## Supplementary material for "The impact of the genetic background on gene deletion phenotypes in *Saccharomyces cerevisiae*": ko_scores_rep.txt (part 21 of 42)

strain	condition	gene	batch	name	position	score	qvalue
UWOP	Caffeine 15mM (48H)	YDL038C	B2		13_20_04	-5.092433223131222	1.0198671665302924e-08
UWOP	Caffeine 15mM (48H)	YDL039C	B2	PRM7	10_23_44	1.0067320732984346	0.8298837622670029
UWOP	Caffeine 15mM (48H)	YDL039C	B2	PRM7	13_24_44	0.3661455763716505	0.9998721463162034
UWOP	Caffeine 15mM (48H)	YDL040C	B2	NAT1	10_23_40	1.1055570454613566	0.7660708927155631
UWOP	Caffeine 15mM (48H)	YDL040C	B2	NAT1	13_24_40	1.6028813435769944	0.3670857093094984
UWOP	Caffeine 15mM (48H)	YDL046W	B2	NPC2	10_23_32	-0.6755965860485347	0.9678498165004262
UWOP	Caffeine 15mM (48H)	YDL046W	B2	NPC2	13_24_32	-0.5772430155719825	0.9916613118405851
UWOP	Caffeine 15mM (48H)	YDL048C	B2	STP4	10_23_24	0.9990238491454544	0.8355296760300467
UWOP	Caffeine 15mM (48H)	YDL048C	B2	STP4	13_24_24	-0.4982975723198161	0.9998721463162034
UWOP	Caffeine 15mM (48H)	YDL050C	B2		10_23_28	0.8687189233030083	0.8987282752023397
UWOP	Caffeine 15mM (48H)	YDL050C	B2		13_24_28	0.4580133407564554	0.9998721463162034
UWOP	Caffeine 15mM (48H)	YDL051W	B2	LHP1	10_23_20	0.21131969702964687	0.9998721463162034
UWOP	Caffeine 15mM (48H)	YDL051W	B2	LHP1	13_24_20	1.0669782842576194	0.7926454493681497
UWOP	Caffeine 15mM (48H)	YDL052C	B2	SLC1	10_23_16	0.14325144440005025	0.9998721463162034
UWOP	Caffeine 15mM (48H)	YDL052C	B2	SLC1	13_24_16	-0.09218053850751036	0.9998721463162034
UWOP	Caffeine 15mM (48H)	YDL053C	B2	PBP4	10_23_08	-0.16341058799929914	0.9998721463162034
UWOP	Caffeine 15mM (48H)	YDL053C	B2	PBP4	13_24_08	-1.1684255403260897	0.7217767863898862
UWOP	Caffeine 15mM (48H)	YDL054C	B2	MCH1	10_23_04	-0.6066581223210954	0.9859087993888156
UWOP	Caffeine 15mM (48H)	YDL054C	B2	MCH1	13_24_04	0.933218503850618	0.8703272749134776
UWOP	Caffeine 15mM (48H)	YDL056W	B2	MBP1	10_27_44	0.3650047125945614	0.9998721463162034
UWOP	Caffeine 15mM (48H)	YDL056W	B2	MBP1	13_28_44	1.6338119260897035	0.34419096829096874
UWOP	Caffeine 15mM (48H)	YDL059C	B2	RAD59	10_27_40	-0.005223058988904744	0.9998721463162034
UWOP	Caffeine 15mM (48H)	YDL059C	B2	RAD59	13_28_40	0.3656266760362738	0.9998721463162034
UWOP	Caffeine 15mM (48H)	YDL061C	B2	RPS29B	10_27_36	-0.2403091083395475	0.9998721463162034
UWOP	Caffeine 15mM (48H)	YDL061C	B2	RPS29B	13_28_36	-0.0737662981085699	0.9998721463162034
UWOP	Caffeine 15mM (48H)	YDL062W	B2		10_27_32	-0.08492399962055748	0.9998721463162034
UWOP	Caffeine 15mM (48H)	YDL062W	B2		13_28_32	-0.3931095735918249	0.9998721463162034
UWOP	Caffeine 15mM (48H)	YDL065C	B2	PEX19	10_27_28	-0.5960336603592792	0.987417510589614
UWOP	Caffeine 15mM (48H)	YDL065C	B2	PEX19	13_28_28	-0.24698222042454826	0.9998721463162034
UWOP	Caffeine 15mM (48H)	YDL066W	B2	IDP1	10_27_24	-3.629335026375853	0.0001664518532856545
UWOP	Caffeine 15mM (48H)	YDL066W	B2	IDP1	13_28_24	-4.768038063035671	1.1793343741568306e-07
UWOP	Caffeine 15mM (48H)	YDL070W	B2	BDF2	10_27_20	0.2363945027006429	0.9998721463162034
UWOP	Caffeine 15mM (48H)	YDL070W	B2	BDF2	13_28_20	0.5396913006279028	0.9994144117739048
UWOP	Caffeine 15mM (48H)	YDL071C	B2		10_27_16	0.01633774285650865	0.9998721463162034
UWOP	Caffeine 15mM (48H)	YDL071C	B2		13_28_16	0.10228161912932653	0.9998721463162034
UWOP	Caffeine 15mM (48H)	YDL074C	B2	BRE1	10_27_12	-9.427037151970096	1.0078888024954792e-29
UWOP	Caffeine 15mM (48H)	YDL074C	B2	BRE1	13_23_24	0.06222771120360283	0.9998721463162034
UWOP	Caffeine 15mM (48H)	YDL074C	B2	BRE1	13_28_12	-6.2830648299684775	3.274452943585612e-13
UWOP	Caffeine 15mM (48H)	YDL076C	B2	RXT3	10_27_08	0.15551147304936672	0.9998721463162034
UWOP	Caffeine 15mM (48H)	YDL076C	B2	RXT3	13_28_08	0.16482837786210744	0.9998721463162034
UWOP	Caffeine 15mM (48H)	YDL078C	B2	MDH3	10_03_46	0.201623699225776	0.9998721463162034
UWOP	Caffeine 15mM (48H)	YDL078C	B2	MDH3	13_04_46	0.053157261645142895	0.9998721463162034
UWOP	Caffeine 15mM (48H)	YDL079C	B2	MRK1	10_03_42	0.4796306032601222	0.9998721463162034
UWOP	Caffeine 15mM (48H)	YDL079C	B2	MRK1	13_04_42	0.3978639194971335	0.9998721463162034
UWOP	Caffeine 15mM (48H)	YDL080C	B2	THI3	10_03_38	0.725956804607821	0.9505634231241732
UWOP	Caffeine 15mM (48H)	YDL080C	B2	THI3	13_04_38	0.21523519886947606	0.9998721463162034
UWOP	Caffeine 15mM (48H)	YDL081C	B2	RPP1A	10_03_34	0.4828398987713212	0.9998721463162034
UWOP	Caffeine 15mM (48H)	YDL081C	B2	RPP1A	13_04_34	0.9603456096390802	0.8549623982296113
UWOP	Caffeine 15mM (48H)	YDL082W	B2	RPL13A	10_03_30	-1.2578206863597643	0.6405345226767296
UWOP	Caffeine 15mM (48H)	YDL082W	B2	RPL13A	13_04_30	-0.14211237302481047	0.9998721463162034
UWOP	Caffeine 15mM (48H)	YDL083C	B2	RPS16B	10_03_26	-0.5704076911196188	0.9936564724350864
UWOP	Caffeine 15mM (48H)	YDL083C	B2	RPS16B	13_04_26	-0.4077292992757648	0.9998721463162034
UWOP	Caffeine 15mM (48H)	YDL085W	B2	NDE2	10_03_22	-0.07496541494576181	0.9998721463162034
UWOP	Caffeine 15mM (48H)	YDL085W	B2	NDE2	13_04_22	-0.10534662629165567	0.9998721463162034
UWOP	Caffeine 15mM (48H)	YDL086W	B2		10_03_18	1.4358196330106403	0.4924007238306916
UWOP	Caffeine 15mM (48H)	YDL086W	B2		13_04_18	0.8136626118985157	0.9200335200255236
UWOP	Caffeine 15mM (48H)	YDL088C	B2	ASM4	10_03_14	1.4455147346135864	0.4849233268957945
UWOP	Caffeine 15mM (48H)	YDL088C	B2	ASM4	13_04_14	0.696691363413126	0.9618820437381356
UWOP	Caffeine 15mM (48H)	YDL089W	B2	NUR1	10_03_10	0.375295787812405	0.9998721463162034
UWOP	Caffeine 15mM (48H)	YDL089W	B2	NUR1	13_04_10	0.2678762487820163	0.9998721463162034
UWOP	Caffeine 15mM (48H)	YDL091C	B2	UBX3	10_07_46	-1.0919258293973142	0.7759220190336014
UWOP	Caffeine 15mM (48H)	YDL091C	B2	UBX3	13_08_46	-2.348195191956496	0.04912433153862265
UWOP	Caffeine 15mM (48H)	YDL093W	B2	PMT5	10_07_42	0.1497049872585099	0.9998721463162034
UWOP	Caffeine 15mM (48H)	YDL093W	B2	PMT5	13_08_42	-0.02612784175746869	0.9998721463162034
UWOP	Caffeine 15mM (48H)	YDL094C	B2		10_07_38	0.4591040172817638	0.9998721463162034
UWOP	Caffeine 15mM (48H)	YDL094C	B2		13_08_38	-0.31949473343952195	0.9998721463162034
UWOP	Caffeine 15mM (48H)	YDL095W	B2	PMT1	10_07_34	-0.2500893490303362	0.9998721463162034
UWOP	Caffeine 15mM (48H)	YDL095W	B2	PMT1	13_08_34	-0.5680470978840705	0.9940928362481732
UWOP	Caffeine 15mM (48H)	YDL096C	B2	OPI6	10_07_30	0.1339739724279944	0.9998721463162034
UWOP	Caffeine 15mM (48H)	YDL096C	B2	OPI6	13_08_30	0.3131021322439392	0.9998721463162034
UWOP	Caffeine 15mM (48H)	YDL099W	B2	BUG1	10_07_26	1.0241156826340183	0.8159538295125544
UWOP	Caffeine 15mM (48H)	YDL099W	B2	BUG1	13_08_26	0.05996032286421898	0.9998721463162034
UWOP	Caffeine 15mM (48H)	YDL100C	B2	GET3	10_07_22	0.9422773027970576	0.8644887980588378
UWOP	Caffeine 15mM (48H)	YDL100C	B2	GET3	13_08_22	0.8483285598651977	0.9060523187740988
UWOP	Caffeine 15mM (48H)	YDL104C	B2	QRI7	10_07_18	0.8563898871824931	0.9027276315679108
UWOP	Caffeine 15mM (48H)	YDL104C	B2	QRI7	13_08_18	0.7017235316050785	0.9606751998991993
UWOP	Caffeine 15mM (48H)	YDL106C	B2	PHO2	10_07_14	0.21578098523259265	0.9998721463162034
UWOP	Caffeine 15mM (48H)	YDL106C	B2	PHO2	13_08_14	-0.19348709103080936	0.9998721463162034
UWOP	Caffeine 15mM (48H)	YDL109C	B2		10_07_10	0.1103581818623411	0.9998721463162034
UWOP	Caffeine 15mM (48H)	YDL109C	B2		13_08_10	0.5948865231757172	0.987417510589614
UWOP	Caffeine 15mM (48H)	YDL110C	B2	TMA17	10_07_06	-1.3174798857132983	0.5885926920013101
UWOP	Caffeine 15mM (48H)	YDL110C	B2	TMA17	13_08_06	-1.15201251659191	0.7336633608983828
UWOP	Caffeine 15mM (48H)	YDL112W	B2	TRM3	10_11_46	-3.9583742996629767	2.469940954722121e-05
UWOP	Caffeine 15mM (48H)	YDL112W	B2	TRM3	13_12_46	-4.152201947045157	7.62056326922326e-06
UWOP	Caffeine 15mM (48H)	YDL113C	B2	ATG20	10_11_42	0.3438713985902097	0.9998721463162034
UWOP	Caffeine 15mM (48H)	YDL113C	B2	ATG20	13_12_42	1.0620375285599821	0.7960034649179485
UWOP	Caffeine 15mM (48H)	YDL114W	B2		10_11_38	-0.2875191806486624	0.9998721463162034
UWOP	Caffeine 15mM (48H)	YDL114W	B2		13_12_38	-0.3717298043331923	0.9998721463162034
UWOP	Caffeine 15mM (48H)	YDL117W	B2	CYK3	10_11_34	0.14347549463121465	0.9998721463162034
UWOP	Caffeine 15mM (48H)	YDL117W	B2	CYK3	13_12_34	0.4480368320631666	0.9998721463162034
UWOP	Caffeine 15mM (48H)	YDL118W	B2		10_11_30	-0.9489566882885307	0.8596084791442122
UWOP	Caffeine 15mM (48H)	YDL118W	B2		13_12_30	-0.527338067082422	0.9998721463162034
UWOP	Caffeine 15mM (48H)	YDL119C	B2	HEM25	10_11_26	-0.1665589418476214	0.9998721463162034
UWOP	Caffeine 15mM (48H)	YDL119C	B2	HEM25	13_12_26	-0.7015012737757635	0.9606751998991993
UWOP	Caffeine 15mM (48H)	YDL121C	B2		10_11_22	0.3678546315349727	0.9998721463162034
UWOP	Caffeine 15mM (48H)	YDL121C	B2		13_12_22	0.2073674509519068	0.9998721463162034
UWOP	Caffeine 15mM (48H)	YDL122W	B2	UBP1	10_11_18	0.04363691922250485	0.9998721463162034
UWOP	Caffeine 15mM (48H)	YDL122W	B2	UBP1	13_12_18	-0.3605317737795952	0.9998721463162034
UWOP	Caffeine 15mM (48H)	YDL123W	B2	SNA4	10_11_14	0.4414201806364193	0.9998721463162034
UWOP	Caffeine 15mM (48H)	YDL123W	B2	SNA4	13_12_14	0.35498787485966304	0.9998721463162034
UWOP	Caffeine 15mM (48H)	YDL124W	B2		10_11_10	2.0740213392769107	0.11555105351291145
UWOP	Caffeine 15mM (48H)	YDL124W	B2		13_12_10	0.8762918211163652	0.8956636001373526
UWOP	Caffeine 15mM (48H)	YDL125C	B2	HNT1	10_11_06	0.5595063030720832	0.9956423793864568
UWOP	Caffeine 15mM (48H)	YDL125C	B2	HNT1	13_12_06	0.8030641397635148	0.9236517245689836
UWOP	Caffeine 15mM (48H)	YDL127W	B2	PCL2	10_15_46	0.7436845550984735	0.9451105063635578
UWOP	Caffeine 15mM (48H)	YDL127W	B2	PCL2	13_16_46	0.4255538394662805	0.9998721463162034
UWOP	Caffeine 15mM (48H)	YDL128W	B2	VCX1	10_15_42	0.3507004496361009	0.9998721463162034
UWOP	Caffeine 15mM (48H)	YDL128W	B2	VCX1	13_16_42	-1.1375361830559152	0.7441181733968389
UWOP	Caffeine 15mM (48H)	YDL129W	B2		10_15_38	0.2956324876195879	0.9998721463162034
UWOP	Caffeine 15mM (48H)	YDL129W	B2		13_16_38	-0.6427427563515105	0.9778393863508578
UWOP	Caffeine 15mM (48H)	YDL130W	B2	RPP1B	10_15_34	-0.6791822859480899	0.9667344662452516
UWOP	Caffeine 15mM (48H)	YDL130W	B2	RPP1B	13_16_34	-0.6786651780145625	0.966869403032642
UWOP	Caffeine 15mM (48H)	YDL130W-A	B2	STF1	10_15_30	-0.6760527523191855	0.9677371407100408
UWOP	Caffeine 15mM (48H)	YDL130W-A	B2	STF1	13_16_30	0.3896726430457628	0.9998721463162034
UWOP	Caffeine 15mM (48H)	YDL131W	B2	LYS21	10_15_26	-0.5162771552702976	0.9998721463162034
UWOP	Caffeine 15mM (48H)	YDL131W	B2	LYS21	13_16_26	-1.5456400943181867	0.4085351878764314
UWOP	Caffeine 15mM (48H)	YDL133C-A	B2	RPL41B	10_15_22	-1.5318914759330142	0.4174608807446029
UWOP	Caffeine 15mM (48H)	YDL133C-A	B2	RPL41B	13_16_22	-1.5036037899471204	0.4394822354360615
UWOP	Caffeine 15mM (48H)	YDL133W	B2	SRF1	10_15_18	0.14949617244306462	0.9998721463162034
UWOP	Caffeine 15mM (48H)	YDL133W	B2	SRF1	13_16_18	0.7885931834330677	0.9286742837456796
UWOP	Caffeine 15mM (48H)	YDL134C	B2	PPH21	10_15_14	0.7820025218331353	0.9311206993088624
UWOP	Caffeine 15mM (48H)	YDL134C	B2	PPH21	13_16_14	0.4523923685570026	0.9998721463162034
UWOP	Caffeine 15mM (48H)	YDL134C-A	B2		10_15_10	0.18486653433652755	0.9998721463162034
UWOP	Caffeine 15mM (48H)	YDL134C-A	B2		13_16_10	-0.6838138523267204	0.966412069931524
UWOP	Caffeine 15mM (48H)	YDL135C	B2	RDI1	10_15_06	0.5700653423663995	0.9936564724350864
UWOP	Caffeine 15mM (48H)	YDL135C	B2	RDI1	13_16_06	0.3980745267144281	0.9998721463162034
UWOP	Caffeine 15mM (48H)	YDL136W	B2	RPL35B	10_19_46	-0.21450927612050347	0.9998721463162034
UWOP	Caffeine 15mM (48H)	YDL136W	B2	RPL35B	13_20_46	-0.0032989156036647947	0.9998721463162034
UWOP	Caffeine 15mM (48H)	YDL137W	B2	ARF2	10_19_42	0.5885844382735248	0.9896491010442366
UWOP	Caffeine 15mM (48H)	YDL137W	B2	ARF2	13_20_42	-0.14581189044179715	0.9998721463162034
UWOP	Caffeine 15mM (48H)	YDL138W	B2	RGT2	10_19_38	-0.6734295722127125	0.9691739950210536
UWOP	Caffeine 15mM (48H)	YDL138W	B2	RGT2	13_20_38	-0.8552947296525615	0.9033697971022496
UWOP	Caffeine 15mM (48H)	YDL142C	B2	CRD1	10_19_34	0.0077673734140077015	0.9998721463162034
UWOP	Caffeine 15mM (48H)	YDL142C	B2	CRD1	13_20_34	0.06618623068781561	0.9998721463162034
UWOP	Caffeine 15mM (48H)	YDL144C	B2		10_19_30	-0.13612037364254945	0.9998721463162034
UWOP	Caffeine 15mM (48H)	YDL144C	B2		13_20_30	-0.7852324299656018	0.92972699749647
UWOP	Caffeine 15mM (48H)	YDL146W	B2	LDB17	10_19_26	-0.3504289007559296	0.9998721463162034
UWOP	Caffeine 15mM (48H)	YDL146W	B2	LDB17	13_20_26	-0.4020984688661409	0.9998721463162034
UWOP	Caffeine 15mM (48H)	YDL149W	B2	ATG9	10_19_22	-1.3920751696771767	0.5295910978160526
UWOP	Caffeine 15mM (48H)	YDL149W	B2	ATG9	13_20_22	0.08300433723994075	0.9998721463162034
UWOP	Caffeine 15mM (48H)	YDL154W	B2	MSH5	10_19_18	-0.5907881963472579	0.988974729427192
UWOP	Caffeine 15mM (48H)	YDL154W	B2	MSH5	13_20_18	-0.447075208471009	0.9998721463162034
UWOP	Caffeine 15mM (48H)	YDL155W	B2	CLB3	10_19_14	-0.28634515743736083	0.9998721463162034
UWOP	Caffeine 15mM (48H)	YDL155W	B2	CLB3	13_20_14	-0.3800187666853508	0.9998721463162034
UWOP	Caffeine 15mM (48H)	YDL156W	B2	CMR1	10_19_10	-0.5282333718061549	0.9998721463162034
UWOP	Caffeine 15mM (48H)	YDL156W	B2	CMR1	13_20_10	-0.7997222065154663	0.9246207436471234
UWOP	Caffeine 15mM (48H)	YDL157C	B2		10_19_06	0.2015833701841664	0.9998721463162034
UWOP	Caffeine 15mM (48H)	YDL157C	B2		13_20_06	0.607127731605616	0.9857052396589112
UWOP	Caffeine 15mM (48H)	YDL160C	B2	DHH1	10_23_42	-0.05575624432665007	0.9998721463162034
UWOP	Caffeine 15mM (48H)	YDL160C	B2	DHH1	13_24_42	-0.2389217893081775	0.9998721463162034
UWOP	Caffeine 15mM (48H)	YDL161W	B2	ENT1	10_23_38	0.3595952438133279	0.9998721463162034
UWOP	Caffeine 15mM (48H)	YDL161W	B2	ENT1	13_24_38	0.012912462922467177	0.9998721463162034
UWOP	Caffeine 15mM (48H)	YDL162C	B2		10_23_34	-1.113367436519748	0.7608520652229379
UWOP	Caffeine 15mM (48H)	YDL162C	B2		13_24_34	-0.6931217951302148	0.9625584928906756
UWOP	Caffeine 15mM (48H)	YDL167C	B2	NRP1	10_23_30	-0.3469722537895253	0.9998721463162034
UWOP	Caffeine 15mM (48H)	YDL167C	B2	NRP1	13_24_30	-0.4415788082000837	0.9998721463162034
UWOP	Caffeine 15mM (48H)	YDL168W	B2	SFA1	10_23_26	0.04281689537644311	0.9998721463162034
UWOP	Caffeine 15mM (48H)	YDL168W	B2	SFA1	13_24_26	0.022475822989488786	0.9998721463162034
UWOP	Caffeine 15mM (48H)	YDL169C	B2	UGX2	10_23_22	-2.3703725800380737	0.04550860449762063
UWOP	Caffeine 15mM (48H)	YDL169C	B2	UGX2	13_24_22	-0.4227881634127871	0.9998721463162034
UWOP	Caffeine 15mM (48H)	YDL170W	B2	UGA3	10_23_18	-0.18005931257666402	0.9998721463162034
UWOP	Caffeine 15mM (48H)	YDL170W	B2	UGA3	13_24_18	0.07397959392863841	0.9998721463162034
UWOP	Caffeine 15mM (48H)	YDL171C	B2	GLT1	10_23_14	0.12917033547182952	0.9998721463162034
UWOP	Caffeine 15mM (48H)	YDL171C	B2	GLT1	13_24_14	0.6633033979650057	0.9717446560384272
UWOP	Caffeine 15mM (48H)	YDL172C	B2		10_23_10	-0.3349882550250033	0.9998721463162034
UWOP	Caffeine 15mM (48H)	YDL172C	B2		13_24_10	-0.371571176769528	0.9998721463162034
UWOP	Caffeine 15mM (48H)	YDL173W	B2	PAR32	10_23_06	-0.7774507173367996	0.934247498002068
UWOP	Caffeine 15mM (48H)	YDL173W	B2	PAR32	13_24_06	-0.5478969162940681	0.9972918542977892
UWOP	Caffeine 15mM (48H)	YDL174C	B2	DLD1	10_27_46	0.20548453280920104	0.9998721463162034
UWOP	Caffeine 15mM (48H)	YDL174C	B2	DLD1	13_28_46	0.23320313120793704	0.9998721463162034
UWOP	Caffeine 15mM (48H)	YDL175C	B2	AIR2	10_27_42	-0.3208596474477757	0.9998721463162034
UWOP	Caffeine 15mM (48H)	YDL175C	B2	AIR2	13_28_42	-0.16036977826193588	0.9998721463162034
UWOP	Caffeine 15mM (48H)	YDL176W	B2		10_27_38	0.2890705044492447	0.9998721463162034
UWOP	Caffeine 15mM (48H)	YDL176W	B2		13_28_38	0.2426311649353353	0.9998721463162034
UWOP	Caffeine 15mM (48H)	YDL177C	B2		10_27_34	0.06834876351901448	0.9998721463162034
UWOP	Caffeine 15mM (48H)	YDL177C	B2		13_28_34	-0.6054150916385952	0.986004518074843
UWOP	Caffeine 15mM (48H)	YDL178W	B2	DLD2	10_27_30	-0.2773060749112639	0.9998721463162034
UWOP	Caffeine 15mM (48H)	YDL178W	B2	DLD2	13_28_30	1.0154135716555932	0.8240102007374476
UWOP	Caffeine 15mM (48H)	YDL179W	B2	PCL9	10_27_26	0.3644562376286709	0.9998721463162034
UWOP	Caffeine 15mM (48H)	YDL179W	B2	PCL9	13_28_26	0.03820683782000423	0.9998721463162034
UWOP	Caffeine 15mM (48H)	YDL180W	B2		10_27_22	0.221997034846018	0.9998721463162034
UWOP	Caffeine 15mM (48H)	YDL180W	B2		13_28_22	-0.09033167599994167	0.9998721463162034
UWOP	Caffeine 15mM (48H)	YDL181W	B2	INH1	10_27_18	0.4558113750845715	0.9998721463162034
UWOP	Caffeine 15mM (48H)	YDL181W	B2	INH1	13_28_18	0.623242320431885	0.9806250500657444
UWOP	Caffeine 15mM (48H)	YDL182W	B2	LYS20	10_27_14	1.009385724236346	0.8278799576202163
UWOP	Caffeine 15mM (48H)	YDL182W	B2	LYS20	13_28_14	0.4147142892825465	0.9998721463162034
UWOP	Caffeine 15mM (48H)	YDL183C	B2		10_27_10	-0.13561850112474128	0.9998721463162034
UWOP	Caffeine 15mM (48H)	YDL183C	B2		13_28_10	0.37182749023398	0.9998721463162034
UWOP	Caffeine 15mM (48H)	YDL184C	B2	RPL41A	10_27_06	-1.7150830107413566	0.28598548946184155
UWOP	Caffeine 15mM (48H)	YDL184C	B2	RPL41A	13_28_06	-1.7036179123122113	0.29369493406843017
UWOP	Caffeine 15mM (48H)	YDL185W	B2	VMA1	10_06_43	-0.766293015824812	0.9397346764475766
UWOP	Caffeine 15mM (48H)	YDL186W	B2		10_06_39	0.7444839663232682	0.9446571046372408
UWOP	Caffeine 15mM (48H)	YDL187C	B2		10_06_35	0.4973933055868365	0.9998721463162034
UWOP	Caffeine 15mM (48H)	YDL188C	B2	PPH22	10_06_31	0.4305851114573085	0.9998721463162034
UWOP	Caffeine 15mM (48H)	YDL189W	B2	RBS1	10_06_27	-0.3475825666192169	0.9998721463162034
UWOP	Caffeine 15mM (48H)	YDL190C	B2	UFD2	10_06_23	1.1719502985627683	0.7193711939949415
UWOP	Caffeine 15mM (48H)	YDL191W	B2	RPL35A	10_06_19	0.4647868273450178	0.9998721463162034
UWOP	Caffeine 15mM (48H)	YDL192W	B2	ARF1	10_06_15	0.8204047314547152	0.9173673531800202
UWOP	Caffeine 15mM (48H)	YDL194W	B2	SNF3	10_06_11	-0.6414826978514417	0.9781597980453284
UWOP	Caffeine 15mM (48H)	YDL197C	B2	ASF2	10_06_07	1.8436744004158567	0.21273129141187694
UWOP	Caffeine 15mM (48H)	YDL199C	B2		10_06_03	0.14609867473768756	0.9998721463162034
UWOP	Caffeine 15mM (48H)	YDL200C	B2	MGT1	10_10_43	-0.5841401778881476	0.9903021140478396
UWOP	Caffeine 15mM (48H)	YDL201W	B2	TRM8	10_10_39	-0.1369179924654948	0.9998721463162034
UWOP	Caffeine 15mM (48H)	YDL203C	B2	ACK1	10_10_35	-3.8539606185338906	4.636294311344673e-05
UWOP	Caffeine 15mM (48H)	YDL204W	B2	RTN2	10_10_31	0.1415352196293309	0.9998721463162034
UWOP	Caffeine 15mM (48H)	YDL206W	B2		10_10_27	0.44551223405840595	0.9998721463162034
UWOP	Caffeine 15mM (48H)	YDL210W	B2	UGA4	10_10_23	-1.3763405700429625	0.5420683608337755
UWOP	Caffeine 15mM (48H)	YDL211C	B2		10_10_19	0.108581015428745	0.9998721463162034
UWOP	Caffeine 15mM (48H)	YDL213C	B2	NOP6	10_10_15	-0.5653342976851321	0.9945442908726068
UWOP	Caffeine 15mM (48H)	YDL214C	B2	PRR2	10_10_11	0.7777679724641282	0.9339266035721674
UWOP	Caffeine 15mM (48H)	YDL215C	B2	GDH2	10_10_07	0.05767769910911603	0.9998721463162034
UWOP	Caffeine 15mM (48H)	YDL216C	B2	RRI1	10_10_03	-0.4095987744046007	0.9998721463162034
UWOP	Caffeine 15mM (48H)	YDL218W	B2		10_14_43	0.6149264720519866	0.9830172754132298
UWOP	Caffeine 15mM (48H)	YDL219W	B2	DTD1	10_14_39	-0.10549270704237483	0.9998721463162034
UWOP	Caffeine 15mM (48H)	YDL222C	B2	FMP45	10_14_35	-0.6408696964189761	0.9781748553103548
UWOP	Caffeine 15mM (48H)	YDL223C	B2	HBT1	10_14_31	-0.0379908533971618	0.9998721463162034
UWOP	Caffeine 15mM (48H)	YDL224C	B2	WHI4	10_14_27	0.05765350168415026	0.9998721463162034
UWOP	Caffeine 15mM (48H)	YDL226C	B2	GCS1	10_14_23	0.7216828223981289	0.9522472204937352
UWOP	Caffeine 15mM (48H)	YDL227C	B2	HO	10_14_19	0.3979840104210377	0.9998721463162034
UWOP	Caffeine 15mM (48H)	YDL229W	B2	SSB1	10_14_15	-1.2768049105467871	0.6241756569875445
UWOP	Caffeine 15mM (48H)	YDL230W	B2	PTP1	10_14_11	-0.24272347363057514	0.9998721463162034
UWOP	Caffeine 15mM (48H)	YDL231C	B2	BRE4	10_14_07	1.0292285089091906	0.8130338090574137
UWOP	Caffeine 15mM (48H)	YDL232W	B2	OST4	10_14_03	-2.2019271352440484	0.07857379544506726
UWOP	Caffeine 15mM (48H)	YDL233W	B2	MFG1	10_18_43	-0.05856135322082849	0.9998721463162034
UWOP	Caffeine 15mM (48H)	YDL234C	B2	GYP7	10_18_39	0.40841310058127855	0.9998721463162034
UWOP	Caffeine 15mM (48H)	YDL236W	B2	PHO13	10_18_35	-1.1800385119078034	0.7110197607292672
UWOP	Caffeine 15mM (48H)	YDL237W	B2	AIM6	10_18_31	-0.08065360221456387	0.9998721463162034
UWOP	Caffeine 15mM (48H)	YDL238C	B2	GUD1	10_18_27	0.2731925126670854	0.9998721463162034
UWOP	Caffeine 15mM (48H)	YDL239C	B2	ADY3	10_18_23	0.5291349499363606	0.9998721463162034
UWOP	Caffeine 15mM (48H)	YDL240W	B2	LRG1	10_18_19	1.2119423686246904	0.6831513140732366
UWOP	Caffeine 15mM (48H)	YDL241W	B2		10_18_15	0.9834962719248359	0.8444473444183127
UWOP	Caffeine 15mM (48H)	YDL242W	B2		10_18_11	0.467315010153477	0.9998721463162034
UWOP	Caffeine 15mM (48H)	YDL243C	B2	AAD4	10_18_07	0.5298375714612922	0.9998721463162034
UWOP	Caffeine 15mM (48H)	YDR001C	B2	NTH1	10_18_03	0.21306011922533205	0.9998721463162034
UWOP	Caffeine 15mM (48H)	YDR003W	B2	RCR2	10_22_43	-0.09099844948788692	0.9998721463162034
UWOP	Caffeine 15mM (48H)	YDR004W	B2	RAD57	10_22_39	0.08817720897706463	0.9998721463162034
UWOP	Caffeine 15mM (48H)	YDR005C	B2	MAF1	10_22_35	-0.6509895972602099	0.9755186485423748
UWOP	Caffeine 15mM (48H)	YDR006C	B2	SOK1	10_22_31	-1.0031571278099751	0.8327211725519355
UWOP	Caffeine 15mM (48H)	YDR007W	B2	TRP1	10_22_27	-0.3415260407703807	0.9998721463162034
UWOP	Caffeine 15mM (48H)	YDR008C	B2		10_22_23	0.5328138547320802	0.9998721463162034
UWOP	Caffeine 15mM (48H)	YDR009W	B2	GAL3	10_22_19	0.22368278878529896	0.9998721463162034
UWOP	Caffeine 15mM (48H)	YDR010C	B2		10_22_15	-0.13609976102128238	0.9998721463162034
UWOP	Caffeine 15mM (48H)	YDR011W	B2	SNQ2	10_22_11	-2.085883454715679	0.1119399867876696
UWOP	Caffeine 15mM (48H)	YDR014W	B2	RAD61	10_22_07	-0.9408236648972628	0.8660870497798605
UWOP	Caffeine 15mM (48H)	YDR015C	B2		10_22_03	-1.3661919907721394	0.5491686292616318
UWOP	Caffeine 15mM (48H)	YDR018C	B2		10_26_43	0.5878199788847918	0.9897584946090758
UWOP	Caffeine 15mM (48H)	YDR019C	B2	GCV1	10_26_39	-0.18237778436875327	0.9998721463162034
UWOP	Caffeine 15mM (48H)	YDR020C	B2	DAS2	10_26_35	-0.21748466319036688	0.9998721463162034
UWOP	Caffeine 15mM (48H)	YDR022C	B2	ATG31	10_26_31	-0.6731383069121988	0.9691739950210536
UWOP	Caffeine 15mM (48H)	YDR024W	B2	FYV1	10_26_27	-0.3330506686258935	0.9998721463162034
UWOP	Caffeine 15mM (48H)	YDR025W	B2	RPS11A	10_26_23	-0.6693590276129174	0.9694033099170559
UWOP	Caffeine 15mM (48H)	YDR026C	B2	NSI1	13_11_28	0.1225151474053219	0.9998721463162034
UWOP	Caffeine 15mM (48H)	YDR029W	B2		13_11_24	0.036831169400654784	0.9998721463162034
UWOP	Caffeine 15mM (48H)	YDR030C	B2	RAD28	13_11_20	-0.62325486724483	0.9806250500657444
UWOP	Caffeine 15mM (48H)	YDR031W	B2	MIX14	13_11_16	-0.2353737298474579	0.9998721463162034
UWOP	Caffeine 15mM (48H)	YDR032C	B2	PST2	13_11_12	-0.4339539307330965	0.9998721463162034
UWOP	Caffeine 15mM (48H)	YDR033W	B2	MRH1	13_11_08	-0.4669861044141278	0.9998721463162034
UWOP	Caffeine 15mM (48H)	YDR034C	B2	LYS14	13_15_20	-0.11086543158569738	0.9998721463162034
UWOP	Caffeine 15mM (48H)	YDR035W	B2	ARO3	13_15_16	0.6857693627443233	0.9656496753657986
UWOP	Caffeine 15mM (48H)	YDR036C	B2	EHD3	13_15_12	0.28396395158054544	0.9998721463162034
UWOP	Caffeine 15mM (48H)	YDR042C	B2		13_15_08	0.1813462571044724	0.9998721463162034
UWOP	Caffeine 15mM (48H)	YDR043C	B2	NRG1	13_15_04	-0.33345754384568804	0.9998721463162034
UWOP	Caffeine 15mM (48H)	YDR046C	B2	BAP3	13_11_44	0.07590463351480299	0.9998721463162034
UWOP	Caffeine 15mM (48H)	YDR048C	B2		10_26_19	-0.3276528504566805	0.9998721463162034
UWOP	Caffeine 15mM (48H)	YDR049W	B2	VMS1	10_26_15	-0.4192221799335744	0.9998721463162034
UWOP	Caffeine 15mM (48H)	YDR051C	B2	DET1	10_26_11	0.9534708523460316	0.8573850343711097
UWOP	Caffeine 15mM (48H)	YDR055W	B2	PST1	10_26_07	0.22870330636523106	0.9998721463162034
UWOP	Caffeine 15mM (48H)	YDR056C	B2	EMC10	10_26_03	-1.996615569213306	0.1430696048968142
UWOP	Caffeine 15mM (48H)	YDR057W	B2	YOS9	10_30_43	-0.8286390255504694	0.914879181063015
UWOP	Caffeine 15mM (48H)	YDR058C	B2	TGL2	10_30_39	0.05935090623545184	0.9998721463162034
UWOP	Caffeine 15mM (48H)	YDR059C	B2	UBC5	10_30_35	0.17859760886854734	0.9998721463162034
UWOP	Caffeine 15mM (48H)	YDR061W	B2		10_30_31	-0.3048275091065752	0.9998721463162034
UWOP	Caffeine 15mM (48H)	YDR063W	B2	AIM7	10_30_27	-0.052583693053362114	0.9998721463162034
UWOP	Caffeine 15mM (48H)	YDR066C	B2	RTR2	10_30_23	-0.31698357844863145	0.9998721463162034
UWOP	Caffeine 15mM (48H)	YDR067C	B2	OCA6	10_30_19	0.2134060527822499	0.9998721463162034
UWOP	Caffeine 15mM (48H)	YDR068W	B2	DOS2	10_30_15	-0.2351604340273894	0.9998721463162034
UWOP	Caffeine 15mM (48H)	YDR070C	B2	FMP16	10_30_11	-0.29614152974479346	0.9998721463162034
UWOP	Caffeine 15mM (48H)	YDR071C	B2	PAA1	10_30_07	1.5700750125289769	0.3899437188090771
UWOP	Caffeine 15mM (48H)	YDR072C	B2	IPT1	10_30_03	-0.15353714241234598	0.9998721463162034
UWOP	Caffeine 15mM (48H)	YDR073W	B2	SNF11	10_06_45	0.7435313047403572	0.9451105063635578
UWOP	Caffeine 15mM (48H)	YDR074W	B2	TPS2	10_06_41	0.2563744061149602	0.9998721463162034
UWOP	Caffeine 15mM (48H)	YDR075W	B2	PPH3	10_06_37	-0.9534430701173672	0.8573850343711097
UWOP	Caffeine 15mM (48H)	YDR076W	B2	RAD55	10_06_33	0.13871666772128266	0.9998721463162034
UWOP	Caffeine 15mM (48H)	YDR077W	B2	SED1	10_06_29	-0.21471719473502407	0.9998721463162034
UWOP	Caffeine 15mM (48H)	YDR080W	B2	VPS41	10_06_25	0.2397167195283487	0.9998721463162034
UWOP	Caffeine 15mM (48H)	YDR083W	B2	RRP8	10_06_21	2.017544549406836	0.13526242580064698
UWOP	Caffeine 15mM (48H)	YDR084C	B2	TVP23	10_06_17	-0.2571908451573234	0.9998721463162034
UWOP	Caffeine 15mM (48H)	YDR085C	B2	AFR1	10_06_13	-0.5183912932515651	0.9998721463162034
UWOP	Caffeine 15mM (48H)	YDR089W	B2	VTC5	10_06_09	0.4701738911031347	0.9998721463162034
UWOP	Caffeine 15mM (48H)	YDR090C	B2		10_06_05	-4.1377775931627925	8.325119411140351e-06
UWOP	Caffeine 15mM (48H)	YDR092W	B2	UBC13	10_10_45	-0.8848200691154074	0.8907568564544593
UWOP	Caffeine 15mM (48H)	YDR093W	B2	DNF2	10_10_41	-0.8487766603275266	0.9056050395077522
UWOP	Caffeine 15mM (48H)	YDR094W	B2		10_10_37	0.06464386889647981	0.9998721463162034
UWOP	Caffeine 15mM (48H)	YDR095C	B2		10_10_33	-0.9517546275753119	0.8587170235530616
UWOP	Caffeine 15mM (48H)	YDR096W	B2	GIS1	10_10_29	0.1561486719067983	0.9998721463162034
UWOP	Caffeine 15mM (48H)	YDR097C	B2	MSH6	10_10_25	-0.3734146620715488	0.9998721463162034
UWOP	Caffeine 15mM (48H)	YDR098C	B2	GRX3	10_10_21	0.9686202327764442	0.8521384446340917
UWOP	Caffeine 15mM (48H)	YDR099W	B2	BMH2	10_10_17	-0.2859544138342101	0.9998721463162034
UWOP	Caffeine 15mM (48H)	YDR100W	B2	TVP15	10_10_13	-0.10572213447908722	0.9998721463162034
UWOP	Caffeine 15mM (48H)	YDR101C	B2	ARX1	10_10_09	0.6073670172524995	0.985597752954838
UWOP	Caffeine 15mM (48H)	YDR102C	B2		10_10_05	-0.00521947418520611	0.9998721463162034
UWOP	Caffeine 15mM (48H)	YDR104C	B2	SPO71	10_14_45	-0.5008795271837546	0.9998721463162034
UWOP	Caffeine 15mM (48H)	YDR105C	B2	TMS1	10_14_41	0.5958033367216421	0.987417510589614
UWOP	Caffeine 15mM (48H)	YDR107C	B2	TMN2	10_14_37	-1.7110133623424857	0.2885257869584533
UWOP	Caffeine 15mM (48H)	YDR108W	B2	TRS85	10_14_33	0.4745625870311833	0.9998721463162034
UWOP	Caffeine 15mM (48H)	YDR109C	B2		10_14_29	0.21854845368793527	0.9998721463162034
UWOP	Caffeine 15mM (48H)	YDR110W	B2	FOB1	10_14_21	0.625022175468255	0.9798936352268908
UWOP	Caffeine 15mM (48H)	YDR111C	B2	ALT2	10_14_17	0.4759194352311149	0.9998721463162034
UWOP	Caffeine 15mM (48H)	YDR112W	B2	IRC2	10_14_13	0.16656611145501862	0.9998721463162034
UWOP	Caffeine 15mM (48H)	YDR116C	B2	MRPL1	10_14_09	-0.07095401960699431	0.9998721463162034
UWOP	Caffeine 15mM (48H)	YDR117C	B2	TMA64	10_14_05	0.0197209013470912	0.9998721463162034
UWOP	Caffeine 15mM (48H)	YDR119W	B2	VBA4	10_18_45	-0.6848946706418577	0.966412069931524
UWOP	Caffeine 15mM (48H)	YDR120C	B2	TRM1	10_18_41	0.6460622845764421	0.9767421520059704
UWOP	Caffeine 15mM (48H)	YDR121W	B2	DPB4	10_18_37	0.3014649632372597	0.9998721463162034
UWOP	Caffeine 15mM (48H)	YDR122W	B2	KIN1	10_18_33	0.3545783110370945	0.9998721463162034
UWOP	Caffeine 15mM (48H)	YDR124W	B2		10_18_25	-0.9876152113745628	0.8413855332150818
UWOP	Caffeine 15mM (48H)	YDR125C	B2	ECM18	10_18_21	0.2998813762033897	0.9998721463162034
UWOP	Caffeine 15mM (48H)	YDR126W	B2	SWF1	10_18_17	0.20661464217519435	0.9998721463162034
UWOP	Caffeine 15mM (48H)	YDR128W	B2	MTC5	10_18_09	0.31121383689568555	0.9998721463162034
UWOP	Caffeine 15mM (48H)	YDR130C	B2	FIN1	10_18_05	0.20895193418670147	0.9998721463162034
UWOP	Caffeine 15mM (48H)	YDR131C	B2		10_22_45	0.3071379150903426	0.9998721463162034
UWOP	Caffeine 15mM (48H)	YDR132C	B2		10_22_41	0.12886921196114454	0.9998721463162034
UWOP	Caffeine 15mM (48H)	YDR133C	B2		10_22_37	0.831771247782148	0.9125125703829388
UWOP	Caffeine 15mM (48H)	YDR134C	B2		10_22_33	0.9695020944863072	0.851846695788646
UWOP	Caffeine 15mM (48H)	YDR135C	B2	YCF1	10_22_29	0.9479726596732572	0.8603479506291353
UWOP	Caffeine 15mM (48H)	YDR139C	B2	RUB1	10_22_25	0.7780359365406008	0.93357359643542
UWOP	Caffeine 15mM (48H)	YDR142C	B2	PEX7	10_22_21	-0.01977288100072144	0.9998721463162034
UWOP	Caffeine 15mM (48H)	YDR143C	B2	SAN1	10_22_17	-0.308320004109966	0.9998721463162034
UWOP	Caffeine 15mM (48H)	YDR144C	B2	MKC7	10_22_13	0.1574768416771409	0.9998721463162034
UWOP	Caffeine 15mM (48H)	YDR146C	B2	SWI5	10_22_09	1.0734219689059077	0.7871733629056593
UWOP	Caffeine 15mM (48H)	YDR147W	B2	EKI1	10_22_05	0.7295962765628555	0.9486251929970472
UWOP	Caffeine 15mM (48H)	YDR148C	B2	KGD2	10_26_45	-0.5123096737768382	0.9998721463162034
UWOP	Caffeine 15mM (48H)	YDR149C	B2		10_26_41	-11.29047188657373	1.1450794626809439e-42
UWOP	Caffeine 15mM (48H)	YDR150W	B2	NUM1	10_26_37	-0.5350274710159847	0.9998721463162034
UWOP	Caffeine 15mM (48H)	YDR151C	B2	CTH1	10_26_33	0.5097805947674544	0.9998721463162034
UWOP	Caffeine 15mM (48H)	YDR152W	B2	GIR2	10_26_29	0.42725841362497935	0.9998721463162034
UWOP	Caffeine 15mM (48H)	YDR153C	B2	ENT5	10_26_25	0.8383242689432445	0.9080246379803346
UWOP	Caffeine 15mM (48H)	YDR154C	B2		10_26_21	-0.7781990451088885	0.9335157891720092
UWOP	Caffeine 15mM (48H)	YDR155C	B2	CPR1	10_26_17	0.5315000241765321	0.9998721463162034
UWOP	Caffeine 15mM (48H)	YDR156W	B2	RPA14	10_26_13	-1.922532912178332	0.17424616936870255
UWOP	Caffeine 15mM (48H)	YDR157W	B2		10_26_09	-0.21760833891796955	0.9998721463162034
UWOP	Caffeine 15mM (48H)	YDR158W	B2	HOM2	10_26_05	0.8544254147556435	0.9035146897712624
UWOP	Caffeine 15mM (48H)	YDR159W	B2	SAC3	10_30_45	-8.799067371660643	6.917846477129409e-26
UWOP	Caffeine 15mM (48H)	YDR161W	B2	ACL4	10_30_41	0.04299613556137465	0.9998721463162034
UWOP	Caffeine 15mM (48H)	YDR162C	B2	NBP2	10_30_37	-1.3314875061656968	0.5790227136725936
UWOP	Caffeine 15mM (48H)	YDR163W	B2	CWC15	10_30_33	0.8358946682364977	0.9097019797347972
UWOP	Caffeine 15mM (48H)	YDR165W	B2	TRM82	10_30_29	1.1377315548574904	0.7440999876716967
UWOP	Caffeine 15mM (48H)	YDR169C	B2	STB3	10_30_25	-0.6707597896581573	0.9694033099170559
UWOP	Caffeine 15mM (48H)	YDR171W	B2	HSP42	10_30_21	0.20795356635663284	0.9998721463162034
UWOP	Caffeine 15mM (48H)	YDR173C	B2	ARG82	10_30_17	0.28851934088058023	0.9998721463162034
UWOP	Caffeine 15mM (48H)	YDR174W	B2	HMO1	10_30_13	-0.2788798037349628	0.9998721463162034
UWOP	Caffeine 15mM (48H)	YDR178W	B2	SDH4	10_30_09	0.2060106027519751	0.9998721463162034
UWOP	Caffeine 15mM (48H)	YDR179C	B2	CSN9	10_30_05	1.0366562221727529	0.808327681555115
UWOP	Caffeine 15mM (48H)	YDR179W-A	B2	NVJ3	10_04_43	0.9455233425461674	0.862398607936802
UWOP	Caffeine 15mM (48H)	YDR181C	B2	SAS4	10_04_39	0.489607111953411	0.9998721463162034
UWOP	Caffeine 15mM (48H)	YDR183W	B2	PLP1	10_04_35	0.3543748734271972	0.9998721463162034
UWOP	Caffeine 15mM (48H)	YDR184C	B2	ATC1	10_04_31	0.023337968279009445	0.9998721463162034
UWOP	Caffeine 15mM (48H)	YDR185C	B2	UPS3	10_04_27	-1.2574846110130178	0.6409146880710439
UWOP	Caffeine 15mM (48H)	YDR186C	B2	SND1	10_04_23	1.048598099493816	0.8027832373280528
UWOP	Caffeine 15mM (48H)	YDR191W	B2	HST4	10_04_19	0.5228875332905721	0.9998721463162034
UWOP	Caffeine 15mM (48H)	YDR192C	B2	NUP42	10_04_15	0.30455775262825324	0.9998721463162034
UWOP	Caffeine 15mM (48H)	YDR193W	B2		10_04_11	0.14536468618039294	0.9998721463162034
UWOP	Caffeine 15mM (48H)	YDR198C	B2	RKM2	10_04_07	-0.6162833202519183	0.9830172754132298
UWOP	Caffeine 15mM (48H)	YDR199W	B2		10_04_03	0.22457988591088127	0.9998721463162034
UWOP	Caffeine 15mM (48H)	YDR202C	B2	RAV2	10_08_43	0.10371464440785404	0.9998721463162034
UWOP	Caffeine 15mM (48H)	YDR203W	B2		10_08_39	-1.1053338914311168	0.7661647841100679
UWOP	Caffeine 15mM (48H)	YDR205W	B2	MSC2	10_08_35	-0.25409805576632977	0.9998721463162034
UWOP	Caffeine 15mM (48H)	YDR206W	B2	EBS1	10_08_31	0.021591272676851733	0.9998721463162034
UWOP	Caffeine 15mM (48H)	YDR207C	B2	UME6	10_08_27	-1.4706684059659525	0.4662106434436231
UWOP	Caffeine 15mM (48H)	YDR209C	B2		10_08_23	0.6057439973779446	0.9860000961872356
UWOP	Caffeine 15mM (48H)	YDR210W	B2		10_08_19	0.3398313248218531	0.9998721463162034
UWOP	Caffeine 15mM (48H)	YDR213W	B2	UPC2	10_08_15	1.2695232780339434	0.6301506085271332
UWOP	Caffeine 15mM (48H)	YDR214W	B2	AHA1	10_08_11	0.8006121340336514	0.9240350329468776
UWOP	Caffeine 15mM (48H)	YDR215C	B2		10_08_07	-0.3696416561787401	0.9998721463162034
UWOP	Caffeine 15mM (48H)	YDR216W	B2	ADR1	10_08_03	-1.4335728572925233	0.4937822973191386
UWOP	Caffeine 15mM (48H)	YDR217C	B2	RAD9	10_12_43	0.009091958380651669	0.9998721463162034
UWOP	Caffeine 15mM (48H)	YDR218C	B2	SPR28	10_12_39	0.8524654233334173	0.9043154969365108
UWOP	Caffeine 15mM (48H)	YDR219C	B2	MFB1	10_12_35	0.287776390314039	0.9998721463162034
UWOP	Caffeine 15mM (48H)	YDR220C	B2		10_12_31	0.1341101949685424	0.9998721463162034
UWOP	Caffeine 15mM (48H)	YDR221W	B2	GTB1	10_12_27	0.2556825390011245	0.9998721463162034
UWOP	Caffeine 15mM (48H)	YDR222W	B2		10_12_23	0.44903430369231057	0.9998721463162034
UWOP	Caffeine 15mM (48H)	YDR223W	B2	CRF1	10_12_19	0.3307079994088384	0.9998721463162034
UWOP	Caffeine 15mM (48H)	YDR225W	B2	HTA1	10_12_15	-0.6235703299703097	0.9806250500657444
UWOP	Caffeine 15mM (48H)	YDR227W	B2	SIR4	10_12_11	-0.3895086382765505	0.9998721463162034
UWOP	Caffeine 15mM (48H)	YDR229W	B2	IVY1	10_12_07	0.0652425311141511	0.9998721463162034
UWOP	Caffeine 15mM (48H)	YDR233C	B2	RTN1	10_12_03	-0.24854609103807576	0.9998721463162034
UWOP	Caffeine 15mM (48H)	YDR234W	B2	LYS4	10_16_43	0.7757533127854978	0.9350969439542252
UWOP	Caffeine 15mM (48H)	YDR239C	B2		10_16_39	0.3871086122003173	0.9998721463162034
UWOP	Caffeine 15mM (48H)	YDR241W	B2	BUD26	10_16_35	-2.5810631440186107	0.02150709027362869
UWOP	Caffeine 15mM (48H)	YDR242W	B2	AMD2	13_23_20	-1.2001797314885592	0.6931366831648275
UWOP	Caffeine 15mM (48H)	YDR244W	B2	PEX5	10_16_31	-0.19683798628810426	0.9998721463162034
UWOP	Caffeine 15mM (48H)	YDR245W	B2	MNN10	10_16_27	0.8134502122793719	0.9200335200255236
UWOP	Caffeine 15mM (48H)	YDR247W	B2	VHS1	10_16_23	0.09855969668922336	0.9998721463162034
UWOP	Caffeine 15mM (48H)	YDR248C	B2		10_16_19	0.12918377848569934	0.9998721463162034
UWOP	Caffeine 15mM (48H)	YDR249C	B2		10_16_15	0.3053697106659931	0.9998721463162034
UWOP	Caffeine 15mM (48H)	YDR250C	B2		10_16_11	-1.4849206892707827	0.4545906662139282
UWOP	Caffeine 15mM (48H)	YDR251W	B2	PAM1	10_16_07	-0.32723432462486546	0.9998721463162034
UWOP	Caffeine 15mM (48H)	YDR252W	B2	BTT1	10_16_03	-0.6142973390028772	0.9830172754132298
UWOP	Caffeine 15mM (48H)	YDR253C	B2	MET32	10_20_43	-0.0741991631551796	0.9998721463162034
UWOP	Caffeine 15mM (48H)	YDR254W	B2	CHL4	10_20_39	0.3402390962425723	0.9998721463162034
UWOP	Caffeine 15mM (48H)	YDR255C	B2	RMD5	10_20_35	0.6387161255970236	0.9789778320612662
UWOP	Caffeine 15mM (48H)	YDR256C	B2	CTA1	10_20_31	-0.34474788309452503	0.9998721463162034
UWOP	Caffeine 15mM (48H)	YDR257C	B2	RKM4	10_20_27	0.6601568365185329	0.9719612117854032
UWOP	Caffeine 15mM (48H)	YDR258C	B2	HSP78	10_20_23	0.615431033172569	0.9830172754132298
UWOP	Caffeine 15mM (48H)	YDR259C	B2	YAP6	10_20_19	-0.6981476899156948	0.9614179926958828
UWOP	Caffeine 15mM (48H)	YDR260C	B2	SWM1	10_20_15	0.17516695172895794	0.9998721463162034
UWOP	Caffeine 15mM (48H)	YDR261C	B2	EXG2	10_20_11	-0.14757382145967407	0.9998721463162034
UWOP	Caffeine 15mM (48H)	YDR262W	B2		10_20_07	-0.10922717629542318	0.9998721463162034
UWOP	Caffeine 15mM (48H)	YDR263C	B2	DIN7	10_20_03	0.3613517976256569	0.9998721463162034
UWOP	Caffeine 15mM (48H)	YDR265W	B2	PEX10	10_24_43	0.07554256834124133	0.9998721463162034
UWOP	Caffeine 15mM (48H)	YDR266C	B2	HEL2	10_24_39	2.009703687517006	0.13830599854259526
UWOP	Caffeine 15mM (48H)	YDR269C	B2		13_23_16	-0.19493176692135744	0.9998721463162034
UWOP	Caffeine 15mM (48H)	YDR270W	B2	CCC2	10_24_35	-0.6930366560423721	0.9625584928906756
UWOP	Caffeine 15mM (48H)	YDR271C	B2		13_23_12	0.7268072992853211	0.9496493301537784
UWOP	Caffeine 15mM (48H)	YDR272W	B2	GLO2	10_24_31	-0.5981719957655123	0.9871937179311544
UWOP	Caffeine 15mM (48H)	YDR273W	B2	DON1	10_24_27	0.5884849599708879	0.9896491010442366
UWOP	Caffeine 15mM (48H)	YDR274C	B2		10_24_23	0.36946689699843177	0.9998721463162034
UWOP	Caffeine 15mM (48H)	YDR275W	B2	BSC2	10_24_19	-0.6639092297900745	0.9717446560384272
UWOP	Caffeine 15mM (48H)	YDR276C	B2	PMP3	10_24_15	1.2982124620340836	0.6050450194377354
UWOP	Caffeine 15mM (48H)	YDR277C	B2	MTH1	10_24_11	-1.9833329753089544	0.14854476331340855
UWOP	Caffeine 15mM (48H)	YDR278C	B2		10_24_07	0.4605558627797091	0.9998721463162034
UWOP	Caffeine 15mM (48H)	YDR279W	B2	RNH202	10_24_03	0.8493762187461225	0.9056050395077522
UWOP	Caffeine 15mM (48H)	YDR281C	B2	PHM6	10_28_43	0.06835862172918569	0.9998721463162034
UWOP	Caffeine 15mM (48H)	YDR282C	B2	MRX10	10_28_39	-0.123206118318233	0.9998721463162034
UWOP	Caffeine 15mM (48H)	YDR284C	B2	DPP1	10_28_35	0.8263178651556062	0.9156646982985164
UWOP	Caffeine 15mM (48H)	YDR285W	B2	ZIP1	10_28_31	-0.5940880081518475	0.987417510589614
UWOP	Caffeine 15mM (48H)	YDR286C	B2		10_28_27	0.15550519964289408	0.9998721463162034
UWOP	Caffeine 15mM (48H)	YDR287W	B2	INM2	10_28_23	0.2079929991973178	0.9998721463162034
UWOP	Caffeine 15mM (48H)	YDR289C	B2	RTT103	10_28_19	0.5208432989814281	0.9998721463162034
UWOP	Caffeine 15mM (48H)	YDR290W	B2		13_27_36	-1.258816365587059	0.6397361883501588
UWOP	Caffeine 15mM (48H)	YDR291W	B2	HRQ1	10_28_15	0.006518069325034953	0.9998721463162034
UWOP	Caffeine 15mM (48H)	YDR293C	B2	SSD1	10_28_11	-8.234528900396606	1.1834335811057708e-22
UWOP	Caffeine 15mM (48H)	YDR294C	B2	DPL1	10_28_07	-0.35824018801524565	0.9998721463162034
UWOP	Caffeine 15mM (48H)	YDR297W	B2	SUR2	10_28_03	1.2791090431240817	0.6216504395158213
UWOP	Caffeine 15mM (48H)	YDR304C	B2	CPR5	10_04_45	0.08321763306000929	0.9998721463162034
UWOP	Caffeine 15mM (48H)	YDR305C	B2	HNT2	10_04_41	-0.70297642049775	0.9601468490854742
UWOP	Caffeine 15mM (48H)	YDR306C	B2		10_04_37	0.2810118657347232	0.9998721463162034
UWOP	Caffeine 15mM (48H)	YDR307W	B2	PMT7	10_04_33	-0.6984317856088111	0.9614179926958828
UWOP	Caffeine 15mM (48H)	YDR309C	B2	GIC2	10_04_29	0.04325782623137466	0.9998721463162034
UWOP	Caffeine 15mM (48H)	YDR310C	B2	SUM1	10_04_25	-0.17171926677180005	0.9998721463162034
UWOP	Caffeine 15mM (48H)	YDR312W	B2	SSF2	10_04_21	0.16114140725806594	0.9998721463162034
UWOP	Caffeine 15mM (48H)	YDR313C	B2	PIB1	10_04_17	1.3236412670703197	0.5845835921933096
UWOP	Caffeine 15mM (48H)	YDR314C	B2	RAD34	10_04_13	0.3191129518456179	0.9998721463162034
UWOP	Caffeine 15mM (48H)	YDR315C	B2	IPK1	10_04_09	-2.2434122760464503	0.06930113796936868
UWOP	Caffeine 15mM (48H)	YDR316W	B2	OMS1	10_04_05	0.2456262684255412	0.9998721463162034
UWOP	Caffeine 15mM (48H)	YDR317W	B2	HIM1	10_08_45	-5.568147428350589	2.123932682769212e-10
UWOP	Caffeine 15mM (48H)	YDR318W	B2	MCM21	10_08_41	-0.2415109137795133	0.9998721463162034
UWOP	Caffeine 15mM (48H)	YDR319C	B2	YFT2	10_08_37	0.9255237227115076	0.8731504408237843
UWOP	Caffeine 15mM (48H)	YDR320C	B2	SWA2	10_08_33	1.2218131256088698	0.6734336738266585
UWOP	Caffeine 15mM (48H)	YDR321W	B2	ASP1	10_08_29	0.2416704375441024	0.9998721463162034
UWOP	Caffeine 15mM (48H)	YDR326C	B2	YSP2	13_27_32	1.0243997783271352	0.8159538295125544
UWOP	Caffeine 15mM (48H)	YDR329C	B2	PEX3	10_08_25	0.6267876912898305	0.9796153263538792
UWOP	Caffeine 15mM (48H)	YDR330W	B2	UBX5	10_08_21	0.8469968052911565	0.9063451640699428
UWOP	Caffeine 15mM (48H)	YDR332W	B2	IRC3	10_08_17	-0.1507383069246402	0.9998721463162034
UWOP	Caffeine 15mM (48H)	YDR333C	B2	RQC1	10_08_13	-0.06931397191487079	0.9998721463162034
UWOP	Caffeine 15mM (48H)	YDR334W	B2	SWR1	10_08_09	-1.4848256919727691	0.4545906662139282
UWOP	Caffeine 15mM (48H)	YDR335W	B2	MSN5	10_08_05	0.7214175469244299	0.9522472204937352
UWOP	Caffeine 15mM (48H)	YDR336W	B2	MRX8	10_12_45	0.1895357411539937	0.9998721463162034
UWOP	Caffeine 15mM (48H)	YDR338C	B2		10_12_41	0.6187021665475693	0.9824471914840132
UWOP	Caffeine 15mM (48H)	YDR340W	B2		10_12_37	0.7538187951545022	0.9421171491062704
UWOP	Caffeine 15mM (48H)	YDR344C	B2		10_12_33	-0.148241491148544	0.9998721463162034
UWOP	Caffeine 15mM (48H)	YDR345C	B2	HXT3	10_12_29	0.4165927264206288	0.9998721463162034
UWOP	Caffeine 15mM (48H)	YDR346C	B2	SVF1	10_12_25	-0.9492846978269556	0.8596084791442122
UWOP	Caffeine 15mM (48H)	YDR348C	B2	PAL1	10_12_21	-3.073846392049008	0.002710624604675203
UWOP	Caffeine 15mM (48H)	YDR349C	B2	YPS7	10_12_17	-0.9719836748466842	0.8512768687498761
UWOP	Caffeine 15mM (48H)	YDR351W	B2	SBE2	10_12_13	-0.6668675890423692	0.970664636461076
UWOP	Caffeine 15mM (48H)	YDR352W	B2	YPQ2	10_12_09	0.7621023803011125	0.94025356858271
UWOP	Caffeine 15mM (48H)	YDR354W	B2	TRP4	10_12_05	-0.8637423195683845	0.8999573089056407
UWOP	Caffeine 15mM (48H)	YDR357C	B2	CNL1	10_16_45	0.022452521765447663	0.9998721463162034
UWOP	Caffeine 15mM (48H)	YDR358W	B2	GGA1	10_16_41	0.5591263138800284	0.9957704243124758
UWOP	Caffeine 15mM (48H)	YDR359C	B2	EAF1	10_16_37	-9.603784105929224	7.2505667860209926e-31
UWOP	Caffeine 15mM (48H)	YDR360W	B2	OPI7	10_16_33	1.187425896129756	0.7049181334293129
UWOP	Caffeine 15mM (48H)	YDR363W	B2	ESC2	10_16_29	0.8356670332016347	0.9099702293352828
UWOP	Caffeine 15mM (48H)	YDR363W-A	B2	SEM1	10_16_25	-2.621188748018308	0.01842262568556799
UWOP	Caffeine 15mM (48H)	YDR368W	B2	YPR1	10_16_21	0.018056656230002008	0.9998721463162034
UWOP	Caffeine 15mM (48H)	YDR369C	B2	XRS2	10_16_17	-0.7038071987549075	0.959590278937386
UWOP	Caffeine 15mM (48H)	YDR370C	B2	DXO1	10_16_13	-0.390779451187715	0.9998721463162034
UWOP	Caffeine 15mM (48H)	YDR371W	B2	CTS2	10_16_09	-0.1902294006696789	0.9998721463162034
UWOP	Caffeine 15mM (48H)	YDR372C	B2	VPS74	10_16_05	-8.071723248021453	9.112890394063695e-22
UWOP	Caffeine 15mM (48H)	YDR374C	B2	PHO92	10_20_45	-0.05386794897839646	0.9998721463162034
UWOP	Caffeine 15mM (48H)	YDR375C	B2	BCS1	10_20_41	-0.7133293335793951	0.9553632029570333
UWOP	Caffeine 15mM (48H)	YDR378C	B2	LSM6	10_20_37	-1.2728338442496292	0.6277544044935095
UWOP	Caffeine 15mM (48H)	YDR379W	B2	RGA2	10_20_33	-0.20965097090793444	0.9998721463162034
UWOP	Caffeine 15mM (48H)	YDR380W	B2	ARO10	10_20_29	-0.102699248760217	0.9998721463162034
UWOP	Caffeine 15mM (48H)	YDR382W	B2	RPP2B	10_20_25	-0.9083193535608552	0.8796543316871914
UWOP	Caffeine 15mM (48H)	YDR383C	B2	NKP1	10_20_21	0.09763929833959996	0.9998721463162034
UWOP	Caffeine 15mM (48H)	YDR384C	B2	ATO3	10_20_17	-0.2704071201932494	0.9998721463162034
UWOP	Caffeine 15mM (48H)	YDR385W	B2	EFT2	10_20_13	0.531052819915128	0.9998721463162034
UWOP	Caffeine 15mM (48H)	YDR386W	B2	MUS81	10_20_09	-1.8528183384501389	0.2081681757619093
UWOP	Caffeine 15mM (48H)	YDR387C	B2	CIN10	10_20_05	-0.5230273406348187	0.9998721463162034
UWOP	Caffeine 15mM (48H)	YDR388W	B2	RVS167	10_24_45	0.5712519123906462	0.9936564724350864
UWOP	Caffeine 15mM (48H)	YDR389W	B2	SAC7	10_24_41	0.891234179133182	0.8876412709035291
UWOP	Caffeine 15mM (48H)	YDR391C	B2		10_24_37	0.5147079074512221	0.9998721463162034
UWOP	Caffeine 15mM (48H)	YDR393W	B2	SHE9	10_24_29	-0.2730894495607499	0.9998721463162034
UWOP	Caffeine 15mM (48H)	YDR395W	B2	SXM1	10_24_25	1.8276108950422936	0.2220095556560748
UWOP	Caffeine 15mM (48H)	YDR399W	B2	HPT1	10_24_21	1.437848631904065	0.4911683483914013
UWOP	Caffeine 15mM (48H)	YDR400W	B2	URH1	10_24_17	-0.4176807143431632	0.9998721463162034
UWOP	Caffeine 15mM (48H)	YDR401W	B2		10_24_13	1.2005023638214356	0.6931366831648275
UWOP	Caffeine 15mM (48H)	YDR402C	B2	DIT2	10_24_09	-0.2962365270428072	0.9998721463162034
UWOP	Caffeine 15mM (48H)	YDR403W	B2	DIT1	10_24_05	0.14237227129296112	0.9998721463162034
UWOP	Caffeine 15mM (48H)	YDR406W	B2	PDR15	10_28_45	0.1389989710125498	0.9998721463162034
UWOP	Caffeine 15mM (48H)	YDR408C	B2	ADE8	10_28_41	-3.3788513489386647	0.000614344314588987
UWOP	Caffeine 15mM (48H)	YDR409W	B2	SIZ1	10_28_37	-0.6001319871877384	0.9870269425038942
UWOP	Caffeine 15mM (48H)	YDR411C	B2	DFM1	10_28_29	-0.4457568969108376	0.9998721463162034
UWOP	Caffeine 15mM (48H)	YDR414C	B2	ERD1	10_28_25	-2.3157984247310472	0.05477458103578695
UWOP	Caffeine 15mM (48H)	YDR415C	B2		10_28_21	-0.19205675435505576	0.9998721463162034
UWOP	Caffeine 15mM (48H)	YDR419W	B2	RAD30	10_28_17	-1.1868487427342769	0.7049684415439939
UWOP	Caffeine 15mM (48H)	YDR420W	B2	HKR1	10_28_13	0.43457051696926097	0.9998721463162034
UWOP	Caffeine 15mM (48H)	YDR421W	B2	ARO80	10_28_09	0.9836315982644592	0.8444473444183127
UWOP	Caffeine 15mM (48H)	YDR422C	B2	SIP1	10_28_05	-0.16644512433018996	0.9998721463162034
UWOP	Caffeine 15mM (48H)	YDR423C	B2	CAD1	10_06_44	1.061108168201112	0.7966171946826361
UWOP	Caffeine 15mM (48H)	YDR424C	B2	DYN2	10_06_40	0.05034498314356723	0.9998721463162034
UWOP	Caffeine 15mM (48H)	YDR425W	B2	SNX41	10_06_36	-0.15299225225015414	0.9998721463162034
UWOP	Caffeine 15mM (48H)	YDR426C	B2		10_06_32	-0.9001737833566421	0.8829102737812579
UWOP	Caffeine 15mM (48H)	YDR428C	B2	BNA7	10_06_28	0.2798853411724286	0.9998721463162034
UWOP	Caffeine 15mM (48H)	YDR430C	B2	CYM1	10_06_24	0.4096507540582308	0.9998721463162034
UWOP	Caffeine 15mM (48H)	YDR431W	B2		10_06_20	-0.5432393600886225	0.998946229465182
UWOP	Caffeine 15mM (48H)	YDR435C	B2	PPM1	10_06_16	1.3058194154825775	0.5971481521798729
UWOP	Caffeine 15mM (48H)	YDR436W	B2	PPZ2	10_06_12	1.2127068280134232	0.6822642532976876
UWOP	Caffeine 15mM (48H)	YDR438W	B2	THI74	10_06_08	0.3370764031794556	0.9998721463162034
UWOP	Caffeine 15mM (48H)	YDR439W	B2	LRS4	10_06_04	-0.021736457226646255	0.9998721463162034
UWOP	Caffeine 15mM (48H)	YDR440W	B2	DOT1	10_10_44	-0.2328804988750603	0.9998721463162034
UWOP	Caffeine 15mM (48H)	YDR441C	B2	APT2	10_10_40	0.531212343679717	0.9998721463162034
UWOP	Caffeine 15mM (48H)	YDR444W	B2		13_27_28	0.5486703376920476	0.9972918542977892
UWOP	Caffeine 15mM (48H)	YDR445C	B2		10_10_36	0.08364153609737235	0.9998721463162034
UWOP	Caffeine 15mM (48H)	YDR446W	B2	ECM11	10_10_32	0.5429122467511225	0.9989674180134746
UWOP	Caffeine 15mM (48H)	YDR447C	B2	RPS17B	10_10_28	-0.22983968913769706	0.9998721463162034
UWOP	Caffeine 15mM (48H)	YDR451C	B2	YHP1	10_10_24	0.7785942697166626	0.933185190440638
UWOP	Caffeine 15mM (48H)	YDR452W	B2	PPN1	10_10_20	1.3968572978111495	0.5243463443244608
UWOP	Caffeine 15mM (48H)	YDR453C	B2	TSA2	10_10_16	-1.070701999099572	0.7894332149665855
UWOP	Caffeine 15mM (48H)	YDR455C	B2		10_10_12	-1.3623159217729952	0.553149092282491
UWOP	Caffeine 15mM (48H)	YDR458C	B2	HEH2	10_10_08	1.0766939984818331	0.7852660930943475
UWOP	Caffeine 15mM (48H)	YDR459C	B2	PFA5	10_10_04	0.2442147519692054	0.9998721463162034
UWOP	Caffeine 15mM (48H)	YDR461W	B2	MFA1	13_27_46	0.7596441011647768	0.9416105294732682
UWOP	Caffeine 15mM (48H)	YDR463W	B2	STP1	10_14_44	1.6245819527666543	0.3509783227196513
UWOP	Caffeine 15mM (48H)	YDR465C	B2	RMT2	10_14_40	0.11135296488871108	0.9998721463162034
UWOP	Caffeine 15mM (48H)	YDR466W	B2	PKH3	10_14_36	-1.0855825192525874	0.7799063370838426
UWOP	Caffeine 15mM (48H)	YDR467C	B2		10_14_32	0.04040790729096342	0.9998721463162034
UWOP	Caffeine 15mM (48H)	YDR469W	B2	SDC1	10_14_28	-2.0890730338065358	0.11094932626818986
UWOP	Caffeine 15mM (48H)	YDR471W	B2	RPL27B	10_14_24	-0.5344144695835188	0.9998721463162034
UWOP	Caffeine 15mM (48H)	YDR474C	B2		10_14_20	0.4396510800111451	0.9998721463162034
UWOP	Caffeine 15mM (48H)	YDR475C	B2	JIP4	10_14_16	-0.004282048018014232	0.9998721463162034
UWOP	Caffeine 15mM (48H)	YDR476C	B2		10_14_12	-0.9495517657025035	0.8596084791442122
UWOP	Caffeine 15mM (48H)	YDR477W	B2	SNF1	13_27_24	-0.08887624569829766	0.9998721463162034
UWOP	Caffeine 15mM (48H)	YDR479C	B2	PEX29	10_14_08	-1.0350511263166913	0.8092972371141266
UWOP	Caffeine 15mM (48H)	YDR480W	B2	DIG2	10_14_04	-0.3815700904859332	0.9998721463162034
UWOP	Caffeine 15mM (48H)	YDR481C	B2	PHO8	10_18_44	-0.06014852505839718	0.9998721463162034
UWOP	Caffeine 15mM (48H)	YDR482C	B2	CWC21	10_18_40	-0.5280657822332442	0.9998721463162034
UWOP	Caffeine 15mM (48H)	YDR483W	B2	KRE2	10_18_36	-0.04766444617791634	0.9998721463162034
UWOP	Caffeine 15mM (48H)	YDR483W	B2	KRE2	13_27_20	-0.5562369620989323	0.9963102425510352
UWOP	Caffeine 15mM (48H)	YDR485C	B2	VPS72	10_18_32	-2.15806258098668	0.09009156514127772
UWOP	Caffeine 15mM (48H)	YDR486C	B2	VPS60	10_18_28	-3.4862968777958705	0.00035691420192331103
UWOP	Caffeine 15mM (48H)	YDR488C	B2	PAC11	10_18_24	0.02947425601014026	0.9998721463162034
UWOP	Caffeine 15mM (48H)	YDR490C	B2	PKH1	10_18_20	-2.2202929807930567	0.0743461366889647
UWOP	Caffeine 15mM (48H)	YDR491C	B2		10_18_16	-0.25918758081746057	0.9998721463162034
UWOP	Caffeine 15mM (48H)	YDR492W	B2	IZH1	10_18_12	0.09595981780679154	0.9998721463162034
UWOP	Caffeine 15mM (48H)	YDR493W	B2	MZM1	13_27_16	0.1897651685907062	0.9998721463162034
UWOP	Caffeine 15mM (48H)	YDR494W	B2	RSM28	10_18_08	-0.21687345415975035	0.9998721463162034
UWOP	Caffeine 15mM (48H)	YDR496C	B2	PUF6	10_18_04	-0.582890873799175	0.9903840823804579
UWOP	Caffeine 15mM (48H)	YDR497C	B2	ITR1	10_22_44	1.3557046475517958	0.558143055933321
UWOP	Caffeine 15mM (48H)	YDR500C	B2	RPL37B	10_22_40	0.6630157174681905	0.9718374821935984
UWOP	Caffeine 15mM (48H)	YDR501W	B2	PLM2	10_22_36	-1.7025693572303615	0.2943025195385868
UWOP	Caffeine 15mM (48H)	YDR502C	B2	SAM2	13_27_12	-1.457717406403725	0.4759142020086957
UWOP	Caffeine 15mM (48H)	YDR503C	B2	LPP1	10_22_32	1.3637731444764882	0.5519240456072404
UWOP	Caffeine 15mM (48H)	YDR504C	B2	SPG3	10_22_28	0.6716255197513765	0.9693695858199842
UWOP	Caffeine 15mM (48H)	YDR505C	B2	PSP1	10_22_24	-1.3562504339149122	0.5577062783405967
UWOP	Caffeine 15mM (48H)	YDR506C	B2	GMC1	10_22_20	-0.4879339048270751	0.9998721463162034
UWOP	Caffeine 15mM (48H)	YDR508C	B2	GNP1	10_22_16	1.155211057692013	0.7318648805600547
UWOP	Caffeine 15mM (48H)	YDR509W	B2		10_22_12	0.6380475597072289	0.9789778320612662
UWOP	Caffeine 15mM (48H)	YDR511W	B2	SDH7	10_22_08	-0.19393608769406284	0.9998721463162034
UWOP	Caffeine 15mM (48H)	YDR512C	B2	EMI1	10_22_04	0.412372516266416	0.9998721463162034
UWOP	Caffeine 15mM (48H)	YDR513W	B2	GRX2	10_26_44	0.11082689494593703	0.9998721463162034
UWOP	Caffeine 15mM (48H)	YDR514C	B2		10_26_40	0.6807147895292542	0.966412069931524
UWOP	Caffeine 15mM (48H)	YDR515W	B2	SLF1	13_27_08	0.3284226870509614	0.9998721463162034
UWOP	Caffeine 15mM (48H)	YDR516C	B2	EMI2	10_26_36	0.8744626750291391	0.8969420528608139
UWOP	Caffeine 15mM (48H)	YDR517W	B2	GRH1	10_26_32	0.8747808263573925	0.8966342931524747
UWOP	Caffeine 15mM (48H)	YDR519W	B2	FPR2	10_26_28	-0.6350981624641806	0.979260897586082
UWOP	Caffeine 15mM (48H)	YDR520C	B2	URC2	10_26_24	-0.27973657181893546	0.9998721463162034
UWOP	Caffeine 15mM (48H)	YDR522C	B2	SPS2	10_26_20	-0.7649693270590925	0.939892099157883
UWOP	Caffeine 15mM (48H)	YDR524C	B2	AGE1	10_26_16	1.276934859680862	0.6241298460923465
UWOP	Caffeine 15mM (48H)	YDR525W	B2	API2	10_26_12	-3.2640829623260847	0.001100540895658765
UWOP	Caffeine 15mM (48H)	YDR525W-A	B2	SNA2	10_26_08	0.35399667663699164	0.9998721463162034
UWOP	Caffeine 15mM (48H)	YDR528W	B2	HLR1	10_26_04	0.19922367314954284	0.9998721463162034
UWOP	Caffeine 15mM (48H)	YDR530C	B2	APA2	10_30_44	0.8776477731153722	0.8952119828975744
UWOP	Caffeine 15mM (48H)	YDR532C	B2	KRE28	10_30_40	0.5524917384347879	0.996370249674391
UWOP	Caffeine 15mM (48H)	YDR533C	B2	HSP31	10_30_36	-1.337791383469739	0.5726892370321587
UWOP	Caffeine 15mM (48H)	YDR534C	B2	FIT1	10_30_32	0.7287197920585405	0.9486727984930649
UWOP	Caffeine 15mM (48H)	YDR535C	B2		10_30_28	0.10399963630189517	0.9998721463162034
UWOP	Caffeine 15mM (48H)	YDR536W	B2	STL1	10_30_24	-2.077476193841465	0.11447362615086573
UWOP	Caffeine 15mM (48H)	YDR537C	B2		10_30_20	-0.460276248091216	0.9998721463162034
UWOP	Caffeine 15mM (48H)	YDR538W	B2	PAD1	10_30_16	0.8793819219045849	0.8948583024159361
UWOP	Caffeine 15mM (48H)	YDR539W	B2	FDC1	10_30_12	0.9245656839230486	0.8731504408237843
UWOP	Caffeine 15mM (48H)	YDR540C	B2	IRC4	10_30_08	-0.0196420356657214	0.9998721463162034
UWOP	Caffeine 15mM (48H)	YDR541C	B2		10_30_04	0.09675564422788753	0.9998721463162034
UWOP	Caffeine 15mM (48H)	YEL001C	B2	IRC22	10_06_46	0.7810579260585464	0.9311206993088624
UWOP	Caffeine 15mM (48H)	YEL003W	B2	GIM4	10_06_42	0.3130752462161994	0.9998721463162034
UWOP	Caffeine 15mM (48H)	YEL004W	B2	YEA4	10_06_38	0.4236054986560748	0.9998721463162034
UWOP	Caffeine 15mM (48H)	YEL005C	B2	VAB2	10_06_34	0.4332584788155622	0.9998721463162034
UWOP	Caffeine 15mM (48H)	YEL006W	B2	YEA6	10_06_30	-1.1853377479753042	0.7064006540388418
UWOP	Caffeine 15mM (48H)	YEL007W	B2	MIT1	10_06_26	-0.3993704332514831	0.9998721463162034
UWOP	Caffeine 15mM (48H)	YEL008W	B2		10_06_22	-0.12550397748905515	0.9998721463162034
UWOP	Caffeine 15mM (48H)	YEL010W	B2		10_06_18	-0.15098207357614712	0.9998721463162034
UWOP	Caffeine 15mM (48H)	YEL011W	B2	GLC3	10_06_14	0.7675727907452229	0.9395474171802974
UWOP	Caffeine 15mM (48H)	YEL012W	B2	UBC8	10_06_10	-0.17350091421001945	0.9998721463162034
UWOP	Caffeine 15mM (48H)	YEL013W	B2	VAC8	10_06_06	-4.105687326653576	1.0076781891752077e-05
UWOP	Caffeine 15mM (48H)	YEL014C	B2		10_10_46	0.08841559842302357	0.9998721463162034
UWOP	Caffeine 15mM (48H)	YEL015W	B2	EDC3	10_10_42	0.1428212679562146	0.9998721463162034
UWOP	Caffeine 15mM (48H)	YEL016C	B2	NPP2	10_10_38	-0.06762015216726787	0.9998721463162034
UWOP	Caffeine 15mM (48H)	YEL017C-A	B2	PMP2	10_10_34	1.435053381220058	0.492833554640553
UWOP	Caffeine 15mM (48H)	YEL017W	B2	GTT3	10_10_30	-0.16059024368940153	0.9998721463162034
UWOP	Caffeine 15mM (48H)	YEL020C	B2	PXP1	10_10_26	0.8786183587167764	0.8950517539909111
UWOP	Caffeine 15mM (48H)	YEL023C	B2		10_10_22	-0.3438086645254837	0.9998721463162034
UWOP	Caffeine 15mM (48H)	YEL025C	B2		10_10_18	1.4055504467803288	0.5173412442623826
UWOP	Caffeine 15mM (48H)	YEL028W	B2		10_10_14	0.5568401053212267	0.9963102425510352
UWOP	Caffeine 15mM (48H)	YEL030W	B2	ECM10	10_10_10	1.3391303076511774	0.5708404314253167
UWOP	Caffeine 15mM (48H)	YEL031W	B2	SPF1	10_10_06	-7.522634384497588	6.623702501049722e-19
UWOP	Caffeine 15mM (48H)	YEL033W	B2	MTC7	10_14_46	-0.7967441308428289	0.9249862200059352
UWOP	Caffeine 15mM (48H)	YEL037C	B2	RAD23	10_14_42	0.9667453804420604	0.8530660236538783
UWOP	Caffeine 15mM (48H)	YEL038W	B2	UTR4	10_14_38	-1.4477964621677653	0.4829582370034895
UWOP	Caffeine 15mM (48H)	YEL039C	B2	CYC7	10_14_34	0.5555782544193087	0.9963102425510352
UWOP	Caffeine 15mM (48H)	YEL040W	B2	UTR2	10_14_30	0.9794122843111712	0.8462743976553162
UWOP	Caffeine 15mM (48H)	YEL041W	B2	YEF1	10_14_26	0.7498047112129606	0.9432812822770305
UWOP	Caffeine 15mM (48H)	YEL042W	B2	GDA1	10_14_22	-0.21315601272427054	0.9998721463162034
UWOP	Caffeine 15mM (48H)	YEL043W	B2		10_14_18	-0.048043539169046516	0.9998721463162034
UWOP	Caffeine 15mM (48H)	YEL047C	B2	FRD1	10_14_14	0.10179767063001137	0.9998721463162034
UWOP	Caffeine 15mM (48H)	YEL048C	B2	TCA17	10_14_10	0.8062725390737889	0.9227391917412504
UWOP	Caffeine 15mM (48H)	YEL049W	B2	PAU2	10_14_06	0.338520182869079	0.9998721463162034
UWOP	Caffeine 15mM (48H)	YEL052W	B2	AFG1	10_18_46	0.7075120933774423	0.956781287834028
UWOP	Caffeine 15mM (48H)	YEL053C	B2	MAK10	10_18_42	-0.8369190258933815	0.9084454248866184
UWOP	Caffeine 15mM (48H)	YEL056W	B2	HAT2	10_18_38	1.5462907361894884	0.4082158956577728
UWOP	Caffeine 15mM (48H)	YEL057C	B2	SDD1	10_18_34	-0.9461408249832568	0.8623022294048981
UWOP	Caffeine 15mM (48H)	YEL059W	B2	HHY1	10_18_30	0.11205289781086868	0.9998721463162034
UWOP	Caffeine 15mM (48H)	YEL060C	B2	PRB1	10_18_26	-1.2100576580801357	0.6851670365132552
UWOP	Caffeine 15mM (48H)	YEL061C	B2	CIN8	10_18_22	-5.948936031630223	7.517630433688842e-12
UWOP	Caffeine 15mM (48H)	YEL064C	B2	AVT2	10_18_10	0.6315536878071597	0.979260897586082
UWOP	Caffeine 15mM (48H)	YEL065W	B2	SIT1	10_18_06	0.4802740755240265	0.9998721463162034
UWOP	Caffeine 15mM (48H)	YEL066W	B2	HPA3	10_22_46	0.5052019042433785	0.9998721463162034
UWOP	Caffeine 15mM (48H)	YEL068C	B2		10_22_38	-0.13461296368727535	0.9998721463162034
UWOP	Caffeine 15mM (48H)	YEL071W	B2	DLD3	10_22_34	0.7857181708667662	0.9294998899982638
UWOP	Caffeine 15mM (48H)	YER001W	B2	MNN1	10_22_30	0.07317570169922047	0.9998721463162034
UWOP	Caffeine 15mM (48H)	YER002W	B2	NOP16	10_22_26	-0.19028406892608304	0.9998721463162034
UWOP	Caffeine 15mM (48H)	YER004W	B2	FMP52	10_22_22	1.26814492101182	0.631240734167152
UWOP	Caffeine 15mM (48H)	YER005W	B2	YND1	10_22_18	-1.7386109736163933	0.27119112959527697
UWOP	Caffeine 15mM (48H)	YER007C-A	B2	TMA20	10_22_14	-2.3305104591102266	0.05212059309456979
UWOP	Caffeine 15mM (48H)	YER007W	B2	PAC2	10_22_10	0.6009520110338001	0.9869861197032528
UWOP	Caffeine 15mM (48H)	YER010C	B2		10_22_06	0.2942182825604781	0.9998721463162034
UWOP	Caffeine 15mM (48H)	YER011W	B2	TIR1	10_26_46	0.4670551118853263	0.9998721463162034
UWOP	Caffeine 15mM (48H)	YER016W	B2	BIM1	10_26_42	0.2268786412826281	0.9998721463162034
UWOP	Caffeine 15mM (48H)	YER019C-A	B2	SBH2	10_26_38	0.22089829251238768	0.9998721463162034
UWOP	Caffeine 15mM (48H)	YER019W	B2	ISC1	10_26_34	0.2740161213168457	0.9998721463162034
UWOP	Caffeine 15mM (48H)	YER020W	B2	GPA2	10_26_30	-0.8909850352761273	0.8876412709035291
UWOP	Caffeine 15mM (48H)	YER024W	B2	YAT2	10_26_26	-0.6189432445963021	0.9821460482563196
UWOP	Caffeine 15mM (48H)	YER027C	B2	GAL83	10_26_22	0.2149269057513939	0.9998721463162034
UWOP	Caffeine 15mM (48H)	YER028C	B2	MIG3	10_26_18	-2.7375335520573607	0.011667162000915807
UWOP	Caffeine 15mM (48H)	YER030W	B2	CHZ1	10_26_14	-1.3134451891504897	0.5909696172367438
UWOP	Caffeine 15mM (48H)	YER031C	B2	YPT31	10_26_10	0.29570328749263586	0.9998721463162034
UWOP	Caffeine 15mM (48H)	YER032W	B2	FIR1	10_26_06	0.12773641399237728	0.9998721463162034
UWOP	Caffeine 15mM (48H)	YER033C	B2	ZRG8	10_30_46	0.07744161810059083	0.9998721463162034
UWOP	Caffeine 15mM (48H)	YER034W	B2		10_30_42	0.010151267873597006	0.9998721463162034
UWOP	Caffeine 15mM (48H)	YER035W	B2	EDC2	10_30_38	0.3501313620489433	0.9998721463162034
UWOP	Caffeine 15mM (48H)	YER038W-A	B2	FMP49	10_30_34	0.3798753745374055	0.9998721463162034
UWOP	Caffeine 15mM (48H)	YER039C	B2	HVG1	10_30_30	-0.1814206417812189	0.9998721463162034
UWOP	Caffeine 15mM (48H)	YER039C-A	B2		10_30_22	0.1779496556000199	0.9998721463162034
UWOP	Caffeine 15mM (48H)	YER041W	B2	YEN1	10_30_26	-0.08370337396117379	0.9998721463162034
UWOP	Caffeine 15mM (48H)	YER042W	B2	MXR1	10_30_18	0.6113407721524314	0.983993489736674
UWOP	Caffeine 15mM (48H)	YER044C-A	B2	MEI4	10_30_14	0.2005016556681046	0.9998721463162034
UWOP	Caffeine 15mM (48H)	YER045C	B2	ACA1	10_30_10	0.5457012240286571	0.9981636476451432
UWOP	Caffeine 15mM (48H)	YER046W-A	B2		10_04_44	0.2225526794193057	0.9998721463162034
UWOP	Caffeine 15mM (48H)	YER047C	B2	SAP1	10_04_40	0.5327735256904705	0.9998721463162034
UWOP	Caffeine 15mM (48H)	YER048C	B2	CAJ1	10_04_36	0.030641109614044523	0.9998721463162034
UWOP	Caffeine 15mM (48H)	YER049W	B2	TPA1	10_04_32	0.9515780759931544	0.8587170235530616
UWOP	Caffeine 15mM (48H)	YER051W	B2	JHD1	10_04_28	-0.300255091988972	0.9998721463162034
UWOP	Caffeine 15mM (48H)	YER052C	B2	HOM3	10_04_24	0.06426656830719894	0.9998721463162034
UWOP	Caffeine 15mM (48H)	YER053C	B2	PIC2	10_04_20	0.958131097154251	0.8564272471667373
UWOP	Caffeine 15mM (48H)	YER054C	B2	GIP2	10_04_16	0.18296121117070527	0.9998721463162034
UWOP	Caffeine 15mM (48H)	YER055C	B2	HIS1	10_04_12	0.3413342537725039	0.9998721463162034
UWOP	Caffeine 15mM (48H)	YER056C	B2	FCY2	10_04_08	0.5089292038890296	0.9998721463162034
UWOP	Caffeine 15mM (48H)	YER056C-A	B2	RPL34A	10_04_04	-0.16177502131179894	0.9998721463162034
UWOP	Caffeine 15mM (48H)	YER059W	B2	PCL6	10_08_40	0.2764412410189693	0.9998721463162034
UWOP	Caffeine 15mM (48H)	YER060W	B2	FCY21	10_08_36	0.8487614249118074	0.9056050395077522
UWOP	Caffeine 15mM (48H)	YER060W-A	B2	FCY22	10_08_32	0.7541315692772076	0.9421171491062704
UWOP	Caffeine 15mM (48H)	YER061C	B2	CEM1	10_08_28	-0.4125660956661421	0.9998721463162034
UWOP	Caffeine 15mM (48H)	YER062C	B2	GPP2	10_08_24	-0.25674005609222056	0.9998721463162034
UWOP	Caffeine 15mM (48H)	YER064C	B2	VHR2	10_08_16	0.09920227275220286	0.9998721463162034
UWOP	Caffeine 15mM (48H)	YER065C	B2	ICL1	10_08_12	0.2689373506768109	0.9998721463162034
UWOP	Caffeine 15mM (48H)	YER066C-A	B2		10_08_08	0.051352312982882425	0.9998721463162034
UWOP	Caffeine 15mM (48H)	YER066W	B2	RRT13	10_08_04	-0.0852493205562082	0.9998721463162034
UWOP	Caffeine 15mM (48H)	YER067C-A	B2		10_12_44	0.8065037589123506	0.9227161605413297
UWOP	Caffeine 15mM (48H)	YER067W	B2	RGI1	10_12_40	0.3741567164371651	0.9998721463162034
UWOP	Caffeine 15mM (48H)	YER071C	B2	TDA2	10_12_32	0.7708896303673807	0.9377853732846112
UWOP	Caffeine 15mM (48H)	YER072W	B2	VTC1	10_12_28	0.14491120851251618	0.9998721463162034
UWOP	Caffeine 15mM (48H)	YER073W	B2	ALD5	10_12_24	0.057588975217574924	0.9998721463162034
UWOP	Caffeine 15mM (48H)	YER074W	B2	RPS24A	10_12_20	0.047227996327608	0.9998721463162034
UWOP	Caffeine 15mM (48H)	YER075C	B2	PTP3	10_12_16	-0.8263142803519077	0.9156646982985164
UWOP	Caffeine 15mM (48H)	YER077C	B2	MRX1	10_12_12	1.3065112825964134	0.596913474646081
UWOP	Caffeine 15mM (48H)	YER078C	B2	ICP55	10_12_08	-0.4126619891650804	0.9998721463162034
UWOP	Caffeine 15mM (48H)	YER079W	B2		10_12_04	0.3653811169829176	0.9998721463162034
UWOP	Caffeine 15mM (48H)	YER080W	B2	AIM9	10_16_44	-0.1654521337056692	0.9998721463162034
UWOP	Caffeine 15mM (48H)	YER081W	B2	SER3	10_16_40	0.27452516344205125	0.9998721463162034
UWOP	Caffeine 15mM (48H)	YER084W	B2		10_16_32	0.42499729869206815	0.9998721463162034
UWOP	Caffeine 15mM (48H)	YER085C	B2		10_16_28	-0.8332078578643742	0.9119481107521956
UWOP	Caffeine 15mM (48H)	YER087C-A	B2		10_16_24	0.3633243358608284	0.9998721463162034
UWOP	Caffeine 15mM (48H)	YER088C	B2	DOT6	10_16_20	0.20842765664577675	0.9998721463162034
UWOP	Caffeine 15mM (48H)	YER089C	B2	PTC2	13_27_04	0.3857141235615501	0.9998721463162034
UWOP	Caffeine 15mM (48H)	YER090W	B2	TRP2	10_16_16	1.115068425874748	0.7591055749379291
UWOP	Caffeine 15mM (48H)	YER091C	B2	MET6	10_16_12	-0.12236817045367812	0.9998721463162034
UWOP	Caffeine 15mM (48H)	YER091C-A	B2		10_16_08	0.6686232466537735	0.9696173517972152
UWOP	Caffeine 15mM (48H)	YER092W	B2	IES5	10_16_04	0.7958542033246438	0.9249862200059352
UWOP	Caffeine 15mM (48H)	YER093C-A	B2	AIM11	10_20_44	0.6053837246062322	0.986004518074843
UWOP	Caffeine 15mM (48H)	YER095W	B2	RAD51	10_20_40	-1.0632482960091945	0.7949236125333187
UWOP	Caffeine 15mM (48H)	YER096W	B2	SHC1	10_20_36	0.2575977203771179	0.9998721463162034
UWOP	Caffeine 15mM (48H)	YER097W	B2		10_20_32	0.8113396591018033	0.9209076229618464
UWOP	Caffeine 15mM (48H)	YER098W	B2	UBP9	10_20_28	0.7157186052445321	0.9534532523851904
UWOP	Caffeine 15mM (48H)	YER101C	B2	AST2	10_20_24	0.3228572793088376	0.9998721463162034
UWOP	Caffeine 15mM (48H)	YER106W	B2	MAM1	10_20_20	0.601607133909725	0.9868754902067779
UWOP	Caffeine 15mM (48H)	YER109C	B2		10_20_12	1.1281789492015646	0.7507762556472206
UWOP	Caffeine 15mM (48H)	YER111C	B2	SWI4	10_20_08	0.6816898561352818	0.966412069931524
UWOP	Caffeine 15mM (48H)	YER113C	B2	TMN3	10_20_04	0.4591730247529623	0.9998721463162034
UWOP	Caffeine 15mM (48H)	YER114C	B2	BOI2	10_24_44	0.4977822567881379	0.9998721463162034
UWOP	Caffeine 15mM (48H)	YER115C	B2	SPR6	10_24_40	0.8373025998891349	0.9083433728382081
UWOP	Caffeine 15mM (48H)	YER117W	B2	RPL23B	10_24_32	1.1402086542132444	0.7420760304113155
UWOP	Caffeine 15mM (48H)	YER118C	B2	SHO1	10_24_28	0.5104330290406051	0.9998721463162034
UWOP	Caffeine 15mM (48H)	YER119C	B2	AVT6	10_24_24	0.4202886590339169	0.9998721463162034
UWOP	Caffeine 15mM (48H)	YER119C-A	B2		10_24_20	1.9175294224159678	0.17614400736706964
UWOP	Caffeine 15mM (48H)	YER120W	B2	SCS2	10_24_16	-0.3800689539371317	0.9998721463162034
UWOP	Caffeine 15mM (48H)	YER121W	B2		10_24_12	-0.7493207627136457	0.9436655651832742
UWOP	Caffeine 15mM (48H)	YER123W	B2	YCK3	10_24_08	1.4715475790730417	0.4655120905778615
UWOP	Caffeine 15mM (48H)	YER124C	B2	DSE1	10_24_04	0.7309190691276504	0.9482553154971196
UWOP	Caffeine 15mM (48H)	YER128W	B2	VFA1	10_28_44	-0.1257450555377881	0.9998721463162034
UWOP	Caffeine 15mM (48H)	YER129W	B2	SAK1	10_28_40	0.3185322136464397	0.9998721463162034
UWOP	Caffeine 15mM (48H)	YER130C	B2	COM2	10_28_36	0.6796814698631239	0.9667344662452516
UWOP	Caffeine 15mM (48H)	YER131W	B2	RPS26B	10_28_32	-0.4546624454991605	0.9998721463162034
UWOP	Caffeine 15mM (48H)	YER132C	B2	PMD1	10_28_28	0.6594837896241148	0.9719612117854032
UWOP	Caffeine 15mM (48H)	YER134C	B2		10_28_24	-0.04395148574705974	0.9998721463162034
UWOP	Caffeine 15mM (48H)	YER135C	B2		10_28_20	0.4635760598958053	0.9998721463162034
UWOP	Caffeine 15mM (48H)	YER137C	B2		10_28_16	-0.09028328115001016	0.9998721463162034
UWOP	Caffeine 15mM (48H)	YER139C	B2	RTR1	10_28_12	0.08872389154110581	0.9998721463162034
UWOP	Caffeine 15mM (48H)	YER140W	B2	EMP65	10_28_08	0.5124485849201601	0.9998721463162034
UWOP	Caffeine 15mM (48H)	YER142C	B2	MAG1	10_28_04	-0.30558659128976023	0.9998721463162034
UWOP	Caffeine 15mM (48H)	YER143W	B2	DDI1	10_04_46	0.30064583559212266	0.9998721463162034
UWOP	Caffeine 15mM (48H)	YER144C	B2	UBP5	10_04_42	0.12795508701799374	0.9998721463162034
UWOP	Caffeine 15mM (48H)	YER145C	B2	FTR1	10_04_38	0.4089266237111074	0.9998721463162034
UWOP	Caffeine 15mM (48H)	YER149C	B2	PEA2	10_04_34	0.1961819672112549	0.9998721463162034
UWOP	Caffeine 15mM (48H)	YER150W	B2	SPI1	10_04_30	0.4719806321672446	0.9998721463162034
UWOP	Caffeine 15mM (48H)	YER151C	B2	UBP3	10_04_26	0.9002132161973266	0.8829102737812579
UWOP	Caffeine 15mM (48H)	YER152C	B2		10_04_22	0.2551519880537272	0.9998721463162034
UWOP	Caffeine 15mM (48H)	YER153C	B2	PET122	10_04_18	-9.007807802429124	3.908924481336315e-27
UWOP	Caffeine 15mM (48H)	YER155C	B2	BEM2	10_04_14	0.4198548977863826	0.9998721463162034
UWOP	Caffeine 15mM (48H)	YER156C	B2		10_04_10	0.2448949684710205	0.9998721463162034
UWOP	Caffeine 15mM (48H)	YER158C	B2		10_04_06	0.8709011725545496	0.898078151888677
UWOP	Caffeine 15mM (48H)	YER161C	B2	SPT2	10_08_46	0.4724170820175529	0.9998721463162034
UWOP	Caffeine 15mM (48H)	YER162C	B2	RAD4	10_08_42	-0.8910880983824631	0.8876412709035291
UWOP	Caffeine 15mM (48H)	YER163C	B2	GCG1	10_08_38	-0.2559962093247547	0.9998721463162034
UWOP	Caffeine 15mM (48H)	YER164W	B2	CHD1	10_08_34	-1.2570651889802775	0.6411079497514031
UWOP	Caffeine 15mM (48H)	YER166W	B2	DNF1	10_08_30	0.17953951604036256	0.9998721463162034
UWOP	Caffeine 15mM (48H)	YER167W	B2	BCK2	10_08_26	0.43664253350706944	0.9998721463162034
UWOP	Caffeine 15mM (48H)	YER170W	B2	ADK2	10_08_22	0.2716286420535577	0.9998721463162034
UWOP	Caffeine 15mM (48H)	YER173W	B2	RAD24	10_08_18	-1.4702292675128703	0.4664848385525569
UWOP	Caffeine 15mM (48H)	YER174C	B2	GRX4	10_08_14	0.5286527938388949	0.9998721463162034
UWOP	Caffeine 15mM (48H)	YER175C	B2	TMT1	10_08_10	1.03900695719813	0.8066040477038987
UWOP	Caffeine 15mM (48H)	YER176W	B2	ECM32	10_08_06	0.8097515910633099	0.9211802089885428
UWOP	Caffeine 15mM (48H)	YER177W	B2	BMH1	10_12_46	-0.7712884397788536	0.9377388102204514
UWOP	Caffeine 15mM (48H)	YER178W	B2	PDA1	10_12_42	0.4867724284287188	0.9998721463162034
UWOP	Caffeine 15mM (48H)	YER179W	B2	DMC1	10_12_38	0.06061454953921909	0.9998721463162034
UWOP	Caffeine 15mM (48H)	YER180C	B2	ISC10	10_12_34	-0.17502893678656076	0.9998721463162034
UWOP	Caffeine 15mM (48H)	YER181C	B2		10_12_30	0.6511428476183264	0.9755186485423748
UWOP	Caffeine 15mM (48H)	YER182W	B2	FMP10	10_12_26	0.2716169914415372	0.9998721463162034
UWOP	Caffeine 15mM (48H)	YER183C	B2	FAU1	10_12_22	0.5716220433725298	0.9936564724350864
UWOP	Caffeine 15mM (48H)	YER184C	B2	TOG1	10_12_18	-0.6381165671784276	0.9789778320612662
UWOP	Caffeine 15mM (48H)	YER185W	B2	PUG1	10_12_14	0.9142880517190748	0.8755547002429649
UWOP	Caffeine 15mM (48H)	YER186C	B2		10_12_10	1.1711213127074598	0.7194285999273828
UWOP	Caffeine 15mM (48H)	YER187W	B2		10_12_06	-0.09083175611590058	0.9998721463162034
UWOP	Caffeine 15mM (48H)	YER188W	B2		10_16_46	1.2825863027117534	0.6183847657261408
UWOP	Caffeine 15mM (48H)	YFL001W	B2	DEG1	13_03_34	-0.36661160085247263	0.9998721463162034
UWOP	Caffeine 15mM (48H)	YFL003C	B2	MSH4	13_03_30	0.4480207004465228	0.9998721463162034
UWOP	Caffeine 15mM (48H)	YFL004W	B2	VTC2	13_03_26	0.3580259959942524	0.9998721463162034
UWOP	Caffeine 15mM (48H)	YFL006W	B2		10_16_42	-0.2546510117368436	0.9998721463162034
UWOP	Caffeine 15mM (48H)	YFL007W	B2	BLM10	13_03_22	0.10812753776086824	0.9998721463162034
UWOP	Caffeine 15mM (48H)	YFL010C	B2	WWM1	13_03_18	1.1442496241825255	0.7398135151900596
UWOP	Caffeine 15mM (48H)	YFL010W-A	B2	AUA1	13_03_14	0.6547124159012376	0.9743008601240404
UWOP	Caffeine 15mM (48H)	YFL012W	B2		13_03_10	0.7328037796722053	0.9473101921049698
UWOP	Caffeine 15mM (48H)	YFL013C	B2	IES1	13_03_06	0.9688613108251768	0.8518804765646376
UWOP	Caffeine 15mM (48H)	YFL013W-A	B2		10_16_34	1.3357121973245332	0.5744156599847869
UWOP	Caffeine 15mM (48H)	YFL014W	B2	HSP12	10_16_30	-1.4385422914197503	0.4906846563724618
UWOP	Caffeine 15mM (48H)	YFL015C	B2		10_16_26	-0.27084267384263305	0.9998721463162034
UWOP	Caffeine 15mM (48H)	YFL018C	B2	LPD1	10_16_22	-3.1901643100603234	0.0015588747997680645
UWOP	Caffeine 15mM (48H)	YFL019C	B2		10_16_18	0.5035484135373851	0.9998721463162034
UWOP	Caffeine 15mM (48H)	YFL020C	B2	PAU5	10_16_14	0.428578517587	0.9998721463162034
UWOP	Caffeine 15mM (48H)	YFL021W	B2	GAT1	10_16_10	2.961998724249886	0.004556927748184917
UWOP	Caffeine 15mM (48H)	YFL023W	B2	BUD27	10_16_06	-4.141443951145567	8.136426188470357e-06
UWOP	Caffeine 15mM (48H)	YFL025C	B2	BST1	10_20_46	-0.3931167431992222	0.9998721463162034
UWOP	Caffeine 15mM (48H)	YFL026W	B2	STE2	10_20_42	0.18070995444796545	0.9998721463162034
UWOP	Caffeine 15mM (48H)	YFL027C	B2	GYP8	10_20_38	0.12268273697823287	0.9998721463162034
UWOP	Caffeine 15mM (48H)	YFL028C	B2	CAF16	10_20_34	0.5687775016376664	0.9936564724350864
UWOP	Caffeine 15mM (48H)	YFL030W	B2	AGX1	10_20_30	-0.06757803072380897	0.9998721463162034
UWOP	Caffeine 15mM (48H)	YFL031W	B2	HAC1	10_20_26	0.5812615805181474	0.9909549332309728
UWOP	Caffeine 15mM (48H)	YFL032W	B2		10_20_22	-1.7548859824081762	0.2621256533071509
UWOP	Caffeine 15mM (48H)	YFL033C	B2	RIM15	13_27_44	0.14620353024587252	0.9998721463162034
UWOP	Caffeine 15mM (48H)	YFL034C-A	B2	RPL22B	10_20_18	0.14426504764583806	0.9998721463162034
UWOP	Caffeine 15mM (48H)	YFL034W	B2	MIL1	10_20_14	-1.5482587934200367	0.4066164882524478
UWOP	Caffeine 15mM (48H)	YFL035C-B	B2		10_20_10	0.9651689630155876	0.8533504040019946
UWOP	Caffeine 15mM (48H)	YFL036W	B2	RPO41	10_20_06	0.6902951774138444	0.9635570159708788
UWOP	Caffeine 15mM (48H)	YFL040W	B2		10_24_46	0.3070375405867809	0.9998721463162034
UWOP	Caffeine 15mM (48H)	YFL041W	B2	FET5	10_24_42	-0.4070257815499087	0.9998721463162034
UWOP	Caffeine 15mM (48H)	YFL042C	B2	LAM5	10_24_38	0.537690980164067	0.9995031850866088
UWOP	Caffeine 15mM (48H)	YFL043C	B2		10_24_34	0.05300490748795112	0.9998721463162034
UWOP	Caffeine 15mM (48H)	YFL044C	B2	OTU1	10_24_30	0.1446253204175504	0.9998721463162034
UWOP	Caffeine 15mM (48H)	YFL046W	B2	FMP32	10_24_26	0.4152430478280944	0.9998721463162034
UWOP	Caffeine 15mM (48H)	YFL047W	B2	RGD2	10_24_22	0.4917418625559455	0.9998721463162034
UWOP	Caffeine 15mM (48H)	YFL048C	B2	EMP47	10_24_18	-0.3632042449369242	0.9998721463162034
UWOP	Caffeine 15mM (48H)	YFL049W	B2	SWP82	10_24_14	-1.4082731051894388	0.5153745065127794
UWOP	Caffeine 15mM (48H)	YFL050C	B2	ALR2	10_24_10	0.02220606651116684	0.9998721463162034
UWOP	Caffeine 15mM (48H)	YFL051C	B2		10_24_06	-0.3857159159633994	0.9998721463162034
UWOP	Caffeine 15mM (48H)	YFL052W	B2	ZNF1	10_28_46	-0.12725156929213755	0.9998721463162034
UWOP	Caffeine 15mM (48H)	YFL053W	B2	DAK2	10_28_42	0.29804237190599225	0.9998721463162034
UWOP	Caffeine 15mM (48H)	YFL054C	B2	AQY3	10_28_38	0.8195847076086534	0.9174298818023616
UWOP	Caffeine 15mM (48H)	YFL055W	B2	AGP3	10_28_34	0.12847309115244587	0.9998721463162034
UWOP	Caffeine 15mM (48H)	YFL056C	B2		10_28_30	-0.14621338845604384	0.9998721463162034
UWOP	Caffeine 15mM (48H)	YFL063W	B2		13_27_40	0.402121770090182	0.9998721463162034
UWOP	Caffeine 15mM (48H)	YFR006W	B2		10_28_26	0.9843933690504184	0.8436533660030987
UWOP	Caffeine 15mM (48H)	YFR007W	B2	YFH7	10_28_22	0.041153546460278544	0.9998721463162034
UWOP	Caffeine 15mM (48H)	YFR008W	B2	FAR7	10_28_18	1.1827199450743788	0.7087455331046211
UWOP	Caffeine 15mM (48H)	YFR009W	B2	GCN20	10_28_14	-1.0497730189060424	0.8026690168088675
UWOP	Caffeine 15mM (48H)	YFR010W	B2	UBP6	10_28_10	-2.5570001491915537	0.02362987636077389
UWOP	Caffeine 15mM (48H)	YFR011C	B2	MIC19	10_28_06	0.9859975687055555	0.8427215420698848
UWOP	Caffeine 15mM (48H)	YFR012W	B2	DCV1	11_05_43	0.5839627301050654	0.9903021140478396
UWOP	Caffeine 15mM (48H)	YFR013W	B2	IOC3	11_05_39	-0.9503493845254491	0.8595179202060482
UWOP	Caffeine 15mM (48H)	YFR014C	B2	CMK1	11_05_35	1.7252638532454674	0.2795824542690318
UWOP	Caffeine 15mM (48H)	YFR015C	B2	GSY1	11_05_31	-1.6007618283901792	0.3684578462668802
UWOP	Caffeine 15mM (48H)	YFR016C	B2		11_05_27	1.1917823288245168	0.7008234094866541
UWOP	Caffeine 15mM (48H)	YFR017C	B2	IGD1	11_05_23	0.2840580526776345	0.9998721463162034
UWOP	Caffeine 15mM (48H)	YFR018C	B2		11_05_19	0.1146733893145676	0.9998721463162034
UWOP	Caffeine 15mM (48H)	YFR019W	B2	FAB1	11_05_15	-0.2528371010653366	0.9998721463162034
UWOP	Caffeine 15mM (48H)	YFR020W	B2	CSS2	11_05_11	0.33449534451644153	0.9998721463162034
UWOP	Caffeine 15mM (48H)	YFR021W	B2	ATG18	11_05_07	0.9971731942360365	0.8361346825391173
UWOP	Caffeine 15mM (48H)	YFR022W	B2	ROG3	11_05_03	-0.6643689808644238	0.9717446560384272
UWOP	Caffeine 15mM (48H)	YFR023W	B2	PES4	11_09_43	0.6939552619901461	0.9625584928906756
UWOP	Caffeine 15mM (48H)	YFR024C	B2		11_09_39	0.6210457319655489	0.9816061711227808
UWOP	Caffeine 15mM (48H)	YFR024C-A	B2	LSB3	11_09_35	-0.2481795448598908	0.9998721463162034
UWOP	Caffeine 15mM (48H)	YFR026C	B2	ULI1	11_09_27	-0.5207025954362571	0.9998721463162034
UWOP	Caffeine 15mM (48H)	YFR031C-A	B2	RPL2A	11_09_19	0.627569178496132	0.9796153263538792
UWOP	Caffeine 15mM (48H)	YFR032C	B2	RRT5	11_09_15	0.26177670528879643	0.9998721463162034
UWOP	Caffeine 15mM (48H)	YFR032C-A	B2	RPL29	11_09_11	0.2689964999378383	0.9998721463162034
UWOP	Caffeine 15mM (48H)	YFR033C	B2	QCR6	11_09_07	-0.01691489625198825	0.9998721463162034
UWOP	Caffeine 15mM (48H)	YFR034C	B2	PHO4	11_09_03	0.04157744949764161	0.9998721463162034
UWOP	Caffeine 15mM (48H)	YFR035C	B2		11_13_43	-1.0499047604419671	0.8026690168088675
UWOP	Caffeine 15mM (48H)	YFR038W	B2	IRC5	11_13_39	-0.28520070885657306	0.9998721463162034
UWOP	Caffeine 15mM (48H)	YFR039C	B2	OSW7	11_13_35	0.9434217513778452	0.8639913447080377
UWOP	Caffeine 15mM (48H)	YFR040W	B2	SAP155	11_13_31	-1.053979786046385	0.8012554844093791
UWOP	Caffeine 15mM (48H)	YFR041C	B2	ERJ5	11_13_27	0.7789124210449159	0.9329276060239006
UWOP	Caffeine 15mM (48H)	YFR043C	B2	IRC6	11_13_23	0.5302847757226963	0.9998721463162034
UWOP	Caffeine 15mM (48H)	YFR044C	B2	DUG1	11_13_19	0.6427033235108254	0.9778393863508578
UWOP	Caffeine 15mM (48H)	YFR046C	B2	CNN1	11_13_11	1.128154751776599	0.7507762556472206
UWOP	Caffeine 15mM (48H)	YFR047C	B2	BNA6	11_13_07	1.033724748948198	0.8103429002488114
UWOP	Caffeine 15mM (48H)	YFR048W	B2	RMD8	11_13_03	0.4672872279248126	0.9998721463162034
UWOP	Caffeine 15mM (48H)	YFR049W	B2	YMR31	11_17_43	0.07984791758329657	0.9998721463162034
UWOP	Caffeine 15mM (48H)	YFR053C	B2	HXK1	11_17_39	-0.7133293335793951	0.9553632029570333
UWOP	Caffeine 15mM (48H)	YFR054C	B2		11_17_35	-0.3983998476500789	0.9998721463162034
UWOP	Caffeine 15mM (48H)	YFR055W	B2	IRC7	11_17_31	0.1965825690245768	0.9998721463162034
UWOP	Caffeine 15mM (48H)	YFR056C	B2		11_17_27	0.30091021486489666	0.9998721463162034
UWOP	Caffeine 15mM (48H)	YFR057W	B2		11_17_23	0.5430251680676292	0.998946229465182
UWOP	Caffeine 15mM (48H)	YGL002W	B2	ERP6	11_17_19	0.5227351791333804	0.9998721463162034
UWOP	Caffeine 15mM (48H)	YGL004C	B2	RPN14	11_17_15	0.5249694080385519	0.9998721463162034
UWOP	Caffeine 15mM (48H)	YGL005C	B2	COG7	11_17_11	0.30552923443058216	0.9998721463162034
UWOP	Caffeine 15mM (48H)	YGL006W	B2	PMC1	11_17_07	0.1455627465847423	0.9998721463162034
UWOP	Caffeine 15mM (48H)	YGL007W	B2	BRP1	11_17_03	2.0481749046097844	0.1243552917732119
UWOP	Caffeine 15mM (48H)	YGL009C	B2	LEU1	11_21_43	0.09813579365186026	0.9998721463162034
UWOP	Caffeine 15mM (48H)	YGL010W	B2	MPO1	11_21_39	0.8447186625406768	0.9064753886078885
UWOP	Caffeine 15mM (48H)	YGL013C	B2	PDR1	11_21_35	-1.366572876165119	0.5489250707746284
UWOP	Caffeine 15mM (48H)	YGL014W	B2	PUF4	11_21_31	-0.4545611747946742	0.9998721463162034
UWOP	Caffeine 15mM (48H)	YGL015C	B2		11_21_27	0.4975044345014941	0.9998721463162034
UWOP	Caffeine 15mM (48H)	YGL016W	B2	KAP122	11_21_23	-0.15757094277422998	0.9998721463162034
UWOP	Caffeine 15mM (48H)	YGL017W	B2	ATE1	11_21_19	-0.29849943437756776	0.9998721463162034
UWOP	Caffeine 15mM (48H)	YGL019W	B2	CKB1	11_21_15	-5.099191474304063	9.700430176479499e-09
UWOP	Caffeine 15mM (48H)	YGL020C	B2	GET1	11_21_11	-1.3585608398986797	0.5559728534596601
UWOP	Caffeine 15mM (48H)	YGL021W	B2	ALK1	11_21_07	0.7796831538401215	0.932456476265174
UWOP	Caffeine 15mM (48H)	YGL023C	B2	PIB2	11_21_03	-7.52388906579211	6.572094407335624e-19
UWOP	Caffeine 15mM (48H)	YGL024W	B2		11_25_43	0.14101811169580342	0.9998721463162034
UWOP	Caffeine 15mM (48H)	YGL027C	B2	CWH41	11_25_35	-6.075966239293967	2.324749942845376e-12
UWOP	Caffeine 15mM (48H)	YGL028C	B2	SCW11	11_25_31	0.4741870788437517	0.9998721463162034
UWOP	Caffeine 15mM (48H)	YGL029W	B2	CGR1	13_07_18	-2.599684406831147	0.020085477017906042
UWOP	Caffeine 15mM (48H)	YGL031C	B2	RPL24A	11_25_27	-0.7721586508766961	0.9369175375817844
UWOP	Caffeine 15mM (48H)	YGL032C	B2	AGA2	11_25_23	1.0274092210321355	0.814131788450021
UWOP	Caffeine 15mM (48H)	YGL034C	B2		11_25_19	-2.9381884580835824	0.005074195585160008
UWOP	Caffeine 15mM (48H)	YGL035C	B2	MIG1	11_25_15	0.11463843747850595	0.9998721463162034
UWOP	Caffeine 15mM (48H)	YGL036W	B2		11_25_11	0.7742638268487168	0.9356283327942572
UWOP	Caffeine 15mM (48H)	YGL037C	B2	PNC1	13_07_14	0.16651144319861452	0.9998721463162034
UWOP	Caffeine 15mM (48H)	YGL039W	B2		11_25_07	0.02324028237822174	0.9998721463162034
UWOP	Caffeine 15mM (48H)	YGL041C	B2		11_25_03	-0.05112019694339615	0.9998721463162034
UWOP	Caffeine 15mM (48H)	YGL042C	B2		13_03_08	-10.077416436400618	5.615573830498005e-34
UWOP	Caffeine 15mM (48H)	YGL043W	B2	DST1	11_29_43	0.1993769235076593	0.9998721463162034
UWOP	Caffeine 15mM (48H)	YGL045W	B2	RIM8	11_29_39	0.4134165903436422	0.9998721463162034
UWOP	Caffeine 15mM (48H)	YGL046W	B2		11_29_35	-0.4104662968996693	0.9998721463162034
UWOP	Caffeine 15mM (48H)	YGL049C	B2	TIF4632	13_03_04	-1.1002363005716642	0.7690984040316757
UWOP	Caffeine 15mM (48H)	YGL050W	B2	TYW3	11_29_31	-0.13704883780049484	0.9998721463162034
UWOP	Caffeine 15mM (48H)	YGL051W	B2	MST27	11_29_27	0.414325338081245	0.9998721463162034
UWOP	Caffeine 15mM (48H)	YGL053W	B2	PRM8	11_29_23	-0.1443923081771395	0.9998721463162034
UWOP	Caffeine 15mM (48H)	YGL054C	B2	ERV14	11_29_19	-0.4954342103655349	0.9998721463162034
UWOP	Caffeine 15mM (48H)	YGL056C	B2	SDS23	11_29_15	0.5704901416046873	0.9936564724350864
UWOP	Caffeine 15mM (48H)	YGL057C	B2	GEP7	11_29_11	0.4199274900612799	0.9998721463162034
UWOP	Caffeine 15mM (48H)	YGL059W	B2	PKP2	11_29_03	-0.4128725963823751	0.9998721463162034
UWOP	Caffeine 15mM (48H)	YGL060W	B2	YBP2	11_05_45	0.4051652684303193	0.9998721463162034
UWOP	Caffeine 15mM (48H)	YGL062W	B2	PYC1	11_05_41	0.7464726361750835	0.9446571046372408
UWOP	Caffeine 15mM (48H)	YGL063W	B2	PUS2	13_03_44	0.2303756172906422	0.9998721463162034
UWOP	Caffeine 15mM (48H)	YGL066W	B2	SGF73	11_05_37	0.4232506030899104	0.9998721463162034
UWOP	Caffeine 15mM (48H)	YGL067W	B2	NPY1	11_05_33	0.8608484867826649	0.9011977118673336
UWOP	Caffeine 15mM (48H)	YGL071W	B2	AFT1	13_03_40	0.34493250048500435	0.9998721463162034
UWOP	Caffeine 15mM (48H)	YGL077C	B2	HNM1	11_05_29	-0.858173327022562	0.9022290540012629
UWOP	Caffeine 15mM (48H)	YGL078C	B2	DBP3	11_05_25	0.9148051596526025	0.8753647664463727
UWOP	Caffeine 15mM (48H)	YGL079W	B2	KXD1	11_05_21	0.3678582163386713	0.9998721463162034
UWOP	Caffeine 15mM (48H)	YGL080W	B2	MPC1	11_05_17	0.03475198325544905	0.9998721463162034
UWOP	Caffeine 15mM (48H)	YGL081W	B2		11_05_13	0.12198638885977388	0.9998721463162034
UWOP	Caffeine 15mM (48H)	YGL082W	B2		11_05_09	0.5512433305467398	0.9965883270743916
UWOP	Caffeine 15mM (48H)	YGL083W	B2	SCY1	11_05_05	-1.207512447454108	0.6869907757307725
UWOP	Caffeine 15mM (48H)	YGL084C	B2	GUP1	11_09_45	-1.584117584817438	0.3790016256464544
UWOP	Caffeine 15mM (48H)	YGL085W	B2	LCL3	11_09_41	-0.5076969276176254	0.9998721463162034
UWOP	Caffeine 15mM (48H)	YGL086W	B2	MAD1	11_09_37	-0.5578922452067748	0.9962762236352296
UWOP	Caffeine 15mM (48H)	YGL087C	B2	MMS2	11_09_33	-1.3698897157872767	0.547320932681291
UWOP	Caffeine 15mM (48H)	YGL089C	B2	MF(ALPHA)2	11_09_29	0.36576737958144506	0.9998721463162034
UWOP	Caffeine 15mM (48H)	YGL090W	B2	LIF1	11_09_25	0.32910917695924913	0.9998721463162034
UWOP	Caffeine 15mM (48H)	YGL094C	B2	PAN2	13_07_10	-1.8237903905004784	0.22390872252555769
UWOP	Caffeine 15mM (48H)	YGL096W	B2	TOS8	13_07_06	0.5529057832619797	0.996370249674391
UWOP	Caffeine 15mM (48H)	YGL101W	B2		11_09_21	0.5728489424383861	0.99306756986141
UWOP	Caffeine 15mM (48H)	YGL104C	B2	VPS73	11_09_17	0.6500987735411001	0.9755186485423748
UWOP	Caffeine 15mM (48H)	YGL108C	B2		11_09_09	0.4256183659328559	0.9998721463162034
UWOP	Caffeine 15mM (48H)	YGL109W	B2		11_09_05	0.4423378903832687	0.9998721463162034
UWOP	Caffeine 15mM (48H)	YGL110C	B2	CUE3	11_13_45	0.18146007462190386	0.9998721463162034
UWOP	Caffeine 15mM (48H)	YGL114W	B2		11_13_41	-0.350325837649594	0.9998721463162034
UWOP	Caffeine 15mM (48H)	YGL115W	B2	SNF4	11_13_37	-0.4515302232674821	0.9998721463162034
UWOP	Caffeine 15mM (48H)	YGL117W	B2		11_13_33	0.5840191907633189	0.9903021140478396
UWOP	Caffeine 15mM (48H)	YGL118C	B2		11_13_29	0.4012515589923393	0.9998721463162034
UWOP	Caffeine 15mM (48H)	YGL121C	B2	GPG1	11_13_25	-1.001367414563434	0.8340788935054314
UWOP	Caffeine 15mM (48H)	YGL124C	B2	MON1	11_13_21	-2.8894458821933027	0.006252378358869478
UWOP	Caffeine 15mM (48H)	YGL125W	B2	MET13	11_13_17	0.3324663456230167	0.9998721463162034
UWOP	Caffeine 15mM (48H)	YGL126W	B2	SCS3	11_13_13	0.6760357245016168	0.9677371407100408
UWOP	Caffeine 15mM (48H)	YGL127C	B2	SOH1	11_13_09	-0.4779475379236154	0.9998721463162034
UWOP	Caffeine 15mM (48H)	YGL131C	B2	SNT2	11_13_05	0.307427387989007	0.9998721463162034
UWOP	Caffeine 15mM (48H)	YGL132W	B2		11_17_45	-1.9251847707143936	0.1734088170587484
UWOP	Caffeine 15mM (48H)	YGL133W	B2	ITC1	11_17_41	-0.6554105564215461	0.9743008601240404
UWOP	Caffeine 15mM (48H)	YGL136C	B2	MRM2	11_17_37	-0.4924382106744044	0.9998721463162034
UWOP	Caffeine 15mM (48H)	YGL138C	B2		11_17_33	0.25009024523126083	0.9998721463162034
UWOP	Caffeine 15mM (48H)	YGL139W	B2	FLC3	11_17_29	-0.3739667218411378	0.9998721463162034
UWOP	Caffeine 15mM (48H)	YGL140C	B2		11_17_25	0.718365982775971	0.9524417784154848
UWOP	Caffeine 15mM (48H)	YGL141W	B2	HUL5	11_17_21	1.0429457602620005	0.8060679995374053
UWOP	Caffeine 15mM (48H)	YGL144C	B2	ROG1	11_17_17	-0.05595161612822548	0.9998721463162034
UWOP	Caffeine 15mM (48H)	YGL146C	B2	RRT6	11_17_13	-1.2743385656021289	0.6262528288482249
UWOP	Caffeine 15mM (48H)	YGL147C	B2	RPL9A	11_17_09	-0.3374779011937022	0.9998721463162034
UWOP	Caffeine 15mM (48H)	YGL148W	B2	ARO2	11_17_05	1.0565715991204951	0.8002122674771969
UWOP	Caffeine 15mM (48H)	YGL149W	B2		11_21_45	0.1923686322768366	0.9998721463162034
UWOP	Caffeine 15mM (48H)	YGL151W	B2	NUT1	11_21_41	0.1821868935718012	0.9998721463162034
UWOP	Caffeine 15mM (48H)	YGL152C	B2		11_21_37	-0.5192785321669758	0.9998721463162034
UWOP	Caffeine 15mM (48H)	YGL153W	B2	PEX14	11_21_33	-0.6636645669376429	0.9717446560384272
UWOP	Caffeine 15mM (48H)	YGL154C	B2	LYS5	11_21_29	-0.32858400321739983	0.9998721463162034
UWOP	Caffeine 15mM (48H)	YGL156W	B2	AMS1	11_21_25	-1.7320929042913582	0.2754128739926229
UWOP	Caffeine 15mM (48H)	YGL157W	B2	ARI1	11_21_21	-0.8292430649736889	0.9146356364292192
UWOP	Caffeine 15mM (48H)	YGL158W	B2	RCK1	11_21_17	0.4520733210278245	0.9998721463162034
UWOP	Caffeine 15mM (48H)	YGL159W	B2		11_21_13	-0.12401449155227415	0.9998721463162034
UWOP	Caffeine 15mM (48H)	YGL160W	B2	AIM14	11_21_09	-0.7678694332512846	0.9393797566401604
UWOP	Caffeine 15mM (48H)	YGL161C	B2	YIP5	11_21_05	-0.10872261517484094	0.9998721463162034
UWOP	Caffeine 15mM (48H)	YGL162W	B2	SUT1	11_25_45	0.508294693634372	0.9998721463162034
UWOP	Caffeine 15mM (48H)	YGL163C	B2	RAD54	11_25_41	-0.2006584908299197	0.9998721463162034
UWOP	Caffeine 15mM (48H)	YGL164C	B2	YRB30	11_25_37	-0.4075339274741895	0.9998721463162034
UWOP	Caffeine 15mM (48H)	YGL165C	B2		11_25_33	-1.6080085090669611	0.3633907451477293
UWOP	Caffeine 15mM (48H)	YGL166W	B2	CUP2	11_25_29	0.03357437524044893	0.9998721463162034
UWOP	Caffeine 15mM (48H)	YGL167C	B2	PMR1	11_25_25	-1.579769217930999	0.3815607059720128
UWOP	Caffeine 15mM (48H)	YGL168W	B2	HUR1	11_25_21	-0.4527580185342631	0.9998721463162034
UWOP	Caffeine 15mM (48H)	YGL170C	B2	SPO74	11_25_17	0.6970507399839136	0.9618820437381356
UWOP	Caffeine 15mM (48H)	YGL173C	B2	XRN1	11_25_13	-0.5832403921597914	0.9903840823804579
UWOP	Caffeine 15mM (48H)	YGL175C	B2	SAE2	11_25_05	-0.6963454298562081	0.9618820437381356
UWOP	Caffeine 15mM (48H)	YGL176C	B2		11_29_45	-0.0574635070881229	0.9998721463162034
UWOP	Caffeine 15mM (48H)	YGL177W	B2		11_29_41	-0.8593733400606783	0.9015282482554482
UWOP	Caffeine 15mM (48H)	YGL179C	B2	TOS3	11_29_37	0.7101218304700452	0.9557088682879354
UWOP	Caffeine 15mM (48H)	YGL180W	B2	ATG1	11_29_33	-0.8692951804975634	0.8984781237996607
UWOP	Caffeine 15mM (48H)	YGL181W	B2	GTS1	11_29_29	0.8141125047626939	0.9200335200255236
UWOP	Caffeine 15mM (48H)	YGL194C	B2	HOS2	11_29_25	-3.108351920050177	0.002313054172014251
UWOP	Caffeine 15mM (48H)	YGL196W	B2	DSD1	11_29_17	0.028501878006886725	0.9998721463162034
UWOP	Caffeine 15mM (48H)	YGL197W	B2	MDS3	11_29_13	0.62589865997257	0.9797368019126692
UWOP	Caffeine 15mM (48H)	YGL198W	B2	YIP4	11_29_09	0.19669190553738505	0.9998721463162034
UWOP	Caffeine 15mM (48H)	YGL202W	B2	ARO8	11_03_43	0.5005631682573505	0.9998721463162034
UWOP	Caffeine 15mM (48H)	YGL203C	B2	KEX1	11_03_39	-0.04694390063449157	0.9998721463162034
UWOP	Caffeine 15mM (48H)	YGL205W	B2	POX1	11_03_35	0.4855840660026229	0.9998721463162034
UWOP	Caffeine 15mM (48H)	YGL208W	B2	SIP2	11_03_31	-0.17544387781467724	0.9998721463162034
UWOP	Caffeine 15mM (48H)	YGL209W	B2	MIG2	11_03_27	0.11720874173042405	0.9998721463162034
UWOP	Caffeine 15mM (48H)	YGL210W	B2	YPT32	11_03_23	-0.03798906099531248	0.9998721463162034
UWOP	Caffeine 15mM (48H)	YGL211W	B2	NCS6	11_03_19	0.7751976682122099	0.9353867895464884
UWOP	Caffeine 15mM (48H)	YGL213C	B2	SKI8	11_03_11	-0.7991665619421786	0.9247848185888196
UWOP	Caffeine 15mM (48H)	YGL214W	B2		11_03_07	0.3600290050608622	0.9998721463162034
UWOP	Caffeine 15mM (48H)	YGL216W	B2	KIP3	11_07_43	0.1081983376339162	0.9998721463162034
UWOP	Caffeine 15mM (48H)	YGL217C	B2		11_07_39	-0.04823442996599856	0.9998721463162034
UWOP	Caffeine 15mM (48H)	YGL218W	B2		11_07_35	-1.1264788560474894	0.7515623075862998
UWOP	Caffeine 15mM (48H)	YGL219C	B2	MDM34	11_07_31	0.7232950878615877	0.9518648166377246
UWOP	Caffeine 15mM (48H)	YGL221C	B2	NIF3	11_07_27	-0.5625695178325631	0.9946580875570056
UWOP	Caffeine 15mM (48H)	YGL222C	B2	EDC1	11_07_23	0.4516574837987834	0.9998721463162034
UWOP	Caffeine 15mM (48H)	YGL224C	B2	SDT1	11_07_19	0.8286874204004009	0.914879181063015
UWOP	Caffeine 15mM (48H)	YGL226C-A	B2	OST5	11_07_15	-0.7361994849757333	0.9467801771811506
UWOP	Caffeine 15mM (48H)	YGL226W	B2	MTC3	11_07_11	0.8488868930412594	0.9056050395077522
UWOP	Caffeine 15mM (48H)	YGL227W	B2	VID30	11_07_07	1.0033865552466876	0.8327211725519355
UWOP	Caffeine 15mM (48H)	YGL229C	B2	SAP4	11_11_43	0.9750800490413764	0.8490993980503329
UWOP	Caffeine 15mM (48H)	YGL230C	B2		11_11_39	0.4066484809606277	0.9998721463162034
UWOP	Caffeine 15mM (48H)	YGL231C	B2	EMC4	11_11_35	0.06577487446339775	0.9998721463162034
UWOP	Caffeine 15mM (48H)	YGL232W	B2	TAN1	11_11_31	0.7687665303768667	0.9389907293954792
UWOP	Caffeine 15mM (48H)	YGL234W	B2	ADE5,7	11_11_27	-3.0463043452324303	0.003093556322411657
UWOP	Caffeine 15mM (48H)	YGL235W	B2		11_11_23	0.1628280573982716	0.9998721463162034
UWOP	Caffeine 15mM (48H)	YGL237C	B2	HAP2	11_11_15	1.6340144674986758	0.34411121443397746
UWOP	Caffeine 15mM (48H)	YGL241W	B2	KAP114	11_11_11	0.09593203557812716	0.9998721463162034
UWOP	Caffeine 15mM (48H)	YGL242C	B2		11_11_07	1.4175326531430008	0.5080773460302876
UWOP	Caffeine 15mM (48H)	YGL243W	B2	TAD1	11_11_03	-0.046044114906135296	0.9998721463162034
UWOP	Caffeine 15mM (48H)	YGL244W	B2	RTF1	11_15_43	-1.0979554692184108	0.7713955441339702
UWOP	Caffeine 15mM (48H)	YGL248W	B2	PDE1	11_15_39	0.01770982647215949	0.9998721463162034
UWOP	Caffeine 15mM (48H)	YGL249W	B2	ZIP2	11_15_35	0.1796990398049516	0.9998721463162034
UWOP	Caffeine 15mM (48H)	YGL250W	B2	RMR1	11_15_31	-0.9101744894748964	0.8781876020490575
UWOP	Caffeine 15mM (48H)	YGL251C	B2	HFM1	11_15_27	0.7995573055453292	0.9246207436471234
UWOP	Caffeine 15mM (48H)	YGL252C	B2	RTG2	11_15_23	-0.2643138501065023	0.9998721463162034
UWOP	Caffeine 15mM (48H)	YGL253W	B2	HXK2	11_15_19	1.0960483536507393	0.7732139282565714
UWOP	Caffeine 15mM (48H)	YGL254W	B2	FZF1	11_15_15	0.02430586527763972	0.9998721463162034
UWOP	Caffeine 15mM (48H)	YGL255W	B2	ZRT1	11_15_11	-0.054661086796718494	0.9998721463162034
UWOP	Caffeine 15mM (48H)	YGL256W	B2	ADH4	11_15_07	0.18487639254669874	0.9998721463162034
UWOP	Caffeine 15mM (48H)	YGL257C	B2	MNT2	11_15_03	0.42626452679953397	0.9998721463162034
UWOP	Caffeine 15mM (48H)	YGL258W	B2	VEL1	11_19_43	-0.26192547464228955	0.9998721463162034
UWOP	Caffeine 15mM (48H)	YGL259W	B2	YPS5	11_19_39	-0.013753099389796084	0.9998721463162034
UWOP	Caffeine 15mM (48H)	YGL260W	B2		11_19_35	-1.1011118888750548	0.7685028951818018
UWOP	Caffeine 15mM (48H)	YGL261C	B2	PAU11	11_19_31	0.2162729995402297	0.9998721463162034
UWOP	Caffeine 15mM (48H)	YGL262W	B2		11_19_27	-0.6966402799604207	0.9618820437381356
UWOP	Caffeine 15mM (48H)	YGL263W	B2	COS12	11_19_23	0.7790127955484778	0.9329276060239006
UWOP	Caffeine 15mM (48H)	YGR001C	B2	EFM5	11_19_19	-0.4332889496470007	0.9998721463162034
UWOP	Caffeine 15mM (48H)	YGR003W	B2	CUL3	11_19_15	-0.17358246849416326	0.9998721463162034
UWOP	Caffeine 15mM (48H)	YGR004W	B2	PEX31	11_19_11	-0.09496951578504492	0.9998721463162034
UWOP	Caffeine 15mM (48H)	YGR007W	B2	ECT1	11_19_07	-0.5263845092985863	0.9998721463162034
UWOP	Caffeine 15mM (48H)	YGR008C	B2	STF2	11_19_03	0.2555516936661245	0.9998721463162034
UWOP	Caffeine 15mM (48H)	YGR011W	B2		11_23_39	0.07338182791189178	0.9998721463162034
UWOP	Caffeine 15mM (48H)	YGR012W	B2	MCY1	11_23_35	1.247519752931749	0.6489780308754022
UWOP	Caffeine 15mM (48H)	YGR014W	B2	MSB2	11_23_31	0.6390799831724345	0.9789696200964828
UWOP	Caffeine 15mM (48H)	YGR015C	B2		11_23_27	0.4237856350419311	0.9998721463162034
UWOP	Caffeine 15mM (48H)	YGR016W	B2		11_23_23	-2.329297899259165	0.052340238336991626
UWOP	Caffeine 15mM (48H)	YGR017W	B2		11_23_19	0.2302367061473203	0.9998721463162034
UWOP	Caffeine 15mM (48H)	YGR018C	B2		11_23_15	0.01514310702394	0.9998721463162034
UWOP	Caffeine 15mM (48H)	YGR019W	B2	UGA1	11_23_11	-0.27313874061160603	0.9998721463162034
UWOP	Caffeine 15mM (48H)	YGR021W	B2		11_23_07	0.18623682555032905	0.9998721463162034
UWOP	Caffeine 15mM (48H)	YGR022C	B2		11_23_03	-0.10626881704312838	0.9998721463162034
UWOP	Caffeine 15mM (48H)	YGR023W	B2	MTL1	11_27_43	1.0296568929511771	0.8125665127324883
UWOP	Caffeine 15mM (48H)	YGR025W	B2		11_27_39	1.1845042811153723	0.7071691028436319
UWOP	Caffeine 15mM (48H)	YGR026W	B2		11_27_35	0.10956145924032047	0.9998721463162034
UWOP	Caffeine 15mM (48H)	YGR027C	B2	RPS25A	11_27_31	1.2936185360942891	0.6095552483606903
UWOP	Caffeine 15mM (48H)	YGR028W	B2	MSP1	11_27_27	-0.8144010814604338	0.9200335200255236
UWOP	Caffeine 15mM (48H)	YGR031W	B2	IMO32	11_27_23	0.3809149676100084	0.9998721463162034
UWOP	Caffeine 15mM (48H)	YGR032W	B2	GSC2	11_27_19	0.4253889384961435	0.9998721463162034
UWOP	Caffeine 15mM (48H)	YGR033C	B2	TIM21	11_27_15	-0.7864790454518006	0.929344028340808
UWOP	Caffeine 15mM (48H)	YGR034W	B2	RPL26B	11_27_11	-0.8716889331673238	0.8979966013096135
UWOP	Caffeine 15mM (48H)	YGR037C	B2	ACB1	11_27_03	2.1062505169294483	0.1053927352146072
UWOP	Caffeine 15mM (48H)	YGR038W	B2	ORM1	11_03_45	0.4742381622964572	0.9998721463162034
UWOP	Caffeine 15mM (48H)	YGR039W	B2		11_03_41	0.7560422696485777	0.9421171491062704
UWOP	Caffeine 15mM (48H)	YGR040W	B2	KSS1	11_03_37	-0.8384461522689981	0.9080246379803346
UWOP	Caffeine 15mM (48H)	YGR041W	B2	BUD9	11_03_33	1.0378705744256642	0.8073135517160408
UWOP	Caffeine 15mM (48H)	YGR042W	B2	MTE1	11_03_29	0.4914900300961167	0.9998721463162034
UWOP	Caffeine 15mM (48H)	YGR043C	B2	NQM1	11_03_25	-0.11910062188237636	0.9998721463162034
UWOP	Caffeine 15mM (48H)	YGR044C	B2	RME1	11_03_21	0.2910815793241764	0.9998721463162034
UWOP	Caffeine 15mM (48H)	YGR045C	B2		11_03_17	0.3560292603341152	0.9998721463162034
UWOP	Caffeine 15mM (48H)	YGR049W	B2	SCM4	11_03_13	0.8962125752696553	0.8849090328354642
UWOP	Caffeine 15mM (48H)	YGR050C	B2		11_03_09	-1.2088334476170532	0.6857521592908766
UWOP	Caffeine 15mM (48H)	YGR051C	B2		11_03_05	0.7488681812466933	0.9441197693867542
UWOP	Caffeine 15mM (48H)	YGR052W	B2	FMP48	11_07_45	0.7956095404722123	0.9249862200059352
UWOP	Caffeine 15mM (48H)	YGR053C	B2		11_07_41	0.7930921120748491	0.9266672861518612
UWOP	Caffeine 15mM (48H)	YGR054W	B2		11_07_37	-2.9120462771113185	0.005689086541280032
UWOP	Caffeine 15mM (48H)	YGR055W	B2	MUP1	13_03_36	-0.8075890582321111	0.9221801803077524
UWOP	Caffeine 15mM (48H)	YGR058W	B2	PEF1	11_07_33	-1.3138018771185032	0.5907819302170939
UWOP	Caffeine 15mM (48H)	YGR059W	B2	SPR3	11_07_29	0.8938905186738673	0.8864000246533058
UWOP	Caffeine 15mM (48H)	YGR061C	B2	ADE6	13_03_32	-3.4988481717457	0.00033335910332229904
UWOP	Caffeine 15mM (48H)	YGR066C	B2		11_07_25	0.20687274804149566	0.9998721463162034
UWOP	Caffeine 15mM (48H)	YGR067C	B2		13_03_28	-0.5165361573375237	0.9998721463162034
UWOP	Caffeine 15mM (48H)	YGR068C	B2	ART5	13_03_24	-0.012710817714419231	0.9998721463162034
UWOP	Caffeine 15mM (48H)	YGR069W	B2		11_07_21	0.16655894184762135	0.9998721463162034
UWOP	Caffeine 15mM (48H)	YGR070W	B2	ROM1	11_07_17	1.1621673692692054	0.7266131462068726
UWOP	Caffeine 15mM (48H)	YGR071C	B2	ENV11	11_07_13	-0.4697768740935115	0.9998721463162034
UWOP	Caffeine 15mM (48H)	YGR072W	B2	UPF3	11_07_09	0.90716773537267	0.8796543316871914
UWOP	Caffeine 15mM (48H)	YGR077C	B2	PEX8	11_07_05	0.7285683341022733	0.9486727984930649
UWOP	Caffeine 15mM (48H)	YGR078C	B2	PAC10	11_11_45	-0.8845297000158184	0.8909365362981759
UWOP	Caffeine 15mM (48H)	YGR079W	B2		11_11_41	0.9081114349463346	0.8796543316871914
UWOP	Caffeine 15mM (48H)	YGR080W	B2	TWF1	11_11_37	-0.24222787451923944	0.9998721463162034
UWOP	Caffeine 15mM (48H)	YGR081C	B2	SLX9	11_11_33	1.1293180205768043	0.7504949920727818
UWOP	Caffeine 15mM (48H)	YGR084C	B2	MRP13	11_11_29	-1.3232227412385047	0.5849034266782894
UWOP	Caffeine 15mM (48H)	YGR085C	B2	RPL11B	11_11_25	-1.181722473445235	0.7093067029160081
UWOP	Caffeine 15mM (48H)	YGR086C	B2	PIL1	11_11_21	0.35283878504233396	0.9998721463162034
UWOP	Caffeine 15mM (48H)	YGR087C	B2	PDC6	11_11_17	0.5324482047548199	0.9998721463162034
UWOP	Caffeine 15mM (48H)	YGR088W	B2	CTT1	11_11_13	0.9008522074566078	0.8829102737812579
UWOP	Caffeine 15mM (48H)	YGR089W	B2	NNF2	11_11_09	1.575606364635964	0.3851606244356872
UWOP	Caffeine 15mM (48H)	YGR093W	B2	DRN1	11_15_45	0.14556812379029024	0.9998721463162034
UWOP	Caffeine 15mM (48H)	YGR096W	B2	TPC1	11_15_41	-0.0012770863176371381	0.9999726391315192
UWOP	Caffeine 15mM (48H)	YGR097W	B2	ASK10	11_15_37	-0.316992540457878	0.9998721463162034
UWOP	Caffeine 15mM (48H)	YGR100W	B2	MDR1	11_15_33	0.8148662097403309	0.9199986627586144
UWOP	Caffeine 15mM (48H)	YGR101W	B2	PCP1	11_15_29	-2.0815655586606785	0.11312280031595058
UWOP	Caffeine 15mM (48H)	YGR105W	B2	VMA21	11_15_25	0.36001197724329376	0.9998721463162034
UWOP	Caffeine 15mM (48H)	YGR106C	B2	VOA1	11_15_21	0.9463568094060992	0.8623022294048981
UWOP	Caffeine 15mM (48H)	YGR107W	B2		11_15_17	1.4522236947355731	0.4792743306108733
UWOP	Caffeine 15mM (48H)	YGR108W	B2	CLB1	11_15_13	1.116144763185262	0.7590582565896564
UWOP	Caffeine 15mM (48H)	YGR109C	B2	CLB6	11_15_09	0.012469739665686312	0.9998721463162034
UWOP	Caffeine 15mM (48H)	YGR110W	B2	CLD1	11_15_05	1.3527364300893296	0.5604887363745626
UWOP	Caffeine 15mM (48H)	YGR111W	B2		11_19_45	0.14032355597919374	0.9998721463162034
UWOP	Caffeine 15mM (48H)	YGR117C	B2		11_19_41	0.3255306466670912	0.9998721463162034
UWOP	Caffeine 15mM (48H)	YGR118W	B2	RPS23A	11_19_37	0.9592567255156212	0.8552908518398523
UWOP	Caffeine 15mM (48H)	YGR121C	B2	MEP1	11_19_33	0.05424345716582794	0.9998721463162034
UWOP	Caffeine 15mM (48H)	YGR122C-A	B2		13_03_46	1.3189299388093942	0.5875310569488742
UWOP	Caffeine 15mM (48H)	YGR122W	B2		13_03_20	-0.07845522134637865	0.9998721463162034
UWOP	Caffeine 15mM (48H)	YGR123C	B2	PPT1	11_19_29	-0.05052780813219748	0.9998721463162034
UWOP	Caffeine 15mM (48H)	YGR124W	B2	ASN2	11_19_25	0.5087114270643378	0.9998721463162034
UWOP	Caffeine 15mM (48H)	YGR125W	B2		11_19_21	-0.7945000437274864	0.9256291905255272
UWOP	Caffeine 15mM (48H)	YGR126W	B2		11_19_17	0.8610868762286237	0.9011977118673336
UWOP	Caffeine 15mM (48H)	YGR127W	B2		11_19_13	0.3250108501307898	0.9998721463162034
UWOP	Caffeine 15mM (48H)	YGR129W	B2	SYF2	11_19_09	1.4290120907869406	0.4984784524201227
UWOP	Caffeine 15mM (48H)	YGR130C	B2		11_19_05	0.4583987071540581	0.9998721463162034
UWOP	Caffeine 15mM (48H)	YGR131W	B2	FHN1	11_23_45	0.10530002384357344	0.9998721463162034
UWOP	Caffeine 15mM (48H)	YGR132C	B2	PHB1	11_23_41	0.15223854727251704	0.9998721463162034
UWOP	Caffeine 15mM (48H)	YGR133W	B2	PEX4	11_23_37	1.12685615663677	0.7513823358358679
UWOP	Caffeine 15mM (48H)	YGR134W	B2	CAF130	11_23_33	0.9545023796103124	0.8573850343711097
UWOP	Caffeine 15mM (48H)	YGR135W	B2	PRE9	11_23_29	-0.9005233017172584	0.8829102737812579
UWOP	Caffeine 15mM (48H)	YGR136W	B2	LSB1	11_23_25	0.32467567098496786	0.9998721463162034
UWOP	Caffeine 15mM (48H)	YGR138C	B2	TPO2	11_23_17	0.6454017844949694	0.9770254041056056
UWOP	Caffeine 15mM (48H)	YGR139W	B2		11_23_13	0.6778209567435348	0.9672456916925668
UWOP	Caffeine 15mM (48H)	YGR141W	B2	VPS62	11_23_09	0.7594505217650508	0.9416938160868912
UWOP	Caffeine 15mM (48H)	YGR142W	B2	BTN2	11_23_05	-0.9277516782102064	0.8731504408237843
UWOP	Caffeine 15mM (48H)	YGR143W	B2	SKN1	11_27_45	0.7608073699649823	0.9412683557261926
UWOP	Caffeine 15mM (48H)	YGR144W	B2	THI4	11_27_41	0.3276116252141463	0.9998721463162034
UWOP	Caffeine 15mM (48H)	YGR146C	B2	ECL1	11_27_37	-0.3736180996814459	0.9998721463162034
UWOP	Caffeine 15mM (48H)	YGR148C	B2	RPL24B	11_27_33	-1.3952790879828276	0.5259643737249989
UWOP	Caffeine 15mM (48H)	YGR149W	B2	GPC1	11_27_29	0.8259764126033117	0.9158019815952
UWOP	Caffeine 15mM (48H)	YGR151C	B2		11_27_25	0.1817011526706368	0.9998721463162034
UWOP	Caffeine 15mM (48H)	YGR152C	B2	RSR1	11_27_21	-3.869187968444748	4.237710193223137e-05
UWOP	Caffeine 15mM (48H)	YGR153W	B2		11_27_17	0.7189216273492585	0.9524417784154848
UWOP	Caffeine 15mM (48H)	YGR154C	B2	GTO1	11_27_13	-0.22498944973344995	0.9998721463162034
UWOP	Caffeine 15mM (48H)	YGR157W	B2	CHO2	11_27_09	-1.6771369673904275	0.31244899711031754
UWOP	Caffeine 15mM (48H)	YGR161C	B2	RTS3	11_27_05	0.109308730579567	0.9998721463162034
UWOP	Caffeine 15mM (48H)	YGR163W	B2	GTR2	11_05_44	-1.4592785884144786	0.4752048271153234
UWOP	Caffeine 15mM (48H)	YGR164W	B2		11_05_40	1.1856585879063315	0.7062476365270094
UWOP	Caffeine 15mM (48H)	YGR166W	B2	TRS65	11_05_36	-0.5765027536082151	0.9916613118405851
UWOP	Caffeine 15mM (48H)	YGR168C	B2		11_05_32	0.7630882013182361	0.9400984949224552
UWOP	Caffeine 15mM (48H)	YGR169C	B2	PUS6	11_05_28	-0.4178160406827865	0.9998721463162034
UWOP	Caffeine 15mM (48H)	YGR170W	B2	PSD2	11_05_24	0.3949190032587086	0.9998721463162034
UWOP	Caffeine 15mM (48H)	YGR173W	B2	RBG2	11_05_20	0.7266468793198073	0.9498150558212128
UWOP	Caffeine 15mM (48H)	YGR174C	B2	CBP4	11_05_16	0.5467399209003351	0.9972918542977892
UWOP	Caffeine 15mM (48H)	YGR176W	B2		11_05_12	0.5019191202563577	0.9998721463162034
UWOP	Caffeine 15mM (48H)	YGR177C	B2	ATF2	11_05_08	0.7114159446052508	0.9554391825699888
UWOP	Caffeine 15mM (48H)	YGR181W	B2	TIM13	11_09_44	-0.6191314467904803	0.9820317805770128
UWOP	Caffeine 15mM (48H)	YGR182C	B2		11_09_40	-0.011438212401405412	0.9998721463162034
UWOP	Caffeine 15mM (48H)	YGR183C	B2	QCR9	11_09_36	-0.7205625712423068	0.9524417784154848
UWOP	Caffeine 15mM (48H)	YGR187C	B2	HGH1	11_09_28	0.0810999102750433	0.9998721463162034
UWOP	Caffeine 15mM (48H)	YGR188C	B2	BUB1	11_09_24	0.021314346591132474	0.9998721463162034
UWOP	Caffeine 15mM (48H)	YGR189C	B2	CRH1	11_09_20	0.8087792130600563	0.9213032619831688
UWOP	Caffeine 15mM (48H)	YGR192C	B2	TDH3	11_09_16	-0.7701726696276547	0.938389429815742
UWOP	Caffeine 15mM (48H)	YGR193C	B2	PDX1	11_09_12	0.2559549840822204	0.9998721463162034
UWOP	Caffeine 15mM (48H)	YGR194C	B2	XKS1	11_09_08	0.9679570440921972	0.852420851864772
UWOP	Caffeine 15mM (48H)	YGR196C	B2	FYV8	11_09_04	0.4550675283171057	0.9998721463162034
UWOP	Caffeine 15mM (48H)	YGR197C	B2	SNG1	11_13_44	0.2758192775772569	0.9998721463162034
UWOP	Caffeine 15mM (48H)	YGR199W	B2	PMT6	11_13_40	0.7284491393792939	0.9486727984930649
UWOP	Caffeine 15mM (48H)	YGR200C	B2	ELP2	11_13_36	0.39887214553737343	0.9998721463162034
UWOP	Caffeine 15mM (48H)	YGR201C	B2		11_13_32	0.6999284411529892	0.9606751998991993
UWOP	Caffeine 15mM (48H)	YGR202C	B2	PCT1	11_13_28	0.19975153549416616	0.9998721463162034
UWOP	Caffeine 15mM (48H)	YGR203W	B2	YCH1	11_13_24	0.025594602207297385	0.9998721463162034
UWOP	Caffeine 15mM (48H)	YGR205W	B2	TDA10	11_13_20	0.7840064271006699	0.930581880537766
UWOP	Caffeine 15mM (48H)	YGR206W	B2	MVB12	11_13_16	-0.050892561908533133	0.9998721463162034
UWOP	Caffeine 15mM (48H)	YGR207C	B2	CIR1	11_13_12	0.06932293392411733	0.9998721463162034
UWOP	Caffeine 15mM (48H)	YGR208W	B2	SER2	11_13_08	-1.988963805718579	0.1462526716983336
UWOP	Caffeine 15mM (48H)	YGR209C	B2	TRX2	11_13_04	0.08497418687233824	0.9998721463162034
UWOP	Caffeine 15mM (48H)	YGR210C	B2		11_17_44	0.053651964555553926	0.9998721463162034
UWOP	Caffeine 15mM (48H)	YGR212W	B2	SLI1	11_17_40	0.040396256678942866	0.9998721463162034
UWOP	Caffeine 15mM (48H)	YGR213C	B2	RTA1	11_17_36	0.6031396374908894	0.986536964714976
UWOP	Caffeine 15mM (48H)	YGR214W	B2	RPS0A	11_17_32	0.1865639388878291	0.9998721463162034
UWOP	Caffeine 15mM (48H)	YGR217W	B2	CCH1	11_17_28	-1.5945018649314455	0.3731813629730056
UWOP	Caffeine 15mM (48H)	YGR221C	B2	TOS2	11_17_24	-0.8016759245312199	0.9236611976372386
UWOP	Caffeine 15mM (48H)	YGR223C	B2	HSV2	11_17_20	-0.6982883934608659	0.9614179926958828
UWOP	Caffeine 15mM (48H)	YGR224W	B2	AZR1	11_17_16	-1.0389280915167602	0.8066040477038987
UWOP	Caffeine 15mM (48H)	YGR225W	B2	AMA1	11_17_12	-0.9392992271244204	0.8674088273417256
UWOP	Caffeine 15mM (48H)	YGR226C	B2		11_17_08	0.28736593029054586	0.9998721463162034
UWOP	Caffeine 15mM (48H)	YGR227W	B2	DIE2	11_17_04	-3.938695519759345	2.7728008641574323e-05
UWOP	Caffeine 15mM (48H)	YGR228W	B2		11_21_44	0.8424745754253341	0.906767241945348
UWOP	Caffeine 15mM (48H)	YGR230W	B2	BNS1	11_21_36	0.33290817267887285	0.9998721463162034
UWOP	Caffeine 15mM (48H)	YGR231C	B2	PHB2	11_21_28	0.0927299096743254	0.9998721463162034
UWOP	Caffeine 15mM (48H)	YGR232W	B2	NAS6	11_21_32	0.1819834559619039	0.9998721463162034
UWOP	Caffeine 15mM (48H)	YGR233C	B2	PHO81	11_21_24	0.2883302424854775	0.9998721463162034
UWOP	Caffeine 15mM (48H)	YGR234W	B2	YHB1	11_21_20	0.4859730172039243	0.9998721463162034
UWOP	Caffeine 15mM (48H)	YGR235C	B2	MIC26	11_21_16	-0.6818269748767545	0.966412069931524
UWOP	Caffeine 15mM (48H)	YGR236C	B2	SPG1	11_21_12	0.4578807030196061	0.9998721463162034
UWOP	Caffeine 15mM (48H)	YGR237C	B2		11_21_08	0.2872413583620184	0.9998721463162034
UWOP	Caffeine 15mM (48H)	YGR238C	B2	KEL2	11_21_04	0.8238586898183456	0.9171033954601084
UWOP	Caffeine 15mM (48H)	YGR239C	B2	PEX21	11_25_44	0.7863024938696428	0.9294998899982638
UWOP	Caffeine 15mM (48H)	YGR241C	B2	YAP1802	11_25_40	0.7290531788025132	0.9486727984930649
UWOP	Caffeine 15mM (48H)	YGR242W	B2		11_25_36	-0.37885191308144656	0.9998721463162034
UWOP	Caffeine 15mM (48H)	YGR243W	B2	MPC3	11_25_32	0.7537103548426186	0.9421171491062704
UWOP	Caffeine 15mM (48H)	YGR244C	B2	LSC2	11_25_28	1.2336447702162	0.6625916567508671
UWOP	Caffeine 15mM (48H)	YGR247W	B2	CPD1	11_25_24	0.10734873915734076	0.9998721463162034
UWOP	Caffeine 15mM (48H)	YGR248W	B2	SOL4	11_25_20	1.1544779653356427	0.7322797470161121
UWOP	Caffeine 15mM (48H)	YGR249W	B2	MGA1	11_25_16	1.3391778063001842	0.5708404314253167
UWOP	Caffeine 15mM (48H)	YGR250C	B2	RIE1	11_25_12	0.38288212863963184	0.9998721463162034
UWOP	Caffeine 15mM (48H)	YGR254W	B2	ENO1	13_03_42	0.5634657187572206	0.9946580875570056
UWOP	Caffeine 15mM (48H)	YGR255C	B2	COQ6	13_03_38	0.2664046868637284	0.9998721463162034
UWOP	Caffeine 15mM (48H)	YGR256W	B2	GND2	11_25_08	-0.17317021606882085	0.9998721463162034
UWOP	Caffeine 15mM (48H)	YGR259C	B2		11_25_04	0.1814842720468696	0.9998721463162034
UWOP	Caffeine 15mM (48H)	YGR260W	B2	TNA1	11_29_44	1.3474542218393974	0.5631922418130704
UWOP	Caffeine 15mM (48H)	YGR261C	B2	APL6	11_29_40	0.16195874250135373	0.9998721463162034
UWOP	Caffeine 15mM (48H)	YGR263C	B2	SAY1	11_29_36	0.2029572462016665	0.9998721463162034
UWOP	Caffeine 15mM (48H)	YGR266W	B2		11_29_32	0.0698418342594941	0.9998721463162034
UWOP	Caffeine 15mM (48H)	YGR268C	B2	HUA1	11_29_28	0.7931889017747121	0.9266312416579447
UWOP	Caffeine 15mM (48H)	YGR269W	B2		11_29_24	1.0202100390043611	0.819610253687868
UWOP	Caffeine 15mM (48H)	YGR270W	B2	YTA7	11_29_20	0.7685810167854628	0.9390037021491664
UWOP	Caffeine 15mM (48H)	YGR271W	B2	SLH1	13_07_46	0.7802612034365256	0.9318832283297759
UWOP	Caffeine 15mM (48H)	YGR272C	B2		13_07_42	0.6575981828786353	0.972771334669191
UWOP	Caffeine 15mM (48H)	YGR273C	B2		13_07_38	0.6918787644477146	0.9632309332408452
UWOP	Caffeine 15mM (48H)	YGR275W	B2	RTT102	11_29_16	-0.2120214223536539	0.9998721463162034
UWOP	Caffeine 15mM (48H)	YGR276C	B2	RNH70	13_07_34	0.560349628142186	0.995535346526506
UWOP	Caffeine 15mM (48H)	YGR279C	B2	SCW4	11_29_12	0.07221587050891216	0.9998721463162034
UWOP	Caffeine 15mM (48H)	YGR281W	B2	YOR1	11_29_08	-1.8040802435644825	0.23379906039585785
UWOP	Caffeine 15mM (48H)	YGR283C	B2		11_05_46	0.6700849503618901	0.9694033099170559
UWOP	Caffeine 15mM (48H)	YGR284C	B2	ERV29	11_05_42	0.4852533678614242	0.9998721463162034
UWOP	Caffeine 15mM (48H)	YGR287C	B2	IMA1	11_05_34	-0.6178893123089049	0.9830172754132298
UWOP	Caffeine 15mM (48H)	YGR288W	B2	MAL13	11_05_30	1.4037123386838557	0.5189156178137749
UWOP	Caffeine 15mM (48H)	YGR289C	B2	MAL11	13_07_30	-0.2967867944105469	0.9998721463162034
UWOP	Caffeine 15mM (48H)	YGR291C	B2		13_07_26	0.4138602098013476	0.9998721463162034
UWOP	Caffeine 15mM (48H)	YGR292W	B2	MAL12	13_07_22	0.2373668807038964	0.9998721463162034
UWOP	Caffeine 15mM (48H)	YGR295C	B2	COS6	11_05_22	0.08986654772004428	0.9998721463162034
UWOP	Caffeine 15mM (48H)	YHL002W	B2	HSE1	11_05_18	-4.065913033416346	1.282091060815404e-05
UWOP	Caffeine 15mM (48H)	YHL003C	B2	LAG1	11_05_14	-1.1716115346132476	0.7193888661024617
UWOP	Caffeine 15mM (48H)	YHL005C	B2		11_05_10	0.782645097896115	0.9311206993088624
UWOP	Caffeine 15mM (48H)	YHL006C	B2	SHU1	11_05_06	0.22147365350601794	0.9998721463162034
UWOP	Caffeine 15mM (48H)	YHL008C	B2		11_09_42	0.6914889170454882	0.9633105697686104
UWOP	Caffeine 15mM (48H)	YHL009C	B2	YAP3	11_09_38	0.5339717463267379	0.9998721463162034
UWOP	Caffeine 15mM (48H)	YHL010C	B2	ETP1	11_09_34	0.4565086194039552	0.9998721463162034
UWOP	Caffeine 15mM (48H)	YHL013C	B2	OTU2	11_09_26	0.9412825197706876	0.8658670822115518
UWOP	Caffeine 15mM (48H)	YHL014C	B2	YLF2	11_09_22	0.15679662517532575	0.9998721463162034
UWOP	Caffeine 15mM (48H)	YHL016C	B2	DUR3	11_09_18	0.1895697967891308	0.9998721463162034
UWOP	Caffeine 15mM (48H)	YHL017W	B2		11_09_14	1.0111593058662431	0.8264294520390449
UWOP	Caffeine 15mM (48H)	YHL019C	B2	APM2	11_09_10	0.2314438887928341	0.9998721463162034
UWOP	Caffeine 15mM (48H)	YHL021C	B2	AIM17	11_13_46	0.01203060121260403	0.9998721463162034
UWOP	Caffeine 15mM (48H)	YHL023C	B2	NPR3	11_13_38	0.5672360360472553	0.9943479166113134
UWOP	Caffeine 15mM (48H)	YHL024W	B2	RIM4	11_13_34	1.781183206140405	0.2457607995157501
UWOP	Caffeine 15mM (48H)	YHL025W	B2	SNF6	11_13_30	-0.7238498362339512	0.95152088914121
UWOP	Caffeine 15mM (48H)	YHL026C	B2		11_13_26	0.1310640080256311	0.9998721463162034
UWOP	Caffeine 15mM (48H)	YHL027W	B2	RIM101	11_13_22	-0.3133010888492132	0.9998721463162034
UWOP	Caffeine 15mM (48H)	YHL029C	B2	OCA5	11_13_14	-0.4246074512898421	0.9998721463162034
UWOP	Caffeine 15mM (48H)	YHL030W	B2	ECM29	11_13_10	0.4458303853866595	0.9998721463162034
UWOP	Caffeine 15mM (48H)	YHL031C	B2	GOS1	11_13_06	-1.7892051006170149	0.2413321420481377
UWOP	Caffeine 15mM (48H)	YHL032C	B2	GUT1	11_17_46	-0.13072076307148725	0.9998721463162034
UWOP	Caffeine 15mM (48H)	YHL033C	B2	RPL8A	11_17_42	0.4861890016267668	0.9998721463162034
UWOP	Caffeine 15mM (48H)	YHL034C	B2	SBP1	11_17_38	0.5186906243604005	0.9998721463162034
UWOP	Caffeine 15mM (48H)	YHL035C	B2	VMR1	11_17_34	0.8322166596417027	0.912222434924127
UWOP	Caffeine 15mM (48H)	YHL036W	B2	MUP3	11_17_30	-1.537862862694008	0.4138596071414544
UWOP	Caffeine 15mM (48H)	YHL037C	B2		11_17_26	0.33753525805288026	0.9998721463162034
UWOP	Caffeine 15mM (48H)	YHL039W	B2	EFM1	11_17_22	0.6866333004356933	0.9653544928923732
UWOP	Caffeine 15mM (48H)	YHL041W	B2		11_17_14	0.7219570598810738	0.9522472204937352
UWOP	Caffeine 15mM (48H)	YHL042W	B2		11_17_10	1.128826902470092	0.7507762556472206
UWOP	Caffeine 15mM (48H)	YHL043W	B2	ECM34	11_17_06	0.3184569327687685	0.9998721463162034
UWOP	Caffeine 15mM (48H)	YHL044W	B2		11_21_46	0.6040573472377389	0.9861114766965516
UWOP	Caffeine 15mM (48H)	YHL045W	B2		11_21_42	0.8531044145926981	0.9041523525112268
UWOP	Caffeine 15mM (48H)	YHL046C	B2	PAU13	11_21_38	-0.24668647411941125	0.9998721463162034
UWOP	Caffeine 15mM (48H)	YHL047C	B2	ARN2	11_21_34	-0.4207618531221362	0.9998721463162034
UWOP	Caffeine 15mM (48H)	YHR001W-A	B2	QCR10	11_21_30	0.4671241193565249	0.9998721463162034
UWOP	Caffeine 15mM (48H)	YHR003C	B2	TCD1	11_21_26	1.1660120712359872	0.7232914263306214
UWOP	Caffeine 15mM (48H)	YHR004C	B2	NEM1	11_21_22	-0.4689254832150868	0.9998721463162034
UWOP	Caffeine 15mM (48H)	YHR005C	B2	GPA1	11_21_18	0.4043371787759356	0.9998721463162034
UWOP	Caffeine 15mM (48H)	YHR008C	B2	SOD2	13_25_14	0.8139010013444747	0.9200335200255236
UWOP	Caffeine 15mM (48H)	YHR009C	B2	TDA3	11_21_10	-0.1988114207242004	0.9998721463162034
UWOP	Caffeine 15mM (48H)	YHR012W	B2	VPS29	11_21_06	-2.0934052690763303	0.1095054389654307
UWOP	Caffeine 15mM (48H)	YHR014W	B2	SPO13	11_25_46	0.16985068784388885	0.9998721463162034
UWOP	Caffeine 15mM (48H)	YHR015W	B2	MIP6	11_25_42	1.8462778641019881	0.21162184916636595
UWOP	Caffeine 15mM (48H)	YHR021C	B2	RPS27B	11_25_26	0.2379261100808828	0.9998721463162034
UWOP	Caffeine 15mM (48H)	YHR021W-A	B2	ECM12	11_25_22	0.5736277410419136	0.9929003016823068
UWOP	Caffeine 15mM (48H)	YHR022C	B2		11_25_18	0.2111305986345441	0.9998721463162034
UWOP	Caffeine 15mM (48H)	YHR025W	B2	THR1	11_25_14	0.5568929811757816	0.9963102425510352
UWOP	Caffeine 15mM (48H)	YHR028C	B2	DAP2	11_25_10	0.2846289326666414	0.9998721463162034
UWOP	Caffeine 15mM (48H)	YHR029C	B2	YHI9	11_25_06	-0.10178512381706624	0.9998721463162034
UWOP	Caffeine 15mM (48H)	YHR030C	B2	SLT2	11_29_46	-16.379547941041178	6.6297690495008285e-90
UWOP	Caffeine 15mM (48H)	YHR031C	B2	RRM3	11_29_42	0.5434015724559855	0.998946229465182
UWOP	Caffeine 15mM (48H)	YHR032W	B2	ERC1	11_29_38	-1.3052942417407287	0.597483220562595
UWOP	Caffeine 15mM (48H)	YHR033W	B2		11_29_34	-0.5597653051393092	0.9955941519188374
UWOP	Caffeine 15mM (48H)	YHR037W	B2	PUT2	11_29_22	0.4752759629672108	0.9998721463162034
UWOP	Caffeine 15mM (48H)	YHR039C	B2	MSC7	11_29_18	0.5656416946022893	0.9945442908726068
UWOP	Caffeine 15mM (48H)	YHR041C	B2	SRB2	11_29_14	-0.7832195626888205	0.930858211138295
UWOP	Caffeine 15mM (48H)	YHR045W	B2		11_03_44	0.4811550410329648	0.9998721463162034
UWOP	Caffeine 15mM (48H)	YHR046C	B2	INM1	11_03_40	-0.13292004014059705	0.9998721463162034
UWOP	Caffeine 15mM (48H)	YHR047C	B2	AAP1	11_03_36	0.9305424478895904	0.8714445871344488
UWOP	Caffeine 15mM (48H)	YHR048W	B2	YHK8	11_03_32	0.7664095219450172	0.939732474477728
UWOP	Caffeine 15mM (48H)	YHR049C-A	B2		11_03_28	0.08144942863565978	0.9998721463162034
UWOP	Caffeine 15mM (48H)	YHR049W	B2	FSH1	11_03_24	-1.0247322688701832	0.8158371713006608
UWOP	Caffeine 15mM (48H)	YHR050W	B2	SMF2	11_03_20	-0.12290230620477405	0.9998721463162034
UWOP	Caffeine 15mM (48H)	YHR057C	B2	CPR2	11_03_16	0.6691421469891502	0.9694195594661748
UWOP	Caffeine 15mM (48H)	YHR059W	B2	FYV4	11_03_12	0.07055610639644619	0.9998721463162034
UWOP	Caffeine 15mM (48H)	YHR061C	B2	GIC1	11_03_08	0.6105431533294862	0.984295305130788
UWOP	Caffeine 15mM (48H)	YHR073W	B2	OSH3	11_07_40	1.1080242866069392	0.7642222248548936
UWOP	Caffeine 15mM (48H)	YHR075C	B2	PPE1	11_07_36	1.9019561389481925	0.1837982588589759
UWOP	Caffeine 15mM (48H)	YHR076W	B2	PTC7	11_07_32	0.7416645182142954	0.9463867699705304
UWOP	Caffeine 15mM (48H)	YHR077C	B2	NMD2	11_07_28	-0.01390455734606325	0.9998721463162034
UWOP	Caffeine 15mM (48H)	YHR078W	B2		11_07_24	0.4892414619761507	0.9998721463162034
UWOP	Caffeine 15mM (48H)	YHR079C-B	B2		11_07_16	0.5257939128892369	0.9998721463162034
UWOP	Caffeine 15mM (48H)	YHR080C	B2	LAM4	11_07_12	-0.8199234715581739	0.9174298818023616
UWOP	Caffeine 15mM (48H)	YHR082C	B2	KSP1	11_07_04	1.0115482570675447	0.8264294520390449
UWOP	Caffeine 15mM (48H)	YHR087W	B2	RTC3	11_11_40	0.7434264492321723	0.9451105063635578
UWOP	Caffeine 15mM (48H)	YHR093W	B2	AHT1	11_11_32	0.6711487408594586	0.9694033099170559
UWOP	Caffeine 15mM (48H)	YHR094C	B2	HXT1	11_11_28	-5.051655184858372	1.396525553378148e-08
UWOP	Caffeine 15mM (48H)	YHR095W	B2		11_11_24	0.8272015192673186	0.9153764753069809
UWOP	Caffeine 15mM (48H)	YHR096C	B2	HXT5	11_11_20	0.2609790864658511	0.9998721463162034
UWOP	Caffeine 15mM (48H)	YHR097C	B2		11_11_16	0.7279526440670335	0.9487224552842352
UWOP	Caffeine 15mM (48H)	YHR103W	B2	SBE22	11_11_12	-0.8594952233864319	0.9015282482554482
UWOP	Caffeine 15mM (48H)	YHR104W	B2	GRE3	11_11_08	-0.037250591433394604	0.9998721463162034
UWOP	Caffeine 15mM (48H)	YHR105W	B2	YPT35	11_11_04	-3.245910696176802	0.0011986276934564954
UWOP	Caffeine 15mM (48H)	YHR106W	B2	TRR2	11_15_44	-0.330358481048222	0.9998721463162034
UWOP	Caffeine 15mM (48H)	YHR108W	B2	GGA2	11_15_40	1.943759431078848	0.16461168585508
UWOP	Caffeine 15mM (48H)	YHR109W	B2	CTM1	11_15_36	1.9786494292766943	0.15028217670931635
UWOP	Caffeine 15mM (48H)	YHR110W	B2	ERP5	11_15_32	-0.06270359389459608	0.9998721463162034
UWOP	Caffeine 15mM (48H)	YHR111W	B2	UBA4	11_15_28	-0.5351233645149229	0.9998721463162034
UWOP	Caffeine 15mM (48H)	YHR112C	B2		11_15_24	0.6621750810008619	0.9719612117854032
UWOP	Caffeine 15mM (48H)	YHR113W	B2	APE4	11_15_20	0.20202609344094724	0.9998721463162034
UWOP	Caffeine 15mM (48H)	YHR114W	B2	BZZ1	11_15_16	-0.09150480301031852	0.9998721463162034
UWOP	Caffeine 15mM (48H)	YHR115C	B2	DMA1	11_15_12	-0.5443524416370472	0.998447986758517
UWOP	Caffeine 15mM (48H)	YHR116W	B2	COX23	11_15_08	-0.0974277949213808	0.9998721463162034
UWOP	Caffeine 15mM (48H)	YHR117W	B2	TOM71	11_15_04	1.1769546845260563	0.714782534122957
UWOP	Caffeine 15mM (48H)	YHR121W	B2	LSM12	11_19_44	-2.0133171696452252	0.13689376508847487
UWOP	Caffeine 15mM (48H)	YHR123W	B2	EPT1	11_19_40	-0.5396904044269782	0.9994144117739048
UWOP	Caffeine 15mM (48H)	YHR124W	B2	NDT80	11_19_36	0.532298539200402	0.9998721463162034
UWOP	Caffeine 15mM (48H)	YHR125W	B2		11_19_32	0.5021001528431385	0.9998721463162034
UWOP	Caffeine 15mM (48H)	YHR126C	B2	ANS1	11_19_28	-0.30139147476143785	0.9998721463162034
UWOP	Caffeine 15mM (48H)	YHR127W	B2		11_19_24	-0.1508306156198799	0.9998721463162034
UWOP	Caffeine 15mM (48H)	YHR129C	B2	ARP1	11_19_20	0.24865632375180866	0.9998721463162034
UWOP	Caffeine 15mM (48H)	YHR130C	B2		11_19_16	-0.27469006441218835	0.9998721463162034
UWOP	Caffeine 15mM (48H)	YHR131C	B2		11_19_12	1.2384260021492484	0.658310127461389
UWOP	Caffeine 15mM (48H)	YHR132C	B2	ECM14	11_19_08	0.6030536022021225	0.986536964714976
UWOP	Caffeine 15mM (48H)	YHR132W-A	B2	IGO2	11_19_04	-0.4567595556628594	0.9998721463162034
UWOP	Caffeine 15mM (48H)	YHR133C	B2	NSG1	11_23_44	0.6484416980314079	0.9755186485423748
UWOP	Caffeine 15mM (48H)	YHR134W	B2	WSS1	11_23_40	-0.8411087652161559	0.906904573514698
UWOP	Caffeine 15mM (48H)	YHR135C	B2	YCK1	11_23_36	1.2698351559557244	0.6301228160991792
UWOP	Caffeine 15mM (48H)	YHR136C	B2	SPL2	11_23_32	0.6435278283615103	0.9778393863508578
UWOP	Caffeine 15mM (48H)	YHR137W	B2	ARO9	11_23_28	0.8570701036843084	0.9022522687716028
UWOP	Caffeine 15mM (48H)	YHR138C	B2		11_23_24	0.7200373975004574	0.9524417784154848
UWOP	Caffeine 15mM (48H)	YHR139C-A	B2		11_23_16	-0.5860517744604425	0.9903021140478396
UWOP	Caffeine 15mM (48H)	YHR140W	B2		11_23_12	0.2758085231661609	0.9998721463162034
UWOP	Caffeine 15mM (48H)	YHR143W	B2	DSE2	11_23_04	0.4180651845398413	0.9998721463162034
UWOP	Caffeine 15mM (48H)	YHR146W	B2	CRP1	11_27_44	0.05009494308558775	0.9998721463162034
UWOP	Caffeine 15mM (48H)	YHR150W	B2	PEX28	11_27_40	0.6081637398745201	0.985597752954838
UWOP	Caffeine 15mM (48H)	YHR151C	B2	MTC6	11_27_36	-0.5611517279697548	0.9953627480588136
UWOP	Caffeine 15mM (48H)	YHR152W	B2	SPO12	11_27_32	-1.0123637999089834	0.8261172125728573
UWOP	Caffeine 15mM (48H)	YHR153C	B2	SPO16	11_27_28	0.8843567332373592	0.8910348978295989
UWOP	Caffeine 15mM (48H)	YHR154W	B2	RTT107	11_27_24	-0.6136099528936647	0.9830172754132298
UWOP	Caffeine 15mM (48H)	YHR155W	B2	LAM1	11_27_20	0.2542647491383161	0.9998721463162034
UWOP	Caffeine 15mM (48H)	YHR156C	B2	LIN1	11_27_16	-0.0893852878235032	0.9998721463162034
UWOP	Caffeine 15mM (48H)	YHR157W	B2	REC104	11_27_12	0.16815955669905988	0.9998721463162034
UWOP	Caffeine 15mM (48H)	YHR158C	B2	KEL1	11_27_08	-0.24683345107105506	0.9998721463162034
UWOP	Caffeine 15mM (48H)	YHR159W	B2	TDA11	11_27_04	1.2432816187590432	0.6536114254327734
UWOP	Caffeine 15mM (48H)	YHR160C	B2	PEX18	11_03_46	1.5455585400340428	0.4085351878764314
UWOP	Caffeine 15mM (48H)	YHR161C	B2	YAP1801	11_03_42	0.06902987622175429	0.9998721463162034
UWOP	Caffeine 15mM (48H)	YHR162W	B2	MPC2	11_03_38	1.1190242567561868	0.7574842535819291
UWOP	Caffeine 15mM (48H)	YHR163W	B2	SOL3	11_03_34	0.3707726617456579	0.9998721463162034
UWOP	Caffeine 15mM (48H)	YHR167W	B2	THP2	11_03_30	-2.958942679096804	0.004621787694703979
UWOP	Caffeine 15mM (48H)	YHR171W	B2	ATG7	11_03_26	1.1597664469920477	0.7289761061374201
UWOP	Caffeine 15mM (48H)	YHR176W	B2	FMO1	11_03_22	-2.962413665278003	0.004552113913625579
UWOP	Caffeine 15mM (48H)	YHR178W	B2	STB5	11_03_18	-2.998938333962425	0.003856549340636357
UWOP	Caffeine 15mM (48H)	YHR179W	B2	OYE2	11_03_14	0.5633671366555082	0.9946580875570056
UWOP	Caffeine 15mM (48H)	YHR180W	B2		11_03_10	0.13744495860919345	0.9998721463162034
UWOP	Caffeine 15mM (48H)	YHR181W	B2	SVP26	11_03_06	-1.7300836218182762	0.2768372247633626
UWOP	Caffeine 15mM (48H)	YHR182W	B2		11_07_46	0.8969483562287991	0.8846238008948236
UWOP	Caffeine 15mM (48H)	YHR184W	B2	SSP1	11_07_42	-0.5473699501503696	0.9972918542977892
UWOP	Caffeine 15mM (48H)	YHR185C	B2	PFS1	11_07_38	1.0795761806555315	0.7836792153322897
UWOP	Caffeine 15mM (48H)	YHR189W	B2	PTH1	11_07_34	0.0001227795266780446	1.0
UWOP	Caffeine 15mM (48H)	YHR191C	B2	CTF8	11_07_30	0.4340802950634733	0.9998721463162034
UWOP	Caffeine 15mM (48H)	YHR193C	B2	EGD2	11_07_26	0.9224829129741444	0.8733417641293446
UWOP	Caffeine 15mM (48H)	YHR194W	B2	MDM31	11_07_22	-3.127450857955555	0.0021083831293467526
UWOP	Caffeine 15mM (48H)	YHR195W	B2	NVJ1	11_07_18	0.7479343398831999	0.9442903627073396
UWOP	Caffeine 15mM (48H)	YHR198C	B2	AIM18	11_07_14	0.09467287327898316	0.9998721463162034
UWOP	Caffeine 15mM (48H)	YHR199C	B2	AIM46	11_07_10	0.3186316919490768	0.9998721463162034
UWOP	Caffeine 15mM (48H)	YHR200W	B2	RPN10	11_07_06	-5.753924502826568	4.24336291412862e-11
UWOP	Caffeine 15mM (48H)	YHR202W	B2		11_11_46	-0.16708232318762148	0.9998721463162034
UWOP	Caffeine 15mM (48H)	YHR204W	B2	MNL1	11_11_38	-0.5480268654281435	0.9972918542977892
UWOP	Caffeine 15mM (48H)	YHR206W	B2	SKN7	11_11_34	-0.8518515257000269	0.9043154969365108
UWOP	Caffeine 15mM (48H)	YHR207C	B2	SET5	11_11_30	0.6250544387015426	0.9798936352268908
UWOP	Caffeine 15mM (48H)	YHR209W	B2	CRG1	11_11_26	-0.27223268147677715	0.9998721463162034
UWOP	Caffeine 15mM (48H)	YHR210C	B2		11_11_22	1.076953000549059	0.7852660930943475
UWOP	Caffeine 15mM (48H)	YIL001W	B2		11_11_18	-0.9257863095824328	0.8731504408237843
UWOP	Caffeine 15mM (48H)	YIL002C	B2	INP51	11_11_14	1.0774907211038536	0.7849300633032841
UWOP	Caffeine 15mM (48H)	YIL005W	B2	EPS1	11_11_10	-0.6934560780751121	0.9625584928906756
UWOP	Caffeine 15mM (48H)	YIL006W	B2	YIA6	11_11_06	-2.6435955635365977	0.016972287925473874
UWOP	Caffeine 15mM (48H)	YIL007C	B2	NAS2	11_15_46	-0.5855624487555793	0.9903021140478396
UWOP	Caffeine 15mM (48H)	YIL008W	B2	URM1	11_15_42	0.15718916118032578	0.9998721463162034
UWOP	Caffeine 15mM (48H)	YIL010W	B2	DOT5	11_15_34	0.34794104698908	0.9998721463162034
UWOP	Caffeine 15mM (48H)	YIL011W	B2	TIR3	11_15_30	-0.8083266315931043	0.9217374863991784
UWOP	Caffeine 15mM (48H)	YIL012W	B2		11_15_26	0.4388113397447409	0.9998721463162034
UWOP	Caffeine 15mM (48H)	YIL013C	B2	PDR11	11_15_22	0.5179727674197498	0.9998721463162034
UWOP	Caffeine 15mM (48H)	YIL015C-A	B2		11_15_14	1.368566923222482	0.5476198072061738
UWOP	Caffeine 15mM (48H)	YIL015W	B2	BAR1	11_15_10	-0.7256673317091565	0.950727161703372
UWOP	Caffeine 15mM (48H)	YIL016W	B2	SNL1	11_15_06	0.419524199645184	0.9998721463162034
UWOP	Caffeine 15mM (48H)	YIL017C	B2	VID28	11_19_46	1.079025913287792	0.7837607413738781
UWOP	Caffeine 15mM (48H)	YIL020C	B2	HIS6	11_19_42	0.9592217736795594	0.8552908518398523
UWOP	Caffeine 15mM (48H)	YIL023C	B2	YKE4	11_19_38	-0.20102772561087864	0.9998721463162034
UWOP	Caffeine 15mM (48H)	YIL024C	B2		11_19_34	-1.328670746659498	0.581226026865844
UWOP	Caffeine 15mM (48H)	YIL025C	B2		11_19_30	-0.05283462931226618	0.9998721463162034
UWOP	Caffeine 15mM (48H)	YIL027C	B2	EMC5	11_19_26	0.8249421967362567	0.9168941458587462
UWOP	Caffeine 15mM (48H)	YIL030C	B2	SSM4	11_19_14	-1.4420150700027985	0.4872096176292371
UWOP	Caffeine 15mM (48H)	YIL032C	B2		11_19_10	1.2008689099996206	0.6931159430257684
UWOP	Caffeine 15mM (48H)	YIL034C	B2	CAP2	11_19_06	-0.9250576982306858	0.8731504408237843
UWOP	Caffeine 15mM (48H)	YIL035C	B2	CKA1	11_23_46	-0.19948357141769368	0.9998721463162034
UWOP	Caffeine 15mM (48H)	YIL036W	B2	CST6	11_23_42	0.3909318053449068	0.9998721463162034
UWOP	Caffeine 15mM (48H)	YIL037C	B2	PRM2	11_23_38	-0.1370407719921729	0.9998721463162034
UWOP	Caffeine 15mM (48H)	YIL038C	B2	NOT3	11_23_34	-0.3469104159257237	0.9998721463162034
UWOP	Caffeine 15mM (48H)	YIL040W	B2	APQ12	11_23_26	0.1188873260623078	0.9998721463162034
UWOP	Caffeine 15mM (48H)	YIL041W	B2	GVP36	11_23_22	0.805392469765775	0.9230152286520316
UWOP	Caffeine 15mM (48H)	YIL042C	B2	PKP1	11_23_18	0.6814254768625078	0.966412069931524
UWOP	Caffeine 15mM (48H)	YIL044C	B2	AGE2	11_23_10	1.4071555426363902	0.5161148904498121
UWOP	Caffeine 15mM (48H)	YIL047C	B2	SYG1	11_27_46	0.3767664535297682	0.9998721463162034
UWOP	Caffeine 15mM (48H)	YIL049W	B2	DFG10	11_27_42	-0.12038846261110935	0.9998721463162034
UWOP	Caffeine 15mM (48H)	YIL050W	B2	PCL7	11_27_38	-0.3765388184949053	0.9998721463162034
UWOP	Caffeine 15mM (48H)	YIL052C	B2	RPL34B	11_27_34	-0.1182590892141229	0.9998721463162034
UWOP	Caffeine 15mM (48H)	YIL053W	B2	GPP1	11_27_30	-0.2393143253131775	0.9998721463162034
UWOP	Caffeine 15mM (48H)	YIL054W	B2		11_27_26	0.5145474874857082	0.9998721463162034
UWOP	Caffeine 15mM (48H)	YIL055C	B2		11_27_22	-1.1811748946802691	0.710079613084994
UWOP	Caffeine 15mM (48H)	YIL056W	B2	VHR1	11_27_18	0.45166644580803	0.9998721463162034
UWOP	Caffeine 15mM (48H)	YIL057C	B2	RGI2	11_27_14	-0.18941027302454166	0.9998721463162034
UWOP	Caffeine 15mM (48H)	YIL058W	B2		11_27_10	-0.4550845561346744	0.9998721463162034
UWOP	Caffeine 15mM (48H)	YIL059C	B2		11_27_06	-0.7807756227672792	0.9313676523754341
UWOP	Caffeine 15mM (48H)	YIL060W	B2		11_06_43	-0.6828531249354874	0.966412069931524
UWOP	Caffeine 15mM (48H)	YIL064W	B2	EFM4	11_06_39	-0.8062393796395767	0.9227391917412504
UWOP	Caffeine 15mM (48H)	YIL066C	B2	RNR3	11_06_31	-1.6796077933397089	0.3110563865421052
UWOP	Caffeine 15mM (48H)	YIL067C	B2		11_06_27	0.06299306679326044	0.9998721463162034
UWOP	Caffeine 15mM (48H)	YIL070C	B2	MAM33	11_06_23	0.0017332525882878575	0.9998755785146508
UWOP	Caffeine 15mM (48H)	YIL071C	B2	PCI8	11_06_19	-0.0658761451678841	0.9998721463162034
UWOP	Caffeine 15mM (48H)	YIL072W	B2	HOP1	11_06_15	-0.4336420528113157	0.9998721463162034
UWOP	Caffeine 15mM (48H)	YIL073C	B2	SPO22	11_06_11	-2.360428334578073	0.047033363778532886
UWOP	Caffeine 15mM (48H)	YIL074C	B2	SER33	11_06_07	-1.8891404657255881	0.18968731731904054
UWOP	Caffeine 15mM (48H)	YIL079C	B2	AIR1	11_10_39	-0.2933426942570877	0.9998721463162034
UWOP	Caffeine 15mM (48H)	YIL085C	B2	KTR7	13_11_42	-2.7610032618722955	0.010659284164942488
UWOP	Caffeine 15mM (48H)	YIL086C	B2		11_10_31	-1.0643013320956674	0.7941275120409791
UWOP	Caffeine 15mM (48H)	YIL087C	B2	AIM19	11_10_27	-0.004827834381130705	0.9998721463162034
UWOP	Caffeine 15mM (48H)	YIL088C	B2	AVT7	11_10_23	-0.5657931525585564	0.9945442908726068
UWOP	Caffeine 15mM (48H)	YIL089W	B2		11_10_19	0.3310709607833247	0.9998721463162034
UWOP	Caffeine 15mM (48H)	YIL090W	B2	ICE2	11_10_15	-0.4545844760187154	0.9998721463162034
UWOP	Caffeine 15mM (48H)	YIL093C	B2	RSM25	11_10_07	-4.448895536559538	1.1198555957817826e-06
UWOP	Caffeine 15mM (48H)	YIL094C	B2	LYS12	13_11_38	0.7255929470324101	0.950743993127004
UWOP	Caffeine 15mM (48H)	YIL095W	B2	PRK1	11_10_03	-0.4552575229131332	0.9998721463162034
UWOP	Caffeine 15mM (48H)	YIL096C	B2	BMT5	11_14_43	0.2336180722360535	0.9998721463162034
UWOP	Caffeine 15mM (48H)	YIL097W	B2	FYV10	11_14_39	-3.3496217557809578	0.0007097948491225518
UWOP	Caffeine 15mM (48H)	YIL098C	B2	FMC1	11_14_35	-0.7099031574444291	0.9557427365683692
UWOP	Caffeine 15mM (48H)	YIL099W	B2	SGA1	11_14_31	1.5418410985985629	0.4108193474462825
UWOP	Caffeine 15mM (48H)	YIL100W	B2		11_14_27	0.6583832548886354	0.9723799712103364
UWOP	Caffeine 15mM (48H)	YIL101C	B2	XBP1	11_14_23	-0.443698323386899	0.9998721463162034
UWOP	Caffeine 15mM (48H)	YIL102C	B2		13_11_34	-0.4200054595417253	0.9998721463162034
UWOP	Caffeine 15mM (48H)	YIL103W	B2	DPH1	11_14_19	-9.073683051396085	1.5411912831183176e-27
UWOP	Caffeine 15mM (48H)	YIL105C	B2	SLM1	11_14_15	0.6688401272775406	0.9696166806008326
UWOP	Caffeine 15mM (48H)	YIL107C	B2	PFK26	11_14_11	0.033549281614558495	0.9998721463162034
UWOP	Caffeine 15mM (48H)	YIL108W	B2		11_14_07	0.4561026403850853	0.9998721463162034
UWOP	Caffeine 15mM (48H)	YIL110W	B2	HPM1	11_14_03	-0.2911434171879779	0.9998721463162034
UWOP	Caffeine 15mM (48H)	YIL111W	B2	COX5B	13_11_30	0.28062022593064784	0.9998721463162034
UWOP	Caffeine 15mM (48H)	YIL112W	B2	HOS4	11_18_43	-0.6404368313723662	0.9781748553103548
UWOP	Caffeine 15mM (48H)	YIL113W	B2	SDP1	11_18_39	-0.3508528037932928	0.9998721463162034
UWOP	Caffeine 15mM (48H)	YIL114C	B2	POR2	11_18_35	-0.5682514316948923	0.9940497122308358
UWOP	Caffeine 15mM (48H)	YIL116W	B2	HIS5	11_18_31	0.9168735913867122	0.8750490693091015
UWOP	Caffeine 15mM (48H)	YIL117C	B2	PRM5	11_18_27	-6.5667742604864205	1.9595739597317368e-14
UWOP	Caffeine 15mM (48H)	YIL119C	B2	RPI1	11_18_23	-0.4854173726306366	0.9998721463162034
UWOP	Caffeine 15mM (48H)	YIL120W	B2	QDR1	11_18_19	0.4985682249990627	0.9998721463162034
UWOP	Caffeine 15mM (48H)	YIL122W	B2	POG1	13_11_26	-0.041625844347573215	0.9998721463162034
UWOP	Caffeine 15mM (48H)	YIL123W	B2	SIM1	11_18_15	1.4911439084916054	0.4497725006212621
UWOP	Caffeine 15mM (48H)	YIL124W	B2	AYR1	11_18_11	0.36650316054058896	0.9998721463162034
UWOP	Caffeine 15mM (48H)	YIL125W	B2	KGD1	13_07_24	-0.004627981574932027	0.9998721463162034
UWOP	Caffeine 15mM (48H)	YIL128W	B2	MET18	11_18_07	0.3865314588048378	0.9998721463162034
UWOP	Caffeine 15mM (48H)	YIL130W	B2	ASG1	11_18_03	-0.2931446338527383	0.9998721463162034
UWOP	Caffeine 15mM (48H)	YIL131C	B2	FKH1	13_11_22	0.5859505037559559	0.9903021140478396
UWOP	Caffeine 15mM (48H)	YIL133C	B2	RPL16A	11_22_39	-0.6823485638149055	0.966412069931524
UWOP	Caffeine 15mM (48H)	YIL134W	B2	FLX1	11_22_35	0.3499548104667857	0.9998721463162034
UWOP	Caffeine 15mM (48H)	YIL135C	B2	VHS2	11_22_31	1.3487232423487128	0.5623566779897633
UWOP	Caffeine 15mM (48H)	YIL136W	B2	OM45	13_11_18	0.006316424116987008	0.9998721463162034
UWOP	Caffeine 15mM (48H)	YIL137C	B2	TMA108	11_22_27	-0.7148985813984705	0.9543147179126559
UWOP	Caffeine 15mM (48H)	YIL138C	B2	TPM2	11_22_23	0.17393109065385506	0.9998721463162034
UWOP	Caffeine 15mM (48H)	YIL139C	B2	REV7	11_22_19	0.4777458927155672	0.9998721463162034
UWOP	Caffeine 15mM (48H)	YIL140W	B2	AXL2	11_22_15	1.073251690730223	0.7871733629056593
UWOP	Caffeine 15mM (48H)	YIL141W	B2		11_22_11	0.7939838319948833	0.9261065576400254
UWOP	Caffeine 15mM (48H)	YIL148W	B2	RPL40A	11_26_43	0.4007756763013463	0.9998721463162034
UWOP	Caffeine 15mM (48H)	YIL149C	B2	MLP2	11_26_39	1.0048392969455575	0.8319102155185536
UWOP	Caffeine 15mM (48H)	YIL151C	B2	ESL1	13_11_14	0.2430550679726984	0.9998721463162034
UWOP	Caffeine 15mM (48H)	YIL152W	B2		11_26_35	1.122552599796564	0.755816579848665
UWOP	Caffeine 15mM (48H)	YIL153W	B2	RRD1	11_26_31	0.6432383554628461	0.9778393863508578
UWOP	Caffeine 15mM (48H)	YIL154C	B2	IMP2'	11_26_27	2.1702025187120917	0.08692527492645975
UWOP	Caffeine 15mM (48H)	YIL155C	B2	GUT2	11_26_23	-1.0801452682426895	0.7833346780762285
UWOP	Caffeine 15mM (48H)	YIL156W	B2	UBP7	11_26_19	-0.4075984539407648	0.9998721463162034
UWOP	Caffeine 15mM (48H)	YIL157C	B2	COA1	11_26_15	-0.3463601485579841	0.9998721463162034
UWOP	Caffeine 15mM (48H)	YIL158W	B2	AIM20	13_11_10	0.2845966694333538	0.9998721463162034
UWOP	Caffeine 15mM (48H)	YIL159W	B2	BNR1	11_26_11	-0.039764435027059314	0.9998721463162034
UWOP	Caffeine 15mM (48H)	YIL160C	B2	POT1	11_26_07	0.5267707718971137	0.9998721463162034
UWOP	Caffeine 15mM (48H)	YIL161W	B2		11_26_03	-2.6893699219644107	0.014190856327348171
UWOP	Caffeine 15mM (48H)	YIL162W	B2	SUC2	11_30_43	0.1970333580896796	0.9998721463162034
UWOP	Caffeine 15mM (48H)	YIL163C	B2		11_30_39	0.5392064559276631	0.9995031850866088
UWOP	Caffeine 15mM (48H)	YIL165C	B2		11_30_31	-0.6109070109048971	0.9840756933671916
UWOP	Caffeine 15mM (48H)	YIL167W	B2		11_30_23	-1.2916047726165831	0.6103850715683815
UWOP	Caffeine 15mM (48H)	YIL168W	B2		11_30_19	-0.787951503571013	0.9287147574273964
UWOP	Caffeine 15mM (48H)	YIL170W	B2		11_30_15	0.2311830943237587	0.9998721463162034
UWOP	Caffeine 15mM (48H)	YIR003W	B2	AIM21	11_06_45	-0.7539863847274133	0.9421171491062704
UWOP	Caffeine 15mM (48H)	YIR004W	B2	DJP1	13_11_06	-0.21633304500218176	0.9998721463162034
UWOP	Caffeine 15mM (48H)	YIR009W	B2	MSL1	11_06_33	1.4957996722952016	0.4463701098731181
UWOP	Caffeine 15mM (48H)	YIR013C	B2	GAT4	11_06_29	0.16693265763320358	0.9998721463162034
UWOP	Caffeine 15mM (48H)	YIR016W	B2		11_06_21	-0.8233326198755717	0.9171033954601084
UWOP	Caffeine 15mM (48H)	YIR017C	B2	MET28	11_06_17	-0.6757462516029525	0.9678498165004262
UWOP	Caffeine 15mM (48H)	YIR018W	B2	YAP5	11_06_13	0.5688052838663308	0.9936564724350864
UWOP	Caffeine 15mM (48H)	YIR020W-B	B2		11_10_45	-0.6298150580133242	0.979260897586082
UWOP	Caffeine 15mM (48H)	YIR023W	B2	DAL81	11_10_41	0.6344080877521944	0.979260897586082
UWOP	Caffeine 15mM (48H)	YIR024C	B2	INA22	11_10_37	-0.3044968109653766	0.9998721463162034
UWOP	Caffeine 15mM (48H)	YIR025W	B2	MND2	11_10_33	-0.11877261234395167	0.9998721463162034
UWOP	Caffeine 15mM (48H)	YIR027C	B2	DAL1	11_10_29	0.3024391336423626	0.9998721463162034
UWOP	Caffeine 15mM (48H)	YIR028W	B2	DAL4	11_10_25	0.3464524572532237	0.9998721463162034
UWOP	Caffeine 15mM (48H)	YIR029W	B2	DAL2	11_10_21	-0.735660868220014	0.9467801771811506
UWOP	Caffeine 15mM (48H)	YIR030C	B2	DCG1	11_10_17	0.4637526114779629	0.9998721463162034
UWOP	Caffeine 15mM (48H)	YIR032C	B2	DAL3	11_10_09	-0.5037993497962893	0.9998721463162034
UWOP	Caffeine 15mM (48H)	YIR033W	B2	MGA2	11_10_05	-0.6405515450907224	0.9781748553103548
UWOP	Caffeine 15mM (48H)	YIR034C	B2	LYS1	11_14_45	-0.10272792718980607	0.9998721463162034
UWOP	Caffeine 15mM (48H)	YIR035C	B2		11_14_41	0.7366198032093976	0.9467801771811506
UWOP	Caffeine 15mM (48H)	YIR036C	B2	IRC24	11_14_37	-1.1638307181853702	0.7256008407247729
UWOP	Caffeine 15mM (48H)	YIR039C	B2	YPS6	11_14_25	-0.4502379015341258	0.9998721463162034
UWOP	Caffeine 15mM (48H)	YIR042C	B2		11_14_21	-1.1002846954215961	0.7690984040316757
UWOP	Caffeine 15mM (48H)	YIR043C	B2		11_14_17	-0.3547530702174028	0.9998721463162034
UWOP	Caffeine 15mM (48H)	YIR044C	B2		11_14_13	-1.3446455281415204	0.565749500469364
UWOP	Caffeine 15mM (48H)	YJL007C	B2		11_14_05	1.3229359569426138	0.5850584427494147
UWOP	Caffeine 15mM (48H)	YJL012C	B2	VTC4	11_18_45	-0.15708520187306554	0.9998721463162034
UWOP	Caffeine 15mM (48H)	YJL013C	B2	MAD3	11_18_41	0.1912304571025214	0.9998721463162034
UWOP	Caffeine 15mM (48H)	YJL016W	B2	TPH3	11_18_37	1.3602734798657	0.5549757772023738
UWOP	Caffeine 15mM (48H)	YJL017W	B2		11_18_33	-0.016025864934727883	0.9998721463162034
UWOP	Caffeine 15mM (48H)	YJL020C	B2	BBC1	11_18_29	-0.2589384369604057	0.9998721463162034
UWOP	Caffeine 15mM (48H)	YJL021C	B2		11_18_25	-5.4733598413532505	4.759938170309998e-10
UWOP	Caffeine 15mM (48H)	YJL022W	B2		11_18_21	1.4767787038702678	0.4609512667738505
UWOP	Caffeine 15mM (48H)	YJL023C	B2	PET130	11_18_17	-1.1591507569568078	0.7292266377473304
UWOP	Caffeine 15mM (48H)	YJL024C	B2	APS3	11_18_13	0.18404919909323966	0.9998721463162034
UWOP	Caffeine 15mM (48H)	YJL027C	B2		11_18_09	0.027145926007879736	0.9998721463162034
UWOP	Caffeine 15mM (48H)	YJL028W	B2		11_18_05	-0.4671456281787169	0.9998721463162034
UWOP	Caffeine 15mM (48H)	YJL029C	B2	VPS53	13_15_26	1.3200197191337777	0.5869675018132553
UWOP	Caffeine 15mM (48H)	YJL030W	B2	MAD2	11_22_45	0.14615603159686566	0.9998721463162034
UWOP	Caffeine 15mM (48H)	YJL036W	B2	SNX4	11_22_41	-0.6267679748694881	0.9796153263538792
UWOP	Caffeine 15mM (48H)	YJL037W	B2	IRC18	11_22_37	-0.13101740557754896	0.9998721463162034
UWOP	Caffeine 15mM (48H)	YJL038C	B2	LOH1	11_22_33	-0.4021612029308669	0.9998721463162034
UWOP	Caffeine 15mM (48H)	YJL042W	B2	MHP1	11_22_29	-0.4874024576787533	0.9998721463162034
UWOP	Caffeine 15mM (48H)	YJL043W	B2		11_22_25	1.1490514687368407	0.7345822749261476
UWOP	Caffeine 15mM (48H)	YJL044C	B2	GYP6	11_22_21	-0.4190940232013483	0.9998721463162034
UWOP	Caffeine 15mM (48H)	YJL045W	B2		11_22_17	-0.23047061458865595	0.9998721463162034
UWOP	Caffeine 15mM (48H)	YJL047C	B2	RTT101	11_22_09	-0.37305528550076095	0.9998721463162034
UWOP	Caffeine 15mM (48H)	YJL048C	B2	UBX6	11_22_05	-1.0973012425434103	0.7719215104257318
UWOP	Caffeine 15mM (48H)	YJL049W	B2	CHM7	11_26_45	-1.3704668691827564	0.5471739429881226
UWOP	Caffeine 15mM (48H)	YJL051W	B2	IRC8	11_26_41	0.4914129568165961	0.9998721463162034
UWOP	Caffeine 15mM (48H)	YJL055W	B2		11_26_33	0.8931009656592438	0.8866154722324993
UWOP	Caffeine 15mM (48H)	YJL057C	B2	IKS1	11_26_29	1.6206628661231268	0.3538074730053498
UWOP	Caffeine 15mM (48H)	YJL058C	B2	BIT61	11_26_25	-0.6361036999016466	0.979260897586082
UWOP	Caffeine 15mM (48H)	YJL059W	B2	YHC3	11_26_21	0.2364661987746155	0.9998721463162034
UWOP	Caffeine 15mM (48H)	YJL064W	B2		11_26_09	0.2894997846921557	0.9998721463162034
UWOP	Caffeine 15mM (48H)	YJL065C	B2	DLS1	11_26_05	0.8514500276857802	0.9043481333533248
UWOP	Caffeine 15mM (48H)	YJL066C	B2	MPM1	11_30_45	0.18888151447899373	0.9998721463162034
UWOP	Caffeine 15mM (48H)	YJL067W	B2		11_30_41	0.7543878827416597	0.9421171491062704
UWOP	Caffeine 15mM (48H)	YJL068C	B2		11_30_37	-0.34543168440003863	0.9998721463162034
UWOP	Caffeine 15mM (48H)	YJL070C	B2		11_30_33	0.4590099161846747	0.9998721463162034
UWOP	Caffeine 15mM (48H)	YJL073W	B2	JEM1	11_30_25	0.17448135802159487	0.9998721463162034
UWOP	Caffeine 15mM (48H)	YJL077C	B2	ICS3	11_30_21	-1.084227463454505	0.7805742829473293
UWOP	Caffeine 15mM (48H)	YJL082W	B2	IML2	13_25_06	0.1244509414025824	0.9998721463162034
UWOP	Caffeine 15mM (48H)	YJL089W	B2	SIP4	11_04_43	0.64258681739062	0.9778757250475221
UWOP	Caffeine 15mM (48H)	YJL092W	B2	SRS2	13_29_46	0.021232792306988667	0.9998721463162034
UWOP	Caffeine 15mM (48H)	YJL093C	B2	TOK1	11_04_39	-0.6783111786493226	0.966869403032642
UWOP	Caffeine 15mM (48H)	YJL094C	B2	KHA1	11_04_35	-5.015596540654774	1.8414494346455862e-08
UWOP	Caffeine 15mM (48H)	YJL098W	B2	SAP185	11_04_27	-0.3627256736431571	0.9998721463162034
UWOP	Caffeine 15mM (48H)	YJL099W	B2	CHS6	11_04_23	-0.9274568281059944	0.8731504408237843
UWOP	Caffeine 15mM (48H)	YJL100W	B2	LSB6	11_04_19	0.09158725349538692	0.9998721463162034
UWOP	Caffeine 15mM (48H)	YJL101C	B2	GSH1	11_04_15	0.9715212351695608	0.8513089794982159
UWOP	Caffeine 15mM (48H)	YJL103C	B2	GSM1	13_15_22	-0.0278691601540785	0.9998721463162034
UWOP	Caffeine 15mM (48H)	YJL105W	B2	SET4	11_04_11	-0.103034427906039	0.9998721463162034
UWOP	Caffeine 15mM (48H)	YJL106W	B2	IME2	13_29_42	0.20705378062827656	0.9998721463162034
UWOP	Caffeine 15mM (48H)	YJL107C	B2		13_29_38	0.4038819087062096	0.9998721463162034
UWOP	Caffeine 15mM (48H)	YJL108C	B2	PRM10	11_04_07	-1.4100108387823498	0.5135609903957368
UWOP	Caffeine 15mM (48H)	YJL110C	B2	GZF3	11_04_03	0.2595559193974948	0.9998721463162034
UWOP	Caffeine 15mM (48H)	YJL112W	B2	MDV1	11_08_43	-0.05545512081596515	0.9998721463162034
UWOP	Caffeine 15mM (48H)	YJL115W	B2	ASF1	11_08_39	-0.2013557351493034	0.9998721463162034
UWOP	Caffeine 15mM (48H)	YJL116C	B2	NCA3	11_08_35	0.8240083553727635	0.9171033954601084
UWOP	Caffeine 15mM (48H)	YJL117W	B2	PHO86	13_29_34	0.3852400332724061	0.9998721463162034
UWOP	Caffeine 15mM (48H)	YJL119C	B2		13_29_30	-0.258251947052118	0.9998721463162034
UWOP	Caffeine 15mM (48H)	YJL120W	B2		13_29_26	-3.1090213821408965	0.002307511255124273
UWOP	Caffeine 15mM (48H)	YJL121C	B2	RPE1	11_08_31	-2.742934058829348	0.011439299275756546
UWOP	Caffeine 15mM (48H)	YJL122W	B2	ALB1	11_08_27	0.8988940084362307	0.8829102737812579
UWOP	Caffeine 15mM (48H)	YJL123C	B2	MTC1	11_08_23	-0.051997577648636016	0.9998721463162034
UWOP	Caffeine 15mM (48H)	YJL124C	B2	LSM1	11_08_19	-0.5513544594613974	0.9965883270743916
UWOP	Caffeine 15mM (48H)	YJL126W	B2	NIT2	11_08_15	-0.2961460107494168	0.9998721463162034
UWOP	Caffeine 15mM (48H)	YJL128C	B2	PBS2	11_08_11	0.6109876689881163	0.9840756933671916
UWOP	Caffeine 15mM (48H)	YJL131C	B2	AIM23	11_08_03	0.4557620840337154	0.9998721463162034
UWOP	Caffeine 15mM (48H)	YJL133W	B2	MRS3	11_12_39	-0.6448138766883942	0.9772050507083712
UWOP	Caffeine 15mM (48H)	YJL136C	B2	RPS21B	11_12_27	-4.985413389713228	2.3123050417883583e-08
UWOP	Caffeine 15mM (48H)	YJL137C	B2	GLG2	11_12_23	0.3352660773116471	0.9998721463162034
UWOP	Caffeine 15mM (48H)	YJL138C	B2	TIF2	11_12_19	0.22328756417752496	0.9998721463162034
UWOP	Caffeine 15mM (48H)	YJL145W	B2	SFH5	11_16_43	-0.9572357924305184	0.8566165292641198
UWOP	Caffeine 15mM (48H)	YJL146W	B2	IDS2	11_16_39	0.5120184084763244	0.9998721463162034
UWOP	Caffeine 15mM (48H)	YJL147C	B2	MRX5	11_16_35	0.17508629364573874	0.9998721463162034
UWOP	Caffeine 15mM (48H)	YJL148W	B2	RPA34	11_16_31	0.2513296911100624	0.9998721463162034
UWOP	Caffeine 15mM (48H)	YJL149W	B2	DAS1	11_16_27	0.5847935083622231	0.9903021140478396
UWOP	Caffeine 15mM (48H)	YJL150W	B2		11_16_23	-0.8638552408848912	0.8999573089056407
UWOP	Caffeine 15mM (48H)	YJL151C	B2	SNA3	11_16_19	-1.6620807918561789	0.322517962148767
UWOP	Caffeine 15mM (48H)	YJL152W	B2		11_16_15	-0.2662227580760229	0.9998721463162034
UWOP	Caffeine 15mM (48H)	YJL153C	B2	INO1	11_16_11	0.0011946358325686027	0.9999726391315192
UWOP	Caffeine 15mM (48H)	YJL154C	B2	VPS35	11_16_07	-0.4919963836185482	0.9998721463162034
UWOP	Caffeine 15mM (48H)	YJL155C	B2	FBP26	11_16_03	0.35217918116178604	0.9998721463162034
UWOP	Caffeine 15mM (48H)	YJL157C	B2	FAR1	11_20_43	-0.17243085030597827	0.9998721463162034
UWOP	Caffeine 15mM (48H)	YJL158C	B2	CIS3	11_20_39	-0.07609283570898115	0.9998721463162034
UWOP	Caffeine 15mM (48H)	YJL159W	B2	HSP150	11_20_35	0.9237313208621925	0.8731504408237843
UWOP	Caffeine 15mM (48H)	YJL160C	B2	PIR5	11_20_31	-0.3753307396484668	0.9998721463162034
UWOP	Caffeine 15mM (48H)	YJL161W	B2	FMP33	11_20_27	0.537594190464204	0.9995031850866088
UWOP	Caffeine 15mM (48H)	YJL162C	B2	JJJ2	11_20_23	-0.6012683699602044	0.9869861197032528
UWOP	Caffeine 15mM (48H)	YJL163C	B2		11_20_19	1.2496383719176398	0.6471528381143669
UWOP	Caffeine 15mM (48H)	YJL164C	B2	TPK1	11_20_15	0.8730959686190362	0.897281037002751
UWOP	Caffeine 15mM (48H)	YJL165C	B2	HAL5	11_20_11	0.43654395140535707	0.9998721463162034
UWOP	Caffeine 15mM (48H)	YJL168C	B2	SET2	11_20_07	-0.5843606433156134	0.9903021140478396
UWOP	Caffeine 15mM (48H)	YJL169W	B2		11_20_03	-0.7185819671988133	0.9524417784154848
UWOP	Caffeine 15mM (48H)	YJL171C	B2	TOH1	11_24_39	-0.8893763546163668	0.8891614109512238
UWOP	Caffeine 15mM (48H)	YJL172W	B2	CPS1	11_24_35	-0.7360202447908019	0.9467801771811506
UWOP	Caffeine 15mM (48H)	YJL176C	B2	SWI3	11_24_27	2.6310899758339246	0.017765139045016
UWOP	Caffeine 15mM (48H)	YJL177W	B2	RPL17B	13_03_16	-0.8111191936743375	0.9209076229618464
UWOP	Caffeine 15mM (48H)	YJL178C	B2	ATG27	11_24_23	1.2758674843795947	0.6249196536135064
UWOP	Caffeine 15mM (48H)	YJL181W	B2	RBH1	11_24_19	0.7819586079878272	0.9311206993088624
UWOP	Caffeine 15mM (48H)	YJL182C	B2		11_24_15	-0.2320407586086561	0.9998721463162034
UWOP	Caffeine 15mM (48H)	YJL185C	B2	ATG36	11_24_07	0.032700579338907736	0.9998721463162034
UWOP	Caffeine 15mM (48H)	YJL186W	B2	MNN5	11_24_03	-0.16246599222470998	0.9998721463162034
UWOP	Caffeine 15mM (48H)	YJL188C	B2	BUD19	11_28_39	0.1353030383992617	0.9998721463162034
UWOP	Caffeine 15mM (48H)	YJL191W	B2	RPS14B	11_28_31	0.3015205276945885	0.9998721463162034
UWOP	Caffeine 15mM (48H)	YJL193W	B2		11_28_23	1.0913648076184783	0.7764138677096447
UWOP	Caffeine 15mM (48H)	YJL196C	B2	ELO1	11_28_19	-0.32936459422277664	0.9998721463162034
UWOP	Caffeine 15mM (48H)	YJL197W	B2	UBP12	11_28_15	-0.2443321542903356	0.9998721463162034
UWOP	Caffeine 15mM (48H)	YJL198W	B2	PHO90	11_28_11	0.4014272143735724	0.9998721463162034
UWOP	Caffeine 15mM (48H)	YJL199C	B2	MBB1	11_28_07	0.5101516219502625	0.9998721463162034
UWOP	Caffeine 15mM (48H)	YJL201W	B2	ECM25	11_28_03	-1.310901770926311	0.5939179981666329
UWOP	Caffeine 15mM (48H)	YJL204C	B2	RCY1	11_04_45	-0.08130424408586531	0.9998721463162034
UWOP	Caffeine 15mM (48H)	YJL207C	B2	LAA1	11_04_33	1.1822413737806121	0.7087771798205657
UWOP	Caffeine 15mM (48H)	YJL208C	B2	NUC1	11_04_29	-2.2391822076820658	0.07015643997340583
UWOP	Caffeine 15mM (48H)	YJL210W	B2	PEX2	11_04_25	-0.216510492785264	0.9998721463162034
UWOP	Caffeine 15mM (48H)	YJL211C	B2		11_04_21	-0.016428259149899142	0.9998721463162034
UWOP	Caffeine 15mM (48H)	YJL212C	B2	OPT1	11_04_17	0.09149315239829788	0.9998721463162034
UWOP	Caffeine 15mM (48H)	YJL213W	B2		11_04_13	0.8816439330384206	0.893334617055121
UWOP	Caffeine 15mM (48H)	YJL214W	B2	HXT8	11_04_09	0.6120030646357534	0.9836920765859184
UWOP	Caffeine 15mM (48H)	YJL215C	B2		11_04_05	-4.400050793763848	1.5295382824182044e-06
UWOP	Caffeine 15mM (48H)	YJL216C	B2	IMA5	11_08_45	0.2613384630366388	0.9998721463162034
UWOP	Caffeine 15mM (48H)	YJL217W	B2	REE1	11_08_41	1.2269008582581509	0.6683571166298248
UWOP	Caffeine 15mM (48H)	YJL218W	B2		11_08_37	0.9634482572402449	0.8538638480246813
UWOP	Caffeine 15mM (48H)	YJR001W	B2	AVT1	11_08_33	-0.6870885705054195	0.9652703779689826
UWOP	Caffeine 15mM (48H)	YJR003C	B2	MRX12	11_08_29	-0.6335145754303106	0.979260897586082
UWOP	Caffeine 15mM (48H)	YJR005W	B2	APL1	11_08_25	-1.2144696552322252	0.6803855558832826
UWOP	Caffeine 15mM (48H)	YJR008W	B2	MHO1	11_08_21	-1.3746960413462157	0.5437134898401239
UWOP	Caffeine 15mM (48H)	YJR009C	B2	TDH2	11_08_17	0.4472006766004609	0.9998721463162034
UWOP	Caffeine 15mM (48H)	YJR010C-A	B2	SPC1	11_08_13	-0.9367629785076392	0.8694100534730679
UWOP	Caffeine 15mM (48H)	YJR010W	B2	MET3	11_08_09	0.9894891675080216	0.8408218354717818
UWOP	Caffeine 15mM (48H)	YJR011C	B2		11_08_05	1.3395479372820676	0.5705298307444016
UWOP	Caffeine 15mM (48H)	YJR014W	B2	TMA22	11_12_45	-3.650168113070443	0.00014842504916170028
UWOP	Caffeine 15mM (48H)	YJR015W	B2		11_12_41	0.07717096542134423	0.9998721463162034
UWOP	Caffeine 15mM (48H)	YJR019C	B2	TES1	11_12_37	-0.19699482144991934	0.9998721463162034
UWOP	Caffeine 15mM (48H)	YJR020W	B2		11_12_33	-1.7181632533194051	0.2840394158171073
UWOP	Caffeine 15mM (48H)	YJR021C	B2	REC107	11_12_29	0.626032193910344	0.9797368019126692
UWOP	Caffeine 15mM (48H)	YJR024C	B2	MDE1	11_12_25	-0.2324261250062589	0.9998721463162034
UWOP	Caffeine 15mM (48H)	YJR025C	B2	BNA1	11_12_21	1.8624578755957568	0.20259971836426852
UWOP	Caffeine 15mM (48H)	YJR026W	B2		11_12_17	0.35647467219366996	0.9998721463162034
UWOP	Caffeine 15mM (48H)	YJR030C	B2	RBH2	11_12_13	0.9004775954701009	0.8829102737812579
UWOP	Caffeine 15mM (48H)	YJR031C	B2	GEA1	11_12_09	-5.147304020944309	6.632610046221275e-09
UWOP	Caffeine 15mM (48H)	YJR033C	B2	RAV1	11_16_45	0.008252218114247494	0.9998721463162034
UWOP	Caffeine 15mM (48H)	YJR034W	B2	PET191	13_29_22	0.1954443938502616	0.9998721463162034
UWOP	Caffeine 15mM (48H)	YJR035W	B2	RAD26	11_16_41	-0.4973700043627956	0.9998721463162034
UWOP	Caffeine 15mM (48H)	YJR036C	B2	HUL4	11_16_37	-0.8144199016798515	0.9200335200255236
UWOP	Caffeine 15mM (48H)	YJR037W	B2		11_16_33	0.7772383177176556	0.9343283302615762
UWOP	Caffeine 15mM (48H)	YJR038C	B2		11_16_29	-1.9889189956723456	0.1462526716983336
UWOP	Caffeine 15mM (48H)	YJR039W	B2		13_15_18	-2.6653920662251958	0.015580903207176153
UWOP	Caffeine 15mM (48H)	YJR043C	B2	POL32	11_16_21	0.5642050845200631	0.9946580875570056
UWOP	Caffeine 15mM (48H)	YJR044C	B2	VPS55	13_15_14	0.2570071239677685	0.9998721463162034
UWOP	Caffeine 15mM (48H)	YJR047C	B2	ANB1	11_16_17	-1.0489377596442615	0.8027832373280528
UWOP	Caffeine 15mM (48H)	YJR048W	B2	CYC1	11_16_13	-0.5526073483540688	0.996370249674391
UWOP	Caffeine 15mM (48H)	YJR049C	B2	UTR1	11_16_09	0.08364960190569429	0.9998721463162034
UWOP	Caffeine 15mM (48H)	YJR051W	B2	OSM1	11_20_45	2.9380011520903286	0.005074195585160008
UWOP	Caffeine 15mM (48H)	YJR052W	B2	RAD7	11_20_41	-1.49855280153575	0.4442157396991813
UWOP	Caffeine 15mM (48H)	YJR053W	B2	BFA1	11_20_37	-0.3175275724098986	0.9998721463162034
UWOP	Caffeine 15mM (48H)	YJR054W	B2	KCH1	11_20_33	-0.2689785759193452	0.9998721463162034
UWOP	Caffeine 15mM (48H)	YJR058C	B2	APS2	11_20_29	0.7010155328745991	0.9606751998991993
UWOP	Caffeine 15mM (48H)	YJR059W	B2	PTK2	11_20_25	0.12464272840045915	0.9998721463162034
UWOP	Caffeine 15mM (48H)	YJR060W	B2	CBF1	11_20_21	0.4803699690229646	0.9998721463162034
UWOP	Caffeine 15mM (48H)	YJR061W	B2		11_20_17	-0.17929306078608176	0.9998721463162034
UWOP	Caffeine 15mM (48H)	YJR062C	B2	NTA1	11_20_13	0.58732706837623	0.9902222625648948
UWOP	Caffeine 15mM (48H)	YJR066W	B2	TOR1	13_15_10	-9.190548548172362	3.068433374682316e-28
UWOP	Caffeine 15mM (48H)	YJR069C	B2	HAM1	11_20_09	-0.732076960722308	0.9473680297573336
UWOP	Caffeine 15mM (48H)	YJR070C	B2	LIA1	11_20_05	-3.665277164459246	0.00013671538812024594
UWOP	Caffeine 15mM (48H)	YJR074W	B2	MOG1	11_24_41	-0.5530635146247196	0.996370249674391
UWOP	Caffeine 15mM (48H)	YJR075W	B2	HOC1	11_24_37	-0.5426406978709513	0.9991098394978788
UWOP	Caffeine 15mM (48H)	YJR077C	B2	MIR1	11_24_33	-0.7875007145059102	0.9288372000066852
UWOP	Caffeine 15mM (48H)	YJR078W	B2	BNA2	11_24_29	-0.7118541868574085	0.9554391825699888
UWOP	Caffeine 15mM (48H)	YJR079W	B2		11_24_25	-0.4622496825273122	0.9998721463162034
UWOP	Caffeine 15mM (48H)	YJR082C	B2	EAF6	11_24_17	-1.4872714242961595	0.4525665178153578
UWOP	Caffeine 15mM (48H)	YJR083C	B2	ACF4	11_24_13	-0.18255881695553414	0.9998721463162034
UWOP	Caffeine 15mM (48H)	YJR084W	B2		11_24_09	0.12673266895676072	0.9998721463162034
UWOP	Caffeine 15mM (48H)	YJR087W	B2		11_24_05	0.2799498676390039	0.9998721463162034
UWOP	Caffeine 15mM (48H)	YJR088C	B2	EMC2	11_28_45	0.9264279894444872	0.8731504408237843
UWOP	Caffeine 15mM (48H)	YJR091C	B2	JSN1	11_28_37	0.4682022490688879	0.9998721463162034
UWOP	Caffeine 15mM (48H)	YJR092W	B2	BUD4	11_28_33	0.7064662268983668	0.9571696920801636
UWOP	Caffeine 15mM (48H)	YJR094C	B2	IME1	11_28_29	-0.32468194439144044	0.9998721463162034
UWOP	Caffeine 15mM (48H)	YJR095W	B2	SFC1	11_28_21	-0.34738450621486777	0.9998721463162034
UWOP	Caffeine 15mM (48H)	YJR096W	B2		11_28_17	0.6295246889137348	0.979260897586082
UWOP	Caffeine 15mM (48H)	YJR098C	B2		11_28_09	0.5314417711164294	0.9998721463162034
UWOP	Caffeine 15mM (48H)	YJR099W	B2	YUH1	11_28_05	0.04836975630562183	0.9998721463162034
UWOP	Caffeine 15mM (48H)	YJR100C	B2	AIM25	11_06_44	0.3135627795192132	0.9998721463162034
UWOP	Caffeine 15mM (48H)	YJR103W	B2	URA8	11_06_40	0.5529075756638291	0.996370249674391
UWOP	Caffeine 15mM (48H)	YJR106W	B2	ECM27	11_06_36	2.289909868620462	0.05961267359552129
UWOP	Caffeine 15mM (48H)	YJR107W	B2	LIH1	11_06_32	0.20057693654577585	0.9998721463162034
UWOP	Caffeine 15mM (48H)	YJR108W	B2	ABM1	11_06_28	-0.915717492193904	0.8752780503127514
UWOP	Caffeine 15mM (48H)	YJR109C	B2	CPA2	11_06_24	-0.3803163053923371	0.9998721463162034
UWOP	Caffeine 15mM (48H)	YJR109C	B2	CPA2	12_14_21	1.4552734664821834	0.4771761296359906
UWOP	Caffeine 15mM (48H)	YJR110W	B2	YMR1	11_06_20	0.12324913596261652	0.9998721463162034
UWOP	Caffeine 15mM (48H)	YJR111C	B2	PXP2	11_06_16	0.2943688443158206	0.9998721463162034
UWOP	Caffeine 15mM (48H)	YJR118C	B2	ILM1	11_10_44	0.6793319515025076	0.9667344662452516
UWOP	Caffeine 15mM (48H)	YJR119C	B2	JHD2	11_10_40	-0.4070105461341894	0.9998721463162034
UWOP	Caffeine 15mM (48H)	YJR120W	B2		11_10_36	-1.5481306366878107	0.4066259441738044
UWOP	Caffeine 15mM (48H)	YJR121W	B2	ATP2	11_10_32	0.5045163105360153	0.9998721463162034
UWOP	Caffeine 15mM (48H)	YJR124C	B2		11_10_28	0.8782804909681805	0.8950517539909111
UWOP	Caffeine 15mM (48H)	YJR125C	B2	ENT3	11_10_24	0.6078411075416434	0.985597752954838
UWOP	Caffeine 15mM (48H)	YJR126C	B2	VPS70	11_10_20	0.4585662967269691	0.9998721463162034
UWOP	Caffeine 15mM (48H)	YJR127C	B2	RSF2	11_10_16	0.4308969893790894	0.9998721463162034
UWOP	Caffeine 15mM (48H)	YJR131W	B2	MNS1	11_14_44	-2.836006317256893	0.007803490942663197
UWOP	Caffeine 15mM (48H)	YJR133W	B2	XPT1	11_14_40	-0.21042170370314006	0.9998721463162034
UWOP	Caffeine 15mM (48H)	YJR134C	B2	SGM1	11_14_36	1.667434696180084	0.3194055467661183
UWOP	Caffeine 15mM (48H)	YJR135C	B2	MCM22	11_14_32	-0.3871193666114133	0.9998721463162034
UWOP	Caffeine 15mM (48H)	YJR137C	B2	MET5	11_14_28	0.902099719143731	0.882815412867938
UWOP	Caffeine 15mM (48H)	YJR139C	B2	HOM6	11_14_24	2.015428619023719	0.13594403324149176
UWOP	Caffeine 15mM (48H)	YJR140C	B2	HIR3	11_14_20	1.074279633190805	0.7865206838939687
UWOP	Caffeine 15mM (48H)	YJR142W	B2		11_14_16	-2.2264731823694963	0.07295241402369737
UWOP	Caffeine 15mM (48H)	YJR145C	B2	RPS4A	11_14_12	0.16551755637316914	0.9998721463162034
UWOP	Caffeine 15mM (48H)	YJR146W	B2		11_14_08	0.9760183714094928	0.8485520356632179
UWOP	Caffeine 15mM (48H)	YJR147W	B2	HMS2	11_14_04	-0.9573388555368538	0.8566165292641198
UWOP	Caffeine 15mM (48H)	YJR148W	B2	BAT2	11_18_44	-0.5787056154810237	0.9913728401505087
UWOP	Caffeine 15mM (48H)	YJR149W	B2		11_18_40	1.2329699309199325	0.6630197786834631
UWOP	Caffeine 15mM (48H)	YJR150C	B2	DAN1	11_18_36	-0.9240252747654802	0.8731504408237843
UWOP	Caffeine 15mM (48H)	YJR152W	B2	DAL5	11_18_32	-0.3120419265500691	0.9998721463162034
UWOP	Caffeine 15mM (48H)	YJR153W	B2	PGU1	11_18_28	-0.3038004628469176	0.9998721463162034
UWOP	Caffeine 15mM (48H)	YKL005C	B2	BYE1	11_18_16	-0.22475374889026487	0.9998721463162034
UWOP	Caffeine 15mM (48H)	YKL007W	B2	CAP1	11_18_08	-0.14405175182576954	0.9998721463162034
UWOP	Caffeine 15mM (48H)	YKL008C	B2	LAC1	11_18_04	-0.24087371492208184	0.9998721463162034
UWOP	Caffeine 15mM (48H)	YKL010C	B2	UFD4	11_22_40	0.17807064272484865	0.9998721463162034
UWOP	Caffeine 15mM (48H)	YKL015W	B2	PUT3	11_22_36	-0.4503983214996395	0.9998721463162034
UWOP	Caffeine 15mM (48H)	YKL017C	B2	HCS1	11_22_32	0.6808026172198708	0.966412069931524
UWOP	Caffeine 15mM (48H)	YKL020C	B2	SPT23	11_22_28	-0.31529782450935034	0.9998721463162034
UWOP	Caffeine 15mM (48H)	YKL023W	B2		11_22_24	0.6714561377766163	0.9693889039620824
UWOP	Caffeine 15mM (48H)	YKL025C	B2	PAN3	11_22_20	0.7407925147146035	0.9463867699705304
UWOP	Caffeine 15mM (48H)	YKL026C	B2	GPX1	11_22_16	0.3261257240810639	0.9998721463162034
UWOP	Caffeine 15mM (48H)	YKL027W	B2	TCD2	11_22_12	-0.5309407947995458	0.9998721463162034
UWOP	Caffeine 15mM (48H)	YKL030W	B2		11_22_04	-0.08573775006014661	0.9998721463162034
UWOP	Caffeine 15mM (48H)	YKL031W	B2		11_26_44	0.2615015716049265	0.9998721463162034
UWOP	Caffeine 15mM (48H)	YKL032C	B2	IXR1	11_26_40	1.2325433392797955	0.6634309853177112
UWOP	Caffeine 15mM (48H)	YKL033W-A	B2		11_26_36	0.5891992321078399	0.9895093047688356
UWOP	Caffeine 15mM (48H)	YKL034W	B2	TUL1	11_26_32	-0.16263806280224422	0.9998721463162034
UWOP	Caffeine 15mM (48H)	YKL037W	B2	AIM26	11_26_28	0.9046314867558888	0.8809644972861678
UWOP	Caffeine 15mM (48H)	YKL038W	B2	RGT1	11_26_24	-0.5914513850315047	0.988974729427192
UWOP	Caffeine 15mM (48H)	YKL039W	B2	PTM1	11_26_20	2.0194660041893013	0.13485606646525214
UWOP	Caffeine 15mM (48H)	YKL040C	B2	NFU1	11_26_16	1.257967663311408	0.6405345226767296
UWOP	Caffeine 15mM (48H)	YKL041W	B2	VPS24	11_26_12	0.6069852356585953	0.9857052396589112
UWOP	Caffeine 15mM (48H)	YKL043W	B2	PHD1	11_26_08	0.7989514737202607	0.9247848185888196
UWOP	Caffeine 15mM (48H)	YKL046C	B2	DCW1	11_30_44	0.7444893435288162	0.9446571046372408
UWOP	Caffeine 15mM (48H)	YKL047W	B2	ANR2	11_30_40	0.5610441838587957	0.9953627480588136
UWOP	Caffeine 15mM (48H)	YKL048C	B2	ELM1	11_30_36	0.5774858860225647	0.9916613118405851
UWOP	Caffeine 15mM (48H)	YKL050C	B2		11_30_32	-0.053051509936033366	0.9998721463162034
UWOP	Caffeine 15mM (48H)	YKL051W	B2	SFK1	11_30_28	0.15898604403426433	0.9998721463162034
UWOP	Caffeine 15mM (48H)	YKL053C-A	B2	MDM35	11_30_24	1.1149017325027617	0.7591055749379291
UWOP	Caffeine 15mM (48H)	YKL053W	B2		11_30_20	0.7882230524511842	0.9287147574273964
UWOP	Caffeine 15mM (48H)	YKL055C	B2	OAR1	11_30_16	0.014539067600720797	0.9998721463162034
UWOP	Caffeine 15mM (48H)	YKL056C	B2	TMA19	11_30_12	1.8718007702353123	0.19773890857055165
UWOP	Caffeine 15mM (48H)	YKL061W	B2	BLI1	11_30_08	0.620281272576816	0.9816096727044796
UWOP	Caffeine 15mM (48H)	YKL063C	B2		11_06_46	2.273136572114569	0.0629740614216905
UWOP	Caffeine 15mM (48H)	YKL064W	B2	MNR2	11_06_42	1.6578256298659049	0.3253880423186993
UWOP	Caffeine 15mM (48H)	YKL065C	B2	YET1	11_06_38	1.4571312909989986	0.475944024739459
UWOP	Caffeine 15mM (48H)	YKL066W	B2		11_06_34	-0.0029135492060620234	0.9998721463162034
UWOP	Caffeine 15mM (48H)	YKL067W	B2	YNK1	11_06_30	0.7280942438131294	0.9486845736816244
UWOP	Caffeine 15mM (48H)	YKL069W	B2		11_06_22	-5.208109461280481	4.076399259301978e-09
UWOP	Caffeine 15mM (48H)	YKL070W	B2		11_06_18	0.3211966189954469	0.9998721463162034
UWOP	Caffeine 15mM (48H)	YKL071W	B2		11_06_14	0.7477640617075152	0.9442903627073396
UWOP	Caffeine 15mM (48H)	YKL073W	B2	LHS1	11_06_06	0.09306419261922272	0.9998721463162034
UWOP	Caffeine 15mM (48H)	YKL074C	B2	MUD2	11_10_46	-4.418461449359091	1.3708156375311745e-06
UWOP	Caffeine 15mM (48H)	YKL075C	B2		11_10_42	0.1880471514181375	0.9998721463162034
UWOP	Caffeine 15mM (48H)	YKL076C	B2	PSY1	11_10_38	2.0288465392676933	0.13113124772230356
UWOP	Caffeine 15mM (48H)	YKL077W	B2		11_10_34	0.7358902956567261	0.9467801771811506
UWOP	Caffeine 15mM (48H)	YKL081W	B2	TEF4	11_10_26	0.19623484306580968	0.9998721463162034
UWOP	Caffeine 15mM (48H)	YKL084W	B2	HOT13	11_10_22	0.3680508995374727	0.9998721463162034
UWOP	Caffeine 15mM (48H)	YKL085W	B2	MDH1	11_10_18	0.2215265293605727	0.9998721463162034
UWOP	Caffeine 15mM (48H)	YKL087C	B2	CYT2	13_07_20	-0.6677736481771981	0.9701830430362668
UWOP	Caffeine 15mM (48H)	YKL092C	B2	BUD2	11_14_46	-0.7373923284064525	0.9467801771811506
UWOP	Caffeine 15mM (48H)	YKL093W	B2	MBR1	11_14_42	-0.8565279021248905	0.9026097292924312
UWOP	Caffeine 15mM (48H)	YKL094W	B2	YJU3	11_14_38	-0.14970319485666062	0.9998721463162034
UWOP	Caffeine 15mM (48H)	YKL096W-A	B2	CWP2	11_14_30	-0.10916713083347114	0.9998721463162034
UWOP	Caffeine 15mM (48H)	YKL097C	B2		11_14_26	0.3766230613818229	0.9998721463162034
UWOP	Caffeine 15mM (48H)	YKL098W	B2	MTC2	11_14_22	-0.1867127082413223	0.9998721463162034
UWOP	Caffeine 15mM (48H)	YKL100C	B2	YPF1	11_14_18	-0.16750443382313526	0.9998721463162034
UWOP	Caffeine 15mM (48H)	YKL101W	B2	HSL1	11_14_14	-0.11878336675504755	0.9998721463162034
UWOP	Caffeine 15mM (48H)	YKL102C	B2		11_14_10	0.7003505517885031	0.9606751998991993
UWOP	Caffeine 15mM (48H)	YKL103C	B2	APE1	11_14_06	-0.0076168116586652675	0.9998721463162034
UWOP	Caffeine 15mM (48H)	YKL105C	B2	SEG2	11_18_46	0.4540942541129276	0.9998721463162034
UWOP	Caffeine 15mM (48H)	YKL106W	B2	AAT1	11_18_42	0.11513314038891698	0.9998721463162034
UWOP	Caffeine 15mM (48H)	YKL107W	B2		11_18_38	0.8437794439716355	0.9064753886078885
UWOP	Caffeine 15mM (48H)	YKL109W	B2	HAP4	11_18_34	-0.3986292750867913	0.9998721463162034
UWOP	Caffeine 15mM (48H)	YKL110C	B2	KTI12	11_18_30	-0.5848150171844149	0.9903021140478396
UWOP	Caffeine 15mM (48H)	YKL113C	B2	RAD27	11_18_26	-1.0070072069823044	0.8298837622670029
UWOP	Caffeine 15mM (48H)	YKL114C	B2	APN1	11_18_22	-1.8021310065533525	0.2343752976465406
UWOP	Caffeine 15mM (48H)	YKL115C	B2		11_18_18	0.11529445655535535	0.9998721463162034
UWOP	Caffeine 15mM (48H)	YKL116C	B2	PRR1	11_18_14	-0.15524082037012013	0.9998721463162034
UWOP	Caffeine 15mM (48H)	YKL117W	B2	SBA1	11_18_10	0.7164283963768608	0.9533057251967908
UWOP	Caffeine 15mM (48H)	YKL120W	B2	OAC1	11_18_06	0.5940369246991418	0.987417510589614
UWOP	Caffeine 15mM (48H)	YKL121W	B2	DGR2	11_22_46	0.009565152468870923	0.9998721463162034
UWOP	Caffeine 15mM (48H)	YKL124W	B2	SSH4	11_22_38	0.059590191882335435	0.9998721463162034
UWOP	Caffeine 15mM (48H)	YKL127W	B2	PGM1	11_22_34	0.2823624405281823	0.9998721463162034
UWOP	Caffeine 15mM (48H)	YKL129C	B2	MYO3	11_22_26	0.12138414183840394	0.9998721463162034
UWOP	Caffeine 15mM (48H)	YKL132C	B2	RMA1	11_22_14	-0.9488079189350378	0.8596084791442122
UWOP	Caffeine 15mM (48H)	YKL133C	B2		11_22_10	-0.2371141520431431	0.9998721463162034
UWOP	Caffeine 15mM (48H)	YKL136W	B2		11_22_06	1.0356945985805954	0.8090500573885705
UWOP	Caffeine 15mM (48H)	YKL137W	B2	CMC1	11_26_46	-0.2804320237364697	0.9998721463162034
UWOP	Caffeine 15mM (48H)	YKL139W	B2	CTK1	11_26_42	0.19686307991399465	0.9998721463162034
UWOP	Caffeine 15mM (48H)	YKL140W	B2	TGL1	11_26_38	0.6959080838049752	0.9619315920030418
UWOP	Caffeine 15mM (48H)	YKL146W	B2	AVT3	11_26_30	1.0572276181973446	0.7995928662647693
UWOP	Caffeine 15mM (48H)	YKL147C	B2		11_26_26	0.3132186383641446	0.9998721463162034
UWOP	Caffeine 15mM (48H)	YKL148C	B2	SDH1	11_26_22	0.9247986961634598	0.8731504408237843
UWOP	Caffeine 15mM (48H)	YKL151C	B2	NNR2	11_26_10	0.212468626615058	0.9998721463162034
UWOP	Caffeine 15mM (48H)	YKL156W	B2	RPS27A	11_26_06	0.5144623483978659	0.9998721463162034
UWOP	Caffeine 15mM (48H)	YKL157W	B2	APE2	11_30_46	-0.3191183290511658	0.9998721463162034
UWOP	Caffeine 15mM (48H)	YKL159C	B2	RCN1	11_30_38	0.3659887412098355	0.9998721463162034
UWOP	Caffeine 15mM (48H)	YKL160W	B2	ELF1	11_30_34	0.028479472983770286	0.9998721463162034
UWOP	Caffeine 15mM (48H)	YKL161C	B2	KDX1	11_30_30	-2.2446069118790177	0.06902291441178939
UWOP	Caffeine 15mM (48H)	YKL162C	B2		11_30_26	0.7006104500566538	0.9606751998991993
UWOP	Caffeine 15mM (48H)	YKL164C	B2	PIR1	11_30_18	1.1049628642483087	0.7661647841100679
UWOP	Caffeine 15mM (48H)	YKL166C	B2	TPK3	11_30_14	0.5840756514215723	0.9903021140478396
UWOP	Caffeine 15mM (48H)	YKL167C	B2	MRP49	11_30_10	-0.3725507243801787	0.9998721463162034
UWOP	Caffeine 15mM (48H)	YKL168C	B2	KKQ8	11_30_06	0.27241550646540724	0.9998721463162034
UWOP	Caffeine 15mM (48H)	YKL171W	B2	NNK1	11_04_44	1.5196628143160604	0.4267155416613673
UWOP	Caffeine 15mM (48H)	YKL174C	B2	TPO5	11_04_40	0.8393217405723886	0.9075115206459154
UWOP	Caffeine 15mM (48H)	YKL175W	B2	ZRT3	11_04_36	0.4113884876511419	0.9998721463162034
UWOP	Caffeine 15mM (48H)	YKL176C	B2	LST4	11_04_32	0.15833629836388755	0.9998721463162034
UWOP	Caffeine 15mM (48H)	YKL177W	B2		11_04_28	0.6299826475862349	0.979260897586082
UWOP	Caffeine 15mM (48H)	YKL178C	B2	STE3	11_04_24	0.11349578129956744	0.9998721463162034
UWOP	Caffeine 15mM (48H)	YKL179C	B2	COY1	11_04_20	-0.2725347011883867	0.9998721463162034
UWOP	Caffeine 15mM (48H)	YKL183W	B2	LOT5	11_04_16	-0.0014527416988700608	0.9999384775918401
UWOP	Caffeine 15mM (48H)	YKL184W	B2	SPE1	11_04_12	0.5379338506146493	0.9995031850866088
UWOP	Caffeine 15mM (48H)	YKL185W	B2	ASH1	11_04_08	-2.3787054562355405	0.04450632709646895
UWOP	Caffeine 15mM (48H)	YKL187C	B2	FAT3	11_04_04	-1.412835664096871	0.5114666601456824
UWOP	Caffeine 15mM (48H)	YKL188C	B2	PXA2	11_08_44	-0.0792582173748719	0.9998721463162034
UWOP	Caffeine 15mM (48H)	YKL190W	B2	CNB1	11_08_40	1.002987745835215	0.8327211725519355
UWOP	Caffeine 15mM (48H)	YKL191W	B2	DPH2	11_08_36	-5.203405302626952	4.228343552367533e-09
UWOP	Caffeine 15mM (48H)	YKL197C	B2	PEX1	11_08_32	0.048502394042471135	0.9998721463162034
UWOP	Caffeine 15mM (48H)	YKL198C	B2	PTK1	11_08_28	-1.1847014453187972	0.7071594622840769
UWOP	Caffeine 15mM (48H)	YKL199C	B2		11_08_24	0.9633810421708954	0.8538638480246813
UWOP	Caffeine 15mM (48H)	YKL200C	B2		11_08_20	-1.5910774811983288	0.3750666690715884
UWOP	Caffeine 15mM (48H)	YKL202W	B2		11_08_12	-0.3013869937568146	0.9998721463162034
UWOP	Caffeine 15mM (48H)	YKL204W	B2	EAP1	11_08_08	-0.4665299381434769	0.9998721463162034
UWOP	Caffeine 15mM (48H)	YKL205W	B2	LOS1	11_08_04	-2.417706328074792	0.03887370616646387
UWOP	Caffeine 15mM (48H)	YKL206C	B2	ADD66	11_12_44	-0.03263426047048311	0.9998721463162034
UWOP	Caffeine 15mM (48H)	YKL207W	B2	EMC3	11_12_40	-0.08961292285836622	0.9998721463162034
UWOP	Caffeine 15mM (48H)	YKL208W	B2	CBT1	11_12_36	-0.0794275993496322	0.9998721463162034
UWOP	Caffeine 15mM (48H)	YKL211C	B2	TRP3	11_12_32	-0.3197420848947276	0.9998721463162034
UWOP	Caffeine 15mM (48H)	YKL212W	B2	SAC1	11_12_28	0.1555984045390585	0.9998721463162034
UWOP	Caffeine 15mM (48H)	YKL214C	B2	YRA2	11_12_20	1.0303406942566906	0.8120537229788981
UWOP	Caffeine 15mM (48H)	YKL215C	B2	OXP1	11_12_16	1.0932674421815265	0.7749427610713503
UWOP	Caffeine 15mM (48H)	YKL216W	B2	URA1	11_12_12	-0.3948544767921333	0.9998721463162034
UWOP	Caffeine 15mM (48H)	YKL217W	B2	JEN1	11_12_08	-0.3975206745429897	0.9998721463162034
UWOP	Caffeine 15mM (48H)	YKL218C	B2	SRY1	11_12_04	0.11140584074326587	0.9998721463162034
UWOP	Caffeine 15mM (48H)	YKL220C	B2	FRE2	11_16_44	-0.16059382849310025	0.9998721463162034
UWOP	Caffeine 15mM (48H)	YKL221W	B2	MCH2	11_16_40	-0.8309198569037234	0.9135099339023652
UWOP	Caffeine 15mM (48H)	YKL222C	B2		11_16_36	0.6231894445773299	0.9806250500657444
UWOP	Caffeine 15mM (48H)	YKR001C	B2	VPS1	11_16_32	-2.102262422814721	0.10653119557615266
UWOP	Caffeine 15mM (48H)	YKR003W	B2	OSH6	11_16_28	1.688849417274778	0.3044107400184136
UWOP	Caffeine 15mM (48H)	YKR005C	B2		11_16_24	-0.04315834792873777	0.9998721463162034
UWOP	Caffeine 15mM (48H)	YKR007W	B2	MEH1	11_16_20	0.11915439393785575	0.9998721463162034
UWOP	Caffeine 15mM (48H)	YKR009C	B2	FOX2	11_16_16	0.7961813166621441	0.9249862200059352
UWOP	Caffeine 15mM (48H)	YKR010C	B2	TOF2	11_16_12	1.6303552791232991	0.3466190476502393
UWOP	Caffeine 15mM (48H)	YKR012C	B2		11_16_04	1.2701900515218891	0.6298919051346287
UWOP	Caffeine 15mM (48H)	YKR013W	B2	PRY2	11_20_44	0.6774418637524046	0.9673489957999342
UWOP	Caffeine 15mM (48H)	YKR014C	B2	YPT52	11_20_40	0.3064908580227398	0.9998721463162034
UWOP	Caffeine 15mM (48H)	YKR015C	B2		11_20_36	-0.15128767809145535	0.9998721463162034
UWOP	Caffeine 15mM (48H)	YKR016W	B2	MIC60	11_20_32	-0.7670691258255655	0.939732474477728
UWOP	Caffeine 15mM (48H)	YKR017C	B2	HEL1	11_20_28	0.9001038796845185	0.8829102737812579
UWOP	Caffeine 15mM (48H)	YKR018C	B2		11_20_24	1.0754231855706682	0.7852660930943475
UWOP	Caffeine 15mM (48H)	YKR019C	B2	IRS4	11_20_20	-1.0830382048274845	0.7811701257851815
UWOP	Caffeine 15mM (48H)	YKR020W	B2	VPS51	11_20_16	0.0016696223226371765	0.9998755785146508
UWOP	Caffeine 15mM (48H)	YKR021W	B2	ALY1	11_20_12	-0.6548737320676762	0.9743008601240404
UWOP	Caffeine 15mM (48H)	YKR023W	B2		11_20_08	0.14718218165559865	0.9998721463162034
UWOP	Caffeine 15mM (48H)	YKR024C	B2	DBP7	11_20_04	-10.112261624552225	3.2782032702371037e-34
UWOP	Caffeine 15mM (48H)	YKR026C	B2	GCN3	11_24_44	0.3379994901318529	0.9998721463162034
UWOP	Caffeine 15mM (48H)	YKR027W	B2	BCH2	11_24_40	-0.3808970435915153	0.9998721463162034
UWOP	Caffeine 15mM (48H)	YKR028W	B2	SAP190	11_24_36	0.8387185973500938	0.9080246379803346
UWOP	Caffeine 15mM (48H)	YKR029C	B2	SET3	11_24_32	-0.357139653279766	0.9998721463162034
UWOP	Caffeine 15mM (48H)	YKR030W	B2	GMH1	11_24_28	0.2385480735225952	0.9998721463162034
UWOP	Caffeine 15mM (48H)	YKR031C	B2	SPO14	11_24_24	-0.3732246674755213	0.9998721463162034
UWOP	Caffeine 15mM (48H)	YKR032W	B2		11_24_20	0.7543502423028242	0.9421171491062704
UWOP	Caffeine 15mM (48H)	YKR033C	B2		11_24_16	0.025000420994249355	0.9998721463162034
UWOP	Caffeine 15mM (48H)	YKR034W	B2	DAL80	11_24_12	0.3689497890649043	0.9998721463162034
UWOP	Caffeine 15mM (48H)	YKR035C	B2	OPI8	11_24_08	-4.203323040189478	5.512459808455687e-06
UWOP	Caffeine 15mM (48H)	YKR036C	B2	CAF4	11_28_44	0.6542445990185662	0.9743008601240404
UWOP	Caffeine 15mM (48H)	YKR042W	B2	UTH1	11_28_28	-1.7223503040394053	0.2808930525063733
UWOP	Caffeine 15mM (48H)	YKR043C	B2	SHB17	11_28_24	0.8515109693486571	0.9043481333533248
UWOP	Caffeine 15mM (48H)	YKR044W	B2	UIP5	11_28_20	0.19679855344741928	0.9998721463162034
UWOP	Caffeine 15mM (48H)	YKR045C	B2		11_28_16	-0.5506590075438631	0.9965883270743916
UWOP	Caffeine 15mM (48H)	YKR047W	B2		11_28_08	-0.9240423025830486	0.8731504408237843
UWOP	Caffeine 15mM (48H)	YKR048C	B2	NAP1	11_28_04	-0.8230709292055717	0.9171033954601084
UWOP	Caffeine 15mM (48H)	YKR049C	B2	FMP46	11_04_46	-0.4866765349297806	0.9998721463162034
UWOP	Caffeine 15mM (48H)	YKR050W	B2	TRK2	11_04_42	0.9206206074527058	0.8739028207624375
UWOP	Caffeine 15mM (48H)	YKR051W	B2		11_04_38	-0.03723535601767543	0.9998721463162034
UWOP	Caffeine 15mM (48H)	YKR052C	B2	MRS4	11_04_34	-0.3287820636217491	0.9998721463162034
UWOP	Caffeine 15mM (48H)	YKR053C	B2	YSR3	11_04_30	0.3024014932035269	0.9998721463162034
UWOP	Caffeine 15mM (48H)	YKR054C	B2	DYN1	11_04_26	-0.3460993540889087	0.9998721463162034
UWOP	Caffeine 15mM (48H)	YKR055W	B2	RHO4	11_04_22	0.4242973657699105	0.9998721463162034
UWOP	Caffeine 15mM (48H)	YKR056W	B2	TRM2	11_04_18	0.8769684528144817	0.8952408481640067
UWOP	Caffeine 15mM (48H)	YKR057W	B2	RPS21A	11_04_14	0.03843626525671662	0.9998721463162034
UWOP	Caffeine 15mM (48H)	YKR058W	B2	GLG1	11_04_10	-1.6048171375742548	0.3653456114520591
UWOP	Caffeine 15mM (48H)	YKR059W	B2	TIF1	11_04_06	-0.228949761619512	0.9998721463162034
UWOP	Caffeine 15mM (48H)	YKR060W	B2	UTP30	11_08_46	0.29631180792047834	0.9998721463162034
UWOP	Caffeine 15mM (48H)	YKR061W	B2	KTR2	11_08_42	1.9249427964647363	0.1734088170587484
UWOP	Caffeine 15mM (48H)	YKR064W	B2	OAF3	11_08_38	-0.5637014196004055	0.9946580875570056
UWOP	Caffeine 15mM (48H)	YKR065C	B2	PAM17	11_08_34	1.0691417132897427	0.7902994553452788
UWOP	Caffeine 15mM (48H)	YKR066C	B2	CCP1	11_08_30	0.3801065943759672	0.9998721463162034
UWOP	Caffeine 15mM (48H)	YKR067W	B2	GPT2	11_08_26	0.4401744613511451	0.9998721463162034
UWOP	Caffeine 15mM (48H)	YKR069W	B2	MET1	11_08_22	1.7925577882761594	0.23963870519122524
UWOP	Caffeine 15mM (48H)	YKR070W	B2		11_08_18	1.2302768471413363	0.6654437762277667
UWOP	Caffeine 15mM (48H)	YKR072C	B2	SIS2	11_08_14	0.4970760504595078	0.9998721463162034
UWOP	Caffeine 15mM (48H)	YKR074W	B2	AIM29	11_08_10	1.3965149490579305	0.5246765365003758
UWOP	Caffeine 15mM (48H)	YKR076W	B2	ECM4	11_08_06	0.7550564486314545	0.9421171491062704
UWOP	Caffeine 15mM (48H)	YKR077W	B2	MSA2	11_12_46	0.2539600408239325	0.9998721463162034
UWOP	Caffeine 15mM (48H)	YKR078W	B2		11_12_42	0.3194176601600015	0.9998721463162034
UWOP	Caffeine 15mM (48H)	YKR080W	B2	MTD1	11_12_38	2.1947458772347663	0.08022629877320266
UWOP	Caffeine 15mM (48H)	YKR082W	B2	NUP133	11_12_34	-6.886751150023406	7.453386891083227e-16
UWOP	Caffeine 15mM (48H)	YKR084C	B2	HBS1	11_12_30	-0.06052941045137668	0.9998721463162034
UWOP	Caffeine 15mM (48H)	YKR087C	B2	OMA1	11_12_26	0.37870224752702863	0.9998721463162034
UWOP	Caffeine 15mM (48H)	YKR088C	B2	TVP38	11_12_22	0.12240581089251365	0.9998721463162034
UWOP	Caffeine 15mM (48H)	YKR089C	B2	TGL4	11_12_18	0.9104594813689376	0.8780913675230729
UWOP	Caffeine 15mM (48H)	YKR090W	B2	PXL1	11_12_14	-1.3009064420136045	0.6018531861197368
UWOP	Caffeine 15mM (48H)	YKR091W	B2	SRL3	11_12_10	0.5667189281137278	0.9945442908726068
UWOP	Caffeine 15mM (48H)	YKR092C	B2	SRP40	11_12_06	0.9787365488139794	0.8464810494598022
UWOP	Caffeine 15mM (48H)	YKR093W	B2	PTR2	11_16_46	0.3415699546156889	0.9998721463162034
UWOP	Caffeine 15mM (48H)	YKR094C	B2	RPL40B	11_16_42	0.1476428289308727	0.9998721463162034
UWOP	Caffeine 15mM (48H)	YKR095W	B2	MLP1	11_16_38	-2.932639181958102	0.005189168367371982
UWOP	Caffeine 15mM (48H)	YKR096W	B2	ESL2	11_16_34	-0.26013038419020035	0.9998721463162034
UWOP	Caffeine 15mM (48H)	YKR097W	B2	PCK1	11_16_30	0.8340296741122852	0.9112597787206032
UWOP	Caffeine 15mM (48H)	YKR098C	B2	UBP11	11_16_26	-0.7909466070612187	0.927442859460384
UWOP	Caffeine 15mM (48H)	YKR099W	B2	BAS1	11_16_22	-0.7918535623969722	0.9268937387981524
UWOP	Caffeine 15mM (48H)	YKR100C	B2	SKG1	11_16_18	0.1457446753724478	0.9998721463162034
UWOP	Caffeine 15mM (48H)	YKR101W	B2	SIR1	11_16_14	1.2101015719254435	0.6851670365132552
UWOP	Caffeine 15mM (48H)	YKR102W	B2	FLO10	11_16_10	-0.7200114076736425	0.9524417784154848
UWOP	Caffeine 15mM (48H)	YKR103W	B2	NFT1	11_16_06	1.8559693809012359	0.20646813346023252
UWOP	Caffeine 15mM (48H)	YKR104W	B2		13_11_40	0.8158914635981394	0.9192879167426607
UWOP	Caffeine 15mM (48H)	YKR105C	B2	VBA5	11_20_46	-0.6739421991416167	0.9691739950210536
UWOP	Caffeine 15mM (48H)	YKR106W	B2	GEX2	11_20_42	0.1484628527769344	0.9998721463162034
UWOP	Caffeine 15mM (48H)	YLL001W	B2	DNM1	11_20_38	0.3350052828425717	0.9998721463162034
UWOP	Caffeine 15mM (48H)	YLL002W	B2	RTT109	11_20_34	0.7841749128745055	0.930581880537766
UWOP	Caffeine 15mM (48H)	YLL005C	B2	SPO75	11_20_30	0.7069134311597709	0.9569746523244916
UWOP	Caffeine 15mM (48H)	YLL006W	B2	MMM1	11_20_26	-0.5082104507474542	0.9998721463162034
UWOP	Caffeine 15mM (48H)	YLL007C	B2	LMO1	11_20_22	-0.7859153350701907	0.9294998899982638
UWOP	Caffeine 15mM (48H)	YLL009C	B2	COX17	11_20_18	0.27793341555852424	0.9998721463162034
UWOP	Caffeine 15mM (48H)	YLL010C	B2	PSR1	11_20_14	0.41900440310888254	0.9998721463162034
UWOP	Caffeine 15mM (48H)	YLL012W	B2	YEH1	11_20_10	0.2898493030527722	0.9998721463162034
UWOP	Caffeine 15mM (48H)	YLL013C	B2	PUF3	11_20_06	0.6209803092980489	0.9816061711227808
UWOP	Caffeine 15mM (48H)	YLL014W	B2	EMC6	11_24_46	0.21619592626070908	0.9998721463162034
UWOP	Caffeine 15mM (48H)	YLL015W	B2	BPT1	11_24_42	0.04380271639356649	0.9998721463162034
UWOP	Caffeine 15mM (48H)	YLL016W	B2		11_24_38	-0.6130641665305483	0.9830172754132298
UWOP	Caffeine 15mM (48H)	YLL017W	B2		11_24_34	-0.8213000361784483	0.9173673531800202
UWOP	Caffeine 15mM (48H)	YLL019C	B2	KNS1	11_24_30	-0.4408358576335426	0.9998721463162034
UWOP	Caffeine 15mM (48H)	YLL020C	B2		11_24_26	-0.1689464211109094	0.9998721463162034
UWOP	Caffeine 15mM (48H)	YLL021W	B2	SPA2	11_24_22	-0.4636889812123123	0.9998721463162034
UWOP	Caffeine 15mM (48H)	YLL023C	B2	POM33	11_24_18	0.07628283030500851	0.9998721463162034
UWOP	Caffeine 15mM (48H)	YLL024C	B2	SSA2	11_24_14	-0.11932108730984213	0.9998721463162034
UWOP	Caffeine 15mM (48H)	YLL025W	B2	PAU17	11_24_10	-0.5560765421334184	0.9963102425510352
UWOP	Caffeine 15mM (48H)	YLL026W	B2	HSP104	11_24_06	0.4819580370614581	0.9998721463162034
UWOP	Caffeine 15mM (48H)	YLL028W	B2	TPO1	11_28_46	-0.3890273783800095	0.9998721463162034
UWOP	Caffeine 15mM (48H)	YLL029W	B2	FRA1	11_28_42	0.7795782983319365	0.932456476265174
UWOP	Caffeine 15mM (48H)	YLL032C	B2		11_28_38	1.039158415154397	0.8066040477038987
UWOP	Caffeine 15mM (48H)	YLL038C	B2	ENT4	11_28_34	0.8452223274603343	0.9064753886078885
UWOP	Caffeine 15mM (48H)	YLL039C	B2	UBI4	11_28_30	0.2312054993468752	0.9998721463162034
UWOP	Caffeine 15mM (48H)	YLL040C	B2	VPS13	11_28_26	-0.9351229308155158	0.8703034794417439
UWOP	Caffeine 15mM (48H)	YLL041C	B2	SDH2	11_28_22	0.5992913507204095	0.9870269425038942
UWOP	Caffeine 15mM (48H)	YLL042C	B2	ATG10	11_28_18	-0.05443434796278007	0.9998721463162034
UWOP	Caffeine 15mM (48H)	YLL043W	B2	FPS1	11_28_14	-0.8761134771323584	0.8957486489308899
UWOP	Caffeine 15mM (48H)	YLL044W	B2		11_28_10	0.1673234012363543	0.9998721463162034
UWOP	Caffeine 15mM (48H)	YLL046C	B2	RNP1	12_05_43	0.8127977780062211	0.9200335200255236
UWOP	Caffeine 15mM (48H)	YLL047W	B2		12_05_39	-0.14651271956487946	0.9998721463162034
UWOP	Caffeine 15mM (48H)	YLL048C	B2	YBT1	12_05_35	-0.4546301822658728	0.9998721463162034
UWOP	Caffeine 15mM (48H)	YLL049W	B2	LDB18	12_05_31	-2.617232020935944	0.018688766757829142
UWOP	Caffeine 15mM (48H)	YLL051C	B2	FRE6	12_05_27	-2.131602248686163	0.0975898746129602
UWOP	Caffeine 15mM (48H)	YLL052C	B2	AQY2	12_05_23	-0.3875289304339817	0.9998721463162034
UWOP	Caffeine 15mM (48H)	YLL053C	B2		12_05_19	1.03835273052313	0.8069880255360801
UWOP	Caffeine 15mM (48H)	YLL054C	B2		12_05_15	-0.3395606721426066	0.9998721463162034
UWOP	Caffeine 15mM (48H)	YLL055W	B2	YCT1	12_05_11	1.2924794647190487	0.6102397799192042
UWOP	Caffeine 15mM (48H)	YLL056C	B2		12_05_07	0.3962857096688115	0.9998721463162034
UWOP	Caffeine 15mM (48H)	YLL057C	B2	JLP1	12_05_03	0.020480879731200885	0.9998721463162034
UWOP	Caffeine 15mM (48H)	YLL058W	B2		12_09_43	1.0123145088581271	0.8261172125728573
UWOP	Caffeine 15mM (48H)	YLL059C	B2		12_09_39	0.4066932910068606	0.9998721463162034
UWOP	Caffeine 15mM (48H)	YLL060C	B2	GTT2	12_09_35	-0.001781647438219418	0.9998755785146508
UWOP	Caffeine 15mM (48H)	YLL061W	B2	MMP1	12_09_31	0.2390203714098897	0.9998721463162034
UWOP	Caffeine 15mM (48H)	YLL062C	B2	MHT1	12_09_27	0.26161090811773474	0.9998721463162034
UWOP	Caffeine 15mM (48H)	YLL063C	B2	AYT1	12_09_23	0.18269503949608207	0.9998721463162034
UWOP	Caffeine 15mM (48H)	YLR001C	B2		12_09_19	0.8805353324946192	0.8940813926582359
UWOP	Caffeine 15mM (48H)	YLR003C	B2	CMS1	12_09_15	0.8859698949017429	0.8907568564544593
UWOP	Caffeine 15mM (48H)	YLR004C	B2	THI73	12_09_11	1.0367198524384038	0.808327681555115
UWOP	Caffeine 15mM (48H)	YLR006C	B2	SSK1	12_09_07	0.9730949639932596	0.850848280194522
UWOP	Caffeine 15mM (48H)	YLR011W	B2	LOT6	12_09_03	-0.3725077067357952	0.9998721463162034
UWOP	Caffeine 15mM (48H)	YLR012C	B2		12_13_43	0.4886795439963903	0.9998721463162034
UWOP	Caffeine 15mM (48H)	YLR013W	B2	GAT3	12_13_39	0.7881728651994032	0.9287147574273964
UWOP	Caffeine 15mM (48H)	YLR014C	B2	PPR1	12_13_35	0.6339098000380846	0.979260897586082
UWOP	Caffeine 15mM (48H)	YLR015W	B2	BRE2	12_13_31	-0.4274555778284041	0.9998721463162034
UWOP	Caffeine 15mM (48H)	YLR016C	B2	PML1	12_13_27	0.5071188780212211	0.9998721463162034
UWOP	Caffeine 15mM (48H)	YLR017W	B2	MEU1	12_13_23	1.1965214393141064	0.6971984134231693
UWOP	Caffeine 15mM (48H)	YLR018C	B2	POM34	12_13_19	0.10279693466100463	0.9998721463162034
UWOP	Caffeine 15mM (48H)	YLR019W	B2	PSR2	12_13_15	0.660999265387711	0.9719612117854032
UWOP	Caffeine 15mM (48H)	YLR020C	B2	YEH2	12_13_11	-0.4792300014468002	0.9998721463162034
UWOP	Caffeine 15mM (48H)	YLR021W	B2	IRC25	12_13_07	-0.9364358651701392	0.8694580583293926
UWOP	Caffeine 15mM (48H)	YLR023C	B2	IZH3	12_13_03	-0.1462546136985781	0.9998721463162034
UWOP	Caffeine 15mM (48H)	YLR024C	B2	UBR2	12_17_43	0.6408553572041813	0.9781748553103548
UWOP	Caffeine 15mM (48H)	YLR028C	B2	ADE16	12_17_39	0.2159566406138255	0.9998721463162034
UWOP	Caffeine 15mM (48H)	YLR030W	B2		12_17_35	0.38991820209911904	0.9998721463162034
UWOP	Caffeine 15mM (48H)	YLR031W	B2		12_17_31	-0.6931262761348378	0.9625584928906756
UWOP	Caffeine 15mM (48H)	YLR032W	B2	RAD5	12_17_27	-0.3840256810194952	0.9998721463162034
UWOP	Caffeine 15mM (48H)	YLR034C	B2	SMF3	12_17_23	-0.4563661234569346	0.9998721463162034
UWOP	Caffeine 15mM (48H)	YLR035C	B2	MLH2	12_17_19	0.11029096679299176	0.9998721463162034
UWOP	Caffeine 15mM (48H)	YLR036C	B2		12_17_15	0.6459717682830518	0.9767888104444364
UWOP	Caffeine 15mM (48H)	YLR037C	B2	PAU23	12_17_11	-0.6668873054627119	0.970664636461076
UWOP	Caffeine 15mM (48H)	YLR038C	B2	COX12	12_17_07	0.002989726284657874	0.9998721463162034
UWOP	Caffeine 15mM (48H)	YLR039C	B2	RIC1	12_17_03	0.8026868391742338	0.9236517245689836
UWOP	Caffeine 15mM (48H)	YLR040C	B2	AFB1	12_21_43	1.141072591904614	0.7414976930929676
UWOP	Caffeine 15mM (48H)	YLR041W	B2		12_21_39	0.9966578787043584	0.8361346825391173
UWOP	Caffeine 15mM (48H)	YLR042C	B2		12_21_35	0.6161515787159937	0.9830172754132298
UWOP	Caffeine 15mM (48H)	YLR043C	B2	TRX1	12_21_31	0.3561592094681906	0.9998721463162034
UWOP	Caffeine 15mM (48H)	YLR044C	B2	PDC1	12_21_27	-0.19171082079813792	0.9998721463162034
UWOP	Caffeine 15mM (48H)	YLR046C	B2		12_21_23	-0.39527927603042096	0.9998721463162034
UWOP	Caffeine 15mM (48H)	YLR047C	B2	FRE8	12_21_19	-1.1444611276007446	0.7396361961055214
UWOP	Caffeine 15mM (48H)	YLR048W	B2	RPS0B	12_21_15	0.44747222548063226	0.9998721463162034
UWOP	Caffeine 15mM (48H)	YLR049C	B2		12_21_11	-0.150393269568647	0.9998721463162034
UWOP	Caffeine 15mM (48H)	YLR050C	B2		12_21_07	0.6869138113251112	0.9652703779689826
UWOP	Caffeine 15mM (48H)	YLR053C	B2		12_21_03	0.5567146371917747	0.9963102425510352
UWOP	Caffeine 15mM (48H)	YLR054C	B2	OSW2	12_25_43	0.7591243046284755	0.9418211949437142
UWOP	Caffeine 15mM (48H)	YLR055C	B2	SPT8	12_25_39	-2.8835291636887126	0.00640332593142283
UWOP	Caffeine 15mM (48H)	YLR056W	B2	ERG3	12_25_35	0.3504163539429844	0.9998721463162034
UWOP	Caffeine 15mM (48H)	YLR057W	B2	MNL2	12_25_31	-3.1480177729755234	0.0019144062390006968
UWOP	Caffeine 15mM (48H)	YLR058C	B2	SHM2	12_25_27	0.10481697154518296	0.9998721463162034
UWOP	Caffeine 15mM (48H)	YLR059C	B2	REX2	12_25_23	1.0471104059588845	0.8035020687967454
UWOP	Caffeine 15mM (48H)	YLR061W	B2	RPL22A	12_25_19	0.5787746229522224	0.9913728401505087
UWOP	Caffeine 15mM (48H)	YLR062C	B2	BUD28	12_25_15	0.3623268642316844	0.9998721463162034
UWOP	Caffeine 15mM (48H)	YLR063W	B2	BMT6	12_25_11	0.13452065499203558	0.9998721463162034
UWOP	Caffeine 15mM (48H)	YLR064W	B2	PER33	12_25_07	0.6934336730519954	0.9625584928906756
UWOP	Caffeine 15mM (48H)	YLR065C	B2	ENV10	12_25_03	0.06983107984839823	0.9998721463162034
UWOP	Caffeine 15mM (48H)	YLR070C	B2	XYL2	12_29_43	0.9639770157857928	0.853835482153423
UWOP	Caffeine 15mM (48H)	YLR072W	B2	LAM6	12_29_39	0.8728898424063648	0.897281037002751
UWOP	Caffeine 15mM (48H)	YLR073C	B2	RFU1	12_29_35	0.5233177097344078	0.9998721463162034
UWOP	Caffeine 15mM (48H)	YLR077W	B2	FMP25	12_29_31	0.2268884994927993	0.9998721463162034
UWOP	Caffeine 15mM (48H)	YLR079W	B2	SIC1	12_29_27	0.8676936694452	0.8994404841767449
UWOP	Caffeine 15mM (48H)	YLR080W	B2	EMP46	12_29_23	1.0086042370300443	0.8289928757410211
UWOP	Caffeine 15mM (48H)	YLR081W	B2	GAL2	12_29_19	0.6113560075681507	0.983993489736674
UWOP	Caffeine 15mM (48H)	YLR082C	B2	SRL2	12_29_15	-0.5485959530153013	0.9972918542977892
UWOP	Caffeine 15mM (48H)	YLR083C	B2	EMP70	12_29_11	0.038982051619833084	0.9998721463162034
UWOP	Caffeine 15mM (48H)	YLR084C	B2	RAX2	12_29_07	0.9429270484674344	0.8640679994641689
UWOP	Caffeine 15mM (48H)	YLR087C	B2	CSF1	12_05_45	0.1218510625201506	0.9998721463162034
UWOP	Caffeine 15mM (48H)	YLR089C	B2	ALT1	12_05_41	0.87481308959068	0.8966342931524747
UWOP	Caffeine 15mM (48H)	YLR090W	B2	XDJ1	12_05_37	0.3694677931993564	0.9998721463162034
UWOP	Caffeine 15mM (48H)	YLR091W	B2	GEP5	12_05_33	0.6139325852265413	0.9830172754132298
UWOP	Caffeine 15mM (48H)	YLR092W	B2	SUL2	12_05_29	1.0331995752063483	0.8103692936885815
UWOP	Caffeine 15mM (48H)	YLR093C	B2	NYV1	12_05_25	0.8520719911274928	0.9043154969365108
UWOP	Caffeine 15mM (48H)	YLR094C	B2	GIS3	12_05_21	-0.7999444643447816	0.9246082351286204
UWOP	Caffeine 15mM (48H)	YLR095C	B2	IOC2	12_05_17	0.002358800833698865	0.9998721463162034
UWOP	Caffeine 15mM (48H)	YLR096W	B2	KIN2	12_05_13	0.5319257196157445	0.9998721463162034
UWOP	Caffeine 15mM (48H)	YLR097C	B2	HRT3	12_05_09	-0.276172380741572	0.9998721463162034
UWOP	Caffeine 15mM (48H)	YLR098C	B2	CHA4	12_05_05	0.7741518017331347	0.9356611708463
UWOP	Caffeine 15mM (48H)	YLR099C	B2	ICT1	12_09_45	0.15272249577183214	0.9998721463162034
UWOP	Caffeine 15mM (48H)	YLR102C	B2	APC9	12_09_41	0.08550563402066022	0.9998721463162034
UWOP	Caffeine 15mM (48H)	YLR104W	B2	LCL2	12_09_37	0.7210554817508682	0.9524417784154848
UWOP	Caffeine 15mM (48H)	YLR107W	B2	REX3	12_09_33	0.43974966211285743	0.9998721463162034
UWOP	Caffeine 15mM (48H)	YLR108C	B2		12_09_29	-0.12119773204607524	0.9998721463162034
UWOP	Caffeine 15mM (48H)	YLR109W	B2	AHP1	12_09_25	0.6140741849726372	0.9830172754132298
UWOP	Caffeine 15mM (48H)	YLR110C	B2	CCW12	12_09_21	0.6896185457157278	0.9636846756582901
UWOP	Caffeine 15mM (48H)	YLR111W	B2		12_09_17	-1.074230342139949	0.7865206838939687
UWOP	Caffeine 15mM (48H)	YLR112W	B2		12_09_13	-0.3124443207652405	0.9998721463162034
UWOP	Caffeine 15mM (48H)	YLR113W	B2	HOG1	12_09_09	0.4574514227766952	0.9998721463162034
UWOP	Caffeine 15mM (48H)	YLR114C	B2	AVL9	12_09_05	-1.8805781620914093	0.1934152357234568
UWOP	Caffeine 15mM (48H)	YLR118C	B2		12_13_45	-0.5887484430427372	0.9896491010442366
UWOP	Caffeine 15mM (48H)	YLR119W	B2	SRN2	12_13_41	-0.9492918674343528	0.8596084791442122
UWOP	Caffeine 15mM (48H)	YLR120C	B2	YPS1	12_13_37	-0.20268121631687208	0.9998721463162034
UWOP	Caffeine 15mM (48H)	YLR121C	B2	YPS3	12_13_33	-0.8135254931570433	0.9200335200255236
UWOP	Caffeine 15mM (48H)	YLR122C	B2		12_13_29	0.454543250776181	0.9998721463162034
UWOP	Caffeine 15mM (48H)	YLR123C	B2		12_13_25	0.7129072229438812	0.9554391825699888
UWOP	Caffeine 15mM (48H)	YLR124W	B2		12_13_21	0.3427206766029493	0.9998721463162034
UWOP	Caffeine 15mM (48H)	YLR125W	B2		12_13_17	-0.9018873195245872	0.8829102737812579
UWOP	Caffeine 15mM (48H)	YLR126C	B2		12_13_13	0.5575660280701995	0.9963102425510352
UWOP	Caffeine 15mM (48H)	YLR128W	B2	DCN1	12_13_09	0.32013193229695364	0.9998721463162034
UWOP	Caffeine 15mM (48H)	YLR130C	B2	ZRT2	12_13_05	0.6381685468320577	0.9789778320612662
UWOP	Caffeine 15mM (48H)	YLR131C	B2	ACE2	12_17_45	1.4077210454198494	0.5156517733500912
UWOP	Caffeine 15mM (48H)	YLR133W	B2	CKI1	12_17_41	-0.08343361748285186	0.9998721463162034
UWOP	Caffeine 15mM (48H)	YLR134W	B2	PDC5	12_17_37	0.04441751022788167	0.9998721463162034
UWOP	Caffeine 15mM (48H)	YLR135W	B2	SLX4	12_17_33	0.4814955973843348	0.9998721463162034
UWOP	Caffeine 15mM (48H)	YLR136C	B2	TIS11	12_17_29	0.8656906603785899	0.8998717757653668
UWOP	Caffeine 15mM (48H)	YLR137W	B2	RKM5	12_17_25	0.3097575103931169	0.9998721463162034
UWOP	Caffeine 15mM (48H)	YLR138W	B2	NHA1	12_17_21	0.26221136273725537	0.9998721463162034
UWOP	Caffeine 15mM (48H)	YLR142W	B2	PUT1	12_17_17	0.2935210382410945	0.9998721463162034
UWOP	Caffeine 15mM (48H)	YLR143W	B2	DPH6	12_17_13	-0.2940542777912658	0.9998721463162034
UWOP	Caffeine 15mM (48H)	YLR144C	B2	ACF2	12_17_09	1.1120410591512548	0.7615796059859857
UWOP	Caffeine 15mM (48H)	YLR146C	B2	SPE4	12_17_05	0.29017731259119683	0.9998721463162034
UWOP	Caffeine 15mM (48H)	YLR149C	B2		12_21_45	1.6803847995413868	0.31067953919649993
UWOP	Caffeine 15mM (48H)	YLR150W	B2	STM1	12_21_41	0.04565337130298453	0.9998721463162034
UWOP	Caffeine 15mM (48H)	YLR151C	B2	PCD1	12_21_37	1.5657571164739763	0.3927267303576559
UWOP	Caffeine 15mM (48H)	YLR152C	B2		12_21_33	0.3441151652417165	0.9998721463162034
UWOP	Caffeine 15mM (48H)	YLR154C	B2	RNH203	12_21_29	0.4225892068075131	0.9998721463162034
UWOP	Caffeine 15mM (48H)	YLR164W	B2	SHH4	12_21_25	1.0524347356522754	0.8015985342300871
UWOP	Caffeine 15mM (48H)	YLR165C	B2	PUS5	12_21_21	1.7061281711021774	0.2919876055480684
UWOP	Caffeine 15mM (48H)	YLR168C	B2	UPS2	12_21_17	-0.09616863262223684	0.9998721463162034
UWOP	Caffeine 15mM (48H)	YLR169W	B2		12_21_13	0.3234039618728787	0.9998721463162034
UWOP	Caffeine 15mM (48H)	YLR170C	B2	APS1	12_21_09	-0.16763886396183386	0.9998721463162034
UWOP	Caffeine 15mM (48H)	YLR171W	B2		12_21_05	0.7743149103014223	0.9356283327942572
UWOP	Caffeine 15mM (48H)	YLR172C	B2	DPH5	12_25_45	-1.229170038999384	0.666394541429416
UWOP	Caffeine 15mM (48H)	YLR173W	B2		12_25_41	0.8311600387515314	0.9134658138509312
UWOP	Caffeine 15mM (48H)	YLR174W	B2	IDP2	12_25_37	0.3309015788085644	0.9998721463162034
UWOP	Caffeine 15mM (48H)	YLR176C	B2	RFX1	12_25_33	1.2391994235472277	0.6576759906889786
UWOP	Caffeine 15mM (48H)	YLR177W	B2		12_25_29	0.8491691963325267	0.9056050395077522
UWOP	Caffeine 15mM (48H)	YLR178C	B2	TFS1	12_25_25	-0.4551105459614893	0.9998721463162034
UWOP	Caffeine 15mM (48H)	YLR179C	B2		12_25_21	0.08159192458268033	0.9998721463162034
UWOP	Caffeine 15mM (48H)	YLR180W	B2	SAM1	12_25_17	0.5363359243659847	0.9998721463162034
UWOP	Caffeine 15mM (48H)	YLR181C	B2	VTA1	12_25_13	0.17753650697375273	0.9998721463162034
UWOP	Caffeine 15mM (48H)	YLR183C	B2	TOS4	12_25_05	1.1019605911507055	0.7678810959383585
UWOP	Caffeine 15mM (48H)	YLR184W	B2		12_29_45	0.5453284044439994	0.998447986758517
UWOP	Caffeine 15mM (48H)	YLR185W	B2	RPL37A	12_29_41	0.30461690188928064	0.9998721463162034
UWOP	Caffeine 15mM (48H)	YLR187W	B2	SKG3	12_29_37	0.23834284351084856	0.9998721463162034
UWOP	Caffeine 15mM (48H)	YLR188W	B2	MDL1	12_29_33	0.4192042559150812	0.9998721463162034
UWOP	Caffeine 15mM (48H)	YLR189C	B2	ATG26	12_29_29	0.7972298717439933	0.9249862200059352
UWOP	Caffeine 15mM (48H)	YLR190W	B2	MMR1	12_29_25	1.3163372295343596	0.5889163560410202
UWOP	Caffeine 15mM (48H)	YLR191W	B2	PEX13	12_29_21	0.7278603353717938	0.9487224552842352
UWOP	Caffeine 15mM (48H)	YLR192C	B2	HCR1	12_29_17	0.8094531561553988	0.9211802089885428
UWOP	Caffeine 15mM (48H)	YLR193C	B2	UPS1	12_29_13	0.2621764109011937	0.9998721463162034
UWOP	Caffeine 15mM (48H)	YLR194C	B2	NCW2	12_29_09	1.6193033293204209	0.3547227547051214
UWOP	Caffeine 15mM (48H)	YLR199C	B2	PBA1	12_29_05	0.25070772766835	0.9998721463162034
UWOP	Caffeine 15mM (48H)	YLR200W	B2	YKE2	12_03_43	-0.7743785405670731	0.9356283327942572
UWOP	Caffeine 15mM (48H)	YLR205C	B2	HMX1	12_03_39	0.3241119606033582	0.9998721463162034
UWOP	Caffeine 15mM (48H)	YLR206W	B2	ENT2	12_03_35	-0.2993409670458212	0.9998721463162034
UWOP	Caffeine 15mM (48H)	YLR207W	B2	HRD3	12_03_31	-0.9303139166538028	0.8715204259618008
UWOP	Caffeine 15mM (48H)	YLR209C	B2	PNP1	12_03_27	-1.5212750797795198	0.4258770388926325
UWOP	Caffeine 15mM (48H)	YLR210W	B2	CLB4	12_03_23	0.7141547346310045	0.9550450205993752
UWOP	Caffeine 15mM (48H)	YLR211C	B2	ATG38	12_03_19	0.2084294490476261	0.9998721463162034
UWOP	Caffeine 15mM (48H)	YLR213C	B2	CRR1	12_03_15	0.9639304133377108	0.853835482153423
UWOP	Caffeine 15mM (48H)	YLR214W	B2	FRE1	12_03_11	1.1112120732959463	0.7618318821486015
UWOP	Caffeine 15mM (48H)	YLR216C	B2	CPR6	12_03_07	1.4647678190780065	0.4709447287228431
UWOP	Caffeine 15mM (48H)	YLR217W	B2		12_03_03	1.3983207939211155	0.5229474846565266
UWOP	Caffeine 15mM (48H)	YLR218C	B2	COA4	12_07_43	1.547911963662194	0.4067424899300669
UWOP	Caffeine 15mM (48H)	YLR219W	B2	MSC3	12_07_39	1.3986156440253277	0.5229408924422468
UWOP	Caffeine 15mM (48H)	YLR220W	B2	CCC1	12_07_35	0.5171303385505716	0.9998721463162034
UWOP	Caffeine 15mM (48H)	YLR221C	B2	RSA3	12_07_31	-0.5845506379116409	0.9903021140478396
UWOP	Caffeine 15mM (48H)	YLR224W	B2	UCC1	12_07_27	1.6424638498163484	0.3377224312016948
UWOP	Caffeine 15mM (48H)	YLR225C	B2		12_07_23	0.2378642722170814	0.9998721463162034
UWOP	Caffeine 15mM (48H)	YLR227C	B2	ADY4	13_11_36	0.0995777809396344	0.9998721463162034
UWOP	Caffeine 15mM (48H)	YLR228C	B2	ECM22	12_07_19	0.5163470589424208	0.9998721463162034
UWOP	Caffeine 15mM (48H)	YLR231C	B2	BNA5	12_07_15	0.4711193830786486	0.9998721463162034
UWOP	Caffeine 15mM (48H)	YLR232W	B2		12_07_11	0.8858964064259208	0.8907568564544593
UWOP	Caffeine 15mM (48H)	YLR233C	B2	EST1	12_07_07	0.39834876419737336	0.9998721463162034
UWOP	Caffeine 15mM (48H)	YLR234W	B2	TOP3	12_07_03	-0.4452012523375498	0.9998721463162034
UWOP	Caffeine 15mM (48H)	YLR235C	B2		12_11_43	0.5098908274811872	0.9998721463162034
UWOP	Caffeine 15mM (48H)	YLR236C	B2		12_11_39	0.33356688035849624	0.9998721463162034
UWOP	Caffeine 15mM (48H)	YLR237W	B2	THI7	12_11_35	-0.7276156725193624	0.9488549946014844
UWOP	Caffeine 15mM (48H)	YLR238W	B2	FAR10	13_19_16	0.5870626891034562	0.9902624077714448
UWOP	Caffeine 15mM (48H)	YLR239C	B2	LIP2	12_11_31	-0.6429040725179488	0.9778393863508578
UWOP	Caffeine 15mM (48H)	YLR241W	B2	CSC1	12_11_27	0.9552695276018192	0.8573850343711097
UWOP	Caffeine 15mM (48H)	YLR246W	B2	ERF2	12_11_19	0.7377131683374799	0.9467801771811506
UWOP	Caffeine 15mM (48H)	YLR247C	B2	IRC20	12_11_15	0.6844035525351452	0.966412069931524
UWOP	Caffeine 15mM (48H)	YLR248W	B2	RCK2	12_11_11	0.4511547150800505	0.9998721463162034
UWOP	Caffeine 15mM (48H)	YLR250W	B2	SSP120	12_11_07	1.109422360049405	0.7632200125642445
UWOP	Caffeine 15mM (48H)	YLR251W	B2	SYM1	12_11_03	-0.8440196258194439	0.9064753886078885
UWOP	Caffeine 15mM (48H)	YLR252W	B2		12_15_43	-0.10077779397775104	0.9998721463162034
UWOP	Caffeine 15mM (48H)	YLR253W	B2	MCP2	12_15_39	0.8526213622943078	0.9043117040769982
UWOP	Caffeine 15mM (48H)	YLR254C	B2	NDL1	12_15_35	-0.14391642548614628	0.9998721463162034
UWOP	Caffeine 15mM (48H)	YLR255C	B2		12_15_31	0.7430285360216242	0.9456895047648888
UWOP	Caffeine 15mM (48H)	YLR257W	B2		12_15_27	0.3157271047522613	0.9998721463162034
UWOP	Caffeine 15mM (48H)	YLR258W	B2	GSY2	12_15_23	0.7190856321184709	0.9524417784154848
UWOP	Caffeine 15mM (48H)	YLR261C	B2	VPS63	12_15_19	-0.3449029258544907	0.9998721463162034
UWOP	Caffeine 15mM (48H)	YLR262C	B2	YPT6	12_15_15	-3.1400523391571658	0.001982900588782118
UWOP	Caffeine 15mM (48H)	YLR262C-A	B2	TMA7	12_15_11	1.1694095689413635	0.7207523132022456
UWOP	Caffeine 15mM (48H)	YLR263W	B2	RED1	12_15_07	-0.5887376886316414	0.9896491010442366
UWOP	Caffeine 15mM (48H)	YLR264W	B2	RPS28B	12_15_03	-2.3813304287438624	0.044130417719731904
UWOP	Caffeine 15mM (48H)	YLR265C	B2	NEJ1	12_19_43	0.9984108477129884	0.8355296760300467
UWOP	Caffeine 15mM (48H)	YLR266C	B2	PDR8	12_19_39	-0.3437136672274701	0.9998721463162034
UWOP	Caffeine 15mM (48H)	YLR267W	B2	BOP2	12_19_35	-0.7608190205770029	0.9412683557261926
UWOP	Caffeine 15mM (48H)	YLR268W	B2	SEC22	12_19_31	0.4466342776160774	0.9998721463162034
UWOP	Caffeine 15mM (48H)	YLR269C	B2		12_19_27	0.7078490649251136	0.956781287834028
UWOP	Caffeine 15mM (48H)	YLR271W	B2	CMG1	12_19_23	0.6554741866871967	0.9743008601240404
UWOP	Caffeine 15mM (48H)	YLR273C	B2	PIG1	12_19_19	0.3428291169148329	0.9998721463162034
UWOP	Caffeine 15mM (48H)	YLR278C	B2		12_19_15	0.3500282989426076	0.9998721463162034
UWOP	Caffeine 15mM (48H)	YLR279W	B2		12_19_11	0.1872979274451237	0.9998721463162034
UWOP	Caffeine 15mM (48H)	YLR280C	B2		12_19_07	0.12125508890525327	0.9998721463162034
UWOP	Caffeine 15mM (48H)	YLR281C	B2		12_19_03	-0.7551863977655299	0.9421171491062704
UWOP	Caffeine 15mM (48H)	YLR282C	B2		12_23_43	0.18727731482385654	0.9998721463162034
UWOP	Caffeine 15mM (48H)	YLR283W	B2		12_23_39	0.3497262792309981	0.9998721463162034
UWOP	Caffeine 15mM (48H)	YLR284C	B2	ECI1	12_23_35	-1.00408738436977	0.8323735760081233
UWOP	Caffeine 15mM (48H)	YLR285W	B2	NNT1	12_23_31	1.2016217187763332	0.6926622602833655
UWOP	Caffeine 15mM (48H)	YLR286C	B2	CTS1	12_23_27	0.3852068738381938	0.9998721463162034
UWOP	Caffeine 15mM (48H)	YLR287C	B2		12_23_23	0.27558178433222263	0.9998721463162034
UWOP	Caffeine 15mM (48H)	YLR287C-A	B2	RPS30A	12_23_19	0.14559680221987928	0.9998721463162034
UWOP	Caffeine 15mM (48H)	YLR289W	B2	GUF1	12_23_15	0.03376078503277771	0.9998721463162034
UWOP	Caffeine 15mM (48H)	YLR290C	B2	COQ11	12_23_11	0.30832269271274	0.9998721463162034
UWOP	Caffeine 15mM (48H)	YLR292C	B2	SEC72	12_23_07	0.2403350981663625	0.9998721463162034
UWOP	Caffeine 15mM (48H)	YLR294C	B2		12_23_03	1.4937348253647904	0.4479553854413573
UWOP	Caffeine 15mM (48H)	YLR296W	B2		12_27_43	0.1357090174181316	0.9998721463162034
UWOP	Caffeine 15mM (48H)	YLR297W	B2		12_27_39	0.7544049105592282	0.9421171491062704
UWOP	Caffeine 15mM (48H)	YLR299W	B2	ECM38	12_27_35	-0.08129707447846804	0.9998721463162034
UWOP	Caffeine 15mM (48H)	YLR300W	B2	EXG1	12_27_31	-0.04895945651404664	0.9998721463162034
UWOP	Caffeine 15mM (48H)	YLR303W	B2	MET17	12_27_27	1.062773309519126	0.7956188450282582
UWOP	Caffeine 15mM (48H)	YLR306W	B2	UBC12	12_27_23	-0.3603552221974377	0.9998721463162034
UWOP	Caffeine 15mM (48H)	YLR307W	B2	CDA1	12_27_19	0.3062847318100685	0.9998721463162034
UWOP	Caffeine 15mM (48H)	YLR308W	B2	CDA2	13_27_38	0.3253791887108241	0.9998721463162034
UWOP	Caffeine 15mM (48H)	YLR309C	B2	IMH1	12_27_15	-0.20074811092238548	0.9998721463162034
UWOP	Caffeine 15mM (48H)	YLR311C	B2		12_27_11	0.07465622562675489	0.9998721463162034
UWOP	Caffeine 15mM (48H)	YLR312C	B2	ATG39	12_27_07	0.9041269256353066	0.8810274022027599
UWOP	Caffeine 15mM (48H)	YLR313C	B2	SPH1	12_27_03	0.6149031708279454	0.9830172754132298
UWOP	Caffeine 15mM (48H)	YLR315W	B2	NKP2	12_03_45	0.32437096267058424	0.9998721463162034
UWOP	Caffeine 15mM (48H)	YLR319C	B2	BUD6	12_03_37	-2.475506806710585	0.0319244433404033
UWOP	Caffeine 15mM (48H)	YLR320W	B2	MMS22	12_03_33	-2.2627648388135064	0.06515717911552914
UWOP	Caffeine 15mM (48H)	YLR324W	B2	PEX30	12_03_29	-0.5959162580381491	0.987417510589614
UWOP	Caffeine 15mM (48H)	YLR325C	B2	RPL38	12_03_25	-0.7283084358341229	0.9486727984930649
UWOP	Caffeine 15mM (48H)	YLR326W	B2		12_03_21	-0.5468295409928009	0.9972918542977892
UWOP	Caffeine 15mM (48H)	YLR327C	B2	TMA10	12_03_17	-0.03708120945863432	0.9998721463162034
UWOP	Caffeine 15mM (48H)	YLR328W	B2	NMA1	12_03_13	0.3489689894496623	0.9998721463162034
UWOP	Caffeine 15mM (48H)	YLR329W	B2	REC102	12_03_09	-0.06991263413254209	0.9998721463162034
UWOP	Caffeine 15mM (48H)	YLR330W	B2	CHS5	12_03_05	-4.2834926939047255	3.304428726119754e-06
UWOP	Caffeine 15mM (48H)	YLR332W	B2	MID2	12_07_45	0.09757118706932597	0.9998721463162034
UWOP	Caffeine 15mM (48H)	YLR333C	B2	RPS25B	12_07_41	0.895671269911162	0.8852238971760796
UWOP	Caffeine 15mM (48H)	YLR334C	B2		12_07_37	1.0465009893301171	0.8035020687967454
UWOP	Caffeine 15mM (48H)	YLR335W	B2	NUP2	12_07_33	-0.8905871220655793	0.8877844102712308
UWOP	Caffeine 15mM (48H)	YLR337C	B2	VRP1	12_07_29	-0.29205843833205325	0.9998721463162034
UWOP	Caffeine 15mM (48H)	YLR341W	B2	SPO77	12_07_21	-0.4347784355837816	0.9998721463162034
UWOP	Caffeine 15mM (48H)	YLR342W	B2	FKS1	12_07_17	0.97393201565689	0.8499305568700602
UWOP	Caffeine 15mM (48H)	YLR343W	B2	GAS2	12_07_13	0.8596063523010893	0.9015282482554482
UWOP	Caffeine 15mM (48H)	YLR344W	B2	RPL26A	12_07_09	0.990446310095556	0.8407148676464153
UWOP	Caffeine 15mM (48H)	YLR345W	B2		12_07_05	0.293299676612704	0.9998721463162034
UWOP	Caffeine 15mM (48H)	YLR346C	B2	CIS1	12_11_45	1.3542913386936102	0.5592104389259629
UWOP	Caffeine 15mM (48H)	YLR348C	B2	DIC1	12_11_41	0.2965179341331496	0.9998721463162034
UWOP	Caffeine 15mM (48H)	YLR349W	B2		12_11_37	0.8394176340713267	0.9074671267810419
UWOP	Caffeine 15mM (48H)	YLR350W	B2	ORM2	12_11_33	-0.5587678335101653	0.9959097522225698
UWOP	Caffeine 15mM (48H)	YLR351C	B2	NIT3	12_11_29	-0.7823466629882041	0.9311206993088624
UWOP	Caffeine 15mM (48H)	YLR352W	B2		12_11_25	0.42706931522987657	0.9998721463162034
UWOP	Caffeine 15mM (48H)	YLR353W	B2	BUD8	12_11_21	0.11355941156521815	0.9998721463162034
UWOP	Caffeine 15mM (48H)	YLR354C	B2	TAL1	12_11_17	-0.6612304852262727	0.9719612117854032
UWOP	Caffeine 15mM (48H)	YLR356W	B2	ATG33	12_11_13	0.2787086293583531	0.9998721463162034
UWOP	Caffeine 15mM (48H)	YLR360W	B2	VPS38	12_11_05	-0.7964600351497126	0.9249862200059352
UWOP	Caffeine 15mM (48H)	YLR361C	B2	DCR2	12_15_45	-0.10199125002973748	0.9998721463162034
UWOP	Caffeine 15mM (48H)	YLR363C	B2	NMD4	12_15_37	0.6762911417651443	0.9676205818410938
UWOP	Caffeine 15mM (48H)	YLR364W	B2	GRX8	12_15_33	0.23939498339639664	0.9998721463162034
UWOP	Caffeine 15mM (48H)	YLR365W	B2		12_15_29	-0.8843244700040717	0.8910348978295989
UWOP	Caffeine 15mM (48H)	YLR366W	B2		12_15_25	-0.3963197653039485	0.9998721463162034
UWOP	Caffeine 15mM (48H)	YLR367W	B2	RPS22B	12_15_21	0.15339375026440072	0.9998721463162034
UWOP	Caffeine 15mM (48H)	YLR368W	B2	MDM30	12_15_17	-2.1887744904737723	0.08173084087992688
UWOP	Caffeine 15mM (48H)	YLR370C	B2	ARC18	12_15_13	0.050337813536169985	0.9998721463162034
UWOP	Caffeine 15mM (48H)	YLR371W	B2	ROM2	12_15_09	-4.181281874648447	6.3254298605792e-06
UWOP	Caffeine 15mM (48H)	YLR372W	B2	ELO3	12_15_05	0.7562071706187148	0.9421171491062704
UWOP	Caffeine 15mM (48H)	YLR373C	B2	VID22	12_19_45	-3.6644965734538686	0.000137164368980797
UWOP	Caffeine 15mM (48H)	YLR374C	B2		12_19_41	-1.19373783924212	0.6994171085053612
UWOP	Caffeine 15mM (48H)	YLR375W	B2	STP3	12_19_37	0.5945710604502379	0.987417510589614
UWOP	Caffeine 15mM (48H)	YLR376C	B2	PSY3	12_19_33	-0.0923741179072364	0.9998721463162034
UWOP	Caffeine 15mM (48H)	YLR377C	B2	FBP1	12_19_29	0.3492199257085665	0.9998721463162034
UWOP	Caffeine 15mM (48H)	YLR380W	B2	CSR1	12_19_25	0.6055477293754445	0.986004518074843
UWOP	Caffeine 15mM (48H)	YLR381W	B2	CTF3	12_19_21	-0.3111134623921239	0.9998721463162034
UWOP	Caffeine 15mM (48H)	YLR384C	B2	IKI3	12_19_17	-1.6918534827742306	0.3025889380626252
UWOP	Caffeine 15mM (48H)	YLR385C	B2	SWC7	12_19_13	-0.09966919343394956	0.9998721463162034
UWOP	Caffeine 15mM (48H)	YLR386W	B2	VAC14	12_19_09	0.4606383132647776	0.9998721463162034
UWOP	Caffeine 15mM (48H)	YLR387C	B2	REH1	12_19_05	0.8243964103731402	0.9171033954601084
UWOP	Caffeine 15mM (48H)	YLR388W	B2	RPS29A	12_23_45	-1.142096053360573	0.7405205015177876
UWOP	Caffeine 15mM (48H)	YLR389C	B2	STE23	12_23_41	0.6303169305311322	0.979260897586082
UWOP	Caffeine 15mM (48H)	YLR390W	B2	ECM19	12_23_37	0.39700177420761296	0.9998721463162034
UWOP	Caffeine 15mM (48H)	YLR390W-A	B2	CCW14	12_23_33	0.3732210826718226	0.9998721463162034
UWOP	Caffeine 15mM (48H)	YLR391W	B2		12_23_29	0.6529397304722651	0.9748352336888232
UWOP	Caffeine 15mM (48H)	YLR392C	B2	ART10	12_23_25	1.1434770989854703	0.7401040223644952
UWOP	Caffeine 15mM (48H)	YLR393W	B2	ATP10	12_23_21	-0.1534018160727227	0.9998721463162034
UWOP	Caffeine 15mM (48H)	YLR394W	B2	CST9	12_23_17	0.4801127593575879	0.9998721463162034
UWOP	Caffeine 15mM (48H)	YLR395C	B2	COX8	12_23_13	0.721664002178711	0.9522472204937352
UWOP	Caffeine 15mM (48H)	YLR398C	B2	SKI2	12_23_09	0.008697629973802311	0.9998721463162034
UWOP	Caffeine 15mM (48H)	YLR400W	B2		12_23_05	0.5608828676923573	0.9953627480588136
UWOP	Caffeine 15mM (48H)	YLR401C	B2	DUS3	12_27_45	1.0144833150957986	0.8247664359296412
UWOP	Caffeine 15mM (48H)	YLR402W	B2		12_27_41	0.08779632358408515	0.9998721463162034
UWOP	Caffeine 15mM (48H)	YLR404W	B2	SEI1	12_27_37	0.1419411986482008	0.9998721463162034
UWOP	Caffeine 15mM (48H)	YLR405W	B2	DUS4	12_27_33	0.5025168862731042	0.9998721463162034
UWOP	Caffeine 15mM (48H)	YLR406C	B2	RPL31B	12_27_29	1.0227462876211422	0.8172529963736691
UWOP	Caffeine 15mM (48H)	YLR407W	B2		12_27_25	-0.3817000396200085	0.9998721463162034
UWOP	Caffeine 15mM (48H)	YLR408C	B2	BLS1	12_27_21	-0.267541965837119	0.9998721463162034
UWOP	Caffeine 15mM (48H)	YLR410W	B2	VIP1	12_27_17	0.4070446017693264	0.9998721463162034
UWOP	Caffeine 15mM (48H)	YLR412W	B2	BER1	12_27_13	-1.2832118509571644	0.6183734204094297
UWOP	Caffeine 15mM (48H)	YLR413W	B2	INA1	12_27_09	0.7817309729529641	0.9311206993088624
UWOP	Caffeine 15mM (48H)	YLR414C	B2	PUN1	12_27_05	0.9849732110486721	0.8432522998872962
UWOP	Caffeine 15mM (48H)	YLR415C	B2		12_05_44	-0.0914160791187774	0.9998721463162034
UWOP	Caffeine 15mM (48H)	YLR416C	B2		12_05_40	0.9015772340046556	0.8829102737812579
UWOP	Caffeine 15mM (48H)	YLR418C	B2	CDC73	12_05_36	-9.183294697888183	3.3659847370894557e-28
UWOP	Caffeine 15mM (48H)	YLR420W	B2	URA4	12_05_32	0.3678214721007604	0.9998721463162034
UWOP	Caffeine 15mM (48H)	YLR421C	B2	RPN13	12_05_28	0.8027845250750214	0.9236517245689836
UWOP	Caffeine 15mM (48H)	YLR422W	B2	DCK1	12_05_24	0.5156085893805029	0.9998721463162034
UWOP	Caffeine 15mM (48H)	YLR423C	B2	ATG17	12_05_20	0.2286791089402653	0.9998721463162034
UWOP	Caffeine 15mM (48H)	YLR425W	B2	TUS1	12_05_16	-0.8204880781407083	0.9173673531800202
UWOP	Caffeine 15mM (48H)	YLR426W	B2	TDA5	12_05_12	0.41799169606401937	0.9998721463162034
UWOP	Caffeine 15mM (48H)	YLR427W	B2	MAG2	12_05_08	0.729391046551109	0.9486251929970472
UWOP	Caffeine 15mM (48H)	YLR428C	B2		12_05_04	-0.3405796525939423	0.9998721463162034
UWOP	Caffeine 15mM (48H)	YLR429W	B2	CRN1	12_09_44	0.0876260454084002	0.9998721463162034
UWOP	Caffeine 15mM (48H)	YLR431C	B2	ATG23	12_09_40	0.33000627408483146	0.9998721463162034
UWOP	Caffeine 15mM (48H)	YLR432W	B2	IMD3	12_09_36	0.28485925630427844	0.9998721463162034
UWOP	Caffeine 15mM (48H)	YLR433C	B2	CNA1	12_09_32	-0.4017175834731615	0.9998721463162034
UWOP	Caffeine 15mM (48H)	YLR434C	B2		12_09_28	1.084654055094642	0.780176942667028
UWOP	Caffeine 15mM (48H)	YLR435W	B2	TSR2	12_09_24	0.05775029138401329	0.9998721463162034
UWOP	Caffeine 15mM (48H)	YLR436C	B2	ECM30	12_09_20	0.9353496696494541	0.8703028619655417
UWOP	Caffeine 15mM (48H)	YLR437C	B2	DIF1	12_09_16	0.4241943026635749	0.9998721463162034
UWOP	Caffeine 15mM (48H)	YLR438W	B2	CAR2	12_09_12	0.7713018827927234	0.9377388102204514
UWOP	Caffeine 15mM (48H)	YLR441C	B2	RPS1A	12_09_08	0.13689469124145365	0.9998721463162034
UWOP	Caffeine 15mM (48H)	YLR442C	B2	SIR3	12_09_04	-5.2520286837942525	2.8740436794344405e-09
UWOP	Caffeine 15mM (48H)	YLR443W	B2	ECM7	12_13_44	-1.5503057163319551	0.4051931783979068
UWOP	Caffeine 15mM (48H)	YLR444C	B2		12_13_40	0.4125786424790873	0.9998721463162034
UWOP	Caffeine 15mM (48H)	YLR445W	B2	GMC2	12_13_36	-1.1277263677346128	0.7507762556472206
UWOP	Caffeine 15mM (48H)	YLR446W	B2		12_13_32	-0.13827215206265248	0.9998721463162034
UWOP	Caffeine 15mM (48H)	YLR449W	B2	FPR4	12_13_24	-0.10060751580206607	0.9998721463162034
UWOP	Caffeine 15mM (48H)	YLR450W	B2	HMG2	12_13_20	0.2892703572554433	0.9998721463162034
UWOP	Caffeine 15mM (48H)	YLR451W	B2	LEU3	12_13_16	-0.20752428611372192	0.9998721463162034
UWOP	Caffeine 15mM (48H)	YLR452C	B2	SST2	12_13_12	0.6599569837123341	0.9719612117854032
UWOP	Caffeine 15mM (48H)	YLR453C	B2	RIF2	12_13_08	1.524606258616472	0.4231287885189813
UWOP	Caffeine 15mM (48H)	YLR454W	B2	FMP27	12_13_04	-0.8256421296584144	0.9160527512740306
UWOP	Caffeine 15mM (48H)	YLR455W	B2	PDP3	12_17_44	0.7586529029421056	0.9419164497768788
UWOP	Caffeine 15mM (48H)	YLR455W	B2	PDP3	13_15_06	-1.144063214390197	0.7398251016230356
UWOP	Caffeine 15mM (48H)	YLR456W	B2		12_17_40	0.3550479203216151	0.9998721463162034
UWOP	Caffeine 15mM (48H)	YLR460C	B2		12_17_36	0.5494688527159177	0.9970111514121746
UWOP	Caffeine 15mM (48H)	YLR461W	B2	PAU4	12_17_32	0.6204022597016449	0.9816061711227808
UWOP	Caffeine 15mM (48H)	YML001W	B2	YPT7	12_17_28	-5.829799561710859	2.180310537670941e-11
UWOP	Caffeine 15mM (48H)	YML002W	B2		12_17_24	-0.42350602035343776	0.9998721463162034
UWOP	Caffeine 15mM (48H)	YML003W	B2		12_17_20	-0.459352264937894	0.9998721463162034
UWOP	Caffeine 15mM (48H)	YML004C	B2	GLO1	12_17_16	-0.2590997531268441	0.9998721463162034
UWOP	Caffeine 15mM (48H)	YML005W	B2	TRM12	12_17_12	0.1639034985078608	0.9998721463162034
UWOP	Caffeine 15mM (48H)	YML006C	B2	GIS4	12_17_08	0.5931918072271898	0.9877197383481358
UWOP	Caffeine 15mM (48H)	YML007W	B2	YAP1	12_17_04	-0.21820341633194232	0.9998721463162034
UWOP	Caffeine 15mM (48H)	YML008C	B2	ERG6	12_21_44	0.3857813386308993	0.9998721463162034
UWOP	Caffeine 15mM (48H)	YML009C	B2	MRPL39	12_21_40	-0.6697909964586025	0.9694033099170559
UWOP	Caffeine 15mM (48H)	YML010C-B	B2		12_21_36	-0.6342602145996259	0.979260897586082
UWOP	Caffeine 15mM (48H)	YML011C	B2	RAD33	12_21_32	-0.3249015136179816	0.9998721463162034
UWOP	Caffeine 15mM (48H)	YML012W	B2	ERV25	12_21_28	1.9821553672939551	0.14895449392813215
UWOP	Caffeine 15mM (48H)	YML013C-A	B2		12_21_24	-0.14006455391196776	0.9998721463162034
UWOP	Caffeine 15mM (48H)	YML013W	B2	UBX2	12_21_20	1.3830477377630999	0.5362342690734188
UWOP	Caffeine 15mM (48H)	YML016C	B2	PPZ1	12_21_16	-7.5892767814560536	3.1107193727539343e-19
UWOP	Caffeine 15mM (48H)	YML017W	B2	PSP2	12_21_12	-0.7681347087249834	0.9390467906473872
UWOP	Caffeine 15mM (48H)	YML018C	B2		12_21_08	-0.5468268523900272	0.9972918542977892
UWOP	Caffeine 15mM (48H)	YML019W	B2	OST6	12_21_04	-6.644713270100198	8.794849718684166e-15
UWOP	Caffeine 15mM (48H)	YML020W	B2		12_25_44	0.4189425652450811	0.9998721463162034
UWOP	Caffeine 15mM (48H)	YML021C	B2	UNG1	12_25_40	0.3411119959431889	0.9998721463162034
UWOP	Caffeine 15mM (48H)	YML022W	B2	APT1	12_25_36	-1.3623589394173787	0.553149092282491
UWOP	Caffeine 15mM (48H)	YML026C	B2	RPS18B	12_25_32	-0.29020867962356	0.9998721463162034
UWOP	Caffeine 15mM (48H)	YML027W	B2	YOX1	12_25_28	-0.4555201097840578	0.9998721463162034
UWOP	Caffeine 15mM (48H)	YML028W	B2	TSA1	12_25_24	0.5279815393463262	0.9998721463162034
UWOP	Caffeine 15mM (48H)	YML029W	B2	USA1	12_25_20	1.1991499966261274	0.6942225776909268
UWOP	Caffeine 15mM (48H)	YML030W	B2	RCF1	12_25_16	0.3656221950316505	0.9998721463162034
UWOP	Caffeine 15mM (48H)	YML032C	B2	RAD52	12_25_12	-0.028938327857195058	0.9998721463162034
UWOP	Caffeine 15mM (48H)	YML033W	B2		12_25_08	-1.3360733662971702	0.5742219182499287
UWOP	Caffeine 15mM (48H)	YML034W	B2	SRC1	12_25_04	-0.9700908984938073	0.8513089794982159
UWOP	Caffeine 15mM (48H)	YML035C	B2	AMD1	12_29_44	0.844149574953519	0.9064753886078885
UWOP	Caffeine 15mM (48H)	YML035C-A	B2		12_29_40	0.17598966417779366	0.9998721463162034
UWOP	Caffeine 15mM (48H)	YML036W	B2	CGI121	12_29_36	0.5317733654585527	0.9998721463162034
UWOP	Caffeine 15mM (48H)	YML037C	B2		12_29_32	0.5629450260199945	0.9946580875570056
UWOP	Caffeine 15mM (48H)	YML038C	B2	YMD8	12_29_28	-1.1719700149831107	0.7193711939949415
UWOP	Caffeine 15mM (48H)	YML041C	B2	VPS71	12_29_24	-0.2713777057946537	0.9998721463162034
UWOP	Caffeine 15mM (48H)	YML042W	B2	CAT2	12_29_20	0.3103391447932196	0.9998721463162034
UWOP	Caffeine 15mM (48H)	YML047C	B2	PRM6	12_29_16	0.03369805096805167	0.9998721463162034
UWOP	Caffeine 15mM (48H)	YML048W	B2	GSF2	12_29_12	-0.15661738499039424	0.9998721463162034
UWOP	Caffeine 15mM (48H)	YML048W-A	B2		12_29_08	0.6196144990888708	0.9817422785740272
UWOP	Caffeine 15mM (48H)	YML050W	B2	AIM32	13_27_34	0.4568437985497772	0.9998721463162034
UWOP	Caffeine 15mM (48H)	YML051W	B2	GAL80	12_29_04	-0.14670629896460552	0.9998721463162034
UWOP	Caffeine 15mM (48H)	YML052W	B2	SUR7	12_05_46	0.931245069414522	0.8710950386701357
UWOP	Caffeine 15mM (48H)	YML053C	B2		12_05_42	0.2737185826098594	0.9998721463162034
UWOP	Caffeine 15mM (48H)	YML054C	B2	CYB2	12_05_38	-1.1554835027731087	0.7318374139349086
UWOP	Caffeine 15mM (48H)	YML055W	B2	SPC2	12_05_34	-2.0696281623442387	0.1170818826325656
UWOP	Caffeine 15mM (48H)	YML056C	B2	IMD4	12_05_30	1.634741286448573	0.3434950527817777
UWOP	Caffeine 15mM (48H)	YML057W	B2	CMP2	12_05_26	-0.6323127699903448	0.979260897586082
UWOP	Caffeine 15mM (48H)	YML058C-A	B2		12_05_22	-0.13256514457443272	0.9998721463162034
UWOP	Caffeine 15mM (48H)	YML058W	B2	SML1	12_05_18	-0.04472759574781324	0.9998721463162034
UWOP	Caffeine 15mM (48H)	YML059C	B2	NTE1	12_05_14	0.5509215944147877	0.9965883270743916
UWOP	Caffeine 15mM (48H)	YML060W	B2	OGG1	12_05_10	0.15526591399601053	0.9998721463162034
UWOP	Caffeine 15mM (48H)	YML062C	B2	MFT1	12_05_06	-0.401126987063812	0.9998721463162034
UWOP	Caffeine 15mM (48H)	YML063W	B2	RPS1B	12_09_46	-0.029130114855071783	0.9998721463162034
UWOP	Caffeine 15mM (48H)	YML066C	B2	SMA2	12_09_42	0.12032752094823262	0.9998721463162034
UWOP	Caffeine 15mM (48H)	YML067C	B2	ERV41	12_09_38	-4.038035807453944	1.5107654854425699e-05
UWOP	Caffeine 15mM (48H)	YML068W	B2	ITT1	12_09_34	-0.7636447420924486	0.9400688194869812
UWOP	Caffeine 15mM (48H)	YML070W	B2	DAK1	12_09_30	-0.07756977483281692	0.9998721463162034
UWOP	Caffeine 15mM (48H)	YML071C	B2	COG8	12_09_26	0.7696206098580657	0.9384918168887996
UWOP	Caffeine 15mM (48H)	YML072C	B2	TCB3	12_09_22	1.3043845978022008	0.5982529589724292
UWOP	Caffeine 15mM (48H)	YML074C	B2	FPR3	12_09_18	0.8695219193315012	0.8984781237996607
UWOP	Caffeine 15mM (48H)	YML075C	B2	HMG1	12_09_14	1.722400491291186	0.2808930525063733
UWOP	Caffeine 15mM (48H)	YML076C	B2	WAR1	12_09_10	-0.06946991087576122	0.9998721463162034
UWOP	Caffeine 15mM (48H)	YML081C-A	B2	ATP18	12_09_06	0.7036754572189828	0.959590278937386
UWOP	Caffeine 15mM (48H)	YML090W	B2		12_13_46	0.08680691776326313	0.9998721463162034
UWOP	Caffeine 15mM (48H)	YML094W	B2	GIM5	12_13_42	1.1822808066212966	0.7087771798205657
UWOP	Caffeine 15mM (48H)	YML095C	B2	RAD10	12_13_38	-0.09352573609542143	0.9998721463162034
UWOP	Caffeine 15mM (48H)	YML096W	B2		12_13_34	-1.0493984069195357	0.8026690168088675
UWOP	Caffeine 15mM (48H)	YML097C	B2	VPS9	12_13_30	1.1633826177230413	0.7257995904610237
UWOP	Caffeine 15mM (48H)	YML099C	B2	ARG81	12_13_26	-0.10875577460905334	0.9998721463162034
UWOP	Caffeine 15mM (48H)	YML100W	B2	TSL1	12_13_22	0.1580817773012848	0.9998721463162034
UWOP	Caffeine 15mM (48H)	YML100W-A	B2		12_13_18	0.2935344812549644	0.9998721463162034
UWOP	Caffeine 15mM (48H)	YML101C	B2	CUE4	12_13_14	0.6545251099079842	0.9743008601240404
UWOP	Caffeine 15mM (48H)	YML102C-A	B2		12_13_10	-0.027475727948153776	0.9998721463162034
UWOP	Caffeine 15mM (48H)	YML102W	B2	CAC2	12_13_06	0.9227643200644868	0.873281511094511
UWOP	Caffeine 15mM (48H)	YML103C	B2	NUP188	12_17_46	0.3108849311563362	0.9998721463162034
UWOP	Caffeine 15mM (48H)	YML104C	B2	MDM1	12_17_42	0.34968326158661445	0.9998721463162034
UWOP	Caffeine 15mM (48H)	YML106W	B2	URA5	12_17_38	-0.20278965662875567	0.9998721463162034
UWOP	Caffeine 15mM (48H)	YML107C	B2	PML39	12_17_34	-0.1174722248022734	0.9998721463162034
UWOP	Caffeine 15mM (48H)	YML108W	B2		12_17_30	-1.9124685757944264	0.1787001093376186
UWOP	Caffeine 15mM (48H)	YML109W	B2	ZDS2	12_17_26	-2.253249873596417	0.06724342116543826
UWOP	Caffeine 15mM (48H)	YML111W	B2	BUL2	13_19_12	-0.022405919317365568	0.9998721463162034
UWOP	Caffeine 15mM (48H)	YML112W	B2	CTK3	13_19_08	0.11535987922285534	0.9998721463162034
UWOP	Caffeine 15mM (48H)	YML113W	B2	DAT1	12_17_22	0.672265407211582	0.9691739950210536
UWOP	Caffeine 15mM (48H)	YML116W	B2	ATR1	12_17_18	0.8489818903392731	0.9056050395077522
UWOP	Caffeine 15mM (48H)	YML117W	B2	NAB6	12_17_14	-1.0217541931975458	0.8180058571962837
UWOP	Caffeine 15mM (48H)	YML117W-A	B2		12_17_10	-1.1047648038439597	0.7661647841100679
UWOP	Caffeine 15mM (48H)	YML118W	B2	NGL3	12_17_06	-0.16262461978837442	0.9998721463162034
UWOP	Caffeine 15mM (48H)	YML119W	B2		12_21_46	0.6566858503373337	0.9734081656701448
UWOP	Caffeine 15mM (48H)	YML120C	B2	NDI1	12_21_42	0.3974830341041541	0.9998721463162034
UWOP	Caffeine 15mM (48H)	YML121W	B2	GTR1	12_21_38	-1.3228086964113124	0.5850584427494147
UWOP	Caffeine 15mM (48H)	YML122C	B2		12_21_34	0.0692512378501447	0.9998721463162034
UWOP	Caffeine 15mM (48H)	YML123C	B2	PHO84	12_21_30	0.32628793644842696	0.9998721463162034
UWOP	Caffeine 15mM (48H)	YML124C	B2	TUB3	12_21_26	-1.9617336368237808	0.15730419186599615
UWOP	Caffeine 15mM (48H)	YML128C	B2	MSC1	12_21_22	0.14617485181628345	0.9998721463162034
UWOP	Caffeine 15mM (48H)	YML129C	B2	COX14	13_19_04	-0.18355897718745207	0.9998721463162034
UWOP	Caffeine 15mM (48H)	YML131W	B2		12_21_18	0.0835286147808655	0.9998721463162034
UWOP	Caffeine 15mM (48H)	YMR002W	B2	MIX17	12_21_14	-0.19871373482341267	0.9998721463162034
UWOP	Caffeine 15mM (48H)	YMR003W	B2	AIM34	12_21_10	-0.15026421663549633	0.9998721463162034
UWOP	Caffeine 15mM (48H)	YMR004W	B2	MVP1	12_21_06	-0.6598064219569917	0.9719612117854032
UWOP	Caffeine 15mM (48H)	YMR006C	B2	PLB2	12_25_46	-0.7592031703098454	0.9417996942789446
UWOP	Caffeine 15mM (48H)	YMR007W	B2		12_25_42	-1.0420450783327195	0.8064147569082327
UWOP	Caffeine 15mM (48H)	YMR008C	B2	PLB1	12_25_38	-1.48710024991955	0.4525665178153578
UWOP	Caffeine 15mM (48H)	YMR009W	B2	ADI1	12_25_34	-0.9790753127635	0.8464528955391242
UWOP	Caffeine 15mM (48H)	YMR010W	B2	ANY1	12_25_30	2.7150057494142423	0.012763894421645295
UWOP	Caffeine 15mM (48H)	YMR011W	B2	HXT2	12_25_26	-1.0600425853016942	0.7972468562501885
UWOP	Caffeine 15mM (48H)	YMR012W	B2	CLU1	12_25_22	-0.2802169355145519	0.9998721463162034
UWOP	Caffeine 15mM (48H)	YMR015C	B2	ERG5	12_25_18	-0.010261500587329931	0.9998721463162034
UWOP	Caffeine 15mM (48H)	YMR016C	B2	SOK2	12_25_14	-1.3954233763316972	0.5259145216257806
UWOP	Caffeine 15mM (48H)	YMR017W	B2	SPO20	12_25_10	-0.09621075406569572	0.9998721463162034
UWOP	Caffeine 15mM (48H)	YMR018W	B2	PEX9	12_25_06	0.2506207961786582	0.9998721463162034
UWOP	Caffeine 15mM (48H)	YMR019W	B2	STB4	12_29_46	-0.7553199317033038	0.9421171491062704
UWOP	Caffeine 15mM (48H)	YMR020W	B2	FMS1	12_29_42	-1.164336175506877	0.7254536992857449
UWOP	Caffeine 15mM (48H)	YMR021C	B2	MAC1	12_29_38	0.7408400133636102	0.9463867699705304
UWOP	Caffeine 15mM (48H)	YMR022W	B2	UBC7	12_29_34	0.20754937973961227	0.9998721463162034
UWOP	Caffeine 15mM (48H)	YMR023C	B2	MSS1	12_29_30	-0.5718362353935229	0.9936564724350864
UWOP	Caffeine 15mM (48H)	YMR025W	B2	CSI1	12_29_26	0.7474665230005288	0.9445296824590778
UWOP	Caffeine 15mM (48H)	YMR026C	B2	PEX12	12_29_22	-1.4338910086207772	0.4935018091885798
UWOP	Caffeine 15mM (48H)	YMR027W	B2		12_29_18	-0.8372891568752651	0.9083433728382081
UWOP	Caffeine 15mM (48H)	YMR029C	B2	FAR8	12_29_14	0.3000238721504103	0.9998721463162034
UWOP	Caffeine 15mM (48H)	YMR030W	B2	RSF1	12_29_10	-0.047635767748327305	0.9998721463162034
UWOP	Caffeine 15mM (48H)	YMR031C	B2	EIS1	12_29_06	-0.3007820581326707	0.9998721463162034
UWOP	Caffeine 15mM (48H)	YMR031W-A	B2		12_03_44	-1.673453581590085	0.31514818284564466
UWOP	Caffeine 15mM (48H)	YMR034C	B2	RCH1	12_03_40	0.4964684262325898	0.9998721463162034
UWOP	Caffeine 15mM (48H)	YMR035W	B2	IMP2	12_03_36	0.9410154518951396	0.8659265496605122
UWOP	Caffeine 15mM (48H)	YMR036C	B2	MIH1	12_03_32	0.17715382917892392	0.9998721463162034
UWOP	Caffeine 15mM (48H)	YMR037C	B2	MSN2	12_03_28	-0.3813890578991523	0.9998721463162034
UWOP	Caffeine 15mM (48H)	YMR038C	B2	CCS1	12_03_24	-14.155761569043813	4.044312021818388e-67
UWOP	Caffeine 15mM (48H)	YMR039C	B2	SUB1	12_03_20	0.5716919470446531	0.9936564724350864
UWOP	Caffeine 15mM (48H)	YMR040W	B2	YET2	12_03_16	-0.030784501761989793	0.9998721463162034
UWOP	Caffeine 15mM (48H)	YMR041C	B2	ARA2	12_03_12	-0.07224275653665194	0.9998721463162034
UWOP	Caffeine 15mM (48H)	YMR042W	B2	ARG80	12_03_08	0.3001959427279445	0.9998721463162034
UWOP	Caffeine 15mM (48H)	YMR044W	B2	IOC4	12_03_04	-4.088446213265013	1.1170699615318713e-05
UWOP	Caffeine 15mM (48H)	YMR048W	B2	CSM3	12_07_44	0.7493503373441592	0.9436655651832742
UWOP	Caffeine 15mM (48H)	YMR052C-A	B2		12_07_40	0.3975269479494623	0.9998721463162034
UWOP	Caffeine 15mM (48H)	YMR052W	B2	FAR3	12_07_36	0.8280986163929009	0.914879181063015
UWOP	Caffeine 15mM (48H)	YMR053C	B2	STB2	12_07_32	-0.14474720374330385	0.9998721463162034
UWOP	Caffeine 15mM (48H)	YMR054W	B2	STV1	12_07_28	0.4129702822831627	0.9998721463162034
UWOP	Caffeine 15mM (48H)	YMR055C	B2	BUB2	12_07_24	-0.18468998275437007	0.9998721463162034
UWOP	Caffeine 15mM (48H)	YMR056C	B2	AAC1	12_07_20	-0.06175899812000695	0.9998721463162034
UWOP	Caffeine 15mM (48H)	YMR057C	B2		12_07_16	-0.08022252956980354	0.9998721463162034
UWOP	Caffeine 15mM (48H)	YMR058W	B2	FET3	12_07_12	-0.8813051690889002	0.8935071927965461
UWOP	Caffeine 15mM (48H)	YMR060C	B2	SAM37	12_07_08	1.1782954011093445	0.7133763189132906
UWOP	Caffeine 15mM (48H)	YMR063W	B2	RIM9	12_07_04	-0.2323409859184165	0.9998721463162034
UWOP	Caffeine 15mM (48H)	YMR065W	B2	KAR5	12_11_44	1.006620944383777	0.8298837622670029
UWOP	Caffeine 15mM (48H)	YMR067C	B2	UBX4	12_11_40	0.4038899745145315	0.9998721463162034
UWOP	Caffeine 15mM (48H)	YMR068W	B2	AVO2	12_11_36	-1.3798169334297092	0.5389171973729946
UWOP	Caffeine 15mM (48H)	YMR070W	B2	MOT3	12_11_32	-0.3655657343733971	0.9998721463162034
UWOP	Caffeine 15mM (48H)	YMR073C	B2	IRC21	12_11_28	1.1210335392292692	0.7564002131161984
UWOP	Caffeine 15mM (48H)	YMR074C	B2	SDD2	13_11_46	1.270131798461786	0.6298919051346287
UWOP	Caffeine 15mM (48H)	YMR075C-A	B2		12_11_24	-5.3230346830548765	1.610927393713387e-09
UWOP	Caffeine 15mM (48H)	YMR075W	B2	RCO1	12_11_20	-0.9506406498259627	0.8594953618229989
UWOP	Caffeine 15mM (48H)	YMR078C	B2	CTF18	12_11_16	-0.3273391801330504	0.9998721463162034
UWOP	Caffeine 15mM (48H)	YMR080C	B2	NAM7	12_11_12	0.10427566618668976	0.9998721463162034
UWOP	Caffeine 15mM (48H)	YMR085W	B2		12_11_08	0.293111474418526	0.9998721463162034
UWOP	Caffeine 15mM (48H)	YMR086C-A	B2		12_11_04	-0.21405938325632545	0.9998721463162034
UWOP	Caffeine 15mM (48H)	YMR086W	B2	SEG1	12_15_44	0.7782797031921076	0.9335012192291736
UWOP	Caffeine 15mM (48H)	YMR087W	B2		12_15_40	0.32623237199109817	0.9998721463162034
UWOP	Caffeine 15mM (48H)	YMR088C	B2	VBA1	12_15_36	0.2392955050937596	0.9998721463162034
UWOP	Caffeine 15mM (48H)	YMR092C	B2	AIP1	12_15_32	-0.07279302390439177	0.9998721463162034
UWOP	Caffeine 15mM (48H)	YMR095C	B2	SNO1	12_15_28	-0.3038873943366094	0.9998721463162034
UWOP	Caffeine 15mM (48H)	YMR096W	B2	SNZ1	12_15_24	-0.7287457818853555	0.9486727984930649
UWOP	Caffeine 15mM (48H)	YMR099C	B2		12_15_20	0.09058888566531836	0.9998721463162034
UWOP	Caffeine 15mM (48H)	YMR100W	B2	MUB1	12_15_16	0.5645492256751318	0.9946580875570056
UWOP	Caffeine 15mM (48H)	YMR101C	B2	SRT1	12_15_12	-0.3125509686752748	0.9998721463162034
UWOP	Caffeine 15mM (48H)	YMR102C	B2		12_15_08	0.3979132105479897	0.9998721463162034
UWOP	Caffeine 15mM (48H)	YMR103C	B2		12_15_04	0.8052132295808436	0.9232105260906628
UWOP	Caffeine 15mM (48H)	YMR104C	B2	YPK2	12_19_44	0.7418724368288158	0.9463867699705304
UWOP	Caffeine 15mM (48H)	YMR105C	B2	PGM2	12_19_40	0.5887860834815727	0.9896491010442366
UWOP	Caffeine 15mM (48H)	YMR106C	B2	YKU80	12_19_36	-0.18338690660991785	0.9998721463162034
UWOP	Caffeine 15mM (48H)	YMR107W	B2	SPG4	12_19_32	0.2968522170780469	0.9998721463162034
UWOP	Caffeine 15mM (48H)	YMR109W	B2	MYO5	12_19_28	-0.1985802008856387	0.9998721463162034
UWOP	Caffeine 15mM (48H)	YMR110C	B2	HFD1	12_19_24	0.3975287403513117	0.9998721463162034
UWOP	Caffeine 15mM (48H)	YMR111C	B2		12_19_20	0.7314460352713491	0.9478990166685944
UWOP	Caffeine 15mM (48H)	YMR114C	B2		12_19_16	0.3325801631404482	0.9998721463162034
UWOP	Caffeine 15mM (48H)	YMR115W	B2	MGR3	12_19_12	-1.7002634322512178	0.2960710176425305
UWOP	Caffeine 15mM (48H)	YMR116C	B2	ASC1	12_19_08	1.3451751828879928	0.5651185817495591
UWOP	Caffeine 15mM (48H)	YMR118C	B2	SHH3	13_19_14	-0.6200052426920215	0.9817422785740272
UWOP	Caffeine 15mM (48H)	YMR119W	B2	ASI1	12_19_04	0.3146946812870557	0.9998721463162034
UWOP	Caffeine 15mM (48H)	YMR119W	B2	ASI1	13_19_10	0.7675996767729626	0.9395474171802974
UWOP	Caffeine 15mM (48H)	YMR119W-A	B2		12_23_44	0.3490595057430527	0.9998721463162034
UWOP	Caffeine 15mM (48H)	YMR120C	B2	ADE17	12_23_40	0.7736669570328948	0.9358031400415244
UWOP	Caffeine 15mM (48H)	YMR121C	B2	RPL15B	12_23_36	0.3656490810593903	0.9998721463162034
UWOP	Caffeine 15mM (48H)	YMR122C	B2		12_23_32	-0.1211323093785752	0.9998721463162034
UWOP	Caffeine 15mM (48H)	YMR123W	B2	PKR1	12_23_28	-1.088002261749163	0.7782990787683881
UWOP	Caffeine 15mM (48H)	YMR124W	B2	EPO1	12_23_24	-0.1016739949024087	0.9998721463162034
UWOP	Caffeine 15mM (48H)	YMR126C	B2	DLT1	12_23_20	-1.287967093063398	0.6139336102630754
UWOP	Caffeine 15mM (48H)	YMR127C	B2	SAS2	12_23_16	0.18689463702902773	0.9998721463162034
UWOP	Caffeine 15mM (48H)	YMR129W	B2	POM152	12_23_12	-0.12255726884878093	0.9998721463162034
UWOP	Caffeine 15mM (48H)	YMR130W	B2		12_23_08	-0.8174669848236875	0.918659856740066
UWOP	Caffeine 15mM (48H)	YMR132C	B2	JLP2	12_23_04	-0.0260023736280166	0.9998721463162034
UWOP	Caffeine 15mM (48H)	YMR133W	B2	REC114	12_27_44	0.9275222507734942	0.8731504408237843
UWOP	Caffeine 15mM (48H)	YMR135C	B2	GID8	12_27_40	-0.15279060704210615	0.9998721463162034
UWOP	Caffeine 15mM (48H)	YMR135W-A	B2		12_27_36	-0.4407005312939193	0.9998721463162034
UWOP	Caffeine 15mM (48H)	YMR136W	B2	GAT2	12_27_32	0.28100917713194923	0.9998721463162034
UWOP	Caffeine 15mM (48H)	YMR137C	B2	PSO2	12_27_28	0.34612175911202503	0.9998721463162034
UWOP	Caffeine 15mM (48H)	YMR138W	B2	CIN4	12_27_24	-0.8481968183292732	0.9060523187740988
UWOP	Caffeine 15mM (48H)	YMR139W	B2	RIM11	12_27_20	1.1271223283113934	0.7512367721193659
UWOP	Caffeine 15mM (48H)	YMR140W	B2	SIP5	12_27_16	1.0320999366717936	0.8111362354719059
UWOP	Caffeine 15mM (48H)	YMR141C	B2		12_27_12	-0.03264411868065438	0.9998721463162034
UWOP	Caffeine 15mM (48H)	YMR143W	B2	RPS16A	12_27_08	-0.2810351669587644	0.9998721463162034
UWOP	Caffeine 15mM (48H)	YMR144W	B2	FDO1	12_27_04	-0.3174289903081863	0.9998721463162034
UWOP	Caffeine 15mM (48H)	YMR145C	B2	NDE1	12_03_46	0.6475786565409629	0.9756902659843838
UWOP	Caffeine 15mM (48H)	YMR147W	B2		12_03_42	-0.3007031924513009	0.9998721463162034
UWOP	Caffeine 15mM (48H)	YMR148W	B2	OSW5	12_03_38	0.13606032818059738	0.9998721463162034
UWOP	Caffeine 15mM (48H)	YMR152W	B2	YIM1	12_03_34	0.7170405016084023	0.9530534577619856
UWOP	Caffeine 15mM (48H)	YMR153C-A	B2		12_03_30	0.9887811687775422	0.8412288475655376
UWOP	Caffeine 15mM (48H)	YMR153W	B2	NUP53	12_03_26	-0.0588651653342874	0.9998721463162034
UWOP	Caffeine 15mM (48H)	YMR154C	B2	RIM13	12_03_22	0.7300515466325816	0.9485779333284584
UWOP	Caffeine 15mM (48H)	YMR155W	B2		12_03_18	0.8550160111649929	0.9033697971022496
UWOP	Caffeine 15mM (48H)	YMR156C	B2	TPP1	12_03_14	0.4353475231709391	0.9998721463162034
UWOP	Caffeine 15mM (48H)	YMR157C	B2	AIM36	12_03_10	1.7959508049769135	0.2379630617513197
UWOP	Caffeine 15mM (48H)	YMR158C-B	B2		12_03_06	0.14318154072792694	0.9998721463162034
UWOP	Caffeine 15mM (48H)	YMR158W-A	B2		12_07_46	-0.02061530986989961	0.9998721463162034
UWOP	Caffeine 15mM (48H)	YMR159C	B2	ATG16	12_07_42	1.1077375023110487	0.7644103850504549
UWOP	Caffeine 15mM (48H)	YMR160W	B2		12_07_38	0.4985547819851928	0.9998721463162034
UWOP	Caffeine 15mM (48H)	YMR161W	B2	HLJ1	12_07_34	0.7348148545471371	0.9467801771811506
UWOP	Caffeine 15mM (48H)	YMR162C	B2	DNF3	12_07_30	0.1283691318451856	0.9998721463162034
UWOP	Caffeine 15mM (48H)	YMR163C	B2	INP2	12_07_26	-0.1513002249044005	0.9998721463162034
UWOP	Caffeine 15mM (48H)	YMR164C	B2	MSS11	12_07_22	-0.7848829116049851	0.9300990532293238
UWOP	Caffeine 15mM (48H)	YMR165C	B2	PAH1	13_19_06	-0.8870238271891405	0.8902158412796849
UWOP	Caffeine 15mM (48H)	YMR166C	B2	MME1	12_07_18	0.3445802935216139	0.9998721463162034
UWOP	Caffeine 15mM (48H)	YMR167W	B2	MLH1	12_07_14	-2.9056509873129617	0.0058294467815246075
UWOP	Caffeine 15mM (48H)	YMR169C	B2	ALD3	12_07_10	0.25922522125629616	0.9998721463162034
UWOP	Caffeine 15mM (48H)	YMR170C	B2	ALD2	12_07_06	0.4583673401216951	0.9998721463162034
UWOP	Caffeine 15mM (48H)	YMR171C	B2	EAR1	12_11_46	-0.6964278803412765	0.9618820437381356
UWOP	Caffeine 15mM (48H)	YMR172C-A	B2		12_11_42	0.5088467534039611	0.9998721463162034
UWOP	Caffeine 15mM (48H)	YMR172W	B2	HOT1	12_11_38	-0.2835597649635249	0.9998721463162034
UWOP	Caffeine 15mM (48H)	YMR173W	B2	DDR48	12_11_34	1.0216027352412789	0.8180058571962837
UWOP	Caffeine 15mM (48H)	YMR173W-A	B2		12_11_30	-0.2657549411933517	0.9998721463162034
UWOP	Caffeine 15mM (48H)	YMR174C	B2	PAI3	12_11_26	0.8436019961885534	0.9064753886078885
UWOP	Caffeine 15mM (48H)	YMR175W	B2	SIP18	12_11_22	0.6543207760971623	0.9743008601240404
UWOP	Caffeine 15mM (48H)	YMR176W	B2	ECM5	12_11_18	0.7605161046644687	0.9414696040275896
UWOP	Caffeine 15mM (48H)	YMR177W	B2	MMT1	12_11_14	1.6133946766241534	0.3595849799784143
UWOP	Caffeine 15mM (48H)	YMR178W	B2		12_11_10	1.6266441110942915	0.34933071660747245
UWOP	Caffeine 15mM (48H)	YMR179W	B2	SPT21	12_11_06	-0.9976625199408994	0.8361346825391173
UWOP	Caffeine 15mM (48H)	YMR180C	B2	CTL1	12_15_46	1.2267198256713705	0.6684941252678901
UWOP	Caffeine 15mM (48H)	YMR181C	B2		12_15_42	-0.33239285714719474	0.9998721463162034
UWOP	Caffeine 15mM (48H)	YMR182C	B2	RGM1	12_15_38	0.5595833763516038	0.9956423793864568
UWOP	Caffeine 15mM (48H)	YMR183C	B2	SSO2	12_15_34	0.3892810032416874	0.9998721463162034
UWOP	Caffeine 15mM (48H)	YMR186W	B2	HSC82	12_15_30	0.5134487451520781	0.9998721463162034
UWOP	Caffeine 15mM (48H)	YMR187C	B2		12_15_26	0.4438327535255976	0.9998721463162034
UWOP	Caffeine 15mM (48H)	YMR188C	B2	MRPS17	12_15_22	0.5598477556243777	0.9955941519188374
UWOP	Caffeine 15mM (48H)	YMR189W	B2	GCV2	12_15_18	0.3547727866377452	0.9998721463162034
UWOP	Caffeine 15mM (48H)	YMR190C	B2	SGS1	12_15_14	-0.5764767637814002	0.9916613118405851
UWOP	Caffeine 15mM (48H)	YMR191W	B2	SPG5	12_15_10	0.5617109573467409	0.9951007181322906
UWOP	Caffeine 15mM (48H)	YMR192W	B2	GYL1	12_15_06	-0.4498068288893655	0.9998721463162034
UWOP	Caffeine 15mM (48H)	YMR193C-A	B2		12_19_46	0.3244283195297623	0.9998721463162034
UWOP	Caffeine 15mM (48H)	YMR194C-A	B2		13_15_44	-0.4125365210356284	0.9998721463162034
UWOP	Caffeine 15mM (48H)	YMR194W	B2	RPL36A	12_19_42	-0.26644591210626273	0.9998721463162034
UWOP	Caffeine 15mM (48H)	YMR195W	B2	ICY1	12_19_38	0.9731559056561364	0.850848280194522
UWOP	Caffeine 15mM (48H)	YMR196W	B2		12_19_34	0.05197158782182085	0.9998721463162034
UWOP	Caffeine 15mM (48H)	YMR198W	B2	CIK1	12_19_30	0.08908595671466747	0.9998721463162034
UWOP	Caffeine 15mM (48H)	YMR199W	B2	CLN1	12_19_26	-0.4192795367927524	0.9998721463162034
UWOP	Caffeine 15mM (48H)	YMR201C	B2	RAD14	12_19_22	-0.7751689897826212	0.9353867895464884
UWOP	Caffeine 15mM (48H)	YMR202W	B2	ERG2	12_19_18	0.02279128571496829	0.9998721463162034
UWOP	Caffeine 15mM (48H)	YMR204C	B2	INP1	12_19_14	-0.08191097211185852	0.9998721463162034
UWOP	Caffeine 15mM (48H)	YMR205C	B2	PFK2	12_19_10	-0.2666529345198586	0.9998721463162034
UWOP	Caffeine 15mM (48H)	YMR206W	B2		12_19_06	0.0742439732014124	0.9998721463162034
UWOP	Caffeine 15mM (48H)	YMR207C	B2	HFA1	12_23_46	0.8778413525150982	0.8952048165295698
UWOP	Caffeine 15mM (48H)	YMR209C	B2		12_23_42	1.0855018611693679	0.7799063370838426
UWOP	Caffeine 15mM (48H)	YMR210W	B2	MGL2	12_23_38	0.7084674435631272	0.9566571341132192
UWOP	Caffeine 15mM (48H)	YMR214W	B2	SCJ1	12_23_34	-0.6133177913922262	0.9830172754132298
UWOP	Caffeine 15mM (48H)	YMR215W	B2	GAS3	12_23_30	-0.7325555320160753	0.9473101921049698
UWOP	Caffeine 15mM (48H)	YMR216C	B2	SKY1	12_23_26	1.0912931115445057	0.7764138677096447
UWOP	Caffeine 15mM (48H)	YMR219W	B2	ESC1	12_23_22	0.2569739645335561	0.9998721463162034
UWOP	Caffeine 15mM (48H)	YMR221C	B2	FMP42	12_23_18	0.43276198350330186	0.9998721463162034
UWOP	Caffeine 15mM (48H)	YMR222C	B2	FSH2	12_23_14	-0.2808290407460931	0.9998721463162034
UWOP	Caffeine 15mM (48H)	YMR223W	B2	UBP8	12_23_10	-0.2811534654808192	0.9998721463162034
UWOP	Caffeine 15mM (48H)	YMR224C	B2	MRE11	12_23_06	-0.008244152305925642	0.9998721463162034
UWOP	Caffeine 15mM (48H)	YMR225C	B2	MRPL44	12_27_46	0.478424316815533	0.9998721463162034
UWOP	Caffeine 15mM (48H)	YMR226C	B2		12_27_42	0.07248114598261081	0.9998721463162034
UWOP	Caffeine 15mM (48H)	YMR230W	B2	RPS10B	12_27_38	-0.16144611557244956	0.9998721463162034
UWOP	Caffeine 15mM (48H)	YMR232W	B2	FUS2	12_27_34	0.33507429031377034	0.9998721463162034
UWOP	Caffeine 15mM (48H)	YMR233W	B2	TRI1	12_27_30	0.8518076118547185	0.9043154969365108
UWOP	Caffeine 15mM (48H)	YMR234W	B2	RNH1	12_27_26	-0.16562510048412815	0.9998721463162034
UWOP	Caffeine 15mM (48H)	YMR237W	B2	BCH1	12_27_22	-0.9946118519933648	0.8382284568342631
UWOP	Caffeine 15mM (48H)	YMR238W	B2	DFG5	12_27_18	0.9673745134911701	0.8525111240493045
UWOP	Caffeine 15mM (48H)	YMR241W	B2	YHM2	12_27_14	0.646434207960175	0.9764300890664968
UWOP	Caffeine 15mM (48H)	YMR243C	B2	ZRC1	12_27_10	-0.6109213501196918	0.9840756933671916
UWOP	Caffeine 15mM (48H)	YMR244C-A	B2	COA6	12_27_06	-0.0041574760894867715	0.9998721463162034
UWOP	Caffeine 15mM (48H)	YMR244W	B2		12_06_43	0.5170873209061879	0.9998721463162034
UWOP	Caffeine 15mM (48H)	YMR245W	B2		12_06_39	0.15597301652556536	0.9998721463162034
UWOP	Caffeine 15mM (48H)	YMR246W	B2	FAA4	12_06_35	0.16041638071001793	0.9998721463162034
UWOP	Caffeine 15mM (48H)	YMR247C	B2	RKR1	12_06_31	-1.5029029608240383	0.4398246720653701
UWOP	Caffeine 15mM (48H)	YMR250W	B2	GAD1	12_06_27	1.1593246199361913	0.7290884647752485
UWOP	Caffeine 15mM (48H)	YMR251W	B2	GTO3	12_06_23	1.0111252502311063	0.8264294520390449
UWOP	Caffeine 15mM (48H)	YMR251W-A	B2	HOR7	12_06_19	-0.7358580324234387	0.9467801771811506
UWOP	Caffeine 15mM (48H)	YMR252C	B2		12_06_15	0.31079172626017176	0.9998721463162034
UWOP	Caffeine 15mM (48H)	YMR253C	B2		12_06_11	0.10684059323305986	0.9998721463162034
UWOP	Caffeine 15mM (48H)	YMR254C	B2		12_06_07	0.33970585669240105	0.9998721463162034
UWOP	Caffeine 15mM (48H)	YMR255W	B2	GFD1	12_06_03	1.1604484558957122	0.7282838204740626
UWOP	Caffeine 15mM (48H)	YMR256C	B2	COX7	12_10_43	-6.935637118061633	4.4522498919288885e-16
UWOP	Caffeine 15mM (48H)	YMR258C	B2	ROY1	12_10_39	-0.4379662222727888	0.9998721463162034
UWOP	Caffeine 15mM (48H)	YMR259C	B2	TRM732	12_10_35	1.2509333822537705	0.6459031887271217
UWOP	Caffeine 15mM (48H)	YMR261C	B2	TPS3	12_10_31	-0.5653817963341387	0.9945442908726068
UWOP	Caffeine 15mM (48H)	YMR262W	B2		12_10_27	0.00473014848034295	0.9998721463162034
UWOP	Caffeine 15mM (48H)	YMR263W	B2	SAP30	12_10_23	-0.2407249455685887	0.9998721463162034
UWOP	Caffeine 15mM (48H)	YMR264W	B2	CUE1	12_10_19	0.05883917550747232	0.9998721463162034
UWOP	Caffeine 15mM (48H)	YMR265C	B2		12_10_15	-0.18323455245272602	0.9998721463162034
UWOP	Caffeine 15mM (48H)	YMR266W	B2	RSN1	12_10_11	1.5776712115663751	0.3836490173241604
UWOP	Caffeine 15mM (48H)	YMR269W	B2	TMA23	12_10_07	-1.4818951149491386	0.4573183141219713
UWOP	Caffeine 15mM (48H)	YMR271C	B2	URA10	12_10_03	0.9457016865301744	0.862398607936802
UWOP	Caffeine 15mM (48H)	YMR272C	B2	SCS7	12_14_43	0.2821070232646549	0.9998721463162034
UWOP	Caffeine 15mM (48H)	YMR273C	B2	ZDS1	12_14_39	0.027084984345003005	0.9998721463162034
UWOP	Caffeine 15mM (48H)	YMR274C	B2	RCE1	12_14_35	0.1456559514809067	0.9998721463162034
UWOP	Caffeine 15mM (48H)	YMR275C	B2	BUL1	12_14_31	-1.9542396046917936	0.16024738700853672
UWOP	Caffeine 15mM (48H)	YMR276W	B2	DSK2	12_14_27	-0.2526883317118433	0.9998721463162034
UWOP	Caffeine 15mM (48H)	YMR278W	B2	PRM15	12_14_23	0.4077705245182991	0.9998721463162034
UWOP	Caffeine 15mM (48H)	YMR279C	B2		12_14_19	0.08220492601514617	0.9998721463162034
UWOP	Caffeine 15mM (48H)	YMR280C	B2	CAT8	12_14_15	-5.225972538110756	3.538847261043775e-09
UWOP	Caffeine 15mM (48H)	YMR283C	B2	RIT1	12_14_07	-0.3168401863006862	0.9998721463162034
UWOP	Caffeine 15mM (48H)	YMR284W	B2	YKU70	12_14_03	-0.7969852088915619	0.9249862200059352
UWOP	Caffeine 15mM (48H)	YMR285C	B2	NGL2	12_18_43	1.1291719398260849	0.7504949920727818
UWOP	Caffeine 15mM (48H)	YMR289W	B2	ABZ2	12_18_39	0.7510674583158033	0.94234397044832
UWOP	Caffeine 15mM (48H)	YMR291W	B2	TDA1	12_18_35	1.0666431051117975	0.7926454493681497
UWOP	Caffeine 15mM (48H)	YMR292W	B2	GOT1	12_18_31	-1.1716957775001655	0.7193888661024617
UWOP	Caffeine 15mM (48H)	YMR294W	B2	JNM1	12_18_27	0.3162092608497271	0.9998721463162034
UWOP	Caffeine 15mM (48H)	YMR294W-A	B2		12_18_23	-1.4549427683409852	0.4771901234751663
UWOP	Caffeine 15mM (48H)	YMR295C	B2		12_18_19	0.2221682092226276	0.9998721463162034
UWOP	Caffeine 15mM (48H)	YMR297W	B2	PRC1	12_18_15	0.5163551247507427	0.9998721463162034
UWOP	Caffeine 15mM (48H)	YMR299C	B2	DYN3	12_18_11	-3.5766545436226265	0.00021998520345846044
UWOP	Caffeine 15mM (48H)	YMR300C	B2	ADE4	12_18_07	-5.9681792578844695	6.306761029038407e-12
UWOP	Caffeine 15mM (48H)	YMR302C	B2	YME2	12_18_03	0.6016698679744509	0.9868693111934904
UWOP	Caffeine 15mM (48H)	YMR303C	B2	ADH2	12_22_43	0.32466581277479656	0.9998721463162034
UWOP	Caffeine 15mM (48H)	YMR304C-A	B2		12_22_39	0.5272188723594425	0.9998721463162034
UWOP	Caffeine 15mM (48H)	YMR304W	B2	UBP15	12_22_35	1.004495155790489	0.8320842114532278
UWOP	Caffeine 15mM (48H)	YMR305C	B2	SCW10	12_22_31	0.7477371756797755	0.9442903627073396
UWOP	Caffeine 15mM (48H)	YMR306C-A	B2		12_22_27	0.5836203813518462	0.9903840823804579
UWOP	Caffeine 15mM (48H)	YMR306W	B2	FKS3	12_22_23	0.17349822560724545	0.9998721463162034
UWOP	Caffeine 15mM (48H)	YMR307W	B2	GAS1	12_22_19	0.21369731808276365	0.9998721463162034
UWOP	Caffeine 15mM (48H)	YMR310C	B2		12_22_15	-0.40210832707631217	0.9998721463162034
UWOP	Caffeine 15mM (48H)	YMR311C	B2	GLC8	12_22_11	0.03525923297880528	0.9998721463162034
UWOP	Caffeine 15mM (48H)	YMR313C	B2	TGL3	12_22_03	-0.6522021571112716	0.9753808404874847
UWOP	Caffeine 15mM (48H)	YMR315W	B2		12_26_43	0.394577550706414	0.9998721463162034
UWOP	Caffeine 15mM (48H)	YMR316C-A	B2		12_26_39	0.0923938343275788	0.9998721463162034
UWOP	Caffeine 15mM (48H)	YMR316C-B	B2		12_26_35	0.6708789843811367	0.9694033099170559
UWOP	Caffeine 15mM (48H)	YMR316W	B2	DIA1	12_26_31	1.5239439661331498	0.4236474896402824
UWOP	Caffeine 15mM (48H)	YMR317W	B2		12_26_27	-0.02383267118942051	0.9998721463162034
UWOP	Caffeine 15mM (48H)	YMR318C	B2	ADH6	12_26_23	-0.038893327728292064	0.9998721463162034
UWOP	Caffeine 15mM (48H)	YMR319C	B2	FET4	12_26_19	0.4330622108130622	0.9998721463162034
UWOP	Caffeine 15mM (48H)	YMR320W	B2		12_26_15	0.030538046507708867	0.9998721463162034
UWOP	Caffeine 15mM (48H)	YMR322C	B2	SNO4	12_26_11	0.049295531860793135	0.9998721463162034
UWOP	Caffeine 15mM (48H)	YMR326C	B2		12_26_07	1.7394480252800233	0.2706441437364318
UWOP	Caffeine 15mM (48H)	YNL001W	B2	DOM34	12_24_17	0.4679548976136826	0.9998721463162034
UWOP	Caffeine 15mM (48H)	YNL003C	B2	PET8	12_30_43	-1.133033669610435	0.7473337947716909
UWOP	Caffeine 15mM (48H)	YNL004W	B2	HRB1	12_30_39	0.3932906061786056	0.9998721463162034
UWOP	Caffeine 15mM (48H)	YNL008C	B2	ASI3	12_30_35	1.300823991528536	0.6018531861197368
UWOP	Caffeine 15mM (48H)	YNL009W	B2	IDP3	12_30_31	0.3427583170417849	0.9998721463162034
UWOP	Caffeine 15mM (48H)	YNL010W	B2		12_30_27	0.4368701685419324	0.9998721463162034
UWOP	Caffeine 15mM (48H)	YNL011C	B2		13_15_46	-0.7592936866032358	0.9417577591442656
UWOP	Caffeine 15mM (48H)	YNL012W	B2	SPO1	12_30_23	0.8790395731513655	0.8949645206001221
UWOP	Caffeine 15mM (48H)	YNL013C	B2		12_30_19	-0.3841341213313786	0.9998721463162034
UWOP	Caffeine 15mM (48H)	YNL014W	B2	HEF3	13_15_42	0.9548886422088396	0.8573850343711097
UWOP	Caffeine 15mM (48H)	YNL015W	B2	PBI2	12_30_15	1.4163048578762203	0.5089766536484431
UWOP	Caffeine 15mM (48H)	YNL016W	B2	PUB1	12_30_11	0.4420663415030974	0.9998721463162034
UWOP	Caffeine 15mM (48H)	YNL020C	B2	ARK1	12_30_07	0.05359550389730047	0.9998721463162034
UWOP	Caffeine 15mM (48H)	YNL021W	B2	HDA1	12_30_03	1.7101297082307736	0.2891698636967778
UWOP	Caffeine 15mM (48H)	YNL022C	B2	RCM1	12_06_45	-0.12454504249967148	0.9998721463162034
UWOP	Caffeine 15mM (48H)	YNL023C	B2	FAP1	12_06_41	0.7646063656846062	0.9399320018843584
UWOP	Caffeine 15mM (48H)	YNL027W	B2	CRZ1	12_06_33	0.6873610155865153	0.9652588106190156
UWOP	Caffeine 15mM (48H)	YNL028W	B2		12_06_29	1.1477914102367723	0.7359494262566598
UWOP	Caffeine 15mM (48H)	YNL029C	B2	KTR5	12_06_25	0.6773352158423703	0.9673489957999342
UWOP	Caffeine 15mM (48H)	YNL030W	B2	HHF2	12_06_21	0.4196980626245675	0.9998721463162034
UWOP	Caffeine 15mM (48H)	YNL031C	B2	HHT2	12_06_17	0.5151407724978316	0.9998721463162034
UWOP	Caffeine 15mM (48H)	YNL032W	B2	SIW14	12_06_13	1.6462072810786434	0.3349276711183064
UWOP	Caffeine 15mM (48H)	YNL034W	B2		12_06_09	0.7545214166794336	0.9421171491062704
UWOP	Caffeine 15mM (48H)	YNL035C	B2		12_06_05	0.3895839191542216	0.9998721463162034
UWOP	Caffeine 15mM (48H)	YNL037C	B2	IDH1	12_10_45	2.5477325354296694	0.02444756431203641
UWOP	Caffeine 15mM (48H)	YNL040W	B2		12_10_41	0.2272317444469432	0.9998721463162034
UWOP	Caffeine 15mM (48H)	YNL041C	B2	COG6	12_10_37	0.2382039323675266	0.9998721463162034
UWOP	Caffeine 15mM (48H)	YNL042W	B2	BOP3	13_07_16	2.0246379797255005	0.13295144278892493
UWOP	Caffeine 15mM (48H)	YNL043C	B2		12_10_33	0.5420402432514305	0.9991206319252972
UWOP	Caffeine 15mM (48H)	YNL044W	B2	YIP3	12_10_29	-0.786019294377451	0.9294998899982638
UWOP	Caffeine 15mM (48H)	YNL045W	B2	LAP2	12_10_25	1.117938061235502	0.758075814156125
UWOP	Caffeine 15mM (48H)	YNL046W	B2		12_10_21	0.06799655655562402	0.9998721463162034
UWOP	Caffeine 15mM (48H)	YNL047C	B2	SLM2	13_15_38	0.9095812044627728	0.8786672745790794
UWOP	Caffeine 15mM (48H)	YNL049C	B2	SFB2	12_10_17	0.23158907334262865	0.9998721463162034
UWOP	Caffeine 15mM (48H)	YNL050C	B2		12_10_13	0.5229108345146133	0.9998721463162034
UWOP	Caffeine 15mM (48H)	YNL051W	B2	COG5	12_10_09	0.8266360164838596	0.9156311289167048
UWOP	Caffeine 15mM (48H)	YNL052W	B2	COX5A	12_10_05	0.5468044473669106	0.9972918542977892
UWOP	Caffeine 15mM (48H)	YNL053W	B2	MSG5	13_15_34	1.3269500408841552	0.5821574075069029
UWOP	Caffeine 15mM (48H)	YNL054W	B2	VAC7	12_14_45	0.926897598729008	0.8731504408237843
UWOP	Caffeine 15mM (48H)	YNL056W	B2	OCA2	12_14_41	0.2296936083869777	0.9998721463162034
UWOP	Caffeine 15mM (48H)	YNL057W	B2		12_14_37	0.5455219838437254	0.998293220853912
UWOP	Caffeine 15mM (48H)	YNL058C	B2		12_14_33	-0.37410025577891176	0.9998721463162034
UWOP	Caffeine 15mM (48H)	YNL063W	B2	MTQ1	12_14_29	0.8060484888426245	0.9228324733735246
UWOP	Caffeine 15mM (48H)	YNL064C	B2	YDJ1	12_14_25	1.3539274811181996	0.5592104389259629
UWOP	Caffeine 15mM (48H)	YNL065W	B2	AQR1	12_14_17	1.057089603254947	0.7995928662647693
UWOP	Caffeine 15mM (48H)	YNL066W	B2	SUN4	12_14_13	1.5273988206977052	0.4211728063928367
UWOP	Caffeine 15mM (48H)	YNL067W	B2	RPL9B	12_14_09	-0.3841188859156595	0.9998721463162034
UWOP	Caffeine 15mM (48H)	YNL068C	B2	FKH2	12_14_05	0.2575385711160905	0.9998721463162034
UWOP	Caffeine 15mM (48H)	YNL069C	B2	RPL16B	12_18_45	0.7399025871964184	0.946657048323356
UWOP	Caffeine 15mM (48H)	YNL070W	B2	TOM7	12_18_41	0.9165043566057534	0.8750490693091015
UWOP	Caffeine 15mM (48H)	YNL071W	B2	LAT1	12_18_37	0.2578110161971864	0.9998721463162034
UWOP	Caffeine 15mM (48H)	YNL072W	B2	RNH201	12_18_33	-0.5551364273634527	0.996370249674391
UWOP	Caffeine 15mM (48H)	YNL074C	B2	MLF3	12_18_29	0.7512466985007349	0.94234397044832
UWOP	Caffeine 15mM (48H)	YNL076W	B2	MKS1	12_18_25	-1.2090162726056837	0.685608541794693
UWOP	Caffeine 15mM (48H)	YNL077W	B2	APJ1	12_18_21	0.8034495061611173	0.9234003111173344
UWOP	Caffeine 15mM (48H)	YNL078W	B2	NIS1	12_18_17	0.6712043053167874	0.9694033099170559
UWOP	Caffeine 15mM (48H)	YNL080C	B2	EOS1	12_18_09	0.4993819754386518	0.9998721463162034
UWOP	Caffeine 15mM (48H)	YNL081C	B2	SWS2	12_18_05	0.17596008954727993	0.9998721463162034
UWOP	Caffeine 15mM (48H)	YNL082W	B2	PMS1	12_22_45	0.8194153256338931	0.9174298818023616
UWOP	Caffeine 15mM (48H)	YNL083W	B2	SAL1	12_22_41	2.2025383442746653	0.07857379544506726
UWOP	Caffeine 15mM (48H)	YNL085W	B2	MKT1	12_22_37	0.5595421511090695	0.9956423793864568
UWOP	Caffeine 15mM (48H)	YNL086W	B2	SNN1	13_15_30	-0.8988106617502378	0.8829254778702426
UWOP	Caffeine 15mM (48H)	YNL087W	B2	TCB2	12_22_33	-0.6349700057319546	0.979260897586082
UWOP	Caffeine 15mM (48H)	YNL089C	B2		12_22_29	0.3387191394743529	0.9998721463162034
UWOP	Caffeine 15mM (48H)	YNL090W	B2	RHO2	12_22_25	0.9713303443726088	0.8513089794982159
UWOP	Caffeine 15mM (48H)	YNL091W	B2	NST1	12_22_21	-0.04658631646555319	0.9998721463162034
UWOP	Caffeine 15mM (48H)	YNL092W	B2		12_22_17	-4.40427458872176	1.4870947367999628e-06
UWOP	Caffeine 15mM (48H)	YNL094W	B2	APP1	12_22_09	0.4806083584689237	0.9998721463162034
UWOP	Caffeine 15mM (48H)	YNL096C	B2	RPS7B	13_23_10	0.7349501808867602	0.9467801771811506
UWOP	Caffeine 15mM (48H)	YNL097C	B2	PHO23	12_26_45	0.33391371011633875	0.9998721463162034
UWOP	Caffeine 15mM (48H)	YNL098C	B2	RAS2	12_26_41	0.924033340573802	0.8731504408237843
UWOP	Caffeine 15mM (48H)	YNL100W	B2	MIC27	12_26_33	-0.15944400270676445	0.9998721463162034
UWOP	Caffeine 15mM (48H)	YNL101W	B2	AVT4	12_26_29	0.3819016848280564	0.9998721463162034
UWOP	Caffeine 15mM (48H)	YNL104C	B2	LEU4	12_26_25	-0.6768951811883637	0.9674935814826344
UWOP	Caffeine 15mM (48H)	YNL105W	B2	RRT16	12_26_21	0.7525435012387144	0.94234397044832
UWOP	Caffeine 15mM (48H)	YNL106C	B2	INP52	12_26_17	-0.6274813508055154	0.9796153263538792
UWOP	Caffeine 15mM (48H)	YNL107W	B2	YAF9	12_26_13	-0.4550307840791948	0.9998721463162034
UWOP	Caffeine 15mM (48H)	YNL108C	B2		12_26_09	0.4251890856899448	0.9998721463162034
UWOP	Caffeine 15mM (48H)	YNL109W	B2		13_23_06	-0.3193522374925014	0.9998721463162034
UWOP	Caffeine 15mM (48H)	YNL111C	B2	CYB5	13_19_46	0.029212565340140217	0.9998721463162034
UWOP	Caffeine 15mM (48H)	YNL115C	B2		12_26_05	0.701779992263332	0.9606751998991993
UWOP	Caffeine 15mM (48H)	YNL116W	B2	DMA2	12_30_45	0.42244312605679385	0.9998721463162034
UWOP	Caffeine 15mM (48H)	YNL117W	B2	MLS1	12_30_41	0.44574793490159104	0.9998721463162034
UWOP	Caffeine 15mM (48H)	YNL119W	B2	NCS2	12_30_37	-0.35591185801298514	0.9998721463162034
UWOP	Caffeine 15mM (48H)	YNL120C	B2		12_30_33	0.9074751322898276	0.8796543316871914
UWOP	Caffeine 15mM (48H)	YNL121C	B2	TOM70	12_30_29	0.4272386972046369	0.9998721463162034
UWOP	Caffeine 15mM (48H)	YNL122C	B2		12_30_25	0.7603323834749138	0.9414696040275896
UWOP	Caffeine 15mM (48H)	YNL123W	B2	NMA111	12_30_21	-0.751298678154365	0.94234397044832
UWOP	Caffeine 15mM (48H)	YNL125C	B2	ESBP6	12_30_17	0.2639499925310912	0.9998721463162034
UWOP	Caffeine 15mM (48H)	YNL127W	B2	FAR11	12_30_13	0.6772025781055209	0.9673853270482872
UWOP	Caffeine 15mM (48H)	YNL128W	B2	TEP1	12_30_09	-1.624110551080285	0.3513444967233337
UWOP	Caffeine 15mM (48H)	YNL129W	B2	NRK1	12_30_05	-0.13591603983172754	0.9998721463162034
UWOP	Caffeine 15mM (48H)	YNL130C	B2	CPT1	12_04_43	1.1179676358660156	0.758075814156125
UWOP	Caffeine 15mM (48H)	YNL134C	B2		12_04_39	-0.3591130877158622	0.9998721463162034
UWOP	Caffeine 15mM (48H)	YNL135C	B2	FPR1	12_04_35	0.6022712187948962	0.9868693111934904
UWOP	Caffeine 15mM (48H)	YNL136W	B2	EAF7	12_04_31	0.3559477060499713	0.9998721463162034
UWOP	Caffeine 15mM (48H)	YNL140C	B2		12_04_27	-1.5879094109296643	0.3768160967548792
UWOP	Caffeine 15mM (48H)	YNL141W	B2	AAH1	12_04_23	0.5941677700341418	0.987417510589614
UWOP	Caffeine 15mM (48H)	YNL142W	B2	MEP2	12_04_19	-1.0731109871850515	0.7872471902005184
UWOP	Caffeine 15mM (48H)	YNL143C	B2		12_04_15	-3.5008726896345013	0.0003299215910285042
UWOP	Caffeine 15mM (48H)	YNL144C	B2		12_04_11	-1.3419864999980613	0.5682998366771109
UWOP	Caffeine 15mM (48H)	YNL145W	B2	MFA2	12_04_07	0.22428145100297028	0.9998721463162034
UWOP	Caffeine 15mM (48H)	YNL147W	B2	LSM7	13_19_42	-3.246213612089337	0.001198039682011454
UWOP	Caffeine 15mM (48H)	YNL153C	B2	GIM3	12_08_43	-0.03310835075962705	0.9998721463162034
UWOP	Caffeine 15mM (48H)	YNL154C	B2	YCK2	12_08_39	0.567595412618043	0.9942645699540604
UWOP	Caffeine 15mM (48H)	YNL155W	B2	CUZ1	12_08_35	-0.3555972914884303	0.9998721463162034
UWOP	Caffeine 15mM (48H)	YNL156C	B2	NSG2	12_08_31	0.3420270170872643	0.9998721463162034
UWOP	Caffeine 15mM (48H)	YNL157W	B2	IGO1	12_08_27	-0.5600583628416723	0.9955941519188374
UWOP	Caffeine 15mM (48H)	YNL159C	B2	ASI2	12_08_23	0.5090313707944405	0.9998721463162034
UWOP	Caffeine 15mM (48H)	YNL164C	B2	IBD2	12_08_15	0.10273868160090187	0.9998721463162034
UWOP	Caffeine 15mM (48H)	YNL165W	B2		12_08_11	-0.4959844777332746	0.9998721463162034
UWOP	Caffeine 15mM (48H)	YNL167C	B2	SKO1	12_08_03	-2.234487011037784	0.0712457135217841
UWOP	Caffeine 15mM (48H)	YNL168C	B2	FMP41	12_12_43	0.5686923625498239	0.9937010342407891
UWOP	Caffeine 15mM (48H)	YNL169C	B2	PSD1	12_12_39	-1.263995510730655	0.6359221359528116
UWOP	Caffeine 15mM (48H)	YNL170W	B2		12_12_35	0.19202180251899406	0.9998721463162034
UWOP	Caffeine 15mM (48H)	YNL171C	B2		12_12_31	-1.2475672515807559	0.6489780308754022
UWOP	Caffeine 15mM (48H)	YNL173C	B2	MDG1	12_12_27	0.8245953669784143	0.9170187245272554
UWOP	Caffeine 15mM (48H)	YNL175C	B2	NOP13	12_12_23	-0.03091803569976378	0.9998721463162034
UWOP	Caffeine 15mM (48H)	YNL176C	B2	TDA7	12_12_19	0.3635663101104859	0.9998721463162034
UWOP	Caffeine 15mM (48H)	YNL179C	B2		12_12_15	1.294890245206378	0.6083584459709183
UWOP	Caffeine 15mM (48H)	YNL180C	B2	RHO5	13_07_12	0.1556324601741955	0.9998721463162034
UWOP	Caffeine 15mM (48H)	YNL183C	B2	NPR1	12_12_11	1.4674295358242395	0.4684858121802388
UWOP	Caffeine 15mM (48H)	YNL187W	B2	SWT21	12_12_07	-1.2626503131427442	0.6359906515156224
UWOP	Caffeine 15mM (48H)	YNL190W	B2		12_12_03	-0.38934194490456414	0.9998721463162034
UWOP	Caffeine 15mM (48H)	YNL191W	B2	DUG3	12_16_43	-0.9232527495684254	0.873281511094511
UWOP	Caffeine 15mM (48H)	YNL192W	B2	CHS1	12_16_39	0.6477668587351411	0.9756902659843838
UWOP	Caffeine 15mM (48H)	YNL193W	B2		12_16_35	-0.03851961194270979	0.9998721463162034
UWOP	Caffeine 15mM (48H)	YNL194C	B2		12_16_31	-0.057279785898568074	0.9998721463162034
UWOP	Caffeine 15mM (48H)	YNL195C	B2		12_16_27	0.31676849022671355	0.9998721463162034
UWOP	Caffeine 15mM (48H)	YNL196C	B2	SLZ1	12_16_23	-0.02056333021626947	0.9998721463162034
UWOP	Caffeine 15mM (48H)	YNL197C	B2	WHI3	12_16_19	-1.0703255947112158	0.7897438820843528
UWOP	Caffeine 15mM (48H)	YNL198C	B2		12_16_15	-3.524352257659608	0.00029261105721099903
UWOP	Caffeine 15mM (48H)	YNL200C	B2	NNR1	12_16_07	0.2260415896189979	0.9998721463162034
UWOP	Caffeine 15mM (48H)	YNL201C	B2	PSY2	12_16_03	-0.2831098720993468	0.9998721463162034
UWOP	Caffeine 15mM (48H)	YNL202W	B2	SPS19	12_20_43	0.2778052588262982	0.9998721463162034
UWOP	Caffeine 15mM (48H)	YNL203C	B2		12_20_39	-0.042985381150278786	0.9998721463162034
UWOP	Caffeine 15mM (48H)	YNL204C	B2	SPS18	12_20_35	0.14756127464672886	0.9998721463162034
UWOP	Caffeine 15mM (48H)	YNL205C	B2		12_20_31	-0.5099428071348173	0.9998721463162034
UWOP	Caffeine 15mM (48H)	YNL206C	B2	RTT106	12_20_27	-0.8906982509802369	0.8877844102712308
UWOP	Caffeine 15mM (48H)	YNL208W	B2		12_20_23	-0.1056818054374776	0.9998721463162034
UWOP	Caffeine 15mM (48H)	YNL211C	B2	MRX7	12_20_19	0.07782071109172102	0.9998721463162034
UWOP	Caffeine 15mM (48H)	YNL212W	B2	VID27	12_20_15	1.0368847534085408	0.8082308301741044
UWOP	Caffeine 15mM (48H)	YNL214W	B2	PEX17	12_20_11	-0.3169997100652752	0.9998721463162034
UWOP	Caffeine 15mM (48H)	YNL215W	B2	IES2	12_20_07	-0.3786009768225425	0.9998721463162034
UWOP	Caffeine 15mM (48H)	YNL217W	B2		12_20_03	0.6238813116911658	0.9806250500657444
UWOP	Caffeine 15mM (48H)	YNL218W	B2	MGS1	12_24_43	-3.2219794428856687	0.0013473311307358516
UWOP	Caffeine 15mM (48H)	YNL219C	B2	ALG9	12_24_39	-3.1573203385734696	0.0018273132594857288
UWOP	Caffeine 15mM (48H)	YNL223W	B2	ATG4	12_24_35	-0.5572514615456446	0.9963102425510352
UWOP	Caffeine 15mM (48H)	YNL224C	B2	SQS1	12_24_31	-0.6086091517340749	0.9853789496749868
UWOP	Caffeine 15mM (48H)	YNL226W	B2		12_24_27	0.2474330094896509	0.9998721463162034
UWOP	Caffeine 15mM (48H)	YNL227C	B2	JJJ1	12_24_23	0.6810526572778502	0.966412069931524
UWOP	Caffeine 15mM (48H)	YNL228W	B2		12_24_19	0.7649989016896062	0.939892099157883
UWOP	Caffeine 15mM (48H)	YNL229C	B2	URE2	12_24_15	0.1221539784326849	0.9998721463162034
UWOP	Caffeine 15mM (48H)	YNL230C	B2	ELA1	12_24_11	0.7390700165374114	0.9467122033876
UWOP	Caffeine 15mM (48H)	YNL231C	B2	PDR16	12_24_07	0.7664104181459418	0.939732474477728
UWOP	Caffeine 15mM (48H)	YNL233W	B2	BNI4	12_24_03	-3.3927110962384965	0.0005755146494511407
UWOP	Caffeine 15mM (48H)	YNL234W	B2		12_28_43	-0.3997002351917571	0.9998721463162034
UWOP	Caffeine 15mM (48H)	YNL235C	B2		12_28_39	-1.2946151115225075	0.6084786778080488
UWOP	Caffeine 15mM (48H)	YNL236W	B2	SIN4	12_28_35	-0.6623910654237044	0.9719612117854032
UWOP	Caffeine 15mM (48H)	YNL237W	B2	YTP1	12_28_31	-1.0908333604701566	0.7767774510423388
UWOP	Caffeine 15mM (48H)	YNL239W	B2	LAP3	12_28_23	0.5281536099238605	0.9998721463162034
UWOP	Caffeine 15mM (48H)	YNL241C	B2	ZWF1	12_28_19	0.8766386508742078	0.8955695002855477
UWOP	Caffeine 15mM (48H)	YNL242W	B2	ATG2	12_28_15	-0.10035568334223724	0.9998721463162034
UWOP	Caffeine 15mM (48H)	YNL246W	B2	VPS75	12_28_11	1.5629224329492846	0.3946859256526545
UWOP	Caffeine 15mM (48H)	YNL249C	B2	MPA43	12_28_07	0.8532953053896501	0.9041523525112268
UWOP	Caffeine 15mM (48H)	YNL253W	B2	TEX1	12_28_03	-0.0375687427616481	0.9998721463162034
UWOP	Caffeine 15mM (48H)	YNL254C	B2	RTC4	12_04_45	-0.5913474257242443	0.988974729427192
UWOP	Caffeine 15mM (48H)	YNL255C	B2	GIS2	12_04_41	0.7899760214598145	0.9281329608353156
UWOP	Caffeine 15mM (48H)	YNL257C	B2	SIP3	12_04_37	1.529365085526404	0.4199387975854228
UWOP	Caffeine 15mM (48H)	YNL259C	B2	ATX1	12_04_33	-1.4016958866033764	0.5202932323701961
UWOP	Caffeine 15mM (48H)	YNL265C	B2	IST1	12_04_29	-0.012322762714042512	0.9998721463162034
UWOP	Caffeine 15mM (48H)	YNL266W	B2		12_04_25	0.05649112908486933	0.9998721463162034
UWOP	Caffeine 15mM (48H)	YNL268W	B2	LYP1	12_04_21	0.5615155855451656	0.9951007181322906
UWOP	Caffeine 15mM (48H)	YNL270C	B2	ALP1	12_04_17	0.4138261541662107	0.9998721463162034
UWOP	Caffeine 15mM (48H)	YNL271C	B2	BNI1	12_04_13	1.061434385337687	0.7964974628541603
UWOP	Caffeine 15mM (48H)	YNL273W	B2	TOF1	12_04_09	-1.7477387800340316	0.2669316483584471
UWOP	Caffeine 15mM (48H)	YNL274C	B2	GOR1	12_04_05	0.5374158464801971	0.9995303727968416
UWOP	Caffeine 15mM (48H)	YNL275W	B2	BOR1	12_08_45	1.0620563487793997	0.7960034649179485
UWOP	Caffeine 15mM (48H)	YNL277W	B2	MET2	12_08_41	0.5786832104579072	0.9913728401505087
UWOP	Caffeine 15mM (48H)	YNL278W	B2	CAF120	12_08_37	0.4434626225437141	0.9998721463162034
UWOP	Caffeine 15mM (48H)	YNL279W	B2	PRM1	12_08_33	-0.6666946222639104	0.970664636461076
UWOP	Caffeine 15mM (48H)	YNL280C	B2	ERG24	12_08_29	0.20918136162341386	0.9998721463162034
UWOP	Caffeine 15mM (48H)	YNL281W	B2	HCH1	12_08_25	-0.06238454636541795	0.9998721463162034
UWOP	Caffeine 15mM (48H)	YNL283C	B2	WSC2	12_08_21	0.3236217386975705	0.9998721463162034
UWOP	Caffeine 15mM (48H)	YNL284C	B2	MRPL10	13_19_38	-0.7092480345685043	0.95633381663365
UWOP	Caffeine 15mM (48H)	YNL285W	B2		12_08_17	0.5561446534036923	0.9963102425510352
UWOP	Caffeine 15mM (48H)	YNL286W	B2	CUS2	12_08_13	-0.3939690302785715	0.9998721463162034
UWOP	Caffeine 15mM (48H)	YNL288W	B2	CAF40	12_08_09	-4.217151420456944	5.0515535055939415e-06
UWOP	Caffeine 15mM (48H)	YNL289W	B2	PCL1	12_08_05	-1.5208135363033213	0.4258841083411543
UWOP	Caffeine 15mM (48H)	YNL291C	B2	MID1	12_12_45	0.8330563999081071	0.9119481107521956
UWOP	Caffeine 15mM (48H)	YNL292W	B2	PUS4	12_12_41	0.19039430163981585	0.9998721463162034
UWOP	Caffeine 15mM (48H)	YNL293W	B2	MSB3	12_12_37	-0.4199337634677525	0.9998721463162034
UWOP	Caffeine 15mM (48H)	YNL294C	B2	RIM21	12_12_33	0.4553121911695372	0.9998721463162034
UWOP	Caffeine 15mM (48H)	YNL295W	B2	MRX6	12_12_29	-0.13868709309076896	0.9998721463162034
UWOP	Caffeine 15mM (48H)	YNL296W	B2		12_12_25	0.5329608316837241	0.9998721463162034
UWOP	Caffeine 15mM (48H)	YNL297C	B2	MON2	12_12_21	-0.20591291685118746	0.9998721463162034
UWOP	Caffeine 15mM (48H)	YNL298W	B2	CLA4	12_12_17	-0.4899978555565618	0.9998721463162034
UWOP	Caffeine 15mM (48H)	YNL299W	B2	TRF5	12_12_13	-0.03317825443175031	0.9998721463162034
UWOP	Caffeine 15mM (48H)	YNL300W	B2	TOS6	12_12_09	0.6919549415263103	0.9632309332408452
UWOP	Caffeine 15mM (48H)	YNL301C	B2	RPL18B	12_12_05	0.035254751974182014	0.9998721463162034
UWOP	Caffeine 15mM (48H)	YNL302C	B2	RPS19B	12_16_45	0.11297956956696467	0.9998721463162034
UWOP	Caffeine 15mM (48H)	YNL303W	B2		12_16_41	0.6946023190577488	0.9625584928906756
UWOP	Caffeine 15mM (48H)	YNL304W	B2	YPT11	12_16_37	1.7923310494422209	0.23963870519122524
UWOP	Caffeine 15mM (48H)	YNL305C	B2	BXI1	12_16_33	0.010655828994179287	0.9998721463162034
UWOP	Caffeine 15mM (48H)	YNL307C	B2	MCK1	12_16_29	-0.07555959615880985	0.9998721463162034
UWOP	Caffeine 15mM (48H)	YNL309W	B2	STB1	12_16_25	-1.3681591518017628	0.5478611494420649
UWOP	Caffeine 15mM (48H)	YNL311C	B2	SKP2	12_16_21	0.24229329718673945	0.9998721463162034
UWOP	Caffeine 15mM (48H)	YNL314W	B2	DAL82	12_16_17	0.05964127533504088	0.9998721463162034
UWOP	Caffeine 15mM (48H)	YNL315C	B2	ATP11	12_16_13	0.3411962388301067	0.9998721463162034
UWOP	Caffeine 15mM (48H)	YNL318C	B2	HXT14	12_16_05	0.3127337936639049	0.9998721463162034
UWOP	Caffeine 15mM (48H)	YNL319W	B2		12_20_45	0.8925193312591411	0.8871226255787881
UWOP	Caffeine 15mM (48H)	YNL320W	B2		12_20_41	0.7391524670224799	0.9467122033876
UWOP	Caffeine 15mM (48H)	YNL322C	B2	KRE1	12_20_33	1.2416442596696942	0.6551513834536576
UWOP	Caffeine 15mM (48H)	YNL324W	B2		12_20_25	0.3762860898341517	0.9998721463162034
UWOP	Caffeine 15mM (48H)	YNL325C	B2	FIG4	12_20_21	0.048875213627128766	0.9998721463162034
UWOP	Caffeine 15mM (48H)	YNL326C	B2	PFA3	12_20_17	0.9214236034811992	0.8733417641293446
UWOP	Caffeine 15mM (48H)	YNL327W	B2	EGT2	12_20_13	0.4879195656122806	0.9998721463162034
UWOP	Caffeine 15mM (48H)	YNL328C	B2	MDJ2	12_20_09	0.4228706138978556	0.9998721463162034
UWOP	Caffeine 15mM (48H)	YNL329C	B2	PEX6	12_20_05	-0.08164390423631053	0.9998721463162034
UWOP	Caffeine 15mM (48H)	YNL330C	B2	RPD3	12_24_45	0.199568710505536	0.9998721463162034
UWOP	Caffeine 15mM (48H)	YNL333W	B2	SNZ2	12_24_37	0.2463611531837604	0.9998721463162034
UWOP	Caffeine 15mM (48H)	YNL334C	B2	SNO2	12_24_33	0.8330420606933124	0.9119481107521956
UWOP	Caffeine 15mM (48H)	YNL335W	B2	DDI3	12_24_29	1.4028806642257732	0.5195508325809639
UWOP	Caffeine 15mM (48H)	YNL336W	B2	COS1	12_24_25	1.1239954832852628	0.7543183542672022
UWOP	Caffeine 15mM (48H)	YNL338W	B2		12_24_21	0.801633803087761	0.9236611976372386
UWOP	Caffeine 15mM (48H)	YNL339C	B2	YRF1-6	12_26_03	0.7294188287797734	0.9486251929970472
UWOP	Caffeine 15mM (48H)	YNR001C	B2	CIT1	12_24_13	-0.3858351106863789	0.9998721463162034
UWOP	Caffeine 15mM (48H)	YNR002C	B2	ATO2	12_24_09	1.0903628549847109	0.7770006800348074
UWOP	Caffeine 15mM (48H)	YNR004W	B2	SWM2	12_24_05	0.04896214511682052	0.9998721463162034
UWOP	Caffeine 15mM (48H)	YNR005C	B2		12_28_45	-0.9146967193407188	0.8753647664463727
UWOP	Caffeine 15mM (48H)	YNR006W	B2	VPS27	12_28_41	-0.15512252184806535	0.9998721463162034
UWOP	Caffeine 15mM (48H)	YNR007C	B2	ATG3	12_28_37	0.29445398340366313	0.9998721463162034
UWOP	Caffeine 15mM (48H)	YNR008W	B2	LRO1	12_28_33	0.07993484907298838	0.9998721463162034
UWOP	Caffeine 15mM (48H)	YNR009W	B2	NRM1	12_28_29	0.4985081795371107	0.9998721463162034
UWOP	Caffeine 15mM (48H)	YNR010W	B2	CSE2	12_28_25	-1.8834388354429163	0.19264719981571812
UWOP	Caffeine 15mM (48H)	YNR012W	B2	URK1	12_28_21	0.6957216740126464	0.9619943086140256
UWOP	Caffeine 15mM (48H)	YNR013C	B2	PHO91	12_28_17	0.07265052795737115	0.9998721463162034
UWOP	Caffeine 15mM (48H)	YNR014W	B2		12_28_13	0.2692671526170849	0.9998721463162034
UWOP	Caffeine 15mM (48H)	YNR018W	B2	RCF2	12_28_05	-0.25053386468896643	0.9998721463162034
UWOP	Caffeine 15mM (48H)	YNR019W	B2	ARE2	12_06_44	-0.7191797332155602	0.9524417784154848
UWOP	Caffeine 15mM (48H)	YNR020C	B2	ATP23	12_06_40	0.3128440263776378	0.9998721463162034
UWOP	Caffeine 15mM (48H)	YNR021W	B2		12_06_36	1.347421062405185	0.5631922418130704
UWOP	Caffeine 15mM (48H)	YNR022C	B2	MRPL50	12_06_32	-0.004790193942295096	0.9998721463162034
UWOP	Caffeine 15mM (48H)	YNR024W	B2	MPP6	12_06_28	0.36675499300041775	0.9998721463162034
UWOP	Caffeine 15mM (48H)	YNR025C	B2		12_06_24	0.2977511066054785	0.9998721463162034
UWOP	Caffeine 15mM (48H)	YNR027W	B2	BUD17	12_06_20	1.5485186916881872	0.4064512930912914
UWOP	Caffeine 15mM (48H)	YNR028W	B2	CPR8	12_06_16	-0.18607730178574	0.9998721463162034
UWOP	Caffeine 15mM (48H)	YNR029C	B2		12_06_12	-2.4409627420696567	0.035717687201362376
UWOP	Caffeine 15mM (48H)	YNR030W	B2	ALG12	12_06_08	-1.917620834910283	0.17614400736706964
UWOP	Caffeine 15mM (48H)	YNR031C	B2	SSK2	12_06_04	0.5128689031538245	0.9998721463162034
UWOP	Caffeine 15mM (48H)	YNR032C-A	B2	HUB1	12_10_44	1.0450123995942608	0.8045629362688316
UWOP	Caffeine 15mM (48H)	YNR032W	B2	PPG1	12_10_40	0.8455628838117043	0.9064753886078885
UWOP	Caffeine 15mM (48H)	YNR033W	B2	ABZ1	13_19_34	0.08762335680562623	0.9998721463162034
UWOP	Caffeine 15mM (48H)	YNR034W	B2	SOL1	12_10_36	0.5250133218838601	0.9998721463162034
UWOP	Caffeine 15mM (48H)	YNR039C	B2	ZRG17	12_10_32	0.7122243178392919	0.9554391825699888
UWOP	Caffeine 15mM (48H)	YNR040W	B2		12_10_28	0.5372993403599916	0.9996260228855182
UWOP	Caffeine 15mM (48H)	YNR041C	B2	COQ2	13_29_18	-0.8420578419953683	0.9068218111266332
UWOP	Caffeine 15mM (48H)	YNR042W	B2		12_10_24	0.3018144815978763	0.9998721463162034
UWOP	Caffeine 15mM (48H)	YNR045W	B2	PET494	12_10_20	0.06530795378165112	0.9998721463162034
UWOP	Caffeine 15mM (48H)	YNR047W	B2	FPK1	12_10_16	-0.29194193221184783	0.9998721463162034
UWOP	Caffeine 15mM (48H)	YNR048W	B2		12_10_12	-0.4976236292244735	0.9998721463162034
UWOP	Caffeine 15mM (48H)	YNR049C	B2	MSO1	12_10_08	1.4968652551946198	0.4453168566852895
UWOP	Caffeine 15mM (48H)	YNR050C	B2	LYS9	12_10_04	-0.34050437171627096	0.9998721463162034
UWOP	Caffeine 15mM (48H)	YNR051C	B2	BRE5	12_14_44	-0.1759798059676225	0.9998721463162034
UWOP	Caffeine 15mM (48H)	YNR055C	B2	HOL1	12_14_40	0.5623123081671862	0.9947217125708484
UWOP	Caffeine 15mM (48H)	YNR056C	B2	BIO5	12_14_36	0.2713436501595167	0.9998721463162034
UWOP	Caffeine 15mM (48H)	YNR057C	B2	BIO4	12_14_32	0.9193022958925344	0.8739315554243171
UWOP	Caffeine 15mM (48H)	YNR058W	B2	BIO3	12_14_28	0.976957589978534	0.8475421855262238
UWOP	Caffeine 15mM (48H)	YNR059W	B2	MNT4	12_14_24	-0.3478738319197308	0.9998721463162034
UWOP	Caffeine 15mM (48H)	YNR060W	B2	FRE4	12_14_20	0.2727103565696195	0.9998721463162034
UWOP	Caffeine 15mM (48H)	YNR061C	B2		12_14_16	0.4294236350589522	0.9998721463162034
UWOP	Caffeine 15mM (48H)	YNR062C	B2		12_14_12	0.8526554179294448	0.9043117040769982
UWOP	Caffeine 15mM (48H)	YNR063W	B2		12_14_08	-0.02772845660890724	0.9998721463162034
UWOP	Caffeine 15mM (48H)	YNR064C	B2		12_14_04	0.7992194377967333	0.9247848185888196
UWOP	Caffeine 15mM (48H)	YNR065C	B2		12_18_44	0.5384903913888617	0.9995031850866088
UWOP	Caffeine 15mM (48H)	YNR066C	B2		12_18_40	0.7183588131685736	0.9524417784154848
UWOP	Caffeine 15mM (48H)	YNR067C	B2	DSE4	12_18_36	-2.7469920566161985	0.01128572372327415
UWOP	Caffeine 15mM (48H)	YNR069C	B2	BSC5	12_18_32	0.15894213018895614	0.9998721463162034
UWOP	Caffeine 15mM (48H)	YNR071C	B2		12_18_28	-1.3510936937944322	0.5606201017414887
UWOP	Caffeine 15mM (48H)	YNR072W	B2	HXT17	12_18_24	0.6252847623391796	0.9798936352268908
UWOP	Caffeine 15mM (48H)	YNR073C	B2	MAN2	12_18_20	1.094324063071698	0.7738776777920268
UWOP	Caffeine 15mM (48H)	YNR075W	B2	COS10	12_18_12	-0.053489752188190916	0.9998721463162034
UWOP	Caffeine 15mM (48H)	YOL001W	B2	PHO80	12_18_08	0.543083421127732	0.998946229465182
UWOP	Caffeine 15mM (48H)	YOL002C	B2	IZH2	12_18_04	1.1979257861630448	0.6955708292453155
UWOP	Caffeine 15mM (48H)	YOL003C	B2	PFA4	12_22_44	-1.149497776797321	0.7343798271265325
UWOP	Caffeine 15mM (48H)	YOL004W	B2	SIN3	12_22_40	0.5267492630749221	0.9998721463162034
UWOP	Caffeine 15mM (48H)	YOL006C	B2	TOP1	12_22_36	0.757376712825393	0.9421171491062704
UWOP	Caffeine 15mM (48H)	YOL007C	B2	CSI2	12_22_32	0.500412606502008	0.9998721463162034
UWOP	Caffeine 15mM (48H)	YOL008W	B2	COQ10	12_22_28	-0.8989119324547241	0.8829102737812579
UWOP	Caffeine 15mM (48H)	YOL009C	B2	MDM12	12_22_24	-0.08268439350983806	0.9998721463162034
UWOP	Caffeine 15mM (48H)	YOL011W	B2	PLB3	12_22_20	-0.7434730516802547	0.9451105063635578
UWOP	Caffeine 15mM (48H)	YOL012C	B2	HTZ1	12_22_16	-3.747077903857372	8.599816177388677e-05
UWOP	Caffeine 15mM (48H)	YOL013C	B2	HRD1	12_22_12	0.7944032540276231	0.9256789875903908
UWOP	Caffeine 15mM (48H)	YOL013W-A	B2		12_22_08	1.5453165657843853	0.4086555998328039
UWOP	Caffeine 15mM (48H)	YOL014W	B2		12_22_04	0.3237319714113033	0.9998721463162034
UWOP	Caffeine 15mM (48H)	YOL015W	B2	IRC10	12_26_44	0.5485914720106778	0.9972918542977892
UWOP	Caffeine 15mM (48H)	YOL016C	B2	CMK2	12_26_40	0.5965041658447243	0.98734349473812
UWOP	Caffeine 15mM (48H)	YOL017W	B2	ESC8	12_26_36	0.9181219992747603	0.8746492574468621
UWOP	Caffeine 15mM (48H)	YOL018C	B2	TLG2	12_26_32	-0.15539855173285988	0.9998721463162034
UWOP	Caffeine 15mM (48H)	YOL019W	B2		12_26_28	0.5609966852097888	0.9953627480588136
UWOP	Caffeine 15mM (48H)	YOL020W	B2	TAT2	12_26_24	0.4665317305453262	0.9998721463162034
UWOP	Caffeine 15mM (48H)	YOL024W	B2		12_26_20	0.4626431147332368	0.9998721463162034
UWOP	Caffeine 15mM (48H)	YOL025W	B2	LAG2	12_26_16	0.6823046499695969	0.966412069931524
UWOP	Caffeine 15mM (48H)	YOL027C	B2	MDM38	12_26_12	-2.4657884038835967	0.03289399108374275
UWOP	Caffeine 15mM (48H)	YOL028C	B2	YAP7	12_26_08	0.2449594949375959	0.9998721463162034
UWOP	Caffeine 15mM (48H)	YOL029C	B2		12_26_04	-0.9767792459945271	0.8475421855262238
UWOP	Caffeine 15mM (48H)	YOL030W	B2	GAS5	12_30_44	-0.6137434868314386	0.9830172754132298
UWOP	Caffeine 15mM (48H)	YOL031C	B2	SIL1	12_30_40	-0.13370152734689855	0.9998721463162034
UWOP	Caffeine 15mM (48H)	YOL032W	B2	OPI10	12_30_36	0.8112213605797485	0.9209076229618464
UWOP	Caffeine 15mM (48H)	YOL035C	B2		12_30_32	0.9998797210285024	0.8348887238960888
UWOP	Caffeine 15mM (48H)	YOL036W	B2		12_30_28	1.0345904790414169	0.8096080931195261
UWOP	Caffeine 15mM (48H)	YOL037C	B2		12_30_24	0.0669650292913431	0.9998721463162034
UWOP	Caffeine 15mM (48H)	YOL039W	B2	RPP2A	12_30_20	0.5386481227516015	0.9995031850866088
UWOP	Caffeine 15mM (48H)	YOL041C	B2	NOP12	12_30_16	1.4237746925832415	0.5029155420593631
UWOP	Caffeine 15mM (48H)	YOL042W	B2	NGL1	12_30_12	0.3717898497951443	0.9998721463162034
UWOP	Caffeine 15mM (48H)	YOL043C	B2	NTG2	12_30_08	0.417463833719396	0.9998721463162034
UWOP	Caffeine 15mM (48H)	YOL044W	B2	PEX15	12_30_04	1.1838303380200297	0.7079928250539972
UWOP	Caffeine 15mM (48H)	YOL045W	B2	PSK2	12_06_46	1.1780614926680086	0.7136138619905382
UWOP	Caffeine 15mM (48H)	YOL046C	B2		12_06_42	0.4156579888562109	0.9998721463162034
UWOP	Caffeine 15mM (48H)	YOL047C	B2	LDS2	12_06_38	0.6076242269178762	0.985597752954838
UWOP	Caffeine 15mM (48H)	YOL048C	B2	RRT8	12_06_34	0.14175210025309806	0.9998721463162034
UWOP	Caffeine 15mM (48H)	YOL049W	B2	GSH2	12_06_30	0.12638046199337027	0.9998721463162034
UWOP	Caffeine 15mM (48H)	YOL050C	B2		12_06_26	-0.4433765872549469	0.9998721463162034
UWOP	Caffeine 15mM (48H)	YOL052C	B2	SPE2	12_06_22	0.5198081869134485	0.9998721463162034
UWOP	Caffeine 15mM (48H)	YOL053C-A	B2		12_06_18	0.4505157238207696	0.9998721463162034
UWOP	Caffeine 15mM (48H)	YOL053W	B2	AIM39	12_06_14	0.14215359826734464	0.9998721463162034
UWOP	Caffeine 15mM (48H)	YOL054W	B2	PSH1	12_06_10	0.9434029311584274	0.8639913447080377
UWOP	Caffeine 15mM (48H)	YOL055C	B2	THI20	12_06_06	0.3011530853154789	0.9998721463162034
UWOP	Caffeine 15mM (48H)	YOL056W	B2	GPM3	12_10_46	-0.2368587347796156	0.9998721463162034
UWOP	Caffeine 15mM (48H)	YOL057W	B2		12_10_42	0.3998660323628187	0.9998721463162034
UWOP	Caffeine 15mM (48H)	YOL059W	B2	GPD2	12_10_34	0.07398407493326167	0.9998721463162034
UWOP	Caffeine 15mM (48H)	YOL060C	B2	MAM3	12_10_30	0.4432009318737141	0.9998721463162034
UWOP	Caffeine 15mM (48H)	YOL061W	B2	PRS5	12_10_26	-0.36774260641939055	0.9998721463162034
UWOP	Caffeine 15mM (48H)	YOL062C	B2	APM4	12_10_22	1.1525780193753687	0.7336633608983828
UWOP	Caffeine 15mM (48H)	YOL063C	B2	CRT10	12_10_18	-0.7306564822567257	0.9482553154971196
UWOP	Caffeine 15mM (48H)	YOL064C	B2	MET22	12_10_14	0.25054013809543896	0.9998721463162034
UWOP	Caffeine 15mM (48H)	YOL065C	B2	INP54	12_10_10	-0.2826097919833879	0.9998721463162034
UWOP	Caffeine 15mM (48H)	YOL067C	B2	RTG1	12_10_06	-1.5327876768576718	0.41709611692385207
UWOP	Caffeine 15mM (48H)	YOL068C	B2	HST1	12_14_46	-0.4321068606273772	0.9998721463162034
UWOP	Caffeine 15mM (48H)	YOL070C	B2	NBA1	12_14_42	0.9295969559140768	0.8719472739268562
UWOP	Caffeine 15mM (48H)	YOL071W	B2	SDH5	12_14_38	0.6406169677582225	0.9781748553103548
UWOP	Caffeine 15mM (48H)	YOL073C	B2	DSC2	13_19_26	-0.4550218220699484	0.9998721463162034
UWOP	Caffeine 15mM (48H)	YOL075C	B2		12_14_34	0.3592331786397662	0.9998721463162034
UWOP	Caffeine 15mM (48H)	YOL079W	B2		12_14_30	-0.1985703426754675	0.9998721463162034
UWOP	Caffeine 15mM (48H)	YOL080C	B2	REX4	12_14_26	0.33565950951757184	0.9998721463162034
UWOP	Caffeine 15mM (48H)	YOL081W	B2	IRA2	12_14_22	0.1871581201008771	0.9998721463162034
UWOP	Caffeine 15mM (48H)	YOL082W	B2	ATG19	12_14_18	0.40950556950843625	0.9998721463162034
UWOP	Caffeine 15mM (48H)	YOL083W	B2	ATG34	12_14_14	-0.1508117954004621	0.9998721463162034
UWOP	Caffeine 15mM (48H)	YOL084W	B2	PHM7	12_14_10	0.5016735612030013	0.9998721463162034
UWOP	Caffeine 15mM (48H)	YOL085C	B2		12_14_06	0.8151171459992351	0.9199099742073596
UWOP	Caffeine 15mM (48H)	YOL086C	B2	ADH1	13_27_42	-0.01911417332109809	0.9998721463162034
UWOP	Caffeine 15mM (48H)	YOL087C	B2	DUF1	12_18_46	0.7101254152737441	0.9557088682879354
UWOP	Caffeine 15mM (48H)	YOL088C	B2	MPD2	12_18_42	-0.20303611188303647	0.9998721463162034
UWOP	Caffeine 15mM (48H)	YOL089C	B2	HAL9	12_18_38	-0.2600819893402688	0.9998721463162034
UWOP	Caffeine 15mM (48H)	YOL090W	B2	MSH2	12_18_34	-1.9785813180064198	0.15028217670931635
UWOP	Caffeine 15mM (48H)	YOL091W	B2	SPO21	12_18_30	0.5577963517078365	0.9962762236352296
UWOP	Caffeine 15mM (48H)	YOL092W	B2	YPQ1	12_18_26	-0.3171959780677753	0.9998721463162034
UWOP	Caffeine 15mM (48H)	YOL093W	B2	TRM10	12_18_22	-0.5634675111590701	0.9946580875570056
UWOP	Caffeine 15mM (48H)	YOL095C	B2	HMI1	12_18_18	0.261652133360269	0.9998721463162034
UWOP	Caffeine 15mM (48H)	YOL098C	B2	SDD3	12_18_14	0.7803490311271422	0.931880584712622
UWOP	Caffeine 15mM (48H)	YOL099C	B2		12_18_10	0.1353012459974124	0.9998721463162034
UWOP	Caffeine 15mM (48H)	YOL101C	B2	IZH4	12_18_06	0.8848935575912291	0.8907568564544593
UWOP	Caffeine 15mM (48H)	YOL103W	B2	ITR2	12_22_46	-1.2754310345292867	0.6252327050428175
UWOP	Caffeine 15mM (48H)	YOL105C	B2	WSC3	12_22_38	0.3862321276960021	0.9998721463162034
UWOP	Caffeine 15mM (48H)	YOL106W	B2		12_22_34	0.496423616186357	0.9998721463162034
UWOP	Caffeine 15mM (48H)	YOL107W	B2		12_22_30	0.20792040692242053	0.9998721463162034
UWOP	Caffeine 15mM (48H)	YOL108C	B2	INO4	12_22_26	-3.2473007038109456	0.0011924130456014794
UWOP	Caffeine 15mM (48H)	YOL109W	B2	ZEO1	12_22_22	-0.8438179806113959	0.9064753886078885
UWOP	Caffeine 15mM (48H)	YOL110W	B2	SHR5	12_22_18	0.06515291102168534	0.9998721463162034
UWOP	Caffeine 15mM (48H)	YOL111C	B2	MDY2	12_22_14	1.2201058628473969	0.6747458193513569
UWOP	Caffeine 15mM (48H)	YOL112W	B2	MSB4	12_22_10	0.6131107689786303	0.9830172754132298
UWOP	Caffeine 15mM (48H)	YOL113W	B2	SKM1	12_22_06	0.6326452605333927	0.979260897586082
UWOP	Caffeine 15mM (48H)	YOL114C	B2	PTH4	12_26_46	0.4657968457871071	0.9998721463162034
UWOP	Caffeine 15mM (48H)	YOL115W	B2	PAP2	12_26_42	0.517189487811599	0.9998721463162034
UWOP	Caffeine 15mM (48H)	YOL116W	B2	MSN1	12_26_38	0.15643993720731195	0.9998721463162034
UWOP	Caffeine 15mM (48H)	YOL117W	B2	RRI2	12_26_34	0.8196823935094409	0.9174298818023616
UWOP	Caffeine 15mM (48H)	YOL118C	B2		12_26_30	0.6840146013338436	0.966412069931524
UWOP	Caffeine 15mM (48H)	YOL119C	B2	MCH4	12_26_26	0.1824449994381026	0.9998721463162034
UWOP	Caffeine 15mM (48H)	YOL121C	B2	RPS19A	12_26_22	-2.099354250814208	0.10749565935439896
UWOP	Caffeine 15mM (48H)	YOL122C	B2	SMF1	12_26_18	-0.23212589769649866	0.9998721463162034
UWOP	Caffeine 15mM (48H)	YOL124C	B2	TRM11	12_26_14	0.7232843334504919	0.9518648166377246
UWOP	Caffeine 15mM (48H)	YOL128C	B2	YGK3	12_26_06	0.1958145248321452	0.9998721463162034
UWOP	Caffeine 15mM (48H)	YOL129W	B2	VPS68	12_30_46	0.4008760508049079	0.9998721463162034
UWOP	Caffeine 15mM (48H)	YOL131W	B2		12_30_42	0.6363815221882905	0.979260897586082
UWOP	Caffeine 15mM (48H)	YOL132W	B2	GAS4	12_30_38	0.5993316797620192	0.9870269425038942
UWOP	Caffeine 15mM (48H)	YOL136C	B2	PFK27	12_30_34	-0.4849862999858762	0.9998721463162034
UWOP	Caffeine 15mM (48H)	YOL137W	B2	BSC6	12_30_30	0.09133721343740744	0.9998721463162034
UWOP	Caffeine 15mM (48H)	YOL138C	B2	RTC1	12_30_26	0.10277004863326493	0.9998721463162034
UWOP	Caffeine 15mM (48H)	YOL141W	B2	PPM2	12_30_22	0.10220185724703196	0.9998721463162034
UWOP	Caffeine 15mM (48H)	YOL147C	B2	PEX11	12_30_18	-0.28821732116897064	0.9998721463162034
UWOP	Caffeine 15mM (48H)	YOL150C	B2		12_30_14	-0.1832820511017329	0.9998721463162034
UWOP	Caffeine 15mM (48H)	YOL151W	B2	GRE2	12_30_10	0.5402872742428002	0.9994144117739048
UWOP	Caffeine 15mM (48H)	YOL152W	B2	FRE7	12_30_06	0.6328415285358927	0.979260897586082
UWOP	Caffeine 15mM (48H)	YOL155C	B2	HPF1	12_04_44	0.394480761006551	0.9998721463162034
UWOP	Caffeine 15mM (48H)	YOL158C	B2	ENB1	12_04_40	-0.2063762527292355	0.9998721463162034
UWOP	Caffeine 15mM (48H)	YOL159C	B2	CSS3	12_04_36	0.9632430272284982	0.8538638480246813
UWOP	Caffeine 15mM (48H)	YOL160W	B2		12_04_32	0.6290980972735979	0.979301141579982
UWOP	Caffeine 15mM (48H)	YOL162W	B2		12_04_28	0.5742909297261601	0.9928617512205656
UWOP	Caffeine 15mM (48H)	YOL163W	B2		12_04_24	-2.6468236792672144	0.016756135282025252
UWOP	Caffeine 15mM (48H)	YOR001W	B2	RRP6	12_04_20	-0.18340393442748634	0.9998721463162034
UWOP	Caffeine 15mM (48H)	YOR002W	B2	ALG6	12_04_16	-3.8745481461751257	4.1091594253081954e-05
UWOP	Caffeine 15mM (48H)	YOR003W	B2	YSP3	12_04_12	0.5153513797151262	0.9998721463162034
UWOP	Caffeine 15mM (48H)	YOR005C	B2	DNL4	12_04_08	0.39002664241100254	0.9998721463162034
UWOP	Caffeine 15mM (48H)	YOR006C	B2	TSR3	12_04_04	-2.870498402244192	0.006786608736922213
UWOP	Caffeine 15mM (48H)	YOR008C	B2	SLG1	12_08_40	-4.358933095340556	2.011970221942765e-06
UWOP	Caffeine 15mM (48H)	YOR008C-A	B2		12_08_36	0.537659613131704	0.9995031850866088
UWOP	Caffeine 15mM (48H)	YOR009W	B2	TIR4	12_08_32	0.046354200426066826	0.9998721463162034
UWOP	Caffeine 15mM (48H)	YOR010C	B2	TIR2	12_08_28	-3.2761216293470112	0.0010358746828660838
UWOP	Caffeine 15mM (48H)	YOR011W	B2	AUS1	12_08_24	0.5523492424877673	0.996370249674391
UWOP	Caffeine 15mM (48H)	YOR012W	B2		12_08_20	-0.554951809972973	0.996370249674391
UWOP	Caffeine 15mM (48H)	YOR013W	B2	IRC11	12_08_16	0.03188951750209259	0.9998721463162034
UWOP	Caffeine 15mM (48H)	YOR014W	B2	RTS1	12_08_12	0.1186480404154242	0.9998721463162034
UWOP	Caffeine 15mM (48H)	YOR015W	B2		12_08_08	-3.519210752954846	0.00030106032347064645
UWOP	Caffeine 15mM (48H)	YOR016C	B2	ERP4	12_08_04	-0.4854532206676229	0.9998721463162034
UWOP	Caffeine 15mM (48H)	YOR018W	B2	ROD1	12_12_40	-4.837491842294789	6.961030368110888e-08
UWOP	Caffeine 15mM (48H)	YOR019W	B2		12_12_36	0.4784512028432727	0.9998721463162034
UWOP	Caffeine 15mM (48H)	YOR021C	B2	SFM1	12_12_32	0.3051689616588698	0.9998721463162034
UWOP	Caffeine 15mM (48H)	YOR022C	B2	DDL1	12_12_28	0.1793674454628283	0.9998721463162034
UWOP	Caffeine 15mM (48H)	YOR023C	B2	AHC1	12_12_24	0.19312502585724767	0.9998721463162034
UWOP	Caffeine 15mM (48H)	YOR024W	B2		12_12_20	0.4541946286164891	0.9998721463162034
UWOP	Caffeine 15mM (48H)	YOR025W	B2	HST3	12_12_16	0.16453711256159373	0.9998721463162034
UWOP	Caffeine 15mM (48H)	YOR026W	B2	BUB3	12_12_12	0.00042569543921237927	1.0
UWOP	Caffeine 15mM (48H)	YOR027W	B2	STI1	12_12_08	0.08758213156309197	0.9998721463162034
UWOP	Caffeine 15mM (48H)	YOR028C	B2	CIN5	12_12_04	0.15075264613943465	0.9998721463162034
UWOP	Caffeine 15mM (48H)	YOR029W	B2		12_16_44	0.40964179204898415	0.9998721463162034
UWOP	Caffeine 15mM (48H)	YOR030W	B2	DFG16	12_16_40	0.07340781773870682	0.9998721463162034
UWOP	Caffeine 15mM (48H)	YOR031W	B2		12_16_36	0.024898254088838383	0.9998721463162034
UWOP	Caffeine 15mM (48H)	YOR032C	B2	HMS1	12_16_32	-2.171355033101202	0.08659816679731112
UWOP	Caffeine 15mM (48H)	YOR033C	B2	EXO1	12_16_28	0.3689390346538084	0.9998721463162034
UWOP	Caffeine 15mM (48H)	YOR034C	B2	AKR2	12_16_24	-0.04282675358661441	0.9998721463162034
UWOP	Caffeine 15mM (48H)	YOR035C	B2	SHE4	12_16_20	-0.5449627544667389	0.998447986758517
UWOP	Caffeine 15mM (48H)	YOR037W	B2	CYC2	12_16_16	0.04948194165312197	0.9998721463162034
UWOP	Caffeine 15mM (48H)	YOR038C	B2	HIR2	12_16_12	0.015285602970960582	0.9998721463162034
UWOP	Caffeine 15mM (48H)	YOR039W	B2	CKB2	12_16_08	0.8619893505597541	0.9008506768983544
UWOP	Caffeine 15mM (48H)	YOR040W	B2	GLO4	12_16_04	0.8725842378910565	0.897281037002751
UWOP	Caffeine 15mM (48H)	YOR041C	B2		12_20_44	-0.031563300365517286	0.9998721463162034
UWOP	Caffeine 15mM (48H)	YOR042W	B2	CUE5	12_20_40	0.5992761153046904	0.9870269425038942
UWOP	Caffeine 15mM (48H)	YOR043W	B2	WHI2	12_20_36	0.06522819189935658	0.9998721463162034
UWOP	Caffeine 15mM (48H)	YOR044W	B2	IRC23	12_20_32	0.11464650328682788	0.9998721463162034
UWOP	Caffeine 15mM (48H)	YOR047C	B2	STD1	12_20_24	0.5334510535895118	0.9998721463162034
UWOP	Caffeine 15mM (48H)	YOR049C	B2	RSB1	12_20_20	-0.7835914860725537	0.930581880537766
UWOP	Caffeine 15mM (48H)	YOR050C	B2		12_20_16	0.5166741722799209	0.9998721463162034
UWOP	Caffeine 15mM (48H)	YOR051C	B2	ETT1	12_20_12	0.20416532504810506	0.9998721463162034
UWOP	Caffeine 15mM (48H)	YOR052C	B2	TMC1	12_20_08	0.3052290071208218	0.9998721463162034
UWOP	Caffeine 15mM (48H)	YOR053W	B2		12_20_04	0.5261801754877644	0.9998721463162034
UWOP	Caffeine 15mM (48H)	YOR054C	B2	VHS3	13_07_08	-0.8230655520000238	0.9171033954601084
UWOP	Caffeine 15mM (48H)	YOR055W	B2		12_24_44	1.0983372508123146	0.7710739444887662
UWOP	Caffeine 15mM (48H)	YOR058C	B2	ASE1	12_24_40	-1.6672823420228924	0.3194299181105266
UWOP	Caffeine 15mM (48H)	YOR059C	B2	LPL1	12_24_36	0.17048519809854645	0.9998721463162034
UWOP	Caffeine 15mM (48H)	YOR061W	B2	CKA2	12_24_32	-1.3062155362912766	0.596913474646081
UWOP	Caffeine 15mM (48H)	YOR062C	B2		12_24_28	-0.4515678637063178	0.9998721463162034
UWOP	Caffeine 15mM (48H)	YOR064C	B2	YNG1	12_24_24	0.12925009735412402	0.9998721463162034
UWOP	Caffeine 15mM (48H)	YOR065W	B2	CYT1	12_24_20	0.6805678125776103	0.966412069931524
UWOP	Caffeine 15mM (48H)	YOR067C	B2	ALG8	12_24_12	-6.408019436290719	9.575632816719256e-14
UWOP	Caffeine 15mM (48H)	YOR069W	B2	VPS5	12_24_04	-5.019018235785117	1.795857514519927e-08
UWOP	Caffeine 15mM (48H)	YOR070C	B2	GYP1	12_28_44	-0.26979232635893435	0.9998721463162034
UWOP	Caffeine 15mM (48H)	YOR071C	B2	NRT1	12_28_40	0.3133019850501378	0.9998721463162034
UWOP	Caffeine 15mM (48H)	YOR072W	B2		12_28_36	-0.2282919501408133	0.9998721463162034
UWOP	Caffeine 15mM (48H)	YOR076C	B2	SKI7	12_28_32	-1.543008848403392	0.4098735547828825
UWOP	Caffeine 15mM (48H)	YOR078W	B2	BUD21	12_28_28	0.6792091719758294	0.9667344662452516
UWOP	Caffeine 15mM (48H)	YOR079C	B2	ATX2	12_28_24	0.4327736341153224	0.9998721463162034
UWOP	Caffeine 15mM (48H)	YOR080W	B2	DIA2	12_28_20	-0.4662718322771754	0.9998721463162034
UWOP	Caffeine 15mM (48H)	YOR082C	B2		12_28_12	0.044242751047573435	0.9998721463162034
UWOP	Caffeine 15mM (48H)	YOR083W	B2	WHI5	12_28_08	0.12230005918340407	0.9998721463162034
UWOP	Caffeine 15mM (48H)	YOR084W	B2	LPX1	12_28_04	-4.5400104921676325	5.95671961317641e-07
UWOP	Caffeine 15mM (48H)	YOR085W	B2	OST3	12_04_46	-1.4260008556800914	0.5005085426896095
UWOP	Caffeine 15mM (48H)	YOR086C	B2	TCB1	12_04_42	0.9446092176030166	0.8633800993488755
UWOP	Caffeine 15mM (48H)	YOR087W	B2	YVC1	12_04_38	1.1069156860631375	0.7650665273168337
UWOP	Caffeine 15mM (48H)	YOR088W	B2		12_04_34	0.1256249646138839	0.9998721463162034
UWOP	Caffeine 15mM (48H)	YOR089C	B2	VPS21	12_04_30	0.8220635993662565	0.9173673531800202
UWOP	Caffeine 15mM (48H)	YOR090C	B2	PTC5	12_04_26	-0.2350071836692729	0.9998721463162034
UWOP	Caffeine 15mM (48H)	YOR091W	B2	TMA46	12_04_22	0.7046352884092911	0.9591779969501092
UWOP	Caffeine 15mM (48H)	YOR092W	B2	ECM3	12_04_18	1.4760491963175966	0.4611521190661702
UWOP	Caffeine 15mM (48H)	YOR093C	B2	CMR2	12_04_14	0.01944307906044735	0.9998721463162034
UWOP	Caffeine 15mM (48H)	YOR094W	B2	ARF3	12_04_10	-2.6521363583485846	0.01642926637061809
UWOP	Caffeine 15mM (48H)	YOR097C	B2		12_04_06	0.5102860520889613	0.9998721463162034
UWOP	Caffeine 15mM (48H)	YOR099W	B2	KTR1	12_08_46	0.011346799907090293	0.9998721463162034
UWOP	Caffeine 15mM (48H)	YOR100C	B2	CRC1	12_08_42	0.6948263692889134	0.9625584928906756
UWOP	Caffeine 15mM (48H)	YOR101W	B2	RAS1	12_08_38	0.4424149636627893	0.9998721463162034
UWOP	Caffeine 15mM (48H)	YOR104W	B2	PIN2	12_08_34	1.0491438858569324	0.8026690168088675
UWOP	Caffeine 15mM (48H)	YOR105W	B2		12_08_30	0.02730634597339344	0.9998721463162034
UWOP	Caffeine 15mM (48H)	YOR106W	B2	VAM3	12_08_26	-3.4889648679485763	0.0003519426991849652
UWOP	Caffeine 15mM (48H)	YOR107W	B2	RGS2	12_08_22	0.16937659755474496	0.9998721463162034
UWOP	Caffeine 15mM (48H)	YOR108W	B2	LEU9	12_08_18	0.8949363851529427	0.8857268143194231
UWOP	Caffeine 15mM (48H)	YOR109W	B2	INP53	12_08_14	1.9597763340043293	0.1579814136575899
UWOP	Caffeine 15mM (48H)	YOR111W	B2		12_08_10	-0.355032684905896	0.9998721463162034
UWOP	Caffeine 15mM (48H)	YOR112W	B2	CEX1	12_08_06	-1.2822340957483631	0.6183847657261408
UWOP	Caffeine 15mM (48H)	YOR113W	B2	AZF1	12_12_46	-3.4694859408511416	0.0003894664198254317
UWOP	Caffeine 15mM (48H)	YOR115C	B2	TRS33	12_12_38	0.3310673759796261	0.9998721463162034
UWOP	Caffeine 15mM (48H)	YOR118W	B2	RTC5	12_12_34	0.4869830356460134	0.9998721463162034
UWOP	Caffeine 15mM (48H)	YOR120W	B2	GCY1	12_12_30	0.10832022095966964	0.9998721463162034
UWOP	Caffeine 15mM (48H)	YOR121C	B2		12_12_26	0.3697402382804523	0.9998721463162034
UWOP	Caffeine 15mM (48H)	YOR123C	B2	LEO1	12_12_22	0.3950507447946333	0.9998721463162034
UWOP	Caffeine 15mM (48H)	YOR124C	B2	UBP2	12_12_18	0.7870893582814922	0.9290830270708385
UWOP	Caffeine 15mM (48H)	YOR125C	B2	CAT5	13_19_18	-0.099594808757203	0.9998721463162034
UWOP	Caffeine 15mM (48H)	YOR126C	B2	IAH1	12_12_14	0.4944206071197471	0.9998721463162034
UWOP	Caffeine 15mM (48H)	YOR127W	B2	RGA1	12_12_10	-0.887006799371572	0.8902158412796849
UWOP	Caffeine 15mM (48H)	YOR128C	B2	ADE2	13_23_46	-4.9491190446664435	3.0524701992042974e-08
UWOP	Caffeine 15mM (48H)	YOR131C	B2		12_16_46	-0.3509836491282927	0.9998721463162034
UWOP	Caffeine 15mM (48H)	YOR132W	B2	VPS17	12_16_42	0.6981969809665508	0.9614179926958828
UWOP	Caffeine 15mM (48H)	YOR133W	B2	EFT1	12_16_38	-0.494684986392521	0.9998721463162034
UWOP	Caffeine 15mM (48H)	YOR134W	B2	BAG7	12_16_34	1.1669199227726648	0.7229728781243403
UWOP	Caffeine 15mM (48H)	YOR135C	B2	IRC14	12_16_30	-1.6183193007051473	0.3553726425161386
UWOP	Caffeine 15mM (48H)	YOR136W	B2	IDH2	12_16_26	-0.3826562860066183	0.9998721463162034
UWOP	Caffeine 15mM (48H)	YOR137C	B2	SIA1	12_16_22	-0.3545550098130534	0.9998721463162034
UWOP	Caffeine 15mM (48H)	YOR138C	B2	RUP1	12_16_18	-1.0931894727010814	0.7749427610713503
UWOP	Caffeine 15mM (48H)	YOR139C	B2		12_16_14	-0.1423866105077557	0.9998721463162034
UWOP	Caffeine 15mM (48H)	YOR140W	B2	SFL1	12_16_10	0.15234161037885266	0.9998721463162034
UWOP	Caffeine 15mM (48H)	YOR141C	B2	ARP8	12_16_06	0.03634990950411362	0.9998721463162034
UWOP	Caffeine 15mM (48H)	YOR142W	B2	LSC1	12_20_46	0.3882252785524407	0.9998721463162034
UWOP	Caffeine 15mM (48H)	YOR144C	B2	ELG1	12_20_42	-0.03775694495582619	0.9998721463162034
UWOP	Caffeine 15mM (48H)	YOR152C	B2	ATG40	12_20_38	-3.46877166871419	0.00039056013136054123
UWOP	Caffeine 15mM (48H)	YOR153W	B2	PDR5	12_20_34	-2.8815969544951514	0.006451106173305555
UWOP	Caffeine 15mM (48H)	YOR154W	B2	SLP1	12_20_30	0.4139023312448066	0.9998721463162034
UWOP	Caffeine 15mM (48H)	YOR155C	B2	ISN1	13_07_04	-0.9368767960250708	0.8694100534730679
UWOP	Caffeine 15mM (48H)	YOR156C	B2	NFI1	12_20_26	-0.06652857944103488	0.9998721463162034
UWOP	Caffeine 15mM (48H)	YOR158W	B2	PET123	13_11_04	0.5903185870627373	0.988974729427192
UWOP	Caffeine 15mM (48H)	YOR161C	B2	PNS1	12_20_22	0.006095062488596524	0.9998721463162034
UWOP	Caffeine 15mM (48H)	YOR162C	B2	YRR1	12_20_18	0.41143777870199816	0.9998721463162034
UWOP	Caffeine 15mM (48H)	YOR163W	B2	DDP1	12_20_14	-0.2438930158372533	0.9998721463162034
UWOP	Caffeine 15mM (48H)	YOR164C	B2	GET4	12_20_10	0.965154623800793	0.8533504040019946
UWOP	Caffeine 15mM (48H)	YOR165W	B2	SEY1	12_20_06	0.8146869695553994	0.9200335200255236
UWOP	Caffeine 15mM (48H)	YOR166C	B2	SWT1	12_24_46	0.21162978254957845	0.9998721463162034
UWOP	Caffeine 15mM (48H)	YOR167C	B2	RPS28A	12_24_42	1.3514925032059046	0.5606201017414887
UWOP	Caffeine 15mM (48H)	YOR170W	B2		12_24_38	0.002903690995890705	0.9998721463162034
UWOP	Caffeine 15mM (48H)	YOR171C	B2	LCB4	12_24_34	0.7143518988344293	0.9548154320746779
UWOP	Caffeine 15mM (48H)	YOR172W	B2	YRM1	12_24_30	0.026614478859557752	0.9998721463162034
UWOP	Caffeine 15mM (48H)	YOR173W	B2	DCS2	12_24_26	0.6023106516355811	0.9868693111934904
UWOP	Caffeine 15mM (48H)	YOR175C	B2	ALE1	12_24_22	-0.00868956416548046	0.9998721463162034
UWOP	Caffeine 15mM (48H)	YOR177C	B2	MPC54	12_24_18	-2.043271789350982	0.1259946918335776
UWOP	Caffeine 15mM (48H)	YOR178C	B2	GAC1	12_24_14	0.7346553307825481	0.9467801771811506
UWOP	Caffeine 15mM (48H)	YOR179C	B2	SYC1	13_07_44	-0.27644303342081866	0.9998721463162034
UWOP	Caffeine 15mM (48H)	YOR180C	B2	DCI1	13_07_40	-0.2479330896056099	0.9998721463162034
UWOP	Caffeine 15mM (48H)	YOR182C	B2	RPS30B	12_24_10	0.42489333938480783	0.9998721463162034
UWOP	Caffeine 15mM (48H)	YOR184W	B2	SER1	12_28_46	0.3740213900975418	0.9998721463162034
UWOP	Caffeine 15mM (48H)	YOR185C	B2	GSP2	12_28_42	0.8067170547324191	0.9226280403197138
UWOP	Caffeine 15mM (48H)	YOR186W	B2		12_28_38	0.3204106507845222	0.9998721463162034
UWOP	Caffeine 15mM (48H)	YOR188W	B2	MSB1	12_28_34	-0.049869100452574124	0.9998721463162034
UWOP	Caffeine 15mM (48H)	YOR189W	B2	IES4	12_28_30	-0.18809644246899368	0.9998721463162034
UWOP	Caffeine 15mM (48H)	YOR190W	B2	SPR1	12_28_26	-0.2346684197197524	0.9998721463162034
UWOP	Caffeine 15mM (48H)	YOR191W	B2	ULS1	12_28_22	0.3107738022416786	0.9998721463162034
UWOP	Caffeine 15mM (48H)	YOR193W	B2	PEX27	12_28_14	0.2160059316646817	0.9998721463162034
UWOP	Caffeine 15mM (48H)	YOR195W	B2	SLK19	12_28_10	0.9551359936640452	0.8573850343711097
UWOP	Caffeine 15mM (48H)	YOR196C	B2	LIP5	12_28_06	-3.0680201898378088	0.0027839218027502968
UWOP	Caffeine 15mM (48H)	YOR197W	B2	MCA1	13_05_43	-0.01408917473654271	0.9998721463162034
UWOP	Caffeine 15mM (48H)	YOR202W	B2	HIS3	10_01_01	0.2912912903405463	0.9998721463162034
UWOP	Caffeine 15mM (48H)	YOR202W	B2	HIS3	10_01_03	-0.7239511069384373	0.95152088914121
UWOP	Caffeine 15mM (48H)	YOR202W	B2	HIS3	10_01_04	-1.4047644785694042	0.5181363261720491
UWOP	Caffeine 15mM (48H)	YOR202W	B2	HIS3	10_01_05	-1.3119082045647021	0.5926909502367786
UWOP	Caffeine 15mM (48H)	YOR202W	B2	HIS3	10_01_06	0.4202447451886087	0.9998721463162034
UWOP	Caffeine 15mM (48H)	YOR202W	B2	HIS3	10_01_07	-0.2962257726317113	0.9998721463162034
UWOP	Caffeine 15mM (48H)	YOR202W	B2	HIS3	10_01_08	-1.3452916890081987	0.5651019170325134
UWOP	Caffeine 15mM (48H)	YOR202W	B2	HIS3	10_01_09	-0.1856991049955345	0.9998721463162034
UWOP	Caffeine 15mM (48H)	YOR202W	B2	HIS3	10_01_10	0.19122328749512416	0.9998721463162034
UWOP	Caffeine 15mM (48H)	YOR202W	B2	HIS3	10_01_11	-1.7502499350249223	0.2654738921252903
UWOP	Caffeine 15mM (48H)	YOR202W	B2	HIS3	10_01_12	-0.7084056056993261	0.9566571341132192
UWOP	Caffeine 15mM (48H)	YOR202W	B2	HIS3	10_01_13	-0.4558651471400511	0.9998721463162034
UWOP	Caffeine 15mM (48H)	YOR202W	B2	HIS3	10_01_14	-0.4023529899287437	0.9998721463162034
UWOP	Caffeine 15mM (48H)	YOR202W	B2	HIS3	10_01_15	0.420772607533232	0.9998721463162034
UWOP	Caffeine 15mM (48H)	YOR202W	B2	HIS3	10_01_16	-0.8211019757740989	0.9173673531800202
UWOP	Caffeine 15mM (48H)	YOR202W	B2	HIS3	10_01_17	-0.41202479030764894	0.9998721463162034
UWOP	Caffeine 15mM (48H)	YOR202W	B2	HIS3	10_01_18	-0.4590233591985446	0.9998721463162034
UWOP	Caffeine 15mM (48H)	YOR202W	B2	HIS3	10_01_19	-2.14299654724226	0.09438276893580323
UWOP	Caffeine 15mM (48H)	YOR202W	B2	HIS3	10_01_20	-2.208771421705658	0.07705286212999186
UWOP	Caffeine 15mM (48H)	YOR202W	B2	HIS3	10_01_21	-0.7880231996449856	0.9287147574273964
UWOP	Caffeine 15mM (48H)	YOR202W	B2	HIS3	10_01_22	-1.3539194153098777	0.5592104389259629
UWOP	Caffeine 15mM (48H)	YOR202W	B2	HIS3	10_01_23	-0.24316440448550666	0.9998721463162034
UWOP	Caffeine 15mM (48H)	YOR202W	B2	HIS3	10_01_24	-0.7625890174032021	0.9401880950659866
UWOP	Caffeine 15mM (48H)	YOR202W	B2	HIS3	10_01_25	-0.6292361122159952	0.979260897586082
UWOP	Caffeine 15mM (48H)	YOR202W	B2	HIS3	10_01_26	-4.341444630496786	2.2584913112749803e-06
UWOP	Caffeine 15mM (48H)	YOR202W	B2	HIS3	10_01_27	-1.5829507312135334	0.379761968793485
UWOP	Caffeine 15mM (48H)	YOR202W	B2	HIS3	10_01_28	1.0127563359139828	0.8261172125728573
UWOP	Caffeine 15mM (48H)	YOR202W	B2	HIS3	10_01_29	0.52205585883249	0.9998721463162034
UWOP	Caffeine 15mM (48H)	YOR202W	B2	HIS3	10_01_30	-0.6979155738762085	0.961598920053872
UWOP	Caffeine 15mM (48H)	YOR202W	B2	HIS3	10_01_31	0.7918508737941982	0.9268937387981524
UWOP	Caffeine 15mM (48H)	YOR202W	B2	HIS3	10_01_32	0.06553290021374017	0.9998721463162034
UWOP	Caffeine 15mM (48H)	YOR202W	B2	HIS3	10_01_33	-0.6398157641315786	0.9785495562682086
UWOP	Caffeine 15mM (48H)	YOR202W	B2	HIS3	10_01_34	-0.04341286899134049	0.9998721463162034
UWOP	Caffeine 15mM (48H)	YOR202W	B2	HIS3	10_01_35	0.04028423156336065	0.9998721463162034
UWOP	Caffeine 15mM (48H)	YOR202W	B2	HIS3	10_01_36	-0.008964697849350355	0.9998721463162034
UWOP	Caffeine 15mM (48H)	YOR202W	B2	HIS3	10_01_37	0.6996273176423043	0.9608118093128843
UWOP	Caffeine 15mM (48H)	YOR202W	B2	HIS3	10_01_38	0.4609098621449488	0.9998721463162034
UWOP	Caffeine 15mM (48H)	YOR202W	B2	HIS3	10_01_39	-0.4861343333703626	0.9998721463162034
UWOP	Caffeine 15mM (48H)	YOR202W	B2	HIS3	10_01_40	-0.5318244489112584	0.9998721463162034
UWOP	Caffeine 15mM (48H)	YOR202W	B2	HIS3	10_01_41	0.08667517622733845	0.9998721463162034
UWOP	Caffeine 15mM (48H)	YOR202W	B2	HIS3	10_01_42	-2.0341233703120767	0.12905643192725902
UWOP	Caffeine 15mM (48H)	YOR202W	B2	HIS3	10_01_43	0.37172801193134297	0.9998721463162034
UWOP	Caffeine 15mM (48H)	YOR202W	B2	HIS3	10_01_44	-0.335216786260791	0.9998721463162034
UWOP	Caffeine 15mM (48H)	YOR202W	B2	HIS3	10_01_45	-0.11877888575042425	0.9998721463162034
UWOP	Caffeine 15mM (48H)	YOR202W	B2	HIS3	10_01_46	0.10199662723528537	0.9998721463162034
UWOP	Caffeine 15mM (48H)	YOR202W	B2	HIS3	10_01_47	0.6409978531512018	0.9781748553103548
UWOP	Caffeine 15mM (48H)	YOR202W	B2	HIS3	10_01_48	-1.0353818244578898	0.8091713755996287
UWOP	Caffeine 15mM (48H)	YOR202W	B2	HIS3	10_02_02	0.20616654171286555	0.9998721463162034
UWOP	Caffeine 15mM (48H)	YOR202W	B2	HIS3	10_02_03	0.5380897895755397	0.9995031850866088
UWOP	Caffeine 15mM (48H)	YOR202W	B2	HIS3	10_02_04	0.08551011502528352	0.9998721463162034
UWOP	Caffeine 15mM (48H)	YOR202W	B2	HIS3	10_02_05	-0.3021980555936297	0.9998721463162034
UWOP	Caffeine 15mM (48H)	YOR202W	B2	HIS3	10_02_06	-0.4003374340491888	0.9998721463162034
UWOP	Caffeine 15mM (48H)	YOR202W	B2	HIS3	10_02_07	0.2672623511486258	0.9998721463162034
UWOP	Caffeine 15mM (48H)	YOR202W	B2	HIS3	10_02_08	-0.7240299726198071	0.95152088914121
UWOP	Caffeine 15mM (48H)	YOR202W	B2	HIS3	10_02_09	0.3893087854703518	0.9998721463162034
UWOP	Caffeine 15mM (48H)	YOR202W	B2	HIS3	10_02_10	-2.687892982840576	0.01426222102159469
UWOP	Caffeine 15mM (48H)	YOR202W	B2	HIS3	10_02_11	0.08318268122394762	0.9998721463162034
UWOP	Caffeine 15mM (48H)	YOR202W	B2	HIS3	10_02_12	-0.33346112864938665	0.9998721463162034
UWOP	Caffeine 15mM (48H)	YOR202W	B2	HIS3	10_02_13	-2.503620629717095	0.0288651751545979
UWOP	Caffeine 15mM (48H)	YOR202W	B2	HIS3	10_02_14	0.5824902719858529	0.9906509427312128
UWOP	Caffeine 15mM (48H)	YOR202W	B2	HIS3	10_02_15	-1.3255833344740529	0.5832160728918487
UWOP	Caffeine 15mM (48H)	YOR202W	B2	HIS3	10_02_16	-2.123679832512189	0.09992098829668752
UWOP	Caffeine 15mM (48H)	YOR202W	B2	HIS3	10_02_17	0.1904032636490624	0.9998721463162034
UWOP	Caffeine 15mM (48H)	YOR202W	B2	HIS3	10_02_18	0.8452187426566359	0.9064753886078885
UWOP	Caffeine 15mM (48H)	YOR202W	B2	HIS3	10_02_19	-2.333996680707145	0.05153273653680603
UWOP	Caffeine 15mM (48H)	YOR202W	B2	HIS3	10_02_20	0.4353089865311789	0.9998721463162034
UWOP	Caffeine 15mM (48H)	YOR202W	B2	HIS3	10_02_21	-0.3319617845024345	0.9998721463162034
UWOP	Caffeine 15mM (48H)	YOR202W	B2	HIS3	10_02_22	0.5883541146358878	0.9896491010442366
UWOP	Caffeine 15mM (48H)	YOR202W	B2	HIS3	10_02_23	-0.1723304758024165	0.9998721463162034
UWOP	Caffeine 15mM (48H)	YOR202W	B2	HIS3	10_02_24	0.3078620454374659	0.9998721463162034
UWOP	Caffeine 15mM (48H)	YOR202W	B2	HIS3	10_02_25	-0.4650628572298125	0.9998721463162034
UWOP	Caffeine 15mM (48H)	YOR202W	B2	HIS3	10_02_26	-0.326421470386201	0.9998721463162034
UWOP	Caffeine 15mM (48H)	YOR202W	B2	HIS3	10_02_27	0.19861425652077566	0.9998721463162034
UWOP	Caffeine 15mM (48H)	YOR202W	B2	HIS3	10_02_28	-0.8456605697124919	0.9064753886078885
UWOP	Caffeine 15mM (48H)	YOR202W	B2	HIS3	10_02_29	-0.2720668843057153	0.9998721463162034
UWOP	Caffeine 15mM (48H)	YOR202W	B2	HIS3	10_02_30	-0.4867822866388903	0.9998721463162034
UWOP	Caffeine 15mM (48H)	YOR202W	B2	HIS3	10_02_31	0.3274503090477079	0.9998721463162034
UWOP	Caffeine 15mM (48H)	YOR202W	B2	HIS3	10_02_32	0.6044982780926704	0.9861114766965516
UWOP	Caffeine 15mM (48H)	YOR202W	B2	HIS3	10_02_33	0.3148613746590421	0.9998721463162034
UWOP	Caffeine 15mM (48H)	YOR202W	B2	HIS3	10_02_34	-3.303789144293041	0.0009014758770287046
UWOP	Caffeine 15mM (48H)	YOR202W	B2	HIS3	10_02_35	-1.8675007981988048	0.19994724250991908
UWOP	Caffeine 15mM (48H)	YOR202W	B2	HIS3	10_02_36	0.419387977104636	0.9998721463162034
UWOP	Caffeine 15mM (48H)	YOR202W	B2	HIS3	10_02_37	-0.09623674389251076	0.9998721463162034
UWOP	Caffeine 15mM (48H)	YOR202W	B2	HIS3	10_02_38	-1.9797078425687151	0.14998674316438468
UWOP	Caffeine 15mM (48H)	YOR202W	B2	HIS3	10_02_39	-1.4432697512973192	0.487046470058708
UWOP	Caffeine 15mM (48H)	YOR202W	B2	HIS3	10_02_40	0.3351495711914416	0.9998721463162034
UWOP	Caffeine 15mM (48H)	YOR202W	B2	HIS3	10_02_41	-0.6662187395729171	0.970664636461076
UWOP	Caffeine 15mM (48H)	YOR202W	B2	HIS3	10_02_42	0.6571133381783953	0.9733231626274064
UWOP	Caffeine 15mM (48H)	YOR202W	B2	HIS3	10_02_43	0.5919317487271211	0.9886834979576292
UWOP	Caffeine 15mM (48H)	YOR202W	B2	HIS3	10_02_44	0.9823751245680896	0.8450199587574244
UWOP	Caffeine 15mM (48H)	YOR202W	B2	HIS3	10_02_45	-0.6078455885462667	0.985597752954838
UWOP	Caffeine 15mM (48H)	YOR202W	B2	HIS3	10_02_46	0.7543941561481324	0.9421171491062704
UWOP	Caffeine 15mM (48H)	YOR202W	B2	HIS3	10_02_47	0.6014431291405126	0.9869513416229496
UWOP	Caffeine 15mM (48H)	YOR202W	B2	HIS3	10_02_48	0.10788287490843672	0.9998721463162034
UWOP	Caffeine 15mM (48H)	YOR202W	B2	HIS3	10_03_01	-1.4442959013560523	0.4862579612836169
UWOP	Caffeine 15mM (48H)	YOR202W	B2	HIS3	10_03_02	-1.3913931607735122	0.5304087868168164
UWOP	Caffeine 15mM (48H)	YOR202W	B2	HIS3	10_03_47	-1.4715538524795144	0.4655120905778615
UWOP	Caffeine 15mM (48H)	YOR202W	B2	HIS3	10_03_48	-1.0125358704865175	0.8261172125728573
UWOP	Caffeine 15mM (48H)	YOR202W	B2	HIS3	10_04_01	-0.2056243401534477	0.9998721463162034
UWOP	Caffeine 15mM (48H)	YOR202W	B2	HIS3	10_04_02	-3.777371287512648	7.253275198300348e-05
UWOP	Caffeine 15mM (48H)	YOR202W	B2	HIS3	10_04_47	-0.3220506984766457	0.9998721463162034
UWOP	Caffeine 15mM (48H)	YOR202W	B2	HIS3	10_04_48	-0.4323927487223429	0.9998721463162034
UWOP	Caffeine 15mM (48H)	YOR202W	B2	HIS3	10_05_01	0.011207888763768343	0.9998721463162034
UWOP	Caffeine 15mM (48H)	YOR202W	B2	HIS3	10_05_02	-0.3211957227945223	0.9998721463162034
UWOP	Caffeine 15mM (48H)	YOR202W	B2	HIS3	10_05_47	0.2490721609808497	0.9998721463162034
UWOP	Caffeine 15mM (48H)	YOR202W	B2	HIS3	10_05_48	-0.6326461567343176	0.979260897586082
UWOP	Caffeine 15mM (48H)	YOR202W	B2	HIS3	10_06_01	-0.9432828402345236	0.8639913447080377
UWOP	Caffeine 15mM (48H)	YOR202W	B2	HIS3	10_06_02	-1.7340385564987901	0.2744140415854303
UWOP	Caffeine 15mM (48H)	YOR202W	B2	HIS3	10_06_47	-0.2608634765465704	0.9998721463162034
UWOP	Caffeine 15mM (48H)	YOR202W	B2	HIS3	10_06_48	-0.0115341059003438	0.9998721463162034
UWOP	Caffeine 15mM (48H)	YOR202W	B2	HIS3	10_07_01	-2.5697190327142945	0.02251350235465087
UWOP	Caffeine 15mM (48H)	YOR202W	B2	HIS3	10_07_02	-2.8511341888651134	0.007315935124304083
UWOP	Caffeine 15mM (48H)	YOR202W	B2	HIS3	10_07_47	-0.7397663646558705	0.946657048323356
UWOP	Caffeine 15mM (48H)	YOR202W	B2	HIS3	10_07_48	-0.5456824038092392	0.9981636476451432
UWOP	Caffeine 15mM (48H)	YOR202W	B2	HIS3	10_08_01	-2.204902522313911	0.07808886877576987
UWOP	Caffeine 15mM (48H)	YOR202W	B2	HIS3	10_08_02	1.1851038395339684	0.7066362634144909
UWOP	Caffeine 15mM (48H)	YOR202W	B2	HIS3	10_08_47	0.29662368584225923	0.9998721463162034
UWOP	Caffeine 15mM (48H)	YOR202W	B2	HIS3	10_08_48	0.4403062028870698	0.9998721463162034
UWOP	Caffeine 15mM (48H)	YOR202W	B2	HIS3	10_09_01	-0.946098703539798	0.8623022294048981
UWOP	Caffeine 15mM (48H)	YOR202W	B2	HIS3	10_09_02	-0.6257597488292482	0.9797368019126692
UWOP	Caffeine 15mM (48H)	YOR202W	B2	HIS3	10_09_47	-0.8193095739247837	0.9174298818023616
UWOP	Caffeine 15mM (48H)	YOR202W	B2	HIS3	10_09_48	0.050217722612265904	0.9998721463162034
UWOP	Caffeine 15mM (48H)	YOR202W	B2	HIS3	10_10_01	-1.2285919894029802	0.6665384209105819
UWOP	Caffeine 15mM (48H)	YOR202W	B2	HIS3	10_10_02	0.633087087589249	0.979260897586082
UWOP	Caffeine 15mM (48H)	YOR202W	B2	HIS3	10_10_47	-0.6732521244296303	0.9691739950210536
UWOP	Caffeine 15mM (48H)	YOR202W	B2	HIS3	10_10_48	-0.3760199181595285	0.9998721463162034
UWOP	Caffeine 15mM (48H)	YOR202W	B2	HIS3	10_11_01	-0.3548426903098686	0.9998721463162034
UWOP	Caffeine 15mM (48H)	YOR202W	B2	HIS3	10_11_02	-0.4913197519204317	0.9998721463162034
UWOP	Caffeine 15mM (48H)	YOR202W	B2	HIS3	10_11_47	0.8477433406613962	0.9062469674748436
UWOP	Caffeine 15mM (48H)	YOR202W	B2	HIS3	10_11_48	0.2143022537069076	0.9998721463162034
UWOP	Caffeine 15mM (48H)	YOR202W	B2	HIS3	10_12_01	-1.4954232679068458	0.4465520422332947
UWOP	Caffeine 15mM (48H)	YOR202W	B2	HIS3	10_12_02	-1.2729180871365469	0.6277544044935095
UWOP	Caffeine 15mM (48H)	YOR202W	B2	HIS3	10_12_47	0.11302706821597153	0.9998721463162034
UWOP	Caffeine 15mM (48H)	YOR202W	B2	HIS3	10_12_48	0.5474183450003011	0.9972918542977892
UWOP	Caffeine 15mM (48H)	YOR202W	B2	HIS3	10_13_01	0.32792081453315314	0.9998721463162034
UWOP	Caffeine 15mM (48H)	YOR202W	B2	HIS3	10_13_02	0.0697656571808982	0.9998721463162034
UWOP	Caffeine 15mM (48H)	YOR202W	B2	HIS3	10_13_47	-0.9645129439387382	0.8536836774832848
UWOP	Caffeine 15mM (48H)	YOR202W	B2	HIS3	10_13_48	-0.01727337662185131	0.9998721463162034
UWOP	Caffeine 15mM (48H)	YOR202W	B2	HIS3	10_14_01	0.5852147227968121	0.9903021140478396
UWOP	Caffeine 15mM (48H)	YOR202W	B2	HIS3	10_14_02	-2.4730404617659274	0.03213917269801893
UWOP	Caffeine 15mM (48H)	YOR202W	B2	HIS3	10_14_47	-0.02385597241346158	0.9998721463162034
UWOP	Caffeine 15mM (48H)	YOR202W	B2	HIS3	10_14_48	1.969860386808577	0.1536770329526572
UWOP	Caffeine 15mM (48H)	YOR202W	B2	HIS3	10_15_01	0.2323884845674233	0.9998721463162034
UWOP	Caffeine 15mM (48H)	YOR202W	B2	HIS3	10_15_02	-0.1391065151235088	0.9998721463162034
UWOP	Caffeine 15mM (48H)	YOR202W	B2	HIS3	10_15_47	-0.13445433612361102	0.9998721463162034
UWOP	Caffeine 15mM (48H)	YOR202W	B2	HIS3	10_15_48	-0.00934647944325449	0.9998721463162034
UWOP	Caffeine 15mM (48H)	YOR202W	B2	HIS3	10_16_01	-0.9934190085626456	0.8388842287456043
UWOP	Caffeine 15mM (48H)	YOR202W	B2	HIS3	10_16_02	0.25262470144619265	0.9998721463162034
UWOP	Caffeine 15mM (48H)	YOR202W	B2	HIS3	10_16_47	-0.3658014352165821	0.9998721463162034
UWOP	Caffeine 15mM (48H)	YOR202W	B2	HIS3	10_16_48	-0.07481395698949471	0.9998721463162034
UWOP	Caffeine 15mM (48H)	YOR202W	B2	HIS3	10_17_01	-0.8918149173323602	0.8872452698487566
UWOP	Caffeine 15mM (48H)	YOR202W	B2	HIS3	10_17_02	-1.2105236825609575	0.6847121058121781
UWOP	Caffeine 15mM (48H)	YOR202W	B2	HIS3	10_17_47	0.3401467875473326	0.9998721463162034
UWOP	Caffeine 15mM (48H)	YOR202W	B2	HIS3	10_17_48	-0.2473604172147537	0.9998721463162034
UWOP	Caffeine 15mM (48H)	YOR202W	B2	HIS3	10_18_01	0.031569573771989816	0.9998721463162034
UWOP	Caffeine 15mM (48H)	YOR202W	B2	HIS3	10_18_02	-2.1619798752283583	0.08908579767516757
UWOP	Caffeine 15mM (48H)	YOR202W	B2	HIS3	10_18_47	-1.7409025593807428	0.26982585809344833
UWOP	Caffeine 15mM (48H)	YOR202W	B2	HIS3	10_18_48	0.013178634597090488	0.9998721463162034
UWOP	Caffeine 15mM (48H)	YOR202W	B2	HIS3	10_19_01	-0.19606994209567266	0.9998721463162034
UWOP	Caffeine 15mM (48H)	YOR202W	B2	HIS3	10_19_02	-1.2111384763952728	0.6840862650018931
UWOP	Caffeine 15mM (48H)	YOR202W	B2	HIS3	10_19_47	-0.42312603116138303	0.9998721463162034
UWOP	Caffeine 15mM (48H)	YOR202W	B2	HIS3	10_19_48	-0.7454258734950835	0.9446571046372408
UWOP	Caffeine 15mM (48H)	YOR202W	B2	HIS3	10_20_01	-0.8551620919157124	0.9033697971022496
UWOP	Caffeine 15mM (48H)	YOR202W	B2	HIS3	10_20_02	-0.4303879472538837	0.9998721463162034
UWOP	Caffeine 15mM (48H)	YOR202W	B2	HIS3	10_20_47	0.2374708400111567	0.9998721463162034
UWOP	Caffeine 15mM (48H)	YOR202W	B2	HIS3	10_20_48	0.7126007222276483	0.9554391825699888
UWOP	Caffeine 15mM (48H)	YOR202W	B2	HIS3	10_21_01	-0.22101031762796994	0.9998721463162034
UWOP	Caffeine 15mM (48H)	YOR202W	B2	HIS3	10_21_02	0.03718696116774387	0.9998721463162034
UWOP	Caffeine 15mM (48H)	YOR202W	B2	HIS3	10_21_47	-0.28144114597763426	0.9998721463162034
UWOP	Caffeine 15mM (48H)	YOR202W	B2	HIS3	10_21_48	0.09829800601922332	0.9998721463162034
UWOP	Caffeine 15mM (48H)	YOR202W	B2	HIS3	10_22_01	0.5079478638765295	0.9998721463162034
UWOP	Caffeine 15mM (48H)	YOR202W	B2	HIS3	10_22_02	-0.21409254269053773	0.9998721463162034
UWOP	Caffeine 15mM (48H)	YOR202W	B2	HIS3	10_22_47	0.6318503303132214	0.979260897586082
UWOP	Caffeine 15mM (48H)	YOR202W	B2	HIS3	10_22_48	0.9123674931375336	0.87655527238099
UWOP	Caffeine 15mM (48H)	YOR202W	B2	HIS3	10_23_01	1.3333516040889852	0.577054884216483
UWOP	Caffeine 15mM (48H)	YOR202W	B2	HIS3	10_23_02	-0.4307195415960072	0.9998721463162034
UWOP	Caffeine 15mM (48H)	YOR202W	B2	HIS3	10_23_47	-0.11413387635792376	0.9998721463162034
UWOP	Caffeine 15mM (48H)	YOR202W	B2	HIS3	10_23_48	-2.5599558198410746	0.02336431674814381
UWOP	Caffeine 15mM (48H)	YOR202W	B2	HIS3	10_24_01	0.4467785659649473	0.9998721463162034
UWOP	Caffeine 15mM (48H)	YOR202W	B2	HIS3	10_24_02	-1.5181769131829783	0.42750928059341614
UWOP	Caffeine 15mM (48H)	YOR202W	B2	HIS3	10_24_47	0.5983368967356493	0.9871200927720306
UWOP	Caffeine 15mM (48H)	YOR202W	B2	HIS3	10_24_48	0.06292495552298649	0.9998721463162034
UWOP	Caffeine 15mM (48H)	YOR202W	B2	HIS3	10_25_01	0.6905658300930911	0.9635570159708788
UWOP	Caffeine 15mM (48H)	YOR202W	B2	HIS3	10_25_02	-0.5124109444813246	0.9998721463162034
UWOP	Caffeine 15mM (48H)	YOR202W	B2	HIS3	10_25_47	-1.0428677907815551	0.8060679995374053
UWOP	Caffeine 15mM (48H)	YOR202W	B2	HIS3	10_25_48	-1.1458260416089985	0.7381545781382163
UWOP	Caffeine 15mM (48H)	YOR202W	B2	HIS3	10_26_01	-0.1698632346568341	0.9998721463162034
UWOP	Caffeine 15mM (48H)	YOR202W	B2	HIS3	10_26_02	0.2853279693878744	0.9998721463162034
UWOP	Caffeine 15mM (48H)	YOR202W	B2	HIS3	10_26_47	-0.29843311550914303	0.9998721463162034
UWOP	Caffeine 15mM (48H)	YOR202W	B2	HIS3	10_26_48	0.0836576677140162	0.9998721463162034
UWOP	Caffeine 15mM (48H)	YOR202W	B2	HIS3	10_27_01	-1.2949959969154874	0.6083584459709183
UWOP	Caffeine 15mM (48H)	YOR202W	B2	HIS3	10_27_02	-1.5674365970067852	0.3911588244031325
UWOP	Caffeine 15mM (48H)	YOR202W	B2	HIS3	10_27_47	-0.20922437926779736	0.9998721463162034
UWOP	Caffeine 15mM (48H)	YOR202W	B2	HIS3	10_27_48	0.2855762170440045	0.9998721463162034
UWOP	Caffeine 15mM (48H)	YOR202W	B2	HIS3	10_28_01	-0.18251311070837664	0.9998721463162034
UWOP	Caffeine 15mM (48H)	YOR202W	B2	HIS3	10_28_02	0.18637125568902768	0.9998721463162034
UWOP	Caffeine 15mM (48H)	YOR202W	B2	HIS3	10_28_47	-2.1502889341661997	0.0922410659416975
UWOP	Caffeine 15mM (48H)	YOR202W	B2	HIS3	10_28_48	-2.6214943525336154	0.01841256598751185
UWOP	Caffeine 15mM (48H)	YOR202W	B2	HIS3	10_29_01	0.4655396361217302	0.9998721463162034
UWOP	Caffeine 15mM (48H)	YOR202W	B2	HIS3	10_29_02	1.2820172151245954	0.6185005803311796
UWOP	Caffeine 15mM (48H)	YOR202W	B2	HIS3	10_29_47	-0.6674976182924036	0.9703182849633072
UWOP	Caffeine 15mM (48H)	YOR202W	B2	HIS3	10_29_48	-3.717695956542471	0.00010157642970125231
UWOP	Caffeine 15mM (48H)	YOR202W	B2	HIS3	10_30_01	1.4134710705524527	0.5109130573783818
UWOP	Caffeine 15mM (48H)	YOR202W	B2	HIS3	10_30_02	1.7153913038594386	0.28591678619018746
UWOP	Caffeine 15mM (48H)	YOR202W	B2	HIS3	10_30_47	-0.1709807972098822	0.9998721463162034
UWOP	Caffeine 15mM (48H)	YOR202W	B2	HIS3	10_30_48	0.4786725644716631	0.9998721463162034
UWOP	Caffeine 15mM (48H)	YOR202W	B2	HIS3	10_31_01	1.1257654801114616	0.7523327641233721
UWOP	Caffeine 15mM (48H)	YOR202W	B2	HIS3	10_31_02	-1.3191835636710725	0.5875310569488742
UWOP	Caffeine 15mM (48H)	YOR202W	B2	HIS3	10_31_03	0.20597923571961207	0.9998721463162034
UWOP	Caffeine 15mM (48H)	YOR202W	B2	HIS3	10_31_04	-1.813467948250272	0.2294573214856657
UWOP	Caffeine 15mM (48H)	YOR202W	B2	HIS3	10_31_06	1.1340795360895104	0.7467744485083727
UWOP	Caffeine 15mM (48H)	YOR202W	B2	HIS3	10_31_07	1.1363137649946822	0.7445648424657327
UWOP	Caffeine 15mM (48H)	YOR202W	B2	HIS3	10_31_08	-0.7428824552709051	0.9458297230879708
UWOP	Caffeine 15mM (48H)	YOR202W	B2	HIS3	10_31_10	0.1757010874800539	0.9998721463162034
UWOP	Caffeine 15mM (48H)	YOR202W	B2	HIS3	10_31_11	0.21786823718612028	0.9998721463162034
UWOP	Caffeine 15mM (48H)	YOR202W	B2	HIS3	10_31_12	-1.008178541590832	0.8294629575758321
UWOP	Caffeine 15mM (48H)	YOR202W	B2	HIS3	10_31_15	-0.02647377531438654	0.9998721463162034
UWOP	Caffeine 15mM (48H)	YOR202W	B2	HIS3	10_31_16	1.1125187342440972	0.7613908157335122
UWOP	Caffeine 15mM (48H)	YOR202W	B2	HIS3	10_31_17	-0.4242364241070339	0.9998721463162034
UWOP	Caffeine 15mM (48H)	YOR202W	B2	HIS3	10_31_18	-0.1920630277615284	0.9998721463162034
UWOP	Caffeine 15mM (48H)	YOR202W	B2	HIS3	10_31_19	-0.39375035725295504	0.9998721463162034
UWOP	Caffeine 15mM (48H)	YOR202W	B2	HIS3	10_31_20	0.33226918141959205	0.9998721463162034
UWOP	Caffeine 15mM (48H)	YOR202W	B2	HIS3	10_31_21	-2.503125926806684	0.02888222837971473
UWOP	Caffeine 15mM (48H)	YOR202W	B2	HIS3	10_31_22	0.011845983822124572	0.9998721463162034
UWOP	Caffeine 15mM (48H)	YOR202W	B2	HIS3	10_31_23	-0.2400241164455064	0.9998721463162034
UWOP	Caffeine 15mM (48H)	YOR202W	B2	HIS3	10_31_24	-0.6579279848189092	0.972628520701693
UWOP	Caffeine 15mM (48H)	YOR202W	B2	HIS3	10_31_25	-0.07921878453418697	0.9998721463162034
UWOP	Caffeine 15mM (48H)	YOR202W	B2	HIS3	10_31_26	0.9663788342638754	0.8530660236538783
UWOP	Caffeine 15mM (48H)	YOR202W	B2	HIS3	10_31_27	-1.203587983605032	0.6911439262832811
UWOP	Caffeine 15mM (48H)	YOR202W	B2	HIS3	10_31_28	0.7178596292535392	0.9527984711534048
UWOP	Caffeine 15mM (48H)	YOR202W	B2	HIS3	10_31_29	-0.7729311760737511	0.9363871148728148
UWOP	Caffeine 15mM (48H)	YOR202W	B2	HIS3	10_31_30	-1.4448578193358126	0.4856540838600969
UWOP	Caffeine 15mM (48H)	YOR202W	B2	HIS3	10_31_31	0.14235524347539266	0.9998721463162034
UWOP	Caffeine 15mM (48H)	YOR202W	B2	HIS3	10_31_32	-0.37705682262935736	0.9998721463162034
UWOP	Caffeine 15mM (48H)	YOR202W	B2	HIS3	10_31_33	0.44278957564929616	0.9998721463162034
UWOP	Caffeine 15mM (48H)	YOR202W	B2	HIS3	10_31_34	-0.02136363764198872	0.9998721463162034
UWOP	Caffeine 15mM (48H)	YOR202W	B2	HIS3	10_31_35	-0.9563315256975388	0.8573850343711097
UWOP	Caffeine 15mM (48H)	YOR202W	B2	HIS3	10_31_37	0.33671792280959245	0.9998721463162034
UWOP	Caffeine 15mM (48H)	YOR202W	B2	HIS3	10_31_38	0.4769285574722794	0.9998721463162034
UWOP	Caffeine 15mM (48H)	YOR202W	B2	HIS3	10_31_39	-1.1045013207721102	0.7664717557254941
UWOP	Caffeine 15mM (48H)	YOR202W	B2	HIS3	10_31_40	-0.038147688558976864	0.9998721463162034
UWOP	Caffeine 15mM (48H)	YOR202W	B2	HIS3	10_31_41	0.10526148720381312	0.9998721463162034
UWOP	Caffeine 15mM (48H)	YOR202W	B2	HIS3	10_31_42	0.29466100581725896	0.9998721463162034
UWOP	Caffeine 15mM (48H)	YOR202W	B2	HIS3	10_31_43	0.27514264587914034	0.9998721463162034
UWOP	Caffeine 15mM (48H)	YOR202W	B2	HIS3	10_31_44	-3.079038980206476	0.002642211066388621
UWOP	Caffeine 15mM (48H)	YOR202W	B2	HIS3	10_31_45	-0.8034495061611173	0.9234003111173344
UWOP	Caffeine 15mM (48H)	YOR202W	B2	HIS3	10_31_46	0.8166639887951943	0.9188484029375236
UWOP	Caffeine 15mM (48H)	YOR202W	B2	HIS3	10_31_47	-0.07864252733963213	0.9998721463162034
UWOP	Caffeine 15mM (48H)	YOR202W	B2	HIS3	10_31_48	0.870938812993385	0.898078151888677
UWOP	Caffeine 15mM (48H)	YOR202W	B2	HIS3	10_32_01	-2.7503985163308218	0.011148193152180831
UWOP	Caffeine 15mM (48H)	YOR202W	B2	HIS3	10_32_03	-0.1319870949780285	0.9998721463162034
UWOP	Caffeine 15mM (48H)	YOR202W	B2	HIS3	10_32_04	0.4698844182044704	0.9998721463162034
UWOP	Caffeine 15mM (48H)	YOR202W	B2	HIS3	10_32_05	0.3629344884586023	0.9998721463162034
UWOP	Caffeine 15mM (48H)	YOR202W	B2	HIS3	10_32_06	-1.1414794671244088	0.7411110608527101
UWOP	Caffeine 15mM (48H)	YOR202W	B2	HIS3	10_32_07	-0.8648043176641038	0.8998717757653668
UWOP	Caffeine 15mM (48H)	YOR202W	B2	HIS3	10_32_08	-0.6905828579106594	0.9635570159708788
UWOP	Caffeine 15mM (48H)	YOR202W	B2	HIS3	10_32_09	-2.0077392150901563	0.1389823681337081
UWOP	Caffeine 15mM (48H)	YOR202W	B2	HIS3	10_32_10	-0.7012808083482979	0.9606751998991993
UWOP	Caffeine 15mM (48H)	YOR202W	B2	HIS3	10_32_11	-0.9104550003643144	0.8780913675230729
UWOP	Caffeine 15mM (48H)	YOR202W	B2	HIS3	10_32_12	0.6007145177887661	0.9869861197032528
UWOP	Caffeine 15mM (48H)	YOR202W	B2	HIS3	10_32_13	-0.6766818853682949	0.9674935814826344
UWOP	Caffeine 15mM (48H)	YOR202W	B2	HIS3	10_32_14	0.11531775777939644	0.9998721463162034
UWOP	Caffeine 15mM (48H)	YOR202W	B2	HIS3	10_32_15	-0.28775577769277194	0.9998721463162034
UWOP	Caffeine 15mM (48H)	YOR202W	B2	HIS3	10_32_17	-0.014261245314076947	0.9998721463162034
UWOP	Caffeine 15mM (48H)	YOR202W	B2	HIS3	10_32_18	-0.8160769771895435	0.9192061011870004
UWOP	Caffeine 15mM (48H)	YOR202W	B2	HIS3	10_32_19	-0.3065159516486303	0.9998721463162034
UWOP	Caffeine 15mM (48H)	YOR202W	B2	HIS3	10_32_20	-0.4000201789218599	0.9998721463162034
UWOP	Caffeine 15mM (48H)	YOR202W	B2	HIS3	10_32_21	-0.4074505807881964	0.9998721463162034
UWOP	Caffeine 15mM (48H)	YOR202W	B2	HIS3	10_32_22	-1.0678260903323458	0.7915597943938454
UWOP	Caffeine 15mM (48H)	YOR202W	B2	HIS3	10_32_23	-0.8078874931400221	0.9221801803077524
UWOP	Caffeine 15mM (48H)	YOR202W	B2	HIS3	10_32_24	-0.4943390528356034	0.9998721463162034
UWOP	Caffeine 15mM (48H)	YOR202W	B2	HIS3	10_32_25	-0.9910503495187756	0.8407148676464153
UWOP	Caffeine 15mM (48H)	YOR202W	B2	HIS3	10_32_26	-0.9792545529484316	0.8462743976553162
UWOP	Caffeine 15mM (48H)	YOR202W	B2	HIS3	10_32_27	0.3731699992191171	0.9998721463162034
UWOP	Caffeine 15mM (48H)	YOR202W	B2	HIS3	10_32_28	-1.0640226136080986	0.7943200134090498
UWOP	Caffeine 15mM (48H)	YOR202W	B2	HIS3	10_32_29	-0.8951774632016757	0.8855940269197707
UWOP	Caffeine 15mM (48H)	YOR202W	B2	HIS3	10_32_30	-0.5566447335196514	0.9963102425510352
UWOP	Caffeine 15mM (48H)	YOR202W	B2	HIS3	10_32_31	-1.4390495411431063	0.4903503948080368
UWOP	Caffeine 15mM (48H)	YOR202W	B2	HIS3	10_32_32	-0.014956697231611272	0.9998721463162034
UWOP	Caffeine 15mM (48H)	YOR202W	B2	HIS3	10_32_33	0.2027923452315296	0.9998721463162034
UWOP	Caffeine 15mM (48H)	YOR202W	B2	HIS3	10_32_34	-1.98503486086488	0.14780963561173793
UWOP	Caffeine 15mM (48H)	YOR202W	B2	HIS3	10_32_35	0.04946849863925208	0.9998721463162034
UWOP	Caffeine 15mM (48H)	YOR202W	B2	HIS3	10_32_36	0.0738227587668233	0.9998721463162034
UWOP	Caffeine 15mM (48H)	YOR202W	B2	HIS3	10_32_37	0.007352432385891223	0.9998721463162034
UWOP	Caffeine 15mM (48H)	YOR202W	B2	HIS3	10_32_38	-0.5034498314356729	0.9998721463162034
UWOP	Caffeine 15mM (48H)	YOR202W	B2	HIS3	10_32_39	0.8428249899868753	0.906767241945348
UWOP	Caffeine 15mM (48H)	YOR202W	B2	HIS3	10_32_40	0.6838201257331931	0.966412069931524
UWOP	Caffeine 15mM (48H)	YOR202W	B2	HIS3	10_32_41	0.7773360036184431	0.9343283302615762
UWOP	Caffeine 15mM (48H)	YOR202W	B2	HIS3	10_32_42	0.15520586853405846	0.9998721463162034
UWOP	Caffeine 15mM (48H)	YOR202W	B2	HIS3	10_32_43	-0.3873326624314817	0.9998721463162034
UWOP	Caffeine 15mM (48H)	YOR202W	B2	HIS3	10_32_44	-1.487129824550064	0.4525665178153578
UWOP	Caffeine 15mM (48H)	YOR202W	B2	HIS3	10_32_45	0.8919152918359217	0.8872452698487566
UWOP	Caffeine 15mM (48H)	YOR202W	B2	HIS3	10_32_46	-0.12939617810484327	0.9998721463162034
UWOP	Caffeine 15mM (48H)	YOR202W	B2	HIS3	10_32_47	-0.8567394055431098	0.9024896043702872
UWOP	Caffeine 15mM (48H)	YOR202W	B2	HIS3	10_32_48	0.8269156311723529	0.9156311289167048
UWOP	Caffeine 15mM (48H)	YOR202W	B2	HIS3	11_01_01	0.5914415268213333	0.988974729427192
UWOP	Caffeine 15mM (48H)	YOR202W	B2	HIS3	11_01_02	0.9014840291084912	0.8829102737812579
UWOP	Caffeine 15mM (48H)	YOR202W	B2	HIS3	11_01_03	-0.14299692333744754	0.9998721463162034
UWOP	Caffeine 15mM (48H)	YOR202W	B2	HIS3	11_01_04	0.1664585673440597	0.9998721463162034
UWOP	Caffeine 15mM (48H)	YOR202W	B2	HIS3	11_01_05	-0.9163717188689041	0.8750490693091015
UWOP	Caffeine 15mM (48H)	YOR202W	B2	HIS3	11_01_06	-0.09136589186699656	0.9998721463162034
UWOP	Caffeine 15mM (48H)	YOR202W	B2	HIS3	11_01_07	1.043582062918507	0.8054977749419567
UWOP	Caffeine 15mM (48H)	YOR202W	B2	HIS3	11_01_08	1.411166937975158	0.5128063276234514
UWOP	Caffeine 15mM (48H)	YOR202W	B2	HIS3	11_01_09	-0.026380570418222147	0.9998721463162034
UWOP	Caffeine 15mM (48H)	YOR202W	B2	HIS3	11_01_10	-0.5794055484031813	0.9913728401505087
UWOP	Caffeine 15mM (48H)	YOR202W	B2	HIS3	11_01_11	-0.185812922512966	0.9998721463162034
UWOP	Caffeine 15mM (48H)	YOR202W	B2	HIS3	11_01_12	0.8355451498758811	0.9099702293352828
UWOP	Caffeine 15mM (48H)	YOR202W	B2	HIS3	11_01_13	0.6512960979764428	0.9755186485423748
UWOP	Caffeine 15mM (48H)	YOR202W	B2	HIS3	11_01_14	0.3375737946926405	0.9998721463162034
UWOP	Caffeine 15mM (48H)	YOR202W	B2	HIS3	11_01_15	0.9707558795799032	0.8513089794982159
UWOP	Caffeine 15mM (48H)	YOR202W	B2	HIS3	11_01_16	-0.056401508992403614	0.9998721463162034
UWOP	Caffeine 15mM (48H)	YOR202W	B2	HIS3	11_01_17	0.4491624604245366	0.9998721463162034
UWOP	Caffeine 15mM (48H)	YOR202W	B2	HIS3	11_01_18	0.1600399763216617	0.9998721463162034
UWOP	Caffeine 15mM (48H)	YOR202W	B2	HIS3	11_01_19	-0.27315397602732505	0.9998721463162034
UWOP	Caffeine 15mM (48H)	YOR202W	B2	HIS3	11_01_20	0.2611771468702005	0.9998721463162034
UWOP	Caffeine 15mM (48H)	YOR202W	B2	HIS3	11_01_21	-0.5520203367484179	0.9965883270743916
UWOP	Caffeine 15mM (48H)	YOR202W	B2	HIS3	11_01_22	-0.2401800554063969	0.9998721463162034
UWOP	Caffeine 15mM (48H)	YOR202W	B2	HIS3	11_01_23	0.5375054665726628	0.9995031850866088
UWOP	Caffeine 15mM (48H)	YOR202W	B2	HIS3	11_01_24	0.8009231157545074	0.9240350329468776
UWOP	Caffeine 15mM (48H)	YOR202W	B2	HIS3	11_01_25	-0.2012105505995088	0.9998721463162034
UWOP	Caffeine 15mM (48H)	YOR202W	B2	HIS3	11_01_26	0.37807580308069294	0.9998721463162034
UWOP	Caffeine 15mM (48H)	YOR202W	B2	HIS3	11_01_27	0.43090953619203454	0.9998721463162034
UWOP	Caffeine 15mM (48H)	YOR202W	B2	HIS3	11_01_28	-0.4960991914516309	0.9998721463162034
UWOP	Caffeine 15mM (48H)	YOR202W	B2	HIS3	11_01_29	-0.44500229573227584	0.9998721463162034
UWOP	Caffeine 15mM (48H)	YOR202W	B2	HIS3	11_01_30	-1.1064747552082062	0.7655220321754286
UWOP	Caffeine 15mM (48H)	YOR202W	B2	HIS3	11_01_31	-0.05221804307610172	0.9998721463162034
UWOP	Caffeine 15mM (48H)	YOR202W	B2	HIS3	11_01_32	0.08353936919196138	0.9998721463162034
UWOP	Caffeine 15mM (48H)	YOR202W	B2	HIS3	11_01_33	0.3344765242970237	0.9998721463162034
UWOP	Caffeine 15mM (48H)	YOR202W	B2	HIS3	11_01_34	0.08960754565281823	0.9998721463162034
UWOP	Caffeine 15mM (48H)	YOR202W	B2	HIS3	11_01_35	0.3847650467823376	0.9998721463162034
UWOP	Caffeine 15mM (48H)	YOR202W	B2	HIS3	11_01_36	-0.983230100250213	0.8446464213197451
UWOP	Caffeine 15mM (48H)	YOR202W	B2	HIS3	11_01_37	0.001807637265034441	0.9998755785146508
UWOP	Caffeine 15mM (48H)	YOR202W	B2	HIS3	11_01_38	-0.009222803715651713	0.9998721463162034
UWOP	Caffeine 15mM (48H)	YOR202W	B2	HIS3	11_01_39	0.3705539887200415	0.9998721463162034
UWOP	Caffeine 15mM (48H)	YOR202W	B2	HIS3	11_01_40	-0.7688050670166273	0.9389907293954792
UWOP	Caffeine 15mM (48H)	YOR202W	B2	HIS3	11_01_41	0.1430919206354612	0.9998721463162034
UWOP	Caffeine 15mM (48H)	YOR202W	B2	HIS3	11_01_42	-0.3999305588293941	0.9998721463162034
UWOP	Caffeine 15mM (48H)	YOR202W	B2	HIS3	11_01_43	-0.03722818641027816	0.9998721463162034
UWOP	Caffeine 15mM (48H)	YOR202W	B2	HIS3	11_01_44	0.6402925430234963	0.9781748553103548
UWOP	Caffeine 15mM (48H)	YOR202W	B2	HIS3	11_01_45	-0.8061470709443368	0.9227802656682452
UWOP	Caffeine 15mM (48H)	YOR202W	B2	HIS3	11_01_46	0.5119359579912559	0.9998721463162034
UWOP	Caffeine 15mM (48H)	YOR202W	B2	HIS3	11_01_47	-1.5499418587565432	0.405480507938758
UWOP	Caffeine 15mM (48H)	YOR202W	B2	HIS3	11_01_48	-0.24161128828307504	0.9998721463162034
UWOP	Caffeine 15mM (48H)	YOR202W	B2	HIS3	11_02_02	-0.5213451714992365	0.9998721463162034
UWOP	Caffeine 15mM (48H)	YOR202W	B2	HIS3	11_02_04	-0.9202952865170552	0.8739315554243171
UWOP	Caffeine 15mM (48H)	YOR202W	B2	HIS3	11_02_05	-2.4719892180813043	0.03225835331018667
UWOP	Caffeine 15mM (48H)	YOR202W	B2	HIS3	11_02_06	1.3054878211404544	0.597483220562595
UWOP	Caffeine 15mM (48H)	YOR202W	B2	HIS3	11_02_07	-0.3785561667763096	0.9998721463162034
UWOP	Caffeine 15mM (48H)	YOR202W	B2	HIS3	11_02_08	0.13916656058546076	0.9998721463162034
UWOP	Caffeine 15mM (48H)	YOR202W	B2	HIS3	11_02_09	0.031383163979661	0.9998721463162034
UWOP	Caffeine 15mM (48H)	YOR202W	B2	HIS3	11_02_10	-0.07452089928713164	0.9998721463162034
UWOP	Caffeine 15mM (48H)	YOR202W	B2	HIS3	11_02_11	-0.6729438313115479	0.9691739950210536
UWOP	Caffeine 15mM (48H)	YOR202W	B2	HIS3	11_02_12	-0.4421066705447071	0.9998721463162034
UWOP	Caffeine 15mM (48H)	YOR202W	B2	HIS3	11_02_13	-1.8996905430106577	0.18497386269607105
UWOP	Caffeine 15mM (48H)	YOR202W	B2	HIS3	11_02_14	-0.4699005498211142	0.9998721463162034
UWOP	Caffeine 15mM (48H)	YOR202W	B2	HIS3	11_02_15	0.6692756809269241	0.9694033099170559
UWOP	Caffeine 15mM (48H)	YOR202W	B2	HIS3	11_02_16	-0.6782654724021651	0.966869403032642
UWOP	Caffeine 15mM (48H)	YOR202W	B2	HIS3	11_02_17	-0.20880226863228368	0.9998721463162034
UWOP	Caffeine 15mM (48H)	YOR202W	B2	HIS3	11_02_18	0.6456670599686681	0.9768942769207518
UWOP	Caffeine 15mM (48H)	YOR202W	B2	HIS3	11_02_19	-0.35321877423438885	0.9998721463162034
UWOP	Caffeine 15mM (48H)	YOR202W	B2	HIS3	11_02_20	0.3693871351161371	0.9998721463162034
UWOP	Caffeine 15mM (48H)	YOR202W	B2	HIS3	11_02_21	-0.7998521556495417	0.9246207436471234
UWOP	Caffeine 15mM (48H)	YOR202W	B2	HIS3	11_02_22	0.05543719679747194	0.9998721463162034
UWOP	Caffeine 15mM (48H)	YOR202W	B2	HIS3	11_02_23	-0.8348470093555731	0.9104334869565336
UWOP	Caffeine 15mM (48H)	YOR202W	B2	HIS3	11_02_24	0.7566947039217286	0.9421171491062704
UWOP	Caffeine 15mM (48H)	YOR202W	B2	HIS3	11_02_25	-1.2229190375498973	0.6723504087938535
UWOP	Caffeine 15mM (48H)	YOR202W	B2	HIS3	11_02_26	0.6381022279636329	0.9789778320612662
UWOP	Caffeine 15mM (48H)	YOR202W	B2	HIS3	11_02_27	-1.5219803899072253	0.4251785841783966
UWOP	Caffeine 15mM (48H)	YOR202W	B2	HIS3	11_02_28	0.42603151455912297	0.9998721463162034
UWOP	Caffeine 15mM (48H)	YOR202W	B2	HIS3	11_02_29	-0.8963272889880114	0.8849090328354642
UWOP	Caffeine 15mM (48H)	YOR202W	B2	HIS3	11_02_30	0.4140018095474437	0.9998721463162034
UWOP	Caffeine 15mM (48H)	YOR202W	B2	HIS3	11_02_31	-1.3894672249864226	0.5320707129361055
UWOP	Caffeine 15mM (48H)	YOR202W	B2	HIS3	11_02_32	-0.11277882055984145	0.9998721463162034
UWOP	Caffeine 15mM (48H)	YOR202W	B2	HIS3	11_02_33	-0.9364116677451736	0.8694580583293926
UWOP	Caffeine 15mM (48H)	YOR202W	B2	HIS3	11_02_34	-0.17120036643642328	0.9998721463162034
UWOP	Caffeine 15mM (48H)	YOR202W	B2	HIS3	11_02_35	-0.08919977423209906	0.9998721463162034
UWOP	Caffeine 15mM (48H)	YOR202W	B2	HIS3	11_02_36	-0.4072820950143607	0.9998721463162034
UWOP	Caffeine 15mM (48H)	YOR202W	B2	HIS3	11_02_37	-3.3215939680632136	0.0008225226244455713
UWOP	Caffeine 15mM (48H)	YOR202W	B2	HIS3	11_02_38	-0.2805736234825657	0.9998721463162034
UWOP	Caffeine 15mM (48H)	YOR202W	B2	HIS3	11_02_39	0.5624037206615013	0.9946667623568608
UWOP	Caffeine 15mM (48H)	YOR202W	B2	HIS3	11_02_40	-0.6121616921994179	0.9836175925865484
UWOP	Caffeine 15mM (48H)	YOR202W	B2	HIS3	11_02_41	-3.30926313954085	0.0008769445632635692
UWOP	Caffeine 15mM (48H)	YOR202W	B2	HIS3	11_02_42	0.4199221128557319	0.9998721463162034
UWOP	Caffeine 15mM (48H)	YOR202W	B2	HIS3	11_02_43	0.5350436026326284	0.9998721463162034
UWOP	Caffeine 15mM (48H)	YOR202W	B2	HIS3	11_02_44	0.24266611677139704	0.9998721463162034
UWOP	Caffeine 15mM (48H)	YOR202W	B2	HIS3	11_02_45	-2.7039815818400292	0.0133443236454173
UWOP	Caffeine 15mM (48H)	YOR202W	B2	HIS3	11_02_46	-0.2169908564808805	0.9998721463162034
UWOP	Caffeine 15mM (48H)	YOR202W	B2	HIS3	11_02_47	0.0743730261345631	0.9998721463162034
UWOP	Caffeine 15mM (48H)	YOR202W	B2	HIS3	11_02_48	-1.359857642636659	0.5550060354068631
UWOP	Caffeine 15mM (48H)	YOR202W	B2	HIS3	11_03_01	-2.088719034441296	0.11103098422151847
UWOP	Caffeine 15mM (48H)	YOR202W	B2	HIS3	11_03_02	-0.3903564443512766	0.9998721463162034
UWOP	Caffeine 15mM (48H)	YOR202W	B2	HIS3	11_03_47	0.21826973520036688	0.9998721463162034
UWOP	Caffeine 15mM (48H)	YOR202W	B2	HIS3	11_03_48	-0.5171330271533456	0.9998721463162034
UWOP	Caffeine 15mM (48H)	YOR202W	B2	HIS3	11_04_01	0.11937127456162296	0.9998721463162034
UWOP	Caffeine 15mM (48H)	YOR202W	B2	HIS3	11_04_02	0.2688342875704753	0.9998721463162034
UWOP	Caffeine 15mM (48H)	YOR202W	B2	HIS3	11_04_47	0.25698561514557666	0.9998721463162034
UWOP	Caffeine 15mM (48H)	YOR202W	B2	HIS3	11_04_48	-0.3286736233098656	0.9998721463162034
UWOP	Caffeine 15mM (48H)	YOR202W	B2	HIS3	11_05_01	0.7329857084599107	0.9473101921049698
UWOP	Caffeine 15mM (48H)	YOR202W	B2	HIS3	11_05_02	-1.13778532691297	0.7440999876716967
UWOP	Caffeine 15mM (48H)	YOR202W	B2	HIS3	11_05_47	-2.3549740557506063	0.047923214147505284
UWOP	Caffeine 15mM (48H)	YOR202W	B2	HIS3	11_05_48	-0.32165995487349497	0.9998721463162034
UWOP	Caffeine 15mM (48H)	YOR202W	B2	HIS3	11_06_01	-2.058090471640196	0.1210914172060942
UWOP	Caffeine 15mM (48H)	YOR202W	B2	HIS3	11_06_02	0.3463045841006552	0.9998721463162034
UWOP	Caffeine 15mM (48H)	YOR202W	B2	HIS3	11_06_47	-1.2549994458489422	0.6426807162360898
UWOP	Caffeine 15mM (48H)	YOR202W	B2	HIS3	11_06_48	-0.4129613202739161	0.9998721463162034
UWOP	Caffeine 15mM (48H)	YOR202W	B2	HIS3	11_07_01	0.6283685897209265	0.9796153263538792
UWOP	Caffeine 15mM (48H)	YOR202W	B2	HIS3	11_07_02	0.3683278256231921	0.9998721463162034
UWOP	Caffeine 15mM (48H)	YOR202W	B2	HIS3	11_07_47	0.2290313159036557	0.9998721463162034
UWOP	Caffeine 15mM (48H)	YOR202W	B2	HIS3	11_07_48	-1.455960852591396	0.4771664043146267
UWOP	Caffeine 15mM (48H)	YOR202W	B2	HIS3	11_08_01	-0.054074075191067716	0.9998721463162034
UWOP	Caffeine 15mM (48H)	YOR202W	B2	HIS3	11_08_02	1.0098078348718595	0.8276735066313823
UWOP	Caffeine 15mM (48H)	YOR202W	B2	HIS3	11_08_47	-1.9396351144235733	0.16664650129669295
UWOP	Caffeine 15mM (48H)	YOR202W	B2	HIS3	11_08_48	-1.3781105668691611	0.5408415361162568
UWOP	Caffeine 15mM (48H)	YOR202W	B2	HIS3	11_09_01	-1.1059029790182746	0.7660609775509892
UWOP	Caffeine 15mM (48H)	YOR202W	B2	HIS3	11_09_47	0.4355330367623433	0.9998721463162034
UWOP	Caffeine 15mM (48H)	YOR202W	B2	HIS3	11_09_48	0.04521781765360091	0.9998721463162034
UWOP	Caffeine 15mM (48H)	YOR202W	B2	HIS3	11_10_01	-0.14643295768258496	0.9998721463162034
UWOP	Caffeine 15mM (48H)	YOR202W	B2	HIS3	11_10_02	-0.6938566798884339	0.9625584928906756
UWOP	Caffeine 15mM (48H)	YOR202W	B2	HIS3	11_10_47	-0.4986228932554667	0.9998721463162034
UWOP	Caffeine 15mM (48H)	YOR202W	B2	HIS3	11_10_48	-1.8904130710386016	0.1890514214679517
UWOP	Caffeine 15mM (48H)	YOR202W	B2	HIS3	11_11_01	-0.7662589601896749	0.9397346764475766
UWOP	Caffeine 15mM (48H)	YOR202W	B2	HIS3	11_11_47	-0.3887800269248039	0.9998721463162034
UWOP	Caffeine 15mM (48H)	YOR202W	B2	HIS3	11_11_48	-1.0695360416965929	0.7901714791083808
UWOP	Caffeine 15mM (48H)	YOR202W	B2	HIS3	11_12_01	-0.32840834783616685	0.9998721463162034
UWOP	Caffeine 15mM (48H)	YOR202W	B2	HIS3	11_12_02	0.17626479786166352	0.9998721463162034
UWOP	Caffeine 15mM (48H)	YOR202W	B2	HIS3	11_12_47	0.1371536933086797	0.9998721463162034
UWOP	Caffeine 15mM (48H)	YOR202W	B2	HIS3	11_12_48	0.021351090829043448	0.9998721463162034
UWOP	Caffeine 15mM (48H)	YOR202W	B2	HIS3	11_13_01	0.2913692598209915	0.9998721463162034
UWOP	Caffeine 15mM (48H)	YOR202W	B2	HIS3	11_13_47	-0.0006533304740754472	1.0
UWOP	Caffeine 15mM (48H)	YOR202W	B2	HIS3	11_13_48	0.10629301446809404	0.9998721463162034
UWOP	Caffeine 15mM (48H)	YOR202W	B2	HIS3	11_14_01	-0.15836766539625066	0.9998721463162034
UWOP	Caffeine 15mM (48H)	YOR202W	B2	HIS3	11_14_02	-0.4362213190724804	0.9998721463162034
UWOP	Caffeine 15mM (48H)	YOR202W	B2	HIS3	11_14_47	-0.5414469582393071	0.9994087354540137
UWOP	Caffeine 15mM (48H)	YOR202W	B2	HIS3	11_14_48	-0.2482969471810209	0.9998721463162034
UWOP	Caffeine 15mM (48H)	YOR202W	B2	HIS3	11_15_01	0.2317414274998205	0.9998721463162034
UWOP	Caffeine 15mM (48H)	YOR202W	B2	HIS3	11_15_02	-0.3031148691395546	0.9998721463162034
UWOP	Caffeine 15mM (48H)	YOR202W	B2	HIS3	11_15_47	-0.3732909863439459	0.9998721463162034
UWOP	Caffeine 15mM (48H)	YOR202W	B2	HIS3	11_15_48	-1.2981506241702825	0.6050450194377354
UWOP	Caffeine 15mM (48H)	YOR202W	B2	HIS3	11_16_01	0.1551305876563872	0.9998721463162034
UWOP	Caffeine 15mM (48H)	YOR202W	B2	HIS3	11_16_02	-0.7305292217254243	0.9483634386390098
UWOP	Caffeine 15mM (48H)	YOR202W	B2	HIS3	11_16_48	-0.5423754223972526	0.9991098394978788
UWOP	Caffeine 15mM (48H)	YOR202W	B2	HIS3	11_17_01	-0.3993767066579557	0.9998721463162034
UWOP	Caffeine 15mM (48H)	YOR202W	B2	HIS3	11_17_02	0.21185741758444152	0.9998721463162034
UWOP	Caffeine 15mM (48H)	YOR202W	B2	HIS3	11_17_47	0.06331032192058922	0.9998721463162034
UWOP	Caffeine 15mM (48H)	YOR202W	B2	HIS3	11_17_48	-0.3683663622629523	0.9998721463162034
UWOP	Caffeine 15mM (48H)	YOR202W	B2	HIS3	11_18_01	-0.2793144611834217	0.9998721463162034
UWOP	Caffeine 15mM (48H)	YOR202W	B2	HIS3	11_18_02	-0.3769223924906586	0.9998721463162034
UWOP	Caffeine 15mM (48H)	YOR202W	B2	HIS3	11_18_47	-0.07455405872134398	0.9998721463162034
UWOP	Caffeine 15mM (48H)	YOR202W	B2	HIS3	11_18_48	-0.17492497747930047	0.9998721463162034
UWOP	Caffeine 15mM (48H)	YOR202W	B2	HIS3	11_19_01	-0.8732599733882487	0.897281037002751
UWOP	Caffeine 15mM (48H)	YOR202W	B2	HIS3	11_19_02	0.09382685960610634	0.9998721463162034
UWOP	Caffeine 15mM (48H)	YOR202W	B2	HIS3	11_19_47	-1.162988289316192	0.7260092748704154
UWOP	Caffeine 15mM (48H)	YOR202W	B2	HIS3	11_19_48	-0.1665598380485461	0.9998721463162034
UWOP	Caffeine 15mM (48H)	YOR202W	B2	HIS3	11_20_01	1.0394685006743287	0.8066040477038987
UWOP	Caffeine 15mM (48H)	YOR202W	B2	HIS3	11_20_02	0.2005285416958444	0.9998721463162034
UWOP	Caffeine 15mM (48H)	YOR202W	B2	HIS3	11_20_47	-0.5585903857270832	0.9959565236000752
UWOP	Caffeine 15mM (48H)	YOR202W	B2	HIS3	11_20_48	0.37652896028473387	0.9998721463162034
UWOP	Caffeine 15mM (48H)	YOR202W	B2	HIS3	11_21_01	-0.3533155639342519	0.9998721463162034
UWOP	Caffeine 15mM (48H)	YOR202W	B2	HIS3	11_21_02	0.10286235732850464	0.9998721463162034
UWOP	Caffeine 15mM (48H)	YOR202W	B2	HIS3	11_21_47	0.6313556274028105	0.979260897586082
UWOP	Caffeine 15mM (48H)	YOR202W	B2	HIS3	11_21_48	-1.3210996412479905	0.5865521235883683
UWOP	Caffeine 15mM (48H)	YOR202W	B2	HIS3	11_22_01	0.16623989431844324	0.9998721463162034
UWOP	Caffeine 15mM (48H)	YOR202W	B2	HIS3	11_22_02	0.4159564237641219	0.9998721463162034
UWOP	Caffeine 15mM (48H)	YOR202W	B2	HIS3	11_22_47	-0.2533040217470832	0.9998721463162034
UWOP	Caffeine 15mM (48H)	YOR202W	B2	HIS3	11_22_48	-1.1397211209102305	0.7425634575029297
UWOP	Caffeine 15mM (48H)	YOR202W	B2	HIS3	11_23_01	-0.3802921079673714	0.9998721463162034
UWOP	Caffeine 15mM (48H)	YOR202W	B2	HIS3	11_23_02	-0.4518286581753932	0.9998721463162034
UWOP	Caffeine 15mM (48H)	YOR202W	B2	HIS3	11_23_47	-0.5937295277819845	0.9874227281095681
UWOP	Caffeine 15mM (48H)	YOR202W	B2	HIS3	11_23_48	-0.4986461944795079	0.9998721463162034
UWOP	Caffeine 15mM (48H)	YOR202W	B2	HIS3	11_24_01	0.4918834623020413	0.9998721463162034
UWOP	Caffeine 15mM (48H)	YOR202W	B2	HIS3	11_24_02	0.21073268542399606	0.9998721463162034
UWOP	Caffeine 15mM (48H)	YOR202W	B2	HIS3	11_24_47	-1.3508615777549458	0.5606201017414887
UWOP	Caffeine 15mM (48H)	YOR202W	B2	HIS3	11_24_48	-0.34380418352086045	0.9998721463162034
UWOP	Caffeine 15mM (48H)	YOR202W	B2	HIS3	11_25_01	0.014812408882741322	0.9998721463162034
UWOP	Caffeine 15mM (48H)	YOR202W	B2	HIS3	11_25_02	0.04842173595925195	0.9998721463162034
UWOP	Caffeine 15mM (48H)	YOR202W	B2	HIS3	11_25_47	-0.16671488080851182	0.9998721463162034
UWOP	Caffeine 15mM (48H)	YOR202W	B2	HIS3	11_25_48	-0.4029355205297712	0.9998721463162034
UWOP	Caffeine 15mM (48H)	YOR202W	B2	HIS3	11_26_01	0.3995765594641543	0.9998721463162034
UWOP	Caffeine 15mM (48H)	YOR202W	B2	HIS3	11_26_02	-0.5339018426546146	0.9998721463162034
UWOP	Caffeine 15mM (48H)	YOR202W	B2	HIS3	11_26_48	1.1318659198056062	0.7473337947716909
UWOP	Caffeine 15mM (48H)	YOR202W	B2	HIS3	11_27_01	-1.4304415312617698	0.4971346071273852
UWOP	Caffeine 15mM (48H)	YOR202W	B2	HIS3	11_27_02	-0.4567030950046059	0.9998721463162034
UWOP	Caffeine 15mM (48H)	YOR202W	B2	HIS3	11_27_47	-1.328375896555286	0.5813559099131151
UWOP	Caffeine 15mM (48H)	YOR202W	B2	HIS3	11_27_48	-0.5851376495172915	0.9903021140478396
UWOP	Caffeine 15mM (48H)	YOR202W	B2	HIS3	11_28_01	0.16984979164296418	0.9998721463162034
UWOP	Caffeine 15mM (48H)	YOR202W	B2	HIS3	11_28_02	0.2363263914303689	0.9998721463162034
UWOP	Caffeine 15mM (48H)	YOR202W	B2	HIS3	11_29_01	0.39631618050024986	0.9998721463162034
UWOP	Caffeine 15mM (48H)	YOR202W	B2	HIS3	11_29_02	-0.6771774844796308	0.9673853270482872
UWOP	Caffeine 15mM (48H)	YOR202W	B2	HIS3	11_29_47	-0.2481920916728361	0.9998721463162034
UWOP	Caffeine 15mM (48H)	YOR202W	B2	HIS3	11_29_48	-0.4154823334749781	0.9998721463162034
UWOP	Caffeine 15mM (48H)	YOR202W	B2	HIS3	11_30_01	1.0335123493290541	0.8103692936885815
UWOP	Caffeine 15mM (48H)	YOR202W	B2	HIS3	11_30_02	0.597659368836608	0.9871937179311544
UWOP	Caffeine 15mM (48H)	YOR202W	B2	HIS3	11_31_01	-0.6877069491434331	0.9651318779606284
UWOP	Caffeine 15mM (48H)	YOR202W	B2	HIS3	11_31_03	0.5794530470521881	0.9913728401505087
UWOP	Caffeine 15mM (48H)	YOR202W	B2	HIS3	11_31_04	-1.2209456031138013	0.6738386178333923
UWOP	Caffeine 15mM (48H)	YOR202W	B2	HIS3	11_31_05	-0.3729029313435693	0.9998721463162034
UWOP	Caffeine 15mM (48H)	YOR202W	B2	HIS3	11_31_07	-1.0104835703690518	0.8267955174698708
UWOP	Caffeine 15mM (48H)	YOR202W	B2	HIS3	11_31_08	0.4130222619367928	0.9998721463162034
UWOP	Caffeine 15mM (48H)	YOR202W	B2	HIS3	11_31_09	0.2291191435942722	0.9998721463162034
UWOP	Caffeine 15mM (48H)	YOR202W	B2	HIS3	11_31_11	-1.680667102832654	0.3105316840715249
UWOP	Caffeine 15mM (48H)	YOR202W	B2	HIS3	11_31_12	0.021662072549899686	0.9998721463162034
UWOP	Caffeine 15mM (48H)	YOR202W	B2	HIS3	11_31_15	-0.058435885091376434	0.9998721463162034
UWOP	Caffeine 15mM (48H)	YOR202W	B2	HIS3	11_31_16	-0.09157470668244178	0.9998721463162034
UWOP	Caffeine 15mM (48H)	YOR202W	B2	HIS3	11_31_17	-1.6624643658519325	0.322421570295004
UWOP	Caffeine 15mM (48H)	YOR202W	B2	HIS3	11_31_18	0.163319175504984	0.9998721463162034
UWOP	Caffeine 15mM (48H)	YOR202W	B2	HIS3	11_31_19	-0.7967880446881371	0.9249862200059352
UWOP	Caffeine 15mM (48H)	YOR202W	B2	HIS3	11_31_20	-0.03458170507976418	0.9998721463162034
UWOP	Caffeine 15mM (48H)	YOR202W	B2	HIS3	11_31_21	0.6742119556199384	0.9691739950210536
UWOP	Caffeine 15mM (48H)	YOR202W	B2	HIS3	11_31_22	-1.423262961855262	0.5034671386632171
UWOP	Caffeine 15mM (48H)	YOR202W	B2	HIS3	11_31_23	0.17123173346878626	0.9998721463162034
UWOP	Caffeine 15mM (48H)	YOR202W	B2	HIS3	11_31_24	-1.5179689945684578	0.42750928059341614
UWOP	Caffeine 15mM (48H)	YOR202W	B2	HIS3	11_31_25	-0.11790598604980773	0.9998721463162034
UWOP	Caffeine 15mM (48H)	YOR202W	B2	HIS3	11_31_26	0.6413841157497294	0.9781597980453284
UWOP	Caffeine 15mM (48H)	YOR202W	B2	HIS3	11_31_27	0.1507472689338867	0.9998721463162034
UWOP	Caffeine 15mM (48H)	YOR202W	B2	HIS3	11_31_28	-0.3017920765747599	0.9998721463162034
UWOP	Caffeine 15mM (48H)	YOR202W	B2	HIS3	11_31_29	-0.24958209930698005	0.9998721463162034
UWOP	Caffeine 15mM (48H)	YOR202W	B2	HIS3	11_31_30	-0.07959339652069385	0.9998721463162034
UWOP	Caffeine 15mM (48H)	YOR202W	B2	HIS3	11_31_31	-0.7545841507441599	0.9421171491062704
UWOP	Caffeine 15mM (48H)	YOR202W	B2	HIS3	11_31_32	0.4071297408571688	0.9998721463162034
UWOP	Caffeine 15mM (48H)	YOR202W	B2	HIS3	11_31_33	-1.4102223422005689	0.5134194498659848
UWOP	Caffeine 15mM (48H)	YOR202W	B2	HIS3	11_31_34	-0.08346408831429017	0.9998721463162034
UWOP	Caffeine 15mM (48H)	YOR202W	B2	HIS3	11_31_35	-1.369509726595222	0.547320932681291
UWOP	Caffeine 15mM (48H)	YOR202W	B2	HIS3	11_31_36	-0.5407909391624578	0.9994144117739048
UWOP	Caffeine 15mM (48H)	YOR202W	B2	HIS3	11_31_37	-1.0675500604475512	0.7918975084145782
UWOP	Caffeine 15mM (48H)	YOR202W	B2	HIS3	11_31_38	-0.9759807309706574	0.8485520356632179
UWOP	Caffeine 15mM (48H)	YOR202W	B2	HIS3	11_31_39	0.6231706243579122	0.9806250500657444
UWOP	Caffeine 15mM (48H)	YOR202W	B2	HIS3	11_31_40	0.3209313435217483	0.9998721463162034
UWOP	Caffeine 15mM (48H)	YOR202W	B2	HIS3	11_31_41	0.28242517459290833	0.9998721463162034
UWOP	Caffeine 15mM (48H)	YOR202W	B2	HIS3	11_31_42	-0.1812306471851916	0.9998721463162034
UWOP	Caffeine 15mM (48H)	YOR202W	B2	HIS3	11_31_43	0.33091322942058504	0.9998721463162034
UWOP	Caffeine 15mM (48H)	YOR202W	B2	HIS3	11_31_44	0.3596956183168896	0.9998721463162034
UWOP	Caffeine 15mM (48H)	YOR202W	B2	HIS3	11_31_45	0.4989034041448845	0.9998721463162034
UWOP	Caffeine 15mM (48H)	YOR202W	B2	HIS3	11_31_46	0.8107571285007757	0.9209076229618464
UWOP	Caffeine 15mM (48H)	YOR202W	B2	HIS3	11_31_47	-0.2750709498051679	0.9998721463162034
UWOP	Caffeine 15mM (48H)	YOR202W	B2	HIS3	11_31_48	-3.634708647120098	0.00016165491370017933
UWOP	Caffeine 15mM (48H)	YOR202W	B2	HIS3	11_32_01	0.8714612981324605	0.898078151888677
UWOP	Caffeine 15mM (48H)	YOR202W	B2	HIS3	11_32_03	-0.12559359758152092	0.9998721463162034
UWOP	Caffeine 15mM (48H)	YOR202W	B2	HIS3	11_32_04	-0.9405404654050712	0.8660996089511227
UWOP	Caffeine 15mM (48H)	YOR202W	B2	HIS3	11_32_05	-0.54043156259167	0.9994144117739048
UWOP	Caffeine 15mM (48H)	YOR202W	B2	HIS3	11_32_07	0.5440889585651978	0.998447986758517
UWOP	Caffeine 15mM (48H)	YOR202W	B2	HIS3	11_32_08	0.18837516095656207	0.9998721463162034
UWOP	Caffeine 15mM (48H)	YOR202W	B2	HIS3	11_32_09	-1.041913336796795	0.8064147569082327
UWOP	Caffeine 15mM (48H)	YOR202W	B2	HIS3	11_32_10	0.15551147304936672	0.9998721463162034
UWOP	Caffeine 15mM (48H)	YOR202W	B2	HIS3	11_32_11	-0.1338744941253575	0.9998721463162034
UWOP	Caffeine 15mM (48H)	YOR202W	B2	HIS3	11_32_12	0.941611425510037	0.8654546213821374
UWOP	Caffeine 15mM (48H)	YOR202W	B2	HIS3	11_32_13	0.10947900875525196	0.9998721463162034
UWOP	Caffeine 15mM (48H)	YOR202W	B2	HIS3	11_32_14	0.7214175469244299	0.9522472204937352
UWOP	Caffeine 15mM (48H)	YOR202W	B2	HIS3	11_32_15	2.221268047399084	0.07411257663151408
UWOP	Caffeine 15mM (48H)	YOR202W	B2	HIS3	11_32_16	0.904401163118252	0.8809644972861678
UWOP	Caffeine 15mM (48H)	YOR202W	B2	HIS3	11_32_17	-1.6063415753470975	0.3647139506920079
UWOP	Caffeine 15mM (48H)	YOR202W	B2	HIS3	11_32_18	0.11704742556398567	0.9998721463162034
UWOP	Caffeine 15mM (48H)	YOR202W	B2	HIS3	11_32_19	-0.19545335585950813	0.9998721463162034
UWOP	Caffeine 15mM (48H)	YOR202W	B2	HIS3	11_32_20	-0.06641476192360336	0.9998721463162034
UWOP	Caffeine 15mM (48H)	YOR202W	B2	HIS3	11_32_21	-1.5170674164382525	0.4283235547477839
UWOP	Caffeine 15mM (48H)	YOR202W	B2	HIS3	11_32_22	-0.35093883908205986	0.9998721463162034
UWOP	Caffeine 15mM (48H)	YOR202W	B2	HIS3	11_32_23	-0.8173961849506396	0.918659856740066
UWOP	Caffeine 15mM (48H)	YOR202W	B2	HIS3	11_32_24	0.6306691374945227	0.979260897586082
UWOP	Caffeine 15mM (48H)	YOR202W	B2	HIS3	11_32_25	-0.1440920808673792	0.9998721463162034
UWOP	Caffeine 15mM (48H)	YOR202W	B2	HIS3	11_32_26	0.8237215710768729	0.9171033954601084
UWOP	Caffeine 15mM (48H)	YOR202W	B2	HIS3	11_32_27	0.1796694651744379	0.9998721463162034
UWOP	Caffeine 15mM (48H)	YOR202W	B2	HIS3	11_32_29	-0.4285713479796028	0.9998721463162034
UWOP	Caffeine 15mM (48H)	YOR202W	B2	HIS3	11_32_30	-0.019631281254625543	0.9998721463162034
UWOP	Caffeine 15mM (48H)	YOR202W	B2	HIS3	11_32_31	-0.4664017814112509	0.9998721463162034
UWOP	Caffeine 15mM (48H)	YOR202W	B2	HIS3	11_32_33	0.08537837348935884	0.9998721463162034
UWOP	Caffeine 15mM (48H)	YOR202W	B2	HIS3	11_32_34	-0.3168491483099327	0.9998721463162034
UWOP	Caffeine 15mM (48H)	YOR202W	B2	HIS3	11_32_35	0.4513518792834752	0.9998721463162034
UWOP	Caffeine 15mM (48H)	YOR202W	B2	HIS3	11_32_36	0.7614804168594004	0.9407281742927194
UWOP	Caffeine 15mM (48H)	YOR202W	B2	HIS3	11_32_37	-0.4173276111788481	0.9998721463162034
UWOP	Caffeine 15mM (48H)	YOR202W	B2	HIS3	11_32_38	-0.07645579708346749	0.9998721463162034
UWOP	Caffeine 15mM (48H)	YOR202W	B2	HIS3	11_32_39	-0.4757276482332383	0.9998721463162034
UWOP	Caffeine 15mM (48H)	YOR202W	B2	HIS3	11_32_40	0.3138603182261995	0.9998721463162034
UWOP	Caffeine 15mM (48H)	YOR202W	B2	HIS3	11_32_41	-0.03357975244599694	0.9998721463162034
UWOP	Caffeine 15mM (48H)	YOR202W	B2	HIS3	11_32_42	-1.1485549734245808	0.7349376215271929
UWOP	Caffeine 15mM (48H)	YOR202W	B2	HIS3	11_32_43	-0.29063347886184765	0.9998721463162034
UWOP	Caffeine 15mM (48H)	YOR202W	B2	HIS3	11_32_44	-0.2873766847016418	0.9998721463162034
UWOP	Caffeine 15mM (48H)	YOR202W	B2	HIS3	11_32_45	-1.4258816609571117	0.5005085426896095
UWOP	Caffeine 15mM (48H)	YOR202W	B2	HIS3	11_32_46	0.09784811315504516	0.9998721463162034
UWOP	Caffeine 15mM (48H)	YOR202W	B2	HIS3	11_32_48	0.10164531647281956	0.9998721463162034
UWOP	Caffeine 15mM (48H)	YOR202W	B2	HIS3	12_01_01	0.06837296094398022	0.9998721463162034
UWOP	Caffeine 15mM (48H)	YOR202W	B2	HIS3	12_01_02	0.3611331246000404	0.9998721463162034
UWOP	Caffeine 15mM (48H)	YOR202W	B2	HIS3	12_01_03	-1.4608783070649924	0.4741173716125246
UWOP	Caffeine 15mM (48H)	YOR202W	B2	HIS3	12_01_04	-0.13038737632751465	0.9998721463162034
UWOP	Caffeine 15mM (48H)	YOR202W	B2	HIS3	12_01_05	-3.3889371941447624	0.000586362425516185
UWOP	Caffeine 15mM (48H)	YOR202W	B2	HIS3	12_01_06	0.01745530540955672	0.9998721463162034
UWOP	Caffeine 15mM (48H)	YOR202W	B2	HIS3	12_01_07	-0.9313311047032892	0.8710794324664503
UWOP	Caffeine 15mM (48H)	YOR202W	B2	HIS3	12_01_08	-0.37950165875182346	0.9998721463162034
UWOP	Caffeine 15mM (48H)	YOR202W	B2	HIS3	12_01_09	-0.07666102709521411	0.9998721463162034
UWOP	Caffeine 15mM (48H)	YOR202W	B2	HIS3	12_01_10	-0.6440288046783942	0.9777917496682956
UWOP	Caffeine 15mM (48H)	YOR202W	B2	HIS3	12_01_11	0.7295138260777871	0.9486251929970472
UWOP	Caffeine 15mM (48H)	YOR202W	B2	HIS3	12_01_12	-0.7388979459598773	0.9467122033876
UWOP	Caffeine 15mM (48H)	YOR202W	B2	HIS3	12_01_13	-0.7893683972328968	0.9284239043415295
UWOP	Caffeine 15mM (48H)	YOR202W	B2	HIS3	12_01_14	-0.6070416963168489	0.9857052396589112
UWOP	Caffeine 15mM (48H)	YOR202W	B2	HIS3	12_01_15	0.0025487954297262745	0.9998721463162034
UWOP	Caffeine 15mM (48H)	YOR202W	B2	HIS3	12_01_16	0.5996552082958206	0.9870269425038942
UWOP	Caffeine 15mM (48H)	YOR202W	B2	HIS3	12_01_17	-0.09540238083165456	0.9998721463162034
UWOP	Caffeine 15mM (48H)	YOR202W	B2	HIS3	12_01_18	-1.7880606520362274	0.24165206138842565
UWOP	Caffeine 15mM (48H)	YOR202W	B2	HIS3	12_01_19	0.623746881552467	0.9806250500657444
UWOP	Caffeine 15mM (48H)	YOR202W	B2	HIS3	12_01_20	-0.12949386400563095	0.9998721463162034
UWOP	Caffeine 15mM (48H)	YOR202W	B2	HIS3	12_01_21	-1.3128196409050783	0.5914535521192965
UWOP	Caffeine 15mM (48H)	YOR202W	B2	HIS3	12_01_22	0.1499998373627223	0.9998721463162034
UWOP	Caffeine 15mM (48H)	YOR202W	B2	HIS3	12_01_23	-0.3012713838375337	0.9998721463162034
UWOP	Caffeine 15mM (48H)	YOR202W	B2	HIS3	12_01_24	0.23094201627502586	0.9998721463162034
UWOP	Caffeine 15mM (48H)	YOR202W	B2	HIS3	12_01_25	-2.0131791547028284	0.13689376508847487
UWOP	Caffeine 15mM (48H)	YOR202W	B2	HIS3	12_01_26	1.2248799251730482	0.6699551742332877
UWOP	Caffeine 15mM (48H)	YOR202W	B2	HIS3	12_01_27	0.617045987238802	0.9830172754132298
UWOP	Caffeine 15mM (48H)	YOR202W	B2	HIS3	12_01_28	0.7135999862586414	0.9552279465614916
UWOP	Caffeine 15mM (48H)	YOR202W	B2	HIS3	12_01_29	0.22153638757074395	0.9998721463162034
UWOP	Caffeine 15mM (48H)	YOR202W	B2	HIS3	12_01_30	0.6743795451928495	0.9691739950210536
UWOP	Caffeine 15mM (48H)	YOR202W	B2	HIS3	12_01_31	0.15041657079268805	0.9998721463162034
UWOP	Caffeine 15mM (48H)	YOR202W	B2	HIS3	12_01_32	-1.562093447093977	0.3953651522150136
UWOP	Caffeine 15mM (48H)	YOR202W	B2	HIS3	12_01_33	0.39067101087583134	0.9998721463162034
UWOP	Caffeine 15mM (48H)	YOR202W	B2	HIS3	12_01_34	1.1056314301381032	0.7660708927155631
UWOP	Caffeine 15mM (48H)	YOR202W	B2	HIS3	12_01_35	-0.1491036364380647	0.9998721463162034
UWOP	Caffeine 15mM (48H)	YOR202W	B2	HIS3	12_01_36	-0.09436726876367496	0.9998721463162034
UWOP	Caffeine 15mM (48H)	YOR202W	B2	HIS3	12_01_37	-0.14912604146118116	0.9998721463162034
UWOP	Caffeine 15mM (48H)	YOR202W	B2	HIS3	12_01_38	0.2974938969401017	0.9998721463162034
UWOP	Caffeine 15mM (48H)	YOR202W	B2	HIS3	12_01_39	-0.5806718803097226	0.991158385795009
UWOP	Caffeine 15mM (48H)	YOR202W	B2	HIS3	12_01_40	1.2681296855961006	0.631240734167152
UWOP	Caffeine 15mM (48H)	YOR202W	B2	HIS3	12_01_41	0.3184488669604465	0.9998721463162034
UWOP	Caffeine 15mM (48H)	YOR202W	B2	HIS3	12_01_42	0.5296717742902305	0.9998721463162034
UWOP	Caffeine 15mM (48H)	YOR202W	B2	HIS3	12_01_43	-1.6887992300229977	0.3044107400184136
UWOP	Caffeine 15mM (48H)	YOR202W	B2	HIS3	12_01_44	-0.6844411929739808	0.966412069931524
UWOP	Caffeine 15mM (48H)	YOR202W	B2	HIS3	12_01_45	0.2272792430959501	0.9998721463162034
UWOP	Caffeine 15mM (48H)	YOR202W	B2	HIS3	12_01_46	0.026894093548050963	0.9998721463162034
UWOP	Caffeine 15mM (48H)	YOR202W	B2	HIS3	12_01_47	-0.01998617682078997	0.9998721463162034
UWOP	Caffeine 15mM (48H)	YOR202W	B2	HIS3	12_01_48	0.8848908689884551	0.8907568564544593
UWOP	Caffeine 15mM (48H)	YOR202W	B2	HIS3	12_02_01	-2.0373927112852286	0.1278917892378726
UWOP	Caffeine 15mM (48H)	YOR202W	B2	HIS3	12_02_02	-0.24707273671793864	0.9998721463162034
UWOP	Caffeine 15mM (48H)	YOR202W	B2	HIS3	12_02_04	-0.3679854768699728	0.9998721463162034
UWOP	Caffeine 15mM (48H)	YOR202W	B2	HIS3	12_02_05	-1.0971435111806709	0.7720427388382053
UWOP	Caffeine 15mM (48H)	YOR202W	B2	HIS3	12_02_06	-1.5193168807591426	0.4268508863232985
UWOP	Caffeine 15mM (48H)	YOR202W	B2	HIS3	12_02_07	-0.05178428182856749	0.9998721463162034
UWOP	Caffeine 15mM (48H)	YOR202W	B2	HIS3	12_02_08	-0.9250980272722956	0.8731504408237843
UWOP	Caffeine 15mM (48H)	YOR202W	B2	HIS3	12_02_09	-0.3469471601636348	0.9998721463162034
UWOP	Caffeine 15mM (48H)	YOR202W	B2	HIS3	12_02_10	-0.09118306687836644	0.9998721463162034
UWOP	Caffeine 15mM (48H)	YOR202W	B2	HIS3	12_02_11	-0.6416440140178802	0.9781316255989494
UWOP	Caffeine 15mM (48H)	YOR202W	B2	HIS3	12_02_12	-3.4078721272809287	0.0005344747956261626
UWOP	Caffeine 15mM (48H)	YOR202W	B2	HIS3	12_02_13	0.8978069167146211	0.8840590366734495
UWOP	Caffeine 15mM (48H)	YOR202W	B2	HIS3	12_02_14	0.0683774419486035	0.9998721463162034
UWOP	Caffeine 15mM (48H)	YOR202W	B2	HIS3	12_02_15	-0.5255833056719424	0.9998721463162034
UWOP	Caffeine 15mM (48H)	YOR202W	B2	HIS3	12_02_16	0.39753770236055824	0.9998721463162034
UWOP	Caffeine 15mM (48H)	YOR202W	B2	HIS3	12_02_17	0.4002379557465516	0.9998721463162034
UWOP	Caffeine 15mM (48H)	YOR202W	B2	HIS3	12_02_18	-1.082442231212587	0.7814415944548356
UWOP	Caffeine 15mM (48H)	YOR202W	B2	HIS3	12_02_19	0.029571045710003286	0.9998721463162034
UWOP	Caffeine 15mM (48H)	YOR202W	B2	HIS3	12_02_20	0.5132488923458794	0.9998721463162034
UWOP	Caffeine 15mM (48H)	YOR202W	B2	HIS3	12_02_21	0.12953508924816515	0.9998721463162034
UWOP	Caffeine 15mM (48H)	YOR202W	B2	HIS3	12_02_22	-0.6292379046178445	0.979260897586082
UWOP	Caffeine 15mM (48H)	YOR202W	B2	HIS3	12_02_23	0.8105662377038236	0.9209618975310586
UWOP	Caffeine 15mM (48H)	YOR202W	B2	HIS3	12_02_24	-0.14083976771179668	0.9998721463162034
UWOP	Caffeine 15mM (48H)	YOR202W	B2	HIS3	12_02_25	0.42511022000857496	0.9998721463162034
UWOP	Caffeine 15mM (48H)	YOR202W	B2	HIS3	12_02_26	0.5975428627164023	0.9871937179311544
UWOP	Caffeine 15mM (48H)	YOR202W	B2	HIS3	12_02_27	-0.3949261728661059	0.9998721463162034
UWOP	Caffeine 15mM (48H)	YOR202W	B2	HIS3	12_02_28	-2.3372606444747475	0.05096225512590743
UWOP	Caffeine 15mM (48H)	YOR202W	B2	HIS3	12_02_29	-1.219079712788664	0.6759638175807224
UWOP	Caffeine 15mM (48H)	YOR202W	B2	HIS3	12_02_30	-1.3058543673186398	0.5971481521798729
UWOP	Caffeine 15mM (48H)	YOR202W	B2	HIS3	12_02_31	-0.20613517468050266	0.9998721463162034
UWOP	Caffeine 15mM (48H)	YOR202W	B2	HIS3	12_02_32	0.07640202502798797	0.9998721463162034
UWOP	Caffeine 15mM (48H)	YOR202W	B2	HIS3	12_02_33	0.02217469947880382	0.9998721463162034
UWOP	Caffeine 15mM (48H)	YOR202W	B2	HIS3	12_02_34	-0.4667996946217988	0.9998721463162034
UWOP	Caffeine 15mM (48H)	YOR202W	B2	HIS3	12_02_35	0.5810420112916062	0.9909690070493836
UWOP	Caffeine 15mM (48H)	YOR202W	B2	HIS3	12_02_36	0.7229204758750808	0.9520150403118576
UWOP	Caffeine 15mM (48H)	YOR202W	B2	HIS3	12_02_37	1.7217301329995425	0.2813273831349405
UWOP	Caffeine 15mM (48H)	YOR202W	B2	HIS3	12_02_38	-1.088023770571355	0.7782990787683881
UWOP	Caffeine 15mM (48H)	YOR202W	B2	HIS3	12_02_39	0.2053079812270435	0.9998721463162034
UWOP	Caffeine 15mM (48H)	YOR202W	B2	HIS3	12_02_40	0.5113695590068723	0.9998721463162034
UWOP	Caffeine 15mM (48H)	YOR202W	B2	HIS3	12_02_41	-0.09449901029959966	0.9998721463162034
UWOP	Caffeine 15mM (48H)	YOR202W	B2	HIS3	12_02_42	-0.1665535646420735	0.9998721463162034
UWOP	Caffeine 15mM (48H)	YOR202W	B2	HIS3	12_02_43	-0.2467438309785893	0.9998721463162034
UWOP	Caffeine 15mM (48H)	YOR202W	B2	HIS3	12_02_44	0.1978300807117002	0.9998721463162034
UWOP	Caffeine 15mM (48H)	YOR202W	B2	HIS3	12_02_45	-0.16425391306940196	0.9998721463162034
UWOP	Caffeine 15mM (48H)	YOR202W	B2	HIS3	12_02_46	0.2693693195224959	0.9998721463162034
UWOP	Caffeine 15mM (48H)	YOR202W	B2	HIS3	12_02_47	-2.9082526585972435	0.005767198234945353
UWOP	Caffeine 15mM (48H)	YOR202W	B2	HIS3	12_02_48	-11.074654157103224	4.898272820039421e-41
UWOP	Caffeine 15mM (48H)	YOR202W	B2	HIS3	12_03_01	-2.813651481392233	0.008584820088600292
UWOP	Caffeine 15mM (48H)	YOR202W	B2	HIS3	12_03_02	0.14496587676892034	0.9998721463162034
UWOP	Caffeine 15mM (48H)	YOR202W	B2	HIS3	12_03_47	-1.5588814629800036	0.3979710096321861
UWOP	Caffeine 15mM (48H)	YOR202W	B2	HIS3	12_03_48	-0.4343634945556651	0.9998721463162034
UWOP	Caffeine 15mM (48H)	YOR202W	B2	HIS3	12_04_01	-0.9197064825095552	0.8739315554243171
UWOP	Caffeine 15mM (48H)	YOR202W	B2	HIS3	12_04_02	-4.90714278575733	4.156039640569754e-08
UWOP	Caffeine 15mM (48H)	YOR202W	B2	HIS3	12_04_47	-1.973642354710632	0.15211882370645347
UWOP	Caffeine 15mM (48H)	YOR202W	B2	HIS3	12_04_48	-0.007692988737261166	0.9998721463162034
UWOP	Caffeine 15mM (48H)	YOR202W	B2	HIS3	12_05_01	-2.38978070726246	0.042768676553366254
UWOP	Caffeine 15mM (48H)	YOR202W	B2	HIS3	12_05_02	-0.8812522932343454	0.8935071927965461
UWOP	Caffeine 15mM (48H)	YOR202W	B2	HIS3	12_05_47	-0.9317962329831866	0.8709382432328241
UWOP	Caffeine 15mM (48H)	YOR202W	B2	HIS3	12_05_48	0.8647191785762611	0.8998717757653668
UWOP	Caffeine 15mM (48H)	YOR202W	B2	HIS3	12_06_01	-0.9064893112727042	0.8796543316871914
UWOP	Caffeine 15mM (48H)	YOR202W	B2	HIS3	12_06_02	0.9618494347906557	0.8539208309797032
UWOP	Caffeine 15mM (48H)	YOR202W	B2	HIS3	12_06_47	0.1795914956939927	0.9998721463162034
UWOP	Caffeine 15mM (48H)	YOR202W	B2	HIS3	12_06_48	0.07258420908894644	0.9998721463162034
UWOP	Caffeine 15mM (48H)	YOR202W	B2	HIS3	12_07_01	-0.8899060093628395	0.8887434281063867
UWOP	Caffeine 15mM (48H)	YOR202W	B2	HIS3	12_07_02	0.5251818076576958	0.9998721463162034
UWOP	Caffeine 15mM (48H)	YOR202W	B2	HIS3	12_07_47	0.8548188469615683	0.9033697971022496
UWOP	Caffeine 15mM (48H)	YOR202W	B2	HIS3	12_07_48	-0.5727727653597903	0.99306756986141
UWOP	Caffeine 15mM (48H)	YOR202W	B2	HIS3	12_08_01	-0.4779197556949506	0.9998721463162034
UWOP	Caffeine 15mM (48H)	YOR202W	B2	HIS3	12_08_02	-1.282451872573055	0.6183847657261408
UWOP	Caffeine 15mM (48H)	YOR202W	B2	HIS3	12_08_47	-2.2715673242954937	0.06314387100526417
UWOP	Caffeine 15mM (48H)	YOR202W	B2	HIS3	12_08_48	0.17060170421875193	0.9998721463162034
UWOP	Caffeine 15mM (48H)	YOR202W	B2	HIS3	12_09_01	-0.285831634307532	0.9998721463162034
UWOP	Caffeine 15mM (48H)	YOR202W	B2	HIS3	12_09_02	0.19201821771529545	0.9998721463162034
UWOP	Caffeine 15mM (48H)	YOR202W	B2	HIS3	12_09_47	0.5631843116668781	0.9946580875570056
UWOP	Caffeine 15mM (48H)	YOR202W	B2	HIS3	12_09_48	-0.21538755302666795	0.9998721463162034
UWOP	Caffeine 15mM (48H)	YOR202W	B2	HIS3	12_10_01	-0.7166865022431625	0.9532222348056001
UWOP	Caffeine 15mM (48H)	YOR202W	B2	HIS3	12_10_02	0.06742926137031574	0.9998721463162034
UWOP	Caffeine 15mM (48H)	YOR202W	B2	HIS3	12_10_47	-0.4578726372112841	0.9998721463162034
UWOP	Caffeine 15mM (48H)	YOR202W	B2	HIS3	12_10_48	-0.24057886481786944	0.9998721463162034
UWOP	Caffeine 15mM (48H)	YOR202W	B2	HIS3	12_11_01	-0.06174017790058914	0.9998721463162034
UWOP	Caffeine 15mM (48H)	YOR202W	B2	HIS3	12_11_02	0.4731922958173817	0.9998721463162034
UWOP	Caffeine 15mM (48H)	YOR202W	B2	HIS3	12_11_47	-2.3914996206359533	0.04261699459016539
UWOP	Caffeine 15mM (48H)	YOR202W	B2	HIS3	12_11_48	-0.9615214252522312	0.854021104271854
UWOP	Caffeine 15mM (48H)	YOR202W	B2	HIS3	12_12_01	-4.670103914591858	2.405115816821653e-07
UWOP	Caffeine 15mM (48H)	YOR202W	B2	HIS3	12_12_02	-0.6623713490033619	0.9719612117854032
UWOP	Caffeine 15mM (48H)	YOR202W	B2	HIS3	12_12_47	-0.03737785196469602	0.9998721463162034
UWOP	Caffeine 15mM (48H)	YOR202W	B2	HIS3	12_12_48	-0.13659894493631666	0.9998721463162034
UWOP	Caffeine 15mM (48H)	YOR202W	B2	HIS3	12_13_01	-1.0816688098146074	0.7818765528467723
UWOP	Caffeine 15mM (48H)	YOR202W	B2	HIS3	12_13_02	-0.5677226731493444	0.9942450397735688
UWOP	Caffeine 15mM (48H)	YOR202W	B2	HIS3	12_13_47	-0.09146447396870892	0.9998721463162034
UWOP	Caffeine 15mM (48H)	YOR202W	B2	HIS3	12_13_48	-0.9233907645108228	0.873281511094511
UWOP	Caffeine 15mM (48H)	YOR202W	B2	HIS3	12_14_01	-0.5534157215881099	0.996370249674391
UWOP	Caffeine 15mM (48H)	YOR202W	B2	HIS3	12_14_02	-0.03359857266541474	0.9998721463162034
UWOP	Caffeine 15mM (48H)	YOR202W	B2	HIS3	12_14_47	0.04398554138219666	0.9998721463162034
UWOP	Caffeine 15mM (48H)	YOR202W	B2	HIS3	12_14_48	-0.2119658578963252	0.9998721463162034
UWOP	Caffeine 15mM (48H)	YOR202W	B2	HIS3	12_15_01	-0.5636592981569467	0.9946580875570056
UWOP	Caffeine 15mM (48H)	YOR202W	B2	HIS3	12_15_02	0.1071067649076832	0.9998721463162034
UWOP	Caffeine 15mM (48H)	YOR202W	B2	HIS3	12_15_47	0.18540604729317145	0.9998721463162034
UWOP	Caffeine 15mM (48H)	YOR202W	B2	HIS3	12_15_48	-0.05281670529377308	0.9998721463162034
UWOP	Caffeine 15mM (48H)	YOR202W	B2	HIS3	12_16_01	-0.14283022996546127	0.9998721463162034
UWOP	Caffeine 15mM (48H)	YOR202W	B2	HIS3	12_16_02	-0.9974321963032624	0.8361346825391173
UWOP	Caffeine 15mM (48H)	YOR202W	B2	HIS3	12_16_47	-0.5574047119037611	0.9963102425510352
UWOP	Caffeine 15mM (48H)	YOR202W	B2	HIS3	12_16_48	0.5470231203925271	0.9972918542977892
UWOP	Caffeine 15mM (48H)	YOR202W	B2	HIS3	12_17_01	-0.08110887228428998	0.9998721463162034
UWOP	Caffeine 15mM (48H)	YOR202W	B2	HIS3	12_17_02	0.35965618547620465	0.9998721463162034
UWOP	Caffeine 15mM (48H)	YOR202W	B2	HIS3	12_17_47	0.9578335584472648	0.8564870489723012
UWOP	Caffeine 15mM (48H)	YOR202W	B2	HIS3	12_17_48	0.04497853200671735	0.9998721463162034
UWOP	Caffeine 15mM (48H)	YOR202W	B2	HIS3	12_18_01	-2.0470089472068045	0.12474430502877536
UWOP	Caffeine 15mM (48H)	YOR202W	B2	HIS3	12_18_02	-1.1194141041584131	0.7574088433119884
UWOP	Caffeine 15mM (48H)	YOR202W	B2	HIS3	12_18_47	-0.9677276166554852	0.852420851864772
UWOP	Caffeine 15mM (48H)	YOR202W	B2	HIS3	12_18_48	0.6009412566227041	0.9869861197032528
UWOP	Caffeine 15mM (48H)	YOR202W	B2	HIS3	12_19_01	0.4761596170789232	0.9998721463162034
UWOP	Caffeine 15mM (48H)	YOR202W	B2	HIS3	12_19_02	-0.03806254947113443	0.9998721463162034
UWOP	Caffeine 15mM (48H)	YOR202W	B2	HIS3	12_19_47	-0.5819391084171884	0.9908322327555212
UWOP	Caffeine 15mM (48H)	YOR202W	B2	HIS3	12_19_48	-0.06690050282476777	0.9998721463162034
UWOP	Caffeine 15mM (48H)	YOR202W	B2	HIS3	12_20_01	-0.3809024207970633	0.9998721463162034
UWOP	Caffeine 15mM (48H)	YOR202W	B2	HIS3	12_20_02	-0.08011408925791998	0.9998721463162034
UWOP	Caffeine 15mM (48H)	YOR202W	B2	HIS3	12_20_47	0.6888827647565839	0.9643225984438004
UWOP	Caffeine 15mM (48H)	YOR202W	B2	HIS3	12_20_48	-0.17041977543104647	0.9998721463162034
UWOP	Caffeine 15mM (48H)	YOR202W	B2	HIS3	12_21_01	0.7422793120486105	0.9463559895937932
UWOP	Caffeine 15mM (48H)	YOR202W	B2	HIS3	12_21_02	-1.811879880211778	0.23013964889588984
UWOP	Caffeine 15mM (48H)	YOR202W	B2	HIS3	12_21_47	-0.7924943460581024	0.9267992994645508
UWOP	Caffeine 15mM (48H)	YOR202W	B2	HIS3	12_21_48	0.05175201859527976	0.9998721463162034
UWOP	Caffeine 15mM (48H)	YOR202W	B2	HIS3	12_22_01	-0.008521078391644805	0.9998721463162034
UWOP	Caffeine 15mM (48H)	YOR202W	B2	HIS3	12_22_02	0.523099932909716	0.9998721463162034
UWOP	Caffeine 15mM (48H)	YOR202W	B2	HIS3	12_22_47	0.4600844610933391	0.9998721463162034
UWOP	Caffeine 15mM (48H)	YOR202W	B2	HIS3	12_22_48	-0.6313403919870911	0.979260897586082
UWOP	Caffeine 15mM (48H)	YOR202W	B2	HIS3	12_23_01	-1.297664883269118	0.605640634418083
UWOP	Caffeine 15mM (48H)	YOR202W	B2	HIS3	12_23_02	-0.2454102840026988	0.9998721463162034
UWOP	Caffeine 15mM (48H)	YOR202W	B2	HIS3	12_23_47	-0.19927565280317305	0.9998721463162034
UWOP	Caffeine 15mM (48H)	YOR202W	B2	HIS3	12_23_48	-0.5605826403825971	0.995535346526506
UWOP	Caffeine 15mM (48H)	YOR202W	B2	HIS3	12_24_01	-0.6129996400639727	0.9830172754132298
UWOP	Caffeine 15mM (48H)	YOR202W	B2	HIS3	12_24_02	0.01362583885849467	0.9998721463162034
UWOP	Caffeine 15mM (48H)	YOR202W	B2	HIS3	12_24_47	-0.025471822680619344	0.9998721463162034
UWOP	Caffeine 15mM (48H)	YOR202W	B2	HIS3	12_24_48	-0.009930802446131254	0.9998721463162034
UWOP	Caffeine 15mM (48H)	YOR202W	B2	HIS3	12_25_01	0.6934363616547694	0.9625584928906756
UWOP	Caffeine 15mM (48H)	YOR202W	B2	HIS3	12_25_02	-2.0478155280389965	0.12444905804625518
UWOP	Caffeine 15mM (48H)	YOR202W	B2	HIS3	12_25_47	0.2879206786629089	0.9998721463162034
UWOP	Caffeine 15mM (48H)	YOR202W	B2	HIS3	12_25_48	-0.0393978888488743	0.9998721463162034
UWOP	Caffeine 15mM (48H)	YOR202W	B2	HIS3	12_26_01	0.13400354705850814	0.9998721463162034
UWOP	Caffeine 15mM (48H)	YOR202W	B2	HIS3	12_26_02	0.20395113302711185	0.9998721463162034
UWOP	Caffeine 15mM (48H)	YOR202W	B2	HIS3	12_26_47	-0.8675027786482481	0.8994404841767449
UWOP	Caffeine 15mM (48H)	YOR202W	B2	HIS3	12_26_48	0.1771376975622801	0.9998721463162034
UWOP	Caffeine 15mM (48H)	YOR202W	B2	HIS3	12_27_01	-0.6662411445960335	0.970664636461076
UWOP	Caffeine 15mM (48H)	YOR202W	B2	HIS3	12_27_02	-1.0079285015328523	0.8294655313157395
UWOP	Caffeine 15mM (48H)	YOR202W	B2	HIS3	12_27_47	0.6837340904444259	0.966412069931524
UWOP	Caffeine 15mM (48H)	YOR202W	B2	HIS3	12_27_48	0.06596486905942515	0.9998721463162034
UWOP	Caffeine 15mM (48H)	YOR202W	B2	HIS3	12_28_01	0.3503706476958269	0.9998721463162034
UWOP	Caffeine 15mM (48H)	YOR202W	B2	HIS3	12_28_02	-0.2797948248790382	0.9998721463162034
UWOP	Caffeine 15mM (48H)	YOR202W	B2	HIS3	12_28_47	0.3858808169335364	0.9998721463162034
UWOP	Caffeine 15mM (48H)	YOR202W	B2	HIS3	12_29_01	0.0381781593904152	0.9998721463162034
UWOP	Caffeine 15mM (48H)	YOR202W	B2	HIS3	12_29_02	0.12033558675655455	0.9998721463162034
UWOP	Caffeine 15mM (48H)	YOR202W	B2	HIS3	12_29_47	-0.06431137835343184	0.9998721463162034
UWOP	Caffeine 15mM (48H)	YOR202W	B2	HIS3	12_29_48	0.43313301068611015	0.9998721463162034
UWOP	Caffeine 15mM (48H)	YOR202W	B2	HIS3	12_30_01	-0.6379373269934961	0.9790315276143068
UWOP	Caffeine 15mM (48H)	YOR202W	B2	HIS3	12_30_02	0.5710565405890708	0.9936564724350864
UWOP	Caffeine 15mM (48H)	YOR202W	B2	HIS3	12_30_47	0.18989601392570613	0.9998721463162034
UWOP	Caffeine 15mM (48H)	YOR202W	B2	HIS3	12_30_48	-1.0453233813151173	0.8045161312530453
UWOP	Caffeine 15mM (48H)	YOR202W	B2	HIS3	12_31_01	0.6487706037707575	0.9755186485423748
UWOP	Caffeine 15mM (48H)	YOR202W	B2	HIS3	12_31_02	0.9955331465439128	0.8371262193932086
UWOP	Caffeine 15mM (48H)	YOR202W	B2	HIS3	12_31_03	-5.613059641488882	1.4485260850449312e-10
UWOP	Caffeine 15mM (48H)	YOR202W	B2	HIS3	12_31_04	0.6130005362648974	0.9830172754132298
UWOP	Caffeine 15mM (48H)	YOR202W	B2	HIS3	12_31_05	0.25711556427965204	0.9998721463162034
UWOP	Caffeine 15mM (48H)	YOR202W	B2	HIS3	12_31_06	0.9967125469607624	0.8361346825391173
UWOP	Caffeine 15mM (48H)	YOR202W	B2	HIS3	12_31_07	0.8657085843970832	0.8998717757653668
UWOP	Caffeine 15mM (48H)	YOR202W	B2	HIS3	12_31_08	0.6113936480069863	0.983993489736674
UWOP	Caffeine 15mM (48H)	YOR202W	B2	HIS3	12_31_09	-0.4552387026937154	0.9998721463162034
UWOP	Caffeine 15mM (48H)	YOR202W	B2	HIS3	12_31_10	1.003215380870078	0.8327211725519355
UWOP	Caffeine 15mM (48H)	YOR202W	B2	HIS3	12_31_11	0.17131597635570409	0.9998721463162034
UWOP	Caffeine 15mM (48H)	YOR202W	B2	HIS3	12_31_13	0.6494275190485316	0.9755186485423748
UWOP	Caffeine 15mM (48H)	YOR202W	B2	HIS3	12_31_14	0.05268137895414971	0.9998721463162034
UWOP	Caffeine 15mM (48H)	YOR202W	B2	HIS3	12_31_15	0.4790507612618687	0.9998721463162034
UWOP	Caffeine 15mM (48H)	YOR202W	B2	HIS3	12_31_17	0.478919019725944	0.9998721463162034
UWOP	Caffeine 15mM (48H)	YOR202W	B2	HIS3	12_31_18	-0.3524704464622998	0.9998721463162034
UWOP	Caffeine 15mM (48H)	YOR202W	B2	HIS3	12_31_19	0.20327002032437205	0.9998721463162034
UWOP	Caffeine 15mM (48H)	YOR202W	B2	HIS3	12_31_21	0.1019957310343607	0.9998721463162034
UWOP	Caffeine 15mM (48H)	YOR202W	B2	HIS3	12_31_23	-1.0316321197891225	0.811437019566247
UWOP	Caffeine 15mM (48H)	YOR202W	B2	HIS3	12_31_25	0.12936033006785694	0.9998721463162034
UWOP	Caffeine 15mM (48H)	YOR202W	B2	HIS3	12_31_26	0.4146031603678889	0.9998721463162034
UWOP	Caffeine 15mM (48H)	YOR202W	B2	HIS3	12_31_27	-0.5701827446875296	0.9936564724350864
UWOP	Caffeine 15mM (48H)	YOR202W	B2	HIS3	12_31_29	0.4595216469126542	0.9998721463162034
UWOP	Caffeine 15mM (48H)	YOR202W	B2	HIS3	12_31_30	-1.5729795997257934	0.3874563717884392
UWOP	Caffeine 15mM (48H)	YOR202W	B2	HIS3	12_31_31	-0.4348089064152201	0.9998721463162034
UWOP	Caffeine 15mM (48H)	YOR202W	B2	HIS3	12_31_32	0.8077682984170425	0.9221801803077524
UWOP	Caffeine 15mM (48H)	YOR202W	B2	HIS3	12_31_33	-1.39016895031043	0.5313787840361989
UWOP	Caffeine 15mM (48H)	YOR202W	B2	HIS3	12_31_34	-1.2957801727245628	0.6077369345641358
UWOP	Caffeine 15mM (48H)	YOR202W	B2	HIS3	12_31_35	-0.16588410255135427	0.9998721463162034
UWOP	Caffeine 15mM (48H)	YOR202W	B2	HIS3	12_31_36	-0.6315357637886665	0.979260897586082
UWOP	Caffeine 15mM (48H)	YOR202W	B2	HIS3	12_31_37	-0.055022255769355516	0.9998721463162034
UWOP	Caffeine 15mM (48H)	YOR202W	B2	HIS3	12_31_38	0.6784214113630553	0.966869403032642
UWOP	Caffeine 15mM (48H)	YOR202W	B2	HIS3	12_31_39	0.056532354327403535	0.9998721463162034
UWOP	Caffeine 15mM (48H)	YOR202W	B2	HIS3	12_31_40	-1.285890595520966	0.6155298040470433
UWOP	Caffeine 15mM (48H)	YOR202W	B2	HIS3	12_31_41	-0.9505976321815792	0.8594953618229989
UWOP	Caffeine 15mM (48H)	YOR202W	B2	HIS3	12_31_42	-0.42660418694997937	0.9998721463162034
UWOP	Caffeine 15mM (48H)	YOR202W	B2	HIS3	12_31_43	0.3023190427184585	0.9998721463162034
UWOP	Caffeine 15mM (48H)	YOR202W	B2	HIS3	12_31_44	0.336897162994524	0.9998721463162034
UWOP	Caffeine 15mM (48H)	YOR202W	B2	HIS3	12_31_45	0.9361750707010636	0.8696160740354371
UWOP	Caffeine 15mM (48H)	YOR202W	B2	HIS3	12_31_46	-0.4727110359208406	0.9998721463162034
UWOP	Caffeine 15mM (48H)	YOR202W	B2	HIS3	12_31_47	0.4487753016250845	0.9998721463162034
UWOP	Caffeine 15mM (48H)	YOR202W	B2	HIS3	12_31_48	-0.6999123095363455	0.9606751998991993
UWOP	Caffeine 15mM (48H)	YOR202W	B2	HIS3	12_32_01	-0.3639454031016162	0.9998721463162034
UWOP	Caffeine 15mM (48H)	YOR202W	B2	HIS3	12_32_02	0.35676324889140976	0.9998721463162034
UWOP	Caffeine 15mM (48H)	YOR202W	B2	HIS3	12_32_03	0.3793107679548712	0.9998721463162034
UWOP	Caffeine 15mM (48H)	YOR202W	B2	HIS3	12_32_04	0.650062925504114	0.9755186485423748
UWOP	Caffeine 15mM (48H)	YOR202W	B2	HIS3	12_32_05	0.2122616042014621	0.9998721463162034
UWOP	Caffeine 15mM (48H)	YOR202W	B2	HIS3	12_32_06	0.7694306152620382	0.9386275336316976
UWOP	Caffeine 15mM (48H)	YOR202W	B2	HIS3	12_32_07	-4.047934346666787	1.4270988094995194e-05
UWOP	Caffeine 15mM (48H)	YOR202W	B2	HIS3	12_32_08	-1.2041911268273269	0.6902911341300652
UWOP	Caffeine 15mM (48H)	YOR202W	B2	HIS3	12_32_09	-0.17388000720114966	0.9998721463162034
UWOP	Caffeine 15mM (48H)	YOR202W	B2	HIS3	12_32_10	0.0046817536304114395	0.9998721463162034
UWOP	Caffeine 15mM (48H)	YOR202W	B2	HIS3	12_32_11	0.4721258167170391	0.9998721463162034
UWOP	Caffeine 15mM (48H)	YOR202W	B2	HIS3	12_32_12	-0.33008065876157805	0.9998721463162034
UWOP	Caffeine 15mM (48H)	YOR202W	B2	HIS3	12_32_13	0.3680141552995617	0.9998721463162034
UWOP	Caffeine 15mM (48H)	YOR202W	B2	HIS3	12_32_14	0.5859836631901685	0.9903021140478396
UWOP	Caffeine 15mM (48H)	YOR202W	B2	HIS3	12_32_15	-1.1047773506569043	0.7661647841100679
UWOP	Caffeine 15mM (48H)	YOR202W	B2	HIS3	12_32_16	-0.3443607242950728	0.9998721463162034
UWOP	Caffeine 15mM (48H)	YOR202W	B2	HIS3	12_32_17	0.4799182837569373	0.9998721463162034
UWOP	Caffeine 15mM (48H)	YOR202W	B2	HIS3	12_32_18	-1.088220038573855	0.7782990787683881
UWOP	Caffeine 15mM (48H)	YOR202W	B2	HIS3	12_32_19	-0.19845921376080994	0.9998721463162034
UWOP	Caffeine 15mM (48H)	YOR202W	B2	HIS3	12_32_20	-0.6846607622005219	0.966412069931524
UWOP	Caffeine 15mM (48H)	YOR202W	B2	HIS3	12_32_21	0.8836119902689687	0.891255650338297
UWOP	Caffeine 15mM (48H)	YOR202W	B2	HIS3	12_32_22	-0.7883951230287185	0.9286742837456796
UWOP	Caffeine 15mM (48H)	YOR202W	B2	HIS3	12_32_23	1.0048984462065853	0.8319102155185536
UWOP	Caffeine 15mM (48H)	YOR202W	B2	HIS3	12_32_24	0.06630363300894575	0.9998721463162034
UWOP	Caffeine 15mM (48H)	YOR202W	B2	HIS3	12_32_25	0.18929555930618552	0.9998721463162034
UWOP	Caffeine 15mM (48H)	YOR202W	B2	HIS3	12_32_26	0.2464382264632809	0.9998721463162034
UWOP	Caffeine 15mM (48H)	YOR202W	B2	HIS3	12_32_27	-0.06266864205853444	0.9998721463162034
UWOP	Caffeine 15mM (48H)	YOR202W	B2	HIS3	12_32_28	-1.7428168445558117	0.26910607299514644
UWOP	Caffeine 15mM (48H)	YOR202W	B2	HIS3	12_32_29	-0.6421593295495583	0.9780245516845056
UWOP	Caffeine 15mM (48H)	YOR202W	B2	HIS3	12_32_30	-1.051357502140837	0.8018631676961665
UWOP	Caffeine 15mM (48H)	YOR202W	B2	HIS3	12_32_31	0.01947892709743364	0.9998721463162034
UWOP	Caffeine 15mM (48H)	YOR202W	B2	HIS3	12_32_32	-0.10153060275446348	0.9998721463162034
UWOP	Caffeine 15mM (48H)	YOR202W	B2	HIS3	12_32_33	0.3706373354060346	0.9998721463162034
UWOP	Caffeine 15mM (48H)	YOR202W	B2	HIS3	12_32_34	0.32273091497846074	0.9998721463162034
UWOP	Caffeine 15mM (48H)	YOR202W	B2	HIS3	12_32_35	-0.017863973031200662	0.9998721463162034
UWOP	Caffeine 15mM (48H)	YOR202W	B2	HIS3	12_32_36	-1.055925438253817	0.8003293240474063
UWOP	Caffeine 15mM (48H)	YOR202W	B2	HIS3	12_32_37	-1.358344855475837	0.5561339649328578
UWOP	Caffeine 15mM (48H)	YOR202W	B2	HIS3	12_32_38	-0.5385334090332453	0.9995031850866088
UWOP	Caffeine 15mM (48H)	YOR202W	B2	HIS3	12_32_39	-2.7080646732527685	0.013119884639036437
UWOP	Caffeine 15mM (48H)	YOR202W	B2	HIS3	12_32_40	-0.8887418443617092	0.8892841004064963
UWOP	Caffeine 15mM (48H)	YOR202W	B2	HIS3	12_32_41	-0.4003195100306956	0.9998721463162034
UWOP	Caffeine 15mM (48H)	YOR202W	B2	HIS3	12_32_42	-0.4792873583059784	0.9998721463162034
UWOP	Caffeine 15mM (48H)	YOR202W	B2	HIS3	12_32_43	0.001653490705993273	0.9998755785146508
UWOP	Caffeine 15mM (48H)	YOR202W	B2	HIS3	12_32_44	-0.6616239174321975	0.9719612117854032
UWOP	Caffeine 15mM (48H)	YOR202W	B2	HIS3	12_32_45	-1.232891961439487	0.6630197786834631
UWOP	Caffeine 15mM (48H)	YOR202W	B2	HIS3	12_32_46	0.21326624543800327	0.9998721463162034
UWOP	Caffeine 15mM (48H)	YOR202W	B2	HIS3	12_32_47	-0.9930479813798372	0.8389630628449954
UWOP	Caffeine 15mM (48H)	YOR202W	B2	HIS3	12_32_48	-0.22107574029547009	0.9998721463162034
UWOP	Caffeine 15mM (48H)	YOR202W	B2	HIS3	13_01_01	0.7299215974985064	0.9485779333284584
UWOP	Caffeine 15mM (48H)	YOR202W	B2	HIS3	13_01_02	-0.29919578249602663	0.9998721463162034
UWOP	Caffeine 15mM (48H)	YOR202W	B2	HIS3	13_01_03	-1.9061091340330558	0.1819131369238516
UWOP	Caffeine 15mM (48H)	YOR202W	B2	HIS3	13_01_05	-1.3571063057979602	0.5574882480777538
UWOP	Caffeine 15mM (48H)	YOR202W	B2	HIS3	13_01_06	-0.054579532512574636	0.9998721463162034
UWOP	Caffeine 15mM (48H)	YOR202W	B2	HIS3	13_01_07	-2.178997834586682	0.08452615993476031
UWOP	Caffeine 15mM (48H)	YOR202W	B2	HIS3	13_01_08	-0.014656469921850988	0.9998721463162034
UWOP	Caffeine 15mM (48H)	YOR202W	B2	HIS3	13_01_09	0.1007034093010044	0.9998721463162034
UWOP	Caffeine 15mM (48H)	YOR202W	B2	HIS3	13_01_10	-1.358732910476214	0.555876436754195
UWOP	Caffeine 15mM (48H)	YOR202W	B2	HIS3	13_01_11	0.09537459860299012	0.9998721463162034
UWOP	Caffeine 15mM (48H)	YOR202W	B2	HIS3	13_01_12	0.5342540496180049	0.9998721463162034
UWOP	Caffeine 15mM (48H)	YOR202W	B2	HIS3	13_01_13	-2.283295009595564	0.060915857767732014
UWOP	Caffeine 15mM (48H)	YOR202W	B2	HIS3	13_01_14	-1.1628583401821166	0.7260707144681947
UWOP	Caffeine 15mM (48H)	YOR202W	B2	HIS3	13_01_15	0.15700723239262027	0.9998721463162034
UWOP	Caffeine 15mM (48H)	YOR202W	B2	HIS3	13_01_16	-0.6921180500945981	0.9632309332408452
UWOP	Caffeine 15mM (48H)	YOR202W	B2	HIS3	13_01_17	0.7644136824858047	0.9400150843433092
UWOP	Caffeine 15mM (48H)	YOR202W	B2	HIS3	13_01_18	-0.6971080968430918	0.9618820437381356
UWOP	Caffeine 15mM (48H)	YOR202W	B2	HIS3	13_01_19	-0.08977244662295529	0.9998721463162034
UWOP	Caffeine 15mM (48H)	YOR202W	B2	HIS3	13_01_20	-3.215559059461422	0.0013864984730791946
UWOP	Caffeine 15mM (48H)	YOR202W	B2	HIS3	13_01_21	-0.1914123858902269	0.9998721463162034
UWOP	Caffeine 15mM (48H)	YOR202W	B2	HIS3	13_01_22	-2.2725782389385083	0.0629740614216905
UWOP	Caffeine 15mM (48H)	YOR202W	B2	HIS3	13_01_23	-0.5767698214837632	0.9916613118405851
UWOP	Caffeine 15mM (48H)	YOR202W	B2	HIS3	13_01_24	0.19420763657423407	0.9998721463162034
UWOP	Caffeine 15mM (48H)	YOR202W	B2	HIS3	13_01_25	0.5472265580024243	0.9972918542977892
UWOP	Caffeine 15mM (48H)	YOR202W	B2	HIS3	13_01_26	-3.8181959282335782	5.739815186215289e-05
UWOP	Caffeine 15mM (48H)	YOR202W	B2	HIS3	13_01_27	0.2271394357517035	0.9998721463162034
UWOP	Caffeine 15mM (48H)	YOR202W	B2	HIS3	13_01_28	0.5262375323469424	0.9998721463162034
UWOP	Caffeine 15mM (48H)	YOR202W	B2	HIS3	13_01_29	0.7187916782151833	0.9524417784154848
UWOP	Caffeine 15mM (48H)	YOR202W	B2	HIS3	13_01_30	0.4019147476765861	0.9998721463162034
UWOP	Caffeine 15mM (48H)	YOR202W	B2	HIS3	13_01_31	-0.5279107394732785	0.9998721463162034
UWOP	Caffeine 15mM (48H)	YOR202W	B2	HIS3	13_01_32	-1.015267490904874	0.8240102007374476
UWOP	Caffeine 15mM (48H)	YOR202W	B2	HIS3	13_01_33	-0.9271270261657204	0.8731504408237843
UWOP	Caffeine 15mM (48H)	YOR202W	B2	HIS3	13_01_34	-0.3666241476654177	0.9998721463162034
UWOP	Caffeine 15mM (48H)	YOR202W	B2	HIS3	13_01_35	0.5216543608182432	0.9998721463162034
UWOP	Caffeine 15mM (48H)	YOR202W	B2	HIS3	13_01_36	0.14310177884563247	0.9998721463162034
UWOP	Caffeine 15mM (48H)	YOR202W	B2	HIS3	13_01_37	-0.8651260537960559	0.8998717757653668
UWOP	Caffeine 15mM (48H)	YOR202W	B2	HIS3	13_01_38	0.007732421577946044	0.9998721463162034
UWOP	Caffeine 15mM (48H)	YOR202W	B2	HIS3	13_01_39	-0.3933596136498044	0.9998721463162034
UWOP	Caffeine 15mM (48H)	YOR202W	B2	HIS3	13_01_40	-0.10217497121929227	0.9998721463162034
UWOP	Caffeine 15mM (48H)	YOR202W	B2	HIS3	13_01_41	-0.7960128308883084	0.9249862200059352
UWOP	Caffeine 15mM (48H)	YOR202W	B2	HIS3	13_01_42	-0.7124152086362442	0.9554391825699888
UWOP	Caffeine 15mM (48H)	YOR202W	B2	HIS3	13_01_43	0.7585498398357698	0.9419164497768788
UWOP	Caffeine 15mM (48H)	YOR202W	B2	HIS3	13_01_44	-0.8998412928135942	0.8829102737812579
UWOP	Caffeine 15mM (48H)	YOR202W	B2	HIS3	13_01_45	-4.070321445764736	1.2472877648045427e-05
UWOP	Caffeine 15mM (48H)	YOR202W	B2	HIS3	13_01_46	0.4996741369400902	0.9998721463162034
UWOP	Caffeine 15mM (48H)	YOR202W	B2	HIS3	13_01_47	-2.533336859976893	0.02585828384808093
UWOP	Caffeine 15mM (48H)	YOR202W	B2	HIS3	13_01_48	-1.0266868830868616	0.814131788450021
UWOP	Caffeine 15mM (48H)	YOR202W	B2	HIS3	13_02_01	-0.12654894776720602	0.9998721463162034
UWOP	Caffeine 15mM (48H)	YOR202W	B2	HIS3	13_02_03	-1.1593255161371159	0.7290884647752485
UWOP	Caffeine 15mM (48H)	YOR202W	B2	HIS3	13_02_04	-0.4130518365673066	0.9998721463162034
UWOP	Caffeine 15mM (48H)	YOR202W	B2	HIS3	13_02_05	-1.04882394212683	0.8027832373280528
UWOP	Caffeine 15mM (48H)	YOR202W	B2	HIS3	13_02_06	-0.040550403237984034	0.9998721463162034
UWOP	Caffeine 15mM (48H)	YOR202W	B2	HIS3	13_02_07	0.06289089988784949	0.9998721463162034
UWOP	Caffeine 15mM (48H)	YOR202W	B2	HIS3	13_02_08	-1.1028756122947814	0.7675593678116741
UWOP	Caffeine 15mM (48H)	YOR202W	B2	HIS3	13_02_09	-0.01948340810205701	0.9998721463162034
UWOP	Caffeine 15mM (48H)	YOR202W	B2	HIS3	13_02_10	0.5376864991594437	0.9995031850866088
UWOP	Caffeine 15mM (48H)	YOR202W	B2	HIS3	13_02_11	-0.25367236032711743	0.9998721463162034
UWOP	Caffeine 15mM (48H)	YOR202W	B2	HIS3	13_02_12	-1.05801179400642	0.7990249504899589
UWOP	Caffeine 15mM (48H)	YOR202W	B2	HIS3	13_02_13	-0.13642956296155642	0.9998721463162034
UWOP	Caffeine 15mM (48H)	YOR202W	B2	HIS3	13_02_14	0.06619519269706217	0.9998721463162034
UWOP	Caffeine 15mM (48H)	YOR202W	B2	HIS3	13_02_15	0.7576366110935436	0.9421171491062704
UWOP	Caffeine 15mM (48H)	YOR202W	B2	HIS3	13_02_16	-0.11194087269528658	0.9998721463162034
UWOP	Caffeine 15mM (48H)	YOR202W	B2	HIS3	13_02_17	-1.0569049858644681	0.7997689910527704
UWOP	Caffeine 15mM (48H)	YOR202W	B2	HIS3	13_02_18	0.7178309508239501	0.9527984711534048
UWOP	Caffeine 15mM (48H)	YOR202W	B2	HIS3	13_02_19	-1.6304189093889498	0.3466190476502393
UWOP	Caffeine 15mM (48H)	YOR202W	B2	HIS3	13_02_20	-0.3602951767354856	0.9998721463162034
UWOP	Caffeine 15mM (48H)	YOR202W	B2	HIS3	13_02_21	-1.4659355688828355	0.4695605303637537
UWOP	Caffeine 15mM (48H)	YOR202W	B2	HIS3	13_02_22	-1.9999180696206689	0.14196478743074178
UWOP	Caffeine 15mM (48H)	YOR202W	B2	HIS3	13_02_23	-0.3900248500091533	0.9998721463162034
UWOP	Caffeine 15mM (48H)	YOR202W	B2	HIS3	13_02_24	-0.2203202429159836	0.9998721463162034
UWOP	Caffeine 15mM (48H)	YOR202W	B2	HIS3	13_02_25	0.3754158787363091	0.9998721463162034
UWOP	Caffeine 15mM (48H)	YOR202W	B2	HIS3	13_02_26	-2.49851855785302	0.02936681537073468
UWOP	Caffeine 15mM (48H)	YOR202W	B2	HIS3	13_02_27	-2.8640108037505945	0.0069819245539702035
UWOP	Caffeine 15mM (48H)	YOR202W	B2	HIS3	13_02_28	0.4037170077360726	0.9998721463162034
UWOP	Caffeine 15mM (48H)	YOR202W	B2	HIS3	13_02_29	0.3377109134341131	0.9998721463162034
UWOP	Caffeine 15mM (48H)	YOR202W	B2	HIS3	13_02_30	-0.00334103704712372	0.9998721463162034
UWOP	Caffeine 15mM (48H)	YOR202W	B2	HIS3	13_02_31	-0.1653051567540254	0.9998721463162034
UWOP	Caffeine 15mM (48H)	YOR202W	B2	HIS3	13_02_32	0.4427483504067619	0.9998721463162034
UWOP	Caffeine 15mM (48H)	YOR202W	B2	HIS3	13_02_33	0.29770540035832105	0.9998721463162034
UWOP	Caffeine 15mM (48H)	YOR202W	B2	HIS3	13_02_34	0.3556053572967521	0.9998721463162034
UWOP	Caffeine 15mM (48H)	YOR202W	B2	HIS3	13_02_35	0.2576201254002343	0.9998721463162034
UWOP	Caffeine 15mM (48H)	YOR202W	B2	HIS3	13_02_36	-0.7276434547480268	0.9488549946014844
UWOP	Caffeine 15mM (48H)	YOR202W	B2	HIS3	13_02_37	0.6302273104386664	0.979260897586082
UWOP	Caffeine 15mM (48H)	YOR202W	B2	HIS3	13_02_38	1.0393555793578215	0.8066040477038987
UWOP	Caffeine 15mM (48H)	YOR202W	B2	HIS3	13_02_39	-0.6064403454964035	0.9859087993888156
UWOP	Caffeine 15mM (48H)	YOR202W	B2	HIS3	13_02_40	0.022474030587639467	0.9998721463162034
UWOP	Caffeine 15mM (48H)	YOR202W	B2	HIS3	13_02_41	-0.15417254886792828	0.9998721463162034
UWOP	Caffeine 15mM (48H)	YOR202W	B2	HIS3	13_02_42	-1.110642089507864	0.7626277920234433
UWOP	Caffeine 15mM (48H)	YOR202W	B2	HIS3	13_02_43	1.1630411651707466	0.7260092748704154
UWOP	Caffeine 15mM (48H)	YOR202W	B2	HIS3	13_02_44	0.6121697580077397	0.9836175925865484
UWOP	Caffeine 15mM (48H)	YOR202W	B2	HIS3	13_02_45	0.5476845166749242	0.9972918542977892
UWOP	Caffeine 15mM (48H)	YOR202W	B2	HIS3	13_02_46	0.29000882681736123	0.9998721463162034
UWOP	Caffeine 15mM (48H)	YOR202W	B2	HIS3	13_02_47	0.7461876442810423	0.9446571046372408
UWOP	Caffeine 15mM (48H)	YOR202W	B2	HIS3	13_02_48	-1.1932574755465035	0.6995328690529082
UWOP	Caffeine 15mM (48H)	YOR202W	B2	HIS3	13_03_01	-0.23702363574975266	0.9998721463162034
UWOP	Caffeine 15mM (48H)	YOR202W	B2	HIS3	13_03_02	-0.14345398580902302	0.9998721463162034
UWOP	Caffeine 15mM (48H)	YOR202W	B2	HIS3	13_03_47	-0.6506427675023675	0.9755186485423748
UWOP	Caffeine 15mM (48H)	YOR202W	B2	HIS3	13_03_48	-1.8915844056471296	0.1884821054207057
UWOP	Caffeine 15mM (48H)	YOR202W	B2	HIS3	13_04_01	-0.05161848465750584	0.9998721463162034
UWOP	Caffeine 15mM (48H)	YOR202W	B2	HIS3	13_04_02	-0.8230494203833798	0.9171033954601084
UWOP	Caffeine 15mM (48H)	YOR202W	B2	HIS3	13_04_47	-1.4769391238357823	0.4608924077431762
UWOP	Caffeine 15mM (48H)	YOR202W	B2	HIS3	13_04_48	-1.0290187978928207	0.8132594803512548
UWOP	Caffeine 15mM (48H)	YOR202W	B2	HIS3	13_05_01	0.4979372995481037	0.9998721463162034
UWOP	Caffeine 15mM (48H)	YOR202W	B2	HIS3	13_05_02	0.11639588749175958	0.9998721463162034
UWOP	Caffeine 15mM (48H)	YOR202W	B2	HIS3	13_05_39	0.367913780796	0.9998721463162034
UWOP	Caffeine 15mM (48H)	YOR202W	B2	HIS3	13_05_47	-0.3266338700053448	0.9998721463162034
UWOP	Caffeine 15mM (48H)	YOR202W	B2	HIS3	13_05_48	0.021792021683975	0.9998721463162034
UWOP	Caffeine 15mM (48H)	YOR202W	B2	HIS3	13_06_01	-0.11097207949573162	0.9998721463162034
UWOP	Caffeine 15mM (48H)	YOR202W	B2	HIS3	13_06_02	-0.2860458263285253	0.9998721463162034
UWOP	Caffeine 15mM (48H)	YOR202W	B2	HIS3	13_06_47	-0.2361838954833484	0.9998721463162034
UWOP	Caffeine 15mM (48H)	YOR202W	B2	HIS3	13_06_48	0.3557093166040124	0.9998721463162034
UWOP	Caffeine 15mM (48H)	YOR202W	B2	HIS3	13_07_01	-1.4613586707606092	0.47393459615095296
UWOP	Caffeine 15mM (48H)	YOR202W	B2	HIS3	13_07_02	-0.1318410142273093	0.9998721463162034
UWOP	Caffeine 15mM (48H)	YOR202W	B2	HIS3	13_07_47	-0.6392036589000374	0.9789696200964828
UWOP	Caffeine 15mM (48H)	YOR202W	B2	HIS3	13_07_48	0.09265731739942816	0.9998721463162034
UWOP	Caffeine 15mM (48H)	YOR202W	B2	HIS3	13_08_01	-3.090955763901648	0.002498364519773794
UWOP	Caffeine 15mM (48H)	YOR202W	B2	HIS3	13_08_02	-4.5873917388533565	4.2810705145373494e-07
UWOP	Caffeine 15mM (48H)	YOR202W	B2	HIS3	13_08_47	-0.6453453238367162	0.9770254041056056
UWOP	Caffeine 15mM (48H)	YOR202W	B2	HIS3	13_08_48	-0.275976112739072	0.9998721463162034
UWOP	Caffeine 15mM (48H)	YOR202W	B2	HIS3	13_09_01	-1.1214350372435158	0.7564002131161984
UWOP	Caffeine 15mM (48H)	YOR202W	B2	HIS3	13_09_02	1.0576425592254608	0.7992215782221602
UWOP	Caffeine 15mM (48H)	YOR202W	B2	HIS3	13_09_47	-2.429368590707361	0.03727340939277985
UWOP	Caffeine 15mM (48H)	YOR202W	B2	HIS3	13_09_48	0.6058721541101706	0.9860000961872356
UWOP	Caffeine 15mM (48H)	YOR202W	B2	HIS3	13_10_01	0.0671523352845965	0.9998721463162034
UWOP	Caffeine 15mM (48H)	YOR202W	B2	HIS3	13_10_02	-0.16385958466255265	0.9998721463162034
UWOP	Caffeine 15mM (48H)	YOR202W	B2	HIS3	13_10_47	-1.20848841026106	0.6860049298129681
UWOP	Caffeine 15mM (48H)	YOR202W	B2	HIS3	13_10_48	-0.2609772940640019	0.9998721463162034
UWOP	Caffeine 15mM (48H)	YOR202W	B2	HIS3	13_11_01	0.0957698232107641	0.9998721463162034
UWOP	Caffeine 15mM (48H)	YOR202W	B2	HIS3	13_11_02	-1.0456307782322751	0.8042240192169801
UWOP	Caffeine 15mM (48H)	YOR202W	B2	HIS3	13_11_47	0.4647187160747438	0.9998721463162034
UWOP	Caffeine 15mM (48H)	YOR202W	B2	HIS3	13_11_48	-0.06122038136428769	0.9998721463162034
UWOP	Caffeine 15mM (48H)	YOR202W	B2	HIS3	13_12_01	-0.7171722431443269	0.9530534577619856
UWOP	Caffeine 15mM (48H)	YOR202W	B2	HIS3	13_12_02	-1.1111833948663574	0.7618318821486015
UWOP	Caffeine 15mM (48H)	YOR202W	B2	HIS3	13_12_47	0.3581810387542182	0.9998721463162034
UWOP	Caffeine 15mM (48H)	YOR202W	B2	HIS3	13_12_48	1.0876572243931697	0.7782990787683881
UWOP	Caffeine 15mM (48H)	YOR202W	B2	HIS3	13_13_01	0.21006591193605087	0.9998721463162034
UWOP	Caffeine 15mM (48H)	YOR202W	B2	HIS3	13_13_02	-0.5463070558537255	0.9976183216724566
UWOP	Caffeine 15mM (48H)	YOR202W	B2	HIS3	13_13_47	-0.9068289714231496	0.8796543316871914
UWOP	Caffeine 15mM (48H)	YOR202W	B2	HIS3	13_13_48	0.2432307233539313	0.9998721463162034
UWOP	Caffeine 15mM (48H)	YOR202W	B2	HIS3	13_14_01	-0.03187069728267484	0.9998721463162034
UWOP	Caffeine 15mM (48H)	YOR202W	B2	HIS3	13_14_02	0.10304428611621017	0.9998721463162034
UWOP	Caffeine 15mM (48H)	YOR202W	B2	HIS3	13_14_47	-0.6065317579907187	0.9859087993888156
UWOP	Caffeine 15mM (48H)	YOR202W	B2	HIS3	13_14_48	-0.3262180327763037	0.9998721463162034
UWOP	Caffeine 15mM (48H)	YOR202W	B2	HIS3	13_15_01	0.4531371115253932	0.9998721463162034
UWOP	Caffeine 15mM (48H)	YOR202W	B2	HIS3	13_15_02	-0.30143986961136937	0.9998721463162034
UWOP	Caffeine 15mM (48H)	YOR202W	B2	HIS3	13_15_47	-0.4906234038019727	0.9998721463162034
UWOP	Caffeine 15mM (48H)	YOR202W	B2	HIS3	13_15_48	-0.1507060436913525	0.9998721463162034
UWOP	Caffeine 15mM (48H)	YOR202W	B2	HIS3	13_16_01	-0.09040606067668826	0.9998721463162034
UWOP	Caffeine 15mM (48H)	YOR202W	B2	HIS3	13_16_02	-0.003689659206815515	0.9998721463162034
UWOP	Caffeine 15mM (48H)	YOR202W	B2	HIS3	13_16_47	-0.0719559722407615	0.9998721463162034
UWOP	Caffeine 15mM (48H)	YOR202W	B2	HIS3	13_16_48	-0.8691231099200288	0.8984781237996607
UWOP	Caffeine 15mM (48H)	YOR202W	B2	HIS3	13_17_01	-0.5689450912105775	0.9936564724350864
UWOP	Caffeine 15mM (48H)	YOR202W	B2	HIS3	13_17_02	0.18816993094481554	0.9998721463162034
UWOP	Caffeine 15mM (48H)	YOR202W	B2	HIS3	13_17_47	-0.16113154904789484	0.9998721463162034
UWOP	Caffeine 15mM (48H)	YOR202W	B2	HIS3	13_17_48	-0.10043275662175784	0.9998721463162034
UWOP	Caffeine 15mM (48H)	YOR202W	B2	HIS3	13_18_01	-2.3027775214966963	0.05712675816542565
UWOP	Caffeine 15mM (48H)	YOR202W	B2	HIS3	13_18_02	-1.1387370922949565	0.7437624735886446
UWOP	Caffeine 15mM (48H)	YOR202W	B2	HIS3	13_18_47	0.0757307705354194	0.9998721463162034
UWOP	Caffeine 15mM (48H)	YOR202W	B2	HIS3	13_18_48	-0.44412760362980996	0.9998721463162034
UWOP	Caffeine 15mM (48H)	YOR202W	B2	HIS3	13_19_01	-1.4601398375030743	0.4746418021599198
UWOP	Caffeine 15mM (48H)	YOR202W	B2	HIS3	13_19_02	-0.5203889251126269	0.9998721463162034
UWOP	Caffeine 15mM (48H)	YOR202W	B2	HIS3	13_19_47	0.5296135212301277	0.9998721463162034
UWOP	Caffeine 15mM (48H)	YOR202W	B2	HIS3	13_19_48	0.01509560837493317	0.9998721463162034
UWOP	Caffeine 15mM (48H)	YOR202W	B2	HIS3	13_20_01	-0.13180606239124767	0.9998721463162034
UWOP	Caffeine 15mM (48H)	YOR202W	B2	HIS3	13_20_02	-1.421015289936221	0.5052701554632975
UWOP	Caffeine 15mM (48H)	YOR202W	B2	HIS3	13_20_47	-0.5743688992066055	0.9928290838796706
UWOP	Caffeine 15mM (48H)	YOR202W	B2	HIS3	13_20_48	-0.4976191482198504	0.9998721463162034
UWOP	Caffeine 15mM (48H)	YOR202W	B2	HIS3	13_21_01	-2.1718846878476747	0.08647621677325522
UWOP	Caffeine 15mM (48H)	YOR202W	B2	HIS3	13_21_02	0.5365743138119436	0.9998721463162034
UWOP	Caffeine 15mM (48H)	YOR202W	B2	HIS3	13_21_47	-0.7045985441713803	0.9591779969501092
UWOP	Caffeine 15mM (48H)	YOR202W	B2	HIS3	13_21_48	0.6339241392528792	0.979260897586082
UWOP	Caffeine 15mM (48H)	YOR202W	B2	HIS3	13_22_01	-0.7898164976952254	0.9281329608353156
UWOP	Caffeine 15mM (48H)	YOR202W	B2	HIS3	13_22_02	-0.10573826609573103	0.9998721463162034
UWOP	Caffeine 15mM (48H)	YOR202W	B2	HIS3	13_22_47	-0.6769202748142539	0.9674935814826344
UWOP	Caffeine 15mM (48H)	YOR202W	B2	HIS3	13_22_48	0.7169867295529226	0.9530534577619856
UWOP	Caffeine 15mM (48H)	YOR202W	B2	HIS3	13_23_01	-0.17660535421303353	0.9998721463162034
UWOP	Caffeine 15mM (48H)	YOR202W	B2	HIS3	13_23_02	-0.22090635832070965	0.9998721463162034
UWOP	Caffeine 15mM (48H)	YOR202W	B2	HIS3	13_23_47	-0.3238834293675705	0.9998721463162034
UWOP	Caffeine 15mM (48H)	YOR202W	B2	HIS3	13_23_48	0.1684902548402586	0.9998721463162034
UWOP	Caffeine 15mM (48H)	YOR202W	B2	HIS3	13_24_01	0.11552746879576635	0.9998721463162034
UWOP	Caffeine 15mM (48H)	YOR202W	B2	HIS3	13_24_02	-0.27260191625773605	0.9998721463162034
UWOP	Caffeine 15mM (48H)	YOR202W	B2	HIS3	13_24_47	-0.5831758656932161	0.9903840823804579
UWOP	Caffeine 15mM (48H)	YOR202W	B2	HIS3	13_24_48	-2.3271801764741986	0.05268158675614582
UWOP	Caffeine 15mM (48H)	YOR202W	B2	HIS3	13_25_01	-1.0047326490355235	0.8319535932237415
UWOP	Caffeine 15mM (48H)	YOR202W	B2	HIS3	13_25_02	0.49936046661646	0.9998721463162034
UWOP	Caffeine 15mM (48H)	YOR202W	B2	HIS3	13_25_47	-0.08251770013785173	0.9998721463162034
UWOP	Caffeine 15mM (48H)	YOR202W	B2	HIS3	13_25_48	-0.2750512333848253	0.9998721463162034
UWOP	Caffeine 15mM (48H)	YOR202W	B2	HIS3	13_26_01	0.7872551554525539	0.9290304236908478
UWOP	Caffeine 15mM (48H)	YOR202W	B2	HIS3	13_26_02	-1.016290952360833	0.8233660633783552
UWOP	Caffeine 15mM (48H)	YOR202W	B2	HIS3	13_26_47	-0.5660566356304059	0.9945442908726068
UWOP	Caffeine 15mM (48H)	YOR202W	B2	HIS3	13_26_48	-0.4954198711507404	0.9998721463162034
UWOP	Caffeine 15mM (48H)	YOR202W	B2	HIS3	13_27_01	0.33435015996664696	0.9998721463162034
UWOP	Caffeine 15mM (48H)	YOR202W	B2	HIS3	13_27_02	-0.3916702749068248	0.9998721463162034
UWOP	Caffeine 15mM (48H)	YOR202W	B2	HIS3	13_27_47	0.20580089173560528	0.9998721463162034
UWOP	Caffeine 15mM (48H)	YOR202W	B2	HIS3	13_27_48	-0.2245736125044088	0.9998721463162034
UWOP	Caffeine 15mM (48H)	YOR202W	B2	HIS3	13_28_01	-0.2949872229538344	0.9998721463162034
UWOP	Caffeine 15mM (48H)	YOR202W	B2	HIS3	13_28_02	-1.3691431804170369	0.5475212908015039
UWOP	Caffeine 15mM (48H)	YOR202W	B2	HIS3	13_28_47	-0.0888923773149415	0.9998721463162034
UWOP	Caffeine 15mM (48H)	YOR202W	B2	HIS3	13_28_48	0.33273968690503725	0.9998721463162034
UWOP	Caffeine 15mM (48H)	YOR202W	B2	HIS3	13_29_01	0.6781982573328157	0.966869403032642
UWOP	Caffeine 15mM (48H)	YOR202W	B2	HIS3	13_29_02	0.6429901078067158	0.9778393863508578
UWOP	Caffeine 15mM (48H)	YOR202W	B2	HIS3	13_29_06	0.30706084181082205	0.9998721463162034
UWOP	Caffeine 15mM (48H)	YOR202W	B2	HIS3	13_29_10	-0.3942181741356263	0.9998721463162034
UWOP	Caffeine 15mM (48H)	YOR202W	B2	HIS3	13_29_14	0.5497887964460204	0.9968263819251432
UWOP	Caffeine 15mM (48H)	YOR202W	B2	HIS3	13_29_47	-0.23840468137465	0.9998721463162034
UWOP	Caffeine 15mM (48H)	YOR202W	B2	HIS3	13_29_48	0.19317879791272707	0.9998721463162034
UWOP	Caffeine 15mM (48H)	YOR202W	B2	HIS3	13_30_01	0.12717539221354165	0.9998721463162034
UWOP	Caffeine 15mM (48H)	YOR202W	B2	HIS3	13_30_02	0.523003143209853	0.9998721463162034
UWOP	Caffeine 15mM (48H)	YOR202W	B2	HIS3	13_30_47	-0.19792776661248798	0.9998721463162034
UWOP	Caffeine 15mM (48H)	YOR202W	B2	HIS3	13_30_48	-2.5099567702544245	0.028243657999850437
UWOP	Caffeine 15mM (48H)	YOR202W	B2	HIS3	13_31_01	0.4637929405195724	0.9998721463162034
UWOP	Caffeine 15mM (48H)	YOR202W	B2	HIS3	13_31_02	-0.0846605165487081	0.9998721463162034
UWOP	Caffeine 15mM (48H)	YOR202W	B2	HIS3	13_31_03	-0.07344008097199455	0.9998721463162034
UWOP	Caffeine 15mM (48H)	YOR202W	B2	HIS3	13_31_04	-0.2900204774293818	0.9998721463162034
UWOP	Caffeine 15mM (48H)	YOR202W	B2	HIS3	13_31_05	-1.016871690560011	0.8226192061737918
UWOP	Caffeine 15mM (48H)	YOR202W	B2	HIS3	13_31_06	0.262550126686776	0.9998721463162034
UWOP	Caffeine 15mM (48H)	YOR202W	B2	HIS3	13_31_07	0.4032823502876137	0.9998721463162034
UWOP	Caffeine 15mM (48H)	YOR202W	B2	HIS3	13_31_08	-0.10151536733874426	0.9998721463162034
UWOP	Caffeine 15mM (48H)	YOR202W	B2	HIS3	13_31_09	0.268764383898352	0.9998721463162034
UWOP	Caffeine 15mM (48H)	YOR202W	B2	HIS3	13_31_10	-1.0245485476806284	0.8159538295125544
UWOP	Caffeine 15mM (48H)	YOR202W	B2	HIS3	13_31_11	-1.947436543472718	0.16301390585896008
UWOP	Caffeine 15mM (48H)	YOR202W	B2	HIS3	13_31_12	0.19735688662348105	0.9998721463162034
UWOP	Caffeine 15mM (48H)	YOR202W	B2	HIS3	13_31_14	-0.06325834226695914	0.9998721463162034
UWOP	Caffeine 15mM (48H)	YOR202W	B2	HIS3	13_31_15	-0.547135145508109	0.9972918542977892
UWOP	Caffeine 15mM (48H)	YOR202W	B2	HIS3	13_31_16	-1.9689319226506312	0.15402038145572516
UWOP	Caffeine 15mM (48H)	YOR202W	B2	HIS3	13_31_17	-0.6867453255512755	0.9652703779689826
UWOP	Caffeine 15mM (48H)	YOR202W	B2	HIS3	13_31_18	-1.0172785657798058	0.8220359185098866
UWOP	Caffeine 15mM (48H)	YOR202W	B2	HIS3	13_31_19	-0.355323054005485	0.9998721463162034
UWOP	Caffeine 15mM (48H)	YOR202W	B2	HIS3	13_31_20	-2.993460753910917	0.003943704157761552
UWOP	Caffeine 15mM (48H)	YOR202W	B2	HIS3	13_31_21	-0.3107236149898978	0.9998721463162034
UWOP	Caffeine 15mM (48H)	YOR202W	B2	HIS3	13_31_22	-1.5682055374001411	0.3910937658909099
UWOP	Caffeine 15mM (48H)	YOR202W	B2	HIS3	13_31_24	-0.2308425379723889	0.9998721463162034
UWOP	Caffeine 15mM (48H)	YOR202W	B2	HIS3	13_31_25	-0.02004263747904333	0.9998721463162034
UWOP	Caffeine 15mM (48H)	YOR202W	B2	HIS3	13_31_26	-0.9263186529316793	0.8731504408237843
UWOP	Caffeine 15mM (48H)	YOR202W	B2	HIS3	13_31_27	0.019600810423187103	0.9998721463162034
UWOP	Caffeine 15mM (48H)	YOR202W	B2	HIS3	13_31_28	0.10307744555042246	0.9998721463162034
UWOP	Caffeine 15mM (48H)	YOR202W	B2	HIS3	13_31_30	0.10574543570312823	0.9998721463162034
UWOP	Caffeine 15mM (48H)	YOR202W	B2	HIS3	13_31_31	0.3261373746930844	0.9998721463162034
UWOP	Caffeine 15mM (48H)	YOR202W	B2	HIS3	13_31_32	0.2552487777535902	0.9998721463162034
UWOP	Caffeine 15mM (48H)	YOR202W	B2	HIS3	13_31_33	-0.8334444549084837	0.9119249029334292
UWOP	Caffeine 15mM (48H)	YOR202W	B2	HIS3	13_31_34	-1.4548101306041354	0.4771901234751663
UWOP	Caffeine 15mM (48H)	YOR202W	B2	HIS3	13_31_35	0.19134158601717893	0.9998721463162034
UWOP	Caffeine 15mM (48H)	YOR202W	B2	HIS3	13_31_36	-0.3428085042935658	0.9998721463162034
UWOP	Caffeine 15mM (48H)	YOR202W	B2	HIS3	13_31_38	0.3271644209527421	0.9998721463162034
UWOP	Caffeine 15mM (48H)	YOR202W	B2	HIS3	13_31_39	-1.6533858504851509	0.32881530402790377
UWOP	Caffeine 15mM (48H)	YOR202W	B2	HIS3	13_31_40	-0.10196346780107307	0.9998721463162034
UWOP	Caffeine 15mM (48H)	YOR202W	B2	HIS3	13_31_41	-1.3807265773682371	0.5380734604539162
UWOP	Caffeine 15mM (48H)	YOR202W	B2	HIS3	13_31_42	0.3816256549432619	0.9998721463162034
UWOP	Caffeine 15mM (48H)	YOR202W	B2	HIS3	13_31_43	0.14638814763635194	0.9998721463162034
UWOP	Caffeine 15mM (48H)	YOR202W	B2	HIS3	13_31_44	-0.12132588877830125	0.9998721463162034
UWOP	Caffeine 15mM (48H)	YOR202W	B2	HIS3	13_31_45	0.044521469535141925	0.9998721463162034
UWOP	Caffeine 15mM (48H)	YOR202W	B2	HIS3	13_31_46	0.2124865506335512	0.9998721463162034
UWOP	Caffeine 15mM (48H)	YOR202W	B2	HIS3	13_32_01	0.3947612718959688	0.9998721463162034
UWOP	Caffeine 15mM (48H)	YOR202W	B2	HIS3	13_32_02	-0.21638502465581191	0.9998721463162034
UWOP	Caffeine 15mM (48H)	YOR202W	B2	HIS3	13_32_03	-0.18860189979050065	0.9998721463162034
UWOP	Caffeine 15mM (48H)	YOR202W	B2	HIS3	13_32_04	-0.9872226753695624	0.8413855332150818
UWOP	Caffeine 15mM (48H)	YOR202W	B2	HIS3	13_32_06	0.14961536716604412	0.9998721463162034
UWOP	Caffeine 15mM (48H)	YOR202W	B2	HIS3	13_32_07	1.1274879782886535	0.7507762556472206
UWOP	Caffeine 15mM (48H)	YOR202W	B2	HIS3	13_32_08	-0.9975469100216188	0.8361346825391173
UWOP	Caffeine 15mM (48H)	YOR202W	B2	HIS3	13_32_10	0.5205735425031063	0.9998721463162034
UWOP	Caffeine 15mM (48H)	YOR202W	B2	HIS3	13_32_11	0.005226643792603279	0.9998721463162034
UWOP	Caffeine 15mM (48H)	YOR202W	B2	HIS3	13_32_12	-1.3729887785847428	0.544897729916466
UWOP	Caffeine 15mM (48H)	YOR202W	B2	HIS3	13_32_15	-0.058408999063636724	0.9998721463162034
UWOP	Caffeine 15mM (48H)	YOR202W	B2	HIS3	13_32_16	0.9776709659145616	0.8469214542184103
UWOP	Caffeine 15mM (48H)	YOR202W	B2	HIS3	13_32_17	-0.20875118517957816	0.9998721463162034
UWOP	Caffeine 15mM (48H)	YOR202W	B2	HIS3	13_32_18	0.15939650405775754	0.9998721463162034
UWOP	Caffeine 15mM (48H)	YOR202W	B2	HIS3	13_32_19	-0.015022119899111269	0.9998721463162034
UWOP	Caffeine 15mM (48H)	YOR202W	B2	HIS3	13_32_20	0.5653970317498578	0.9945442908726068
UWOP	Caffeine 15mM (48H)	YOR202W	B2	HIS3	13_32_21	-2.4130245744443792	0.03947396091705665
UWOP	Caffeine 15mM (48H)	YOR202W	B2	HIS3	13_32_22	0.057766423000657124	0.9998721463162034
UWOP	Caffeine 15mM (48H)	YOR202W	B2	HIS3	13_32_23	-0.1168986562104926	0.9998721463162034
UWOP	Caffeine 15mM (48H)	YOR202W	B2	HIS3	13_32_24	-0.4143083102636766	0.9998721463162034
UWOP	Caffeine 15mM (48H)	YOR202W	B2	HIS3	13_32_25	0.05477580051507459	0.9998721463162034
UWOP	Caffeine 15mM (48H)	YOR202W	B2	HIS3	13_32_26	0.44176163318871386	0.9998721463162034
UWOP	Caffeine 15mM (48H)	YOR202W	B2	HIS3	13_32_27	-1.5752012818180192	0.38521113878926905
UWOP	Caffeine 15mM (48H)	YOR202W	B2	HIS3	13_32_28	0.5964441203827722	0.98734349473812
UWOP	Caffeine 15mM (48H)	YOR202W	B2	HIS3	13_32_29	-0.978151329610178	0.8469214542184103
UWOP	Caffeine 15mM (48H)	YOR202W	B2	HIS3	13_32_30	-1.5797647369263756	0.3815607059720128
UWOP	Caffeine 15mM (48H)	YOR202W	B2	HIS3	13_32_31	-0.3706821454522676	0.9998721463162034
UWOP	Caffeine 15mM (48H)	YOR202W	B2	HIS3	13_32_32	0.6469423538844561	0.9761846668675848
UWOP	Caffeine 15mM (48H)	YOR202W	B2	HIS3	13_32_33	-0.16725708236792974	0.9998721463162034
UWOP	Caffeine 15mM (48H)	YOR202W	B2	HIS3	13_32_34	0.2742930474025649	0.9998721463162034
UWOP	Caffeine 15mM (48H)	YOR202W	B2	HIS3	13_32_35	-0.2888491428208543	0.9998721463162034
UWOP	Caffeine 15mM (48H)	YOR202W	B2	HIS3	13_32_37	0.4403232307046383	0.9998721463162034
UWOP	Caffeine 15mM (48H)	YOR202W	B2	HIS3	13_32_38	0.4001698444762776	0.9998721463162034
UWOP	Caffeine 15mM (48H)	YOR202W	B2	HIS3	13_32_39	0.036589195150997234	0.9998721463162034
UWOP	Caffeine 15mM (48H)	YOR202W	B2	HIS3	13_32_40	0.19964399138320726	0.9998721463162034
UWOP	Caffeine 15mM (48H)	YOR202W	B2	HIS3	13_32_41	0.7712068854947095	0.9377639235086122
UWOP	Caffeine 15mM (48H)	YOR202W	B2	HIS3	13_32_42	0.4608471280802228	0.9998721463162034
UWOP	Caffeine 15mM (48H)	YOR202W	B2	HIS3	13_32_43	0.3210657736604469	0.9998721463162034
UWOP	Caffeine 15mM (48H)	YOR202W	B2	HIS3	13_32_44	-3.0998191910465107	0.0024045013744114856
UWOP	Caffeine 15mM (48H)	YOR202W	B2	HIS3	13_32_45	-0.04013546220986755	0.9998721463162034
UWOP	Caffeine 15mM (48H)	YOR202W	B2	HIS3	13_32_46	0.6332233101297969	0.979260897586082
UWOP	Caffeine 15mM (48H)	YOR202W	B2	HIS3	13_32_47	-0.05302283150644429	0.9998721463162034
UWOP	Caffeine 15mM (48H)	YOR202W	B2	HIS3	13_32_48	0.6429793533956198	0.9778393863508578
UWOP	Caffeine 15mM (48H)	YOR208W	B2	PTP2	13_05_35	-0.7212383067394985	0.9522472204937352
UWOP	Caffeine 15mM (48H)	YOR209C	B2	NPT1	13_05_31	1.3689110643775506	0.5476198072061738
UWOP	Caffeine 15mM (48H)	YOR213C	B2	SAS5	13_05_23	-1.828709637375924	0.22177294275827256
UWOP	Caffeine 15mM (48H)	YOR214C	B2	SPR2	13_05_19	0.3487807872554842	0.9998721463162034
UWOP	Caffeine 15mM (48H)	YOR215C	B2	AIM41	13_05_15	-0.15836408059255205	0.9998721463162034
UWOP	Caffeine 15mM (48H)	YOR216C	B2	RUD3	13_05_11	-2.1642517445723657	0.08848195883567128
UWOP	Caffeine 15mM (48H)	YOR219C	B2	STE13	13_05_07	-0.2469678812097537	0.9998721463162034
UWOP	Caffeine 15mM (48H)	YOR220W	B2	RCN2	13_07_36	-0.8664775247904396	0.899653622116565
UWOP	Caffeine 15mM (48H)	YOR221C	B2	MCT1	13_05_03	-0.4837262414858076	0.9998721463162034
UWOP	Caffeine 15mM (48H)	YOR222W	B2	ODC2	13_09_43	-1.230848623331268	0.6649479979008989
UWOP	Caffeine 15mM (48H)	YOR223W	B2	DSC3	13_09_39	-0.07457556754353578	0.9998721463162034
UWOP	Caffeine 15mM (48H)	YOR225W	B2		13_09_35	-0.9658375289053822	0.8533504040019946
UWOP	Caffeine 15mM (48H)	YOR226C	B2	ISU2	13_09_31	-0.784423160530636	0.9305506149098768
UWOP	Caffeine 15mM (48H)	YOR227W	B2	HER1	13_09_27	0.3094913387184935	0.9998721463162034
UWOP	Caffeine 15mM (48H)	YOR228C	B2	MCP1	13_09_23	-1.0883813547402932	0.7782990787683881
UWOP	Caffeine 15mM (48H)	YOR229W	B2	WTM2	13_09_19	-0.19098489804916527	0.9998721463162034
UWOP	Caffeine 15mM (48H)	YOR230W	B2	WTM1	13_09_15	-0.09006281572254436	0.9998721463162034
UWOP	Caffeine 15mM (48H)	YOR231W	B2	MKK1	13_09_11	-0.6227619567362683	0.9807713699536466
UWOP	Caffeine 15mM (48H)	YOR233W	B2	KIN4	13_09_07	-0.2039045305790297	0.9998721463162034
UWOP	Caffeine 15mM (48H)	YOR234C	B2	RPL33B	13_09_03	-4.264758509775684	3.727886880065249e-06
UWOP	Caffeine 15mM (48H)	YOR235W	B2	IRC13	13_13_43	-1.1326187285823186	0.7473337947716909
UWOP	Caffeine 15mM (48H)	YOR237W	B2	HES1	13_13_39	-1.7921786952850296	0.23963870519122524
UWOP	Caffeine 15mM (48H)	YOR238W	B2		13_13_35	0.14378647635207087	0.9998721463162034
UWOP	Caffeine 15mM (48H)	YOR239W	B2	ABP140	13_13_31	0.07912916444172115	0.9998721463162034
UWOP	Caffeine 15mM (48H)	YOR240W	B2		13_15_40	0.3030691628923969	0.9998721463162034
UWOP	Caffeine 15mM (48H)	YOR242C	B2	SSP2	13_13_27	-1.140185352989203	0.7420760304113155
UWOP	Caffeine 15mM (48H)	YOR243C	B2	PUS7	13_13_23	0.26095309663903604	0.9998721463162034
UWOP	Caffeine 15mM (48H)	YOR245C	B2	DGA1	13_13_19	0.15745443665402442	0.9998721463162034
UWOP	Caffeine 15mM (48H)	YOR246C	B2	ENV9	13_13_15	-2.8353404399698725	0.00781624212756432
UWOP	Caffeine 15mM (48H)	YOR247W	B2	SRL1	13_13_11	-0.028271554369249764	0.9998721463162034
UWOP	Caffeine 15mM (48H)	YOR248W	B2		13_07_32	0.4521163386722081	0.9998721463162034
UWOP	Caffeine 15mM (48H)	YOR251C	B2	TUM1	13_13_07	-0.34605544024360035	0.9998721463162034
UWOP	Caffeine 15mM (48H)	YOR252W	B2	TMA16	13_13_03	0.2372611289947868	0.9998721463162034
UWOP	Caffeine 15mM (48H)	YOR253W	B2	NAT5	13_17_43	-0.039946363814764775	0.9998721463162034
UWOP	Caffeine 15mM (48H)	YOR255W	B2	OSW1	13_17_39	-1.8731719576500383	0.19700089118570624
UWOP	Caffeine 15mM (48H)	YOR263C	B2		13_17_35	-0.16994568514190264	0.9998721463162034
UWOP	Caffeine 15mM (48H)	YOR264W	B2	DSE3	13_17_31	-0.3011396423016091	0.9998721463162034
UWOP	Caffeine 15mM (48H)	YOR265W	B2	RBL2	13_17_27	-1.1103812950387888	0.7628277128805766
UWOP	Caffeine 15mM (48H)	YOR266W	B2	PNT1	13_17_23	-1.997774357008888	0.14263250665175645
UWOP	Caffeine 15mM (48H)	YOR267C	B2	HRK1	13_17_19	-0.9127582367406843	0.8764670711389351
UWOP	Caffeine 15mM (48H)	YOR268C	B2		13_17_15	0.16700166510440226	0.9998721463162034
UWOP	Caffeine 15mM (48H)	YOR269W	B2	PAC1	13_17_11	-2.749614340521746	0.011178925650982932
UWOP	Caffeine 15mM (48H)	YOR271C	B2	FSF1	13_17_03	-1.1695215940569461	0.7207523132022456
UWOP	Caffeine 15mM (48H)	YOR273C	B2	TPO4	13_21_43	0.024860613650002767	0.9998721463162034
UWOP	Caffeine 15mM (48H)	YOR274W	B2	MOD5	13_21_39	-0.5651783587242415	0.9945442908726068
UWOP	Caffeine 15mM (48H)	YOR275C	B2	RIM20	13_21_35	0.08044657980096788	0.9998721463162034
UWOP	Caffeine 15mM (48H)	YOR276W	B2	CAF20	13_21_31	1.0857133645875874	0.7799063370838426
UWOP	Caffeine 15mM (48H)	YOR277C	B2		13_21_27	-0.012658838060789088	0.9998721463162034
UWOP	Caffeine 15mM (48H)	YOR279C	B2	RFM1	13_21_23	-0.5581243612462612	0.9962087307149484
UWOP	Caffeine 15mM (48H)	YOR280C	B2	FSH3	13_21_19	-0.5714652082107147	0.9936564724350864
UWOP	Caffeine 15mM (48H)	YOR283W	B2		13_21_15	0.7611990097690577	0.940987913330106
UWOP	Caffeine 15mM (48H)	YOR284W	B2	HUA2	13_21_11	0.8132790379027622	0.9200335200255236
UWOP	Caffeine 15mM (48H)	YOR285W	B2	RDL1	13_21_07	0.4476541542683378	0.9998721463162034
UWOP	Caffeine 15mM (48H)	YOR286W	B2	RDL2	13_21_03	0.2747294972528732	0.9998721463162034
UWOP	Caffeine 15mM (48H)	YOR288C	B2	MPD1	13_25_43	-0.4636145965355656	0.9998721463162034
UWOP	Caffeine 15mM (48H)	YOR289W	B2		13_25_39	-0.17913801802611595	0.9998721463162034
UWOP	Caffeine 15mM (48H)	YOR291W	B2	YPK9	13_25_35	-0.06934444274630919	0.9998721463162034
UWOP	Caffeine 15mM (48H)	YOR292C	B2		13_25_31	-1.3189639944445315	0.5875310569488742
UWOP	Caffeine 15mM (48H)	YOR293W	B2	RPS10A	13_25_27	-1.4476781636457103	0.4829582370034895
UWOP	Caffeine 15mM (48H)	YOR296W	B2		13_25_23	0.5942762103460254	0.987417510589614
UWOP	Caffeine 15mM (48H)	YOR297C	B2	TIM18	13_25_19	-1.3466225473813154	0.5636296679920015
UWOP	Caffeine 15mM (48H)	YOR298W	B2	MUM3	13_25_11	-0.4542430234664207	0.9998721463162034
UWOP	Caffeine 15mM (48H)	YOR299W	B2	BUD7	13_25_07	0.3740348331114117	0.9998721463162034
UWOP	Caffeine 15mM (48H)	YOR300W	B2		13_23_42	0.4638485049769012	0.9998721463162034
UWOP	Caffeine 15mM (48H)	YOR300W	B2		13_25_03	-2.956565058043686	0.004667163451301579
UWOP	Caffeine 15mM (48H)	YOR301W	B2	RAX1	13_29_43	0.7636572889053936	0.9400688194869812
UWOP	Caffeine 15mM (48H)	YOR303W	B2	CPA1	13_29_27	-0.5388739653846153	0.9995031850866088
UWOP	Caffeine 15mM (48H)	YOR304W	B2	ISW2	13_29_31	-0.26075682863653604	0.9998721463162034
UWOP	Caffeine 15mM (48H)	YOR306C	B2	MCH5	13_23_38	-0.005694460675274634	0.9998721463162034
UWOP	Caffeine 15mM (48H)	YOR306C	B2	MCH5	13_29_23	-2.2992339430405995	0.0577478914053181
UWOP	Caffeine 15mM (48H)	YOR307C	B2	SLY41	13_29_19	0.029351476483462167	0.9998721463162034
UWOP	Caffeine 15mM (48H)	YOR308C	B2	SNU66	13_29_15	-1.516264420409759	0.4288649665901679
UWOP	Caffeine 15mM (48H)	YOR309C	B2		13_23_34	-0.5465104934636229	0.9974744315076284
UWOP	Caffeine 15mM (48H)	YOR312C	B2	RPL20B	13_29_03	-3.943949945780613	2.689152576364157e-05
UWOP	Caffeine 15mM (48H)	YOR313C	B2	SPS4	13_05_45	-0.18297823898827395	0.9998721463162034
UWOP	Caffeine 15mM (48H)	YOR314W	B2		13_05_41	0.4602170988301885	0.9998721463162034
UWOP	Caffeine 15mM (48H)	YOR315W	B2	SFG1	13_05_37	0.2937450884722589	0.9998721463162034
UWOP	Caffeine 15mM (48H)	YOR317W	B2	FAA1	13_05_29	-1.0480648599436448	0.8033905575800484
UWOP	Caffeine 15mM (48H)	YOR318C	B2		13_05_25	-1.4351358317051266	0.492833554640553
UWOP	Caffeine 15mM (48H)	YOR321W	B2	PMT3	13_05_17	0.09203983496233907	0.9998721463162034
UWOP	Caffeine 15mM (48H)	YOR322C	B2	LDB19	13_05_13	0.652065038369799	0.9753808404874847
UWOP	Caffeine 15mM (48H)	YOR324C	B2	FRT1	13_05_09	0.04102090872342922	0.9998721463162034
UWOP	Caffeine 15mM (48H)	YOR325W	B2		13_23_30	-1.558585716674867	0.3980399173836875
UWOP	Caffeine 15mM (48H)	YOR328W	B2	PDR10	13_09_45	-0.7801760643486834	0.9318832283297759
UWOP	Caffeine 15mM (48H)	YOR333C	B2		13_23_26	-0.6901275878409335	0.9635570159708788
UWOP	Caffeine 15mM (48H)	YOR334W	B2	MRS2	13_09_41	-0.2622660309936595	0.9998721463162034
UWOP	Caffeine 15mM (48H)	YOR337W	B2	TEA1	13_09_37	-1.9223088619471675	0.17424616936870255
UWOP	Caffeine 15mM (48H)	YOR338W	B2		13_09_33	0.8349169130276963	0.9104334869565336
UWOP	Caffeine 15mM (48H)	YOR339C	B2	UBC11	13_09_29	-1.5515281343931877	0.4041134754019673
UWOP	Caffeine 15mM (48H)	YOR342C	B2		13_09_25	0.718624984843197	0.9524417784154848
UWOP	Caffeine 15mM (48H)	YOR343C	B2		13_09_21	-5.2464919544817175	3.0029485358621733e-09
UWOP	Caffeine 15mM (48H)	YOR344C	B2	TYE7	13_09_17	0.6334652843794544	0.979260897586082
UWOP	Caffeine 15mM (48H)	YOR346W	B2	REV1	13_09_13	-0.07183319271408341	0.9998721463162034
UWOP	Caffeine 15mM (48H)	YOR348C	B2	PUT4	13_09_05	0.6786356033840486	0.966869403032642
UWOP	Caffeine 15mM (48H)	YOR349W	B2	CIN1	13_13_45	0.24896820167358946	0.9998721463162034
UWOP	Caffeine 15mM (48H)	YOR350C	B2	MNE1	13_13_41	-0.8414125773296147	0.906904573514698
UWOP	Caffeine 15mM (48H)	YOR351C	B2	MEK1	13_13_37	0.6206460263531516	0.9816061711227808
UWOP	Caffeine 15mM (48H)	YOR352W	B2	TFB6	13_13_33	-1.0645020811027903	0.7939238133211831
UWOP	Caffeine 15mM (48H)	YOR354C	B2	MSC6	13_13_29	-0.1825901839878972	0.9998721463162034
UWOP	Caffeine 15mM (48H)	YOR355W	B2	GDS1	13_13_25	0.3452623024252784	0.9998721463162034
UWOP	Caffeine 15mM (48H)	YOR356W	B2	CIR2	13_13_21	-0.285368298429484	0.9998721463162034
UWOP	Caffeine 15mM (48H)	YOR357C	B2	SNX3	13_13_17	1.7882533352350292	0.24165206138842565
UWOP	Caffeine 15mM (48H)	YOR358W	B2	HAP5	13_13_13	-0.8955144347493471	0.8852238971760796
UWOP	Caffeine 15mM (48H)	YOR359W	B2	VTS1	13_13_09	-0.576893497211366	0.9916613118405851
UWOP	Caffeine 15mM (48H)	YOR360C	B2	PDE2	13_13_05	0.26426366285472136	0.9998721463162034
UWOP	Caffeine 15mM (48H)	YOR363C	B2	PIP2	13_17_45	0.3987072445672365	0.9998721463162034
UWOP	Caffeine 15mM (48H)	YOR364W	B2		13_17_41	0.8795925291218792	0.8946335184219634
UWOP	Caffeine 15mM (48H)	YOR365C	B2		13_17_37	0.4384170113378915	0.9998721463162034
UWOP	Caffeine 15mM (48H)	YOR366W	B2		13_23_18	0.7119043741091892	0.9554391825699888
UWOP	Caffeine 15mM (48H)	YOR367W	B2	SCP1	13_17_33	1.0864464569439571	0.7793494821728145
UWOP	Caffeine 15mM (48H)	YOR368W	B2	RAD17	13_17_29	-3.781119199779567	7.097696797453532e-05
UWOP	Caffeine 15mM (48H)	YOR371C	B2	GPB1	13_17_25	-0.2047164886167696	0.9998721463162034
UWOP	Caffeine 15mM (48H)	YOR374W	B2	ALD4	13_17_21	0.8422845808293067	0.906767241945348
UWOP	Caffeine 15mM (48H)	YOR375C	B2	GDH1	13_17_17	0.7648348969203939	0.939892099157883
UWOP	Caffeine 15mM (48H)	YOR376W	B2		13_17_13	0.7738632250353951	0.9358031400415244
UWOP	Caffeine 15mM (48H)	YOR377W	B2	ATF1	13_17_09	-0.2614253945263306	0.9998721463162034
UWOP	Caffeine 15mM (48H)	YOR378W	B2	AMF1	13_17_05	0.025015656409968525	0.9998721463162034
UWOP	Caffeine 15mM (48H)	YOR379C	B2		13_23_14	-0.16604273011501858	0.9998721463162034
UWOP	Caffeine 15mM (48H)	YOR380W	B2	RDR1	13_21_45	1.0418353673163494	0.8064147569082327
UWOP	Caffeine 15mM (48H)	YOR381W	B2	FRE3	13_21_41	1.833777653604863	0.21882404214542225
UWOP	Caffeine 15mM (48H)	YOR382W	B2	FIT2	13_21_37	0.9659549312265124	0.8533504040019946
UWOP	Caffeine 15mM (48H)	YOR383C	B2	FIT3	13_21_33	0.3372502661588391	0.9998721463162034
UWOP	Caffeine 15mM (48H)	YOR384W	B2	FRE5	13_21_29	0.9734731607834652	0.8504714031591747
UWOP	Caffeine 15mM (48H)	YOR385W	B2		13_21_25	-0.4980896537052955	0.9998721463162034
UWOP	Caffeine 15mM (48H)	YOR386W	B2	PHR1	13_21_21	0.7388979459598773	0.9467122033876
UWOP	Caffeine 15mM (48H)	YPL001W	B2	HAT1	13_21_17	0.9654682941244228	0.8533504040019946
UWOP	Caffeine 15mM (48H)	YPL003W	B2	ULA1	13_21_13	0.3363854322665445	0.9998721463162034
UWOP	Caffeine 15mM (48H)	YPL004C	B2	LSP1	13_21_09	-0.07077477942206276	0.9998721463162034
UWOP	Caffeine 15mM (48H)	YPL008W	B2	CHL1	13_21_05	0.4271374265001505	0.9998721463162034
UWOP	Caffeine 15mM (48H)	YPL009C	B2	RQC2	13_25_45	-1.0883141396709437	0.7782990787683881
UWOP	Caffeine 15mM (48H)	YPL014W	B2	CIP1	13_25_41	0.5201657710823869	0.9998721463162034
UWOP	Caffeine 15mM (48H)	YPL015C	B2	HST2	13_15_36	-0.8401704428480393	0.9074671267810419
UWOP	Caffeine 15mM (48H)	YPL019C	B2	VTC3	13_25_29	0.7125200641444291	0.9554391825699888
UWOP	Caffeine 15mM (48H)	YPL021W	B2	ECM23	13_25_25	-0.3243037476012349	0.9998721463162034
UWOP	Caffeine 15mM (48H)	YPL022W	B2	RAD1	13_25_21	0.8371439723254704	0.9083433728382081
UWOP	Caffeine 15mM (48H)	YPL023C	B2	MET12	13_25_17	0.18005662397389002	0.9998721463162034
UWOP	Caffeine 15mM (48H)	YPL027W	B2	SMA1	13_29_45	1.2633108132242166	0.6359906515156224
UWOP	Caffeine 15mM (48H)	YPL032C	B2	SVL3	13_29_37	0.8451703478067043	0.9064753886078885
UWOP	Caffeine 15mM (48H)	YPL033C	B2	SRL4	13_29_33	0.006575426184213049	0.9998721463162034
UWOP	Caffeine 15mM (48H)	YPL034W	B2		13_29_29	0.8323824568127645	0.9120528418182052
UWOP	Caffeine 15mM (48H)	YPL035C	B2		13_15_32	0.4453813887234061	0.9998721463162034
UWOP	Caffeine 15mM (48H)	YPL036W	B2	PMA2	13_29_25	0.187668954627932	0.9998721463162034
UWOP	Caffeine 15mM (48H)	YPL037C	B2	EGD1	13_29_21	-0.3317673089017837	0.9998721463162034
UWOP	Caffeine 15mM (48H)	YPL038W	B2	MET31	13_29_17	0.2987037681883896	0.9998721463162034
UWOP	Caffeine 15mM (48H)	YPL039W	B2		13_29_13	0.9251060930806172	0.8731504408237843
UWOP	Caffeine 15mM (48H)	YPL046C	B2	ELC1	13_29_05	1.3561070417669667	0.5577062783405967
UWOP	Caffeine 15mM (48H)	YPL047W	B2	SGF11	13_03_43	-0.4264742378159039	0.9998721463162034
UWOP	Caffeine 15mM (48H)	YPL048W	B2	CAM1	13_03_39	0.5285506269334839	0.9998721463162034
UWOP	Caffeine 15mM (48H)	YPL051W	B2	ARL3	13_03_35	-0.4232040006418282	0.9998721463162034
UWOP	Caffeine 15mM (48H)	YPL052W	B2	OAZ1	13_03_31	0.8697764403941043	0.8984439398831736
UWOP	Caffeine 15mM (48H)	YPL053C	B2	KTR6	13_03_27	0.08224973606137903	0.9998721463162034
UWOP	Caffeine 15mM (48H)	YPL054W	B2	LEE1	13_03_23	0.3216447194577757	0.9998721463162034
UWOP	Caffeine 15mM (48H)	YPL055C	B2	LGE1	13_03_19	0.7147596702551485	0.9544437513771112
UWOP	Caffeine 15mM (48H)	YPL056C	B2	LCL1	13_03_15	-0.323013218269728	0.9998721463162034
UWOP	Caffeine 15mM (48H)	YPL057C	B2	SUR1	13_03_11	0.6171562199525349	0.9830172754132298
UWOP	Caffeine 15mM (48H)	YPL058C	B2	PDR12	13_03_07	-0.2648094492178379	0.9998721463162034
UWOP	Caffeine 15mM (48H)	YPL061W	B2	ALD6	13_07_43	0.5227306981287572	0.9998721463162034
UWOP	Caffeine 15mM (48H)	YPL062W	B2		13_07_39	-0.2133764781517362	0.9998721463162034
UWOP	Caffeine 15mM (48H)	YPL064C	B2	CWC27	13_07_35	-1.0214145330471007	0.8181941330258491
UWOP	Caffeine 15mM (48H)	YPL067C	B2		13_07_27	-0.2115580864756059	0.9998721463162034
UWOP	Caffeine 15mM (48H)	YPL068C	B2		13_07_23	-0.6050691580816774	0.9861114766965516
UWOP	Caffeine 15mM (48H)	YPL069C	B2	BTS1	13_07_19	-7.430554220493637	1.921982473483568e-18
UWOP	Caffeine 15mM (48H)	YPL070W	B2	MUK1	13_07_15	0.7631912644245717	0.9400688194869812
UWOP	Caffeine 15mM (48H)	YPL071C	B2		13_07_11	0.789930315212657	0.9281329608353156
UWOP	Caffeine 15mM (48H)	YPL073C	B2		13_07_07	0.943255058005859	0.8639913447080377
UWOP	Caffeine 15mM (48H)	YPL074W	B2	YTA6	13_07_03	-1.5885967970388764	0.3764601490610856
UWOP	Caffeine 15mM (48H)	YPL079W	B2	RPL21B	13_11_43	-0.18928659729693906	0.9998721463162034
UWOP	Caffeine 15mM (48H)	YPL080C	B2		13_11_39	-1.22861887543072	0.6665384209105819
UWOP	Caffeine 15mM (48H)	YPL081W	B2	RPS9A	13_11_35	-2.2235408129440164	0.0735099205833557
UWOP	Caffeine 15mM (48H)	YPL087W	B2	YDC1	13_11_27	-0.7613029690763182	0.940922538330055
UWOP	Caffeine 15mM (48H)	YPL088W	B2		13_11_23	0.11829493725110912	0.9998721463162034
UWOP	Caffeine 15mM (48H)	YPL091W	B2	GLR1	13_11_11	-0.5096936632777626	0.9998721463162034
UWOP	Caffeine 15mM (48H)	YPL092W	B2	SSU1	13_11_07	0.5673157979295499	0.9943479166113134
UWOP	Caffeine 15mM (48H)	YPL095C	B2	EEB1	13_11_03	0.2711231847320509	0.9998721463162034
UWOP	Caffeine 15mM (48H)	YPL096W	B2	PNG1	13_15_43	0.953351657623052	0.8573850343711097
UWOP	Caffeine 15mM (48H)	YPL098C	B2	MGR2	13_15_39	-2.1356109554221567	0.09636279208058557
UWOP	Caffeine 15mM (48H)	YPL099C	B2	INA17	13_15_35	-0.2020484984640637	0.9998721463162034
UWOP	Caffeine 15mM (48H)	YPL100W	B2	ATG21	13_15_31	-0.4818487005486498	0.9998721463162034
UWOP	Caffeine 15mM (48H)	YPL101W	B2	ELP4	13_15_27	0.788341350973239	0.9286742837456796
UWOP	Caffeine 15mM (48H)	YPL102C	B2		13_15_23	-1.0234551825525462	0.8164783821259486
UWOP	Caffeine 15mM (48H)	YPL103C	B2	FMP30	13_15_19	-1.3831875451073468	0.5362342690734188
UWOP	Caffeine 15mM (48H)	YPL105C	B2	SYH1	13_15_15	0.015314281400549653	0.9998721463162034
UWOP	Caffeine 15mM (48H)	YPL106C	B2	SSE1	13_15_11	0.9339435303986664	0.8703272749134776
UWOP	Caffeine 15mM (48H)	YPL107W	B2		13_15_07	-0.07314164606408358	0.9998721463162034
UWOP	Caffeine 15mM (48H)	YPL108W	B2		13_15_03	-1.0244096365373068	0.8159538295125544
UWOP	Caffeine 15mM (48H)	YPL109C	B2		13_19_43	-0.6232441128337343	0.9806250500657444
UWOP	Caffeine 15mM (48H)	YPL110C	B2	GDE1	13_19_39	-0.613663724949144	0.9830172754132298
UWOP	Caffeine 15mM (48H)	YPL112C	B2	PEX25	13_19_31	-0.7518812087553924	0.94234397044832
UWOP	Caffeine 15mM (48H)	YPL113C	B2		13_19_27	0.7950521034970752	0.9249862200059352
UWOP	Caffeine 15mM (48H)	YPL114W	B2		13_19_23	0.9881753369524736	0.8412288475655376
UWOP	Caffeine 15mM (48H)	YPL115C	B2	BEM3	13_19_19	-0.4617003113604968	0.9998721463162034
UWOP	Caffeine 15mM (48H)	YPL116W	B2	HOS3	13_19_15	0.4905508115270754	0.9998721463162034
UWOP	Caffeine 15mM (48H)	YPL121C	B2	MEI5	13_19_03	-0.005586020363391077	0.9998721463162034
UWOP	Caffeine 15mM (48H)	YPL123C	B2	RNY1	13_23_43	-0.0127968530031864	0.9998721463162034
UWOP	Caffeine 15mM (48H)	YPL125W	B2	KAP120	13_23_39	-0.3506206877538064	0.9998721463162034
UWOP	Caffeine 15mM (48H)	YPL127C	B2	HHO1	13_23_35	-0.6119385381691781	0.9836920765859184
UWOP	Caffeine 15mM (48H)	YPL130W	B2	SPO19	13_23_31	0.9689356955019236	0.8518804765646376
UWOP	Caffeine 15mM (48H)	YPL133C	B2	RDS2	13_23_27	0.4548461666887153	0.9998721463162034
UWOP	Caffeine 15mM (48H)	YPL134C	B2	ODC1	13_23_23	0.3999296626284695	0.9998721463162034
UWOP	Caffeine 15mM (48H)	YPL135W	B2	ISU1	13_23_19	-0.273659433348832	0.9998721463162034
UWOP	Caffeine 15mM (48H)	YPL136W	B2		13_23_15	0.18298451239474647	0.9998721463162034
UWOP	Caffeine 15mM (48H)	YPL137C	B2	GIP3	13_23_11	0.42912161534734256	0.9998721463162034
UWOP	Caffeine 15mM (48H)	YPL140C	B2	MKK2	13_27_43	1.0530405674773438	0.8015928481917287
UWOP	Caffeine 15mM (48H)	YPL141C	B2	FRK1	13_27_39	0.09320579236531863	0.9998721463162034
UWOP	Caffeine 15mM (48H)	YPL144W	B2	POC4	13_27_35	0.7793166076619366	0.9326650448244084
UWOP	Caffeine 15mM (48H)	YPL145C	B2	KES1	13_27_31	-5.229239190481133	3.452658401019051e-09
UWOP	Caffeine 15mM (48H)	YPL147W	B2	PXA1	13_27_27	-0.931465534841988	0.8710459673851494
UWOP	Caffeine 15mM (48H)	YPL150W	B2		13_27_19	-0.2958162088091428	0.9998721463162034
UWOP	Caffeine 15mM (48H)	YPL156C	B2	PRM4	13_27_03	-4.47391925877783	9.38601575245734e-07
UWOP	Caffeine 15mM (48H)	YPL157W	B2	TGS1	13_03_45	-0.941588124285996	0.8654546213821374
UWOP	Caffeine 15mM (48H)	YPL158C	B2	AIM44	13_27_30	0.7189592677880943	0.9524417784154848
UWOP	Caffeine 15mM (48H)	YPL159C	B2	PET20	13_03_41	0.8470030786976289	0.9063451640699428
UWOP	Caffeine 15mM (48H)	YPL161C	B2	BEM4	13_03_37	0.3436303205414768	0.9998721463162034
UWOP	Caffeine 15mM (48H)	YPL162C	B2		13_03_33	0.30183061321452004	0.9998721463162034
UWOP	Caffeine 15mM (48H)	YPL163C	B2	SVS1	13_03_29	0.7562179250298108	0.9421171491062704
UWOP	Caffeine 15mM (48H)	YPL164C	B2	MLH3	13_03_25	-0.10290179016918964	0.9998721463162034
UWOP	Caffeine 15mM (48H)	YPL165C	B2	SET6	13_03_21	0.9339067861607552	0.8703272749134776
UWOP	Caffeine 15mM (48H)	YPL166W	B2	ATG29	13_03_17	0.3273517269459956	0.9998721463162034
UWOP	Caffeine 15mM (48H)	YPL167C	B2	REV3	13_03_13	0.26558018201304345	0.9998721463162034
UWOP	Caffeine 15mM (48H)	YPL168W	B2	MRX4	13_03_09	0.2833428843397577	0.9998721463162034
UWOP	Caffeine 15mM (48H)	YPL170W	B2	DAP1	13_03_05	0.7536431397732692	0.9421171491062704
UWOP	Caffeine 15mM (48H)	YPL171C	B2	OYE3	13_07_45	-0.29876650225311563	0.9998721463162034
UWOP	Caffeine 15mM (48H)	YPL172C	B2	COX10	13_07_41	0.6488709782743192	0.9755186485423748
UWOP	Caffeine 15mM (48H)	YPL174C	B2	NIP100	13_07_37	-0.5512522925559865	0.9965883270743916
UWOP	Caffeine 15mM (48H)	YPL176C	B2	TRE1	13_07_33	-0.1985551072597483	0.9998721463162034
UWOP	Caffeine 15mM (48H)	YPL177C	B2	CUP9	13_07_29	0.28607898576273744	0.9998721463162034
UWOP	Caffeine 15mM (48H)	YPL178W	B2	CBC2	13_07_25	-0.5685731678268445	0.9938007452684248
UWOP	Caffeine 15mM (48H)	YPL179W	B2	PPQ1	13_07_21	1.8847992684465464	0.1919974301202864
UWOP	Caffeine 15mM (48H)	YPL180W	B2	TCO89	13_07_17	0.12372770725638367	0.9998721463162034
UWOP	Caffeine 15mM (48H)	YPL183C	B2	RTT10	13_07_05	1.5088680741785592	0.4353984024865393
UWOP	Caffeine 15mM (48H)	YPL183W-A	B2	RTC6	13_11_45	-0.6073983842848626	0.985597752954838
UWOP	Caffeine 15mM (48H)	YPL184C	B2	MRN1	13_11_41	0.5157806599580372	0.9998721463162034
UWOP	Caffeine 15mM (48H)	YPL185W	B2		13_11_37	-0.1864169619361853	0.9998721463162034
UWOP	Caffeine 15mM (48H)	YPL186C	B2	UIP4	13_11_33	0.6721713061144929	0.9691739950210536
UWOP	Caffeine 15mM (48H)	YPL187W	B2	MF(ALPHA)1	13_11_29	-0.6045197869148623	0.9861114766965516
UWOP	Caffeine 15mM (48H)	YPL189W	B2	GUP2	13_11_25	-0.6331892544946599	0.979260897586082
UWOP	Caffeine 15mM (48H)	YPL191C	B2		13_11_21	0.4840667978371775	0.9998721463162034
UWOP	Caffeine 15mM (48H)	YPL192C	B2	PRM3	13_11_17	-0.16897420333957375	0.9998721463162034
UWOP	Caffeine 15mM (48H)	YPL194W	B2	DDC1	13_11_13	-6.845274971230253	1.1522132470044804e-15
UWOP	Caffeine 15mM (48H)	YPL195W	B2	APL5	13_11_09	0.30716211251530834	0.9998721463162034
UWOP	Caffeine 15mM (48H)	YPL196W	B2	OXR1	13_11_05	-0.3599591013887389	0.9998721463162034
UWOP	Caffeine 15mM (48H)	YPL197C	B2		13_15_45	0.2916909959529436	0.9998721463162034
UWOP	Caffeine 15mM (48H)	YPL198W	B2	RPL7B	13_15_41	0.7306735100742943	0.9482553154971196
UWOP	Caffeine 15mM (48H)	YPL199C	B2		13_15_37	-0.21891589606704512	0.9998721463162034
UWOP	Caffeine 15mM (48H)	YPL200W	B2	CSM4	13_15_33	0.742696941679501	0.9460386800607408
UWOP	Caffeine 15mM (48H)	YPL201C	B2	YIG1	13_15_29	-0.9161817242728768	0.8750490693091015
UWOP	Caffeine 15mM (48H)	YPL202C	B2	AFT2	13_15_25	0.2332013388060877	0.9998721463162034
UWOP	Caffeine 15mM (48H)	YPL203W	B2	TPK2	13_15_21	-0.5354244880256078	0.9998721463162034
UWOP	Caffeine 15mM (48H)	YPL205C	B2		13_15_17	0.24270106860745866	0.9998721463162034
UWOP	Caffeine 15mM (48H)	YPL206C	B2	PGC1	13_15_13	0.2278976217339639	0.9998721463162034
UWOP	Caffeine 15mM (48H)	YPL207W	B2	TYW1	13_15_09	1.621941744842613	0.3527139578737798
UWOP	Caffeine 15mM (48H)	YPL208W	B2	RKM1	13_15_05	0.4426972669540564	0.9998721463162034
UWOP	Caffeine 15mM (48H)	YPL212C	B2	PUS1	13_19_45	0.010205039929076471	0.9998721463162034
UWOP	Caffeine 15mM (48H)	YPL213W	B2	LEA1	13_19_41	1.24332911740805	0.6536114254327734
UWOP	Caffeine 15mM (48H)	YPL214C	B2	THI6	13_19_37	0.2756274905793801	0.9998721463162034
UWOP	Caffeine 15mM (48H)	YPL216W	B2		13_19_33	0.1236210593463494	0.9998721463162034
UWOP	Caffeine 15mM (48H)	YPL219W	B2	PCL8	13_19_29	-1.2582248729767846	0.6405268460058574
UWOP	Caffeine 15mM (48H)	YPL220W	B2	RPL1A	13_19_25	-1.7261385453479332	0.27906712892861524
UWOP	Caffeine 15mM (48H)	YPL221W	B2	FLC1	13_19_21	-1.0537180953763852	0.8014347434583309
UWOP	Caffeine 15mM (48H)	YPL222W	B2	FMP40	13_19_17	-0.5589022636488641	0.9959097522225698
UWOP	Caffeine 15mM (48H)	YPL223C	B2	GRE1	13_19_13	-0.38224582598312495	0.9998721463162034
UWOP	Caffeine 15mM (48H)	YPL224C	B2	MMT2	13_19_09	-0.39669975449600337	0.9998721463162034
UWOP	Caffeine 15mM (48H)	YPL225W	B2		13_19_05	1.6907260620110112	0.3033492424985831
UWOP	Caffeine 15mM (48H)	YPL226W	B2	NEW1	13_23_45	-0.13619565452022073	0.9998721463162034
UWOP	Caffeine 15mM (48H)	YPL227C	B2	ALG5	13_23_41	-8.821870307987632	5.1471845414920566e-26
UWOP	Caffeine 15mM (48H)	YPL229W	B2		13_23_37	0.1677912181190256	0.9998721463162034
UWOP	Caffeine 15mM (48H)	YPL230W	B2	USV1	13_23_33	0.09708544616816156	0.9998721463162034
UWOP	Caffeine 15mM (48H)	YPL232W	B2	SSO1	13_23_29	0.9340681023271936	0.8703272749134776
UWOP	Caffeine 15mM (48H)	YPL236C	B2	ENV7	13_23_25	0.2902839605012311	0.9998721463162034
UWOP	Caffeine 15mM (48H)	YPL239W	B2	YAR1	13_23_21	-3.359076675536096	0.0006783993098715567
UWOP	Caffeine 15mM (48H)	YPL240C	B2	HSP82	13_23_17	-0.4570893576031334	0.9998721463162034
UWOP	Caffeine 15mM (48H)	YPL241C	B2	CIN2	13_23_13	0.8798793134177697	0.8943829384150359
UWOP	Caffeine 15mM (48H)	YPL244C	B2	HUT1	13_23_09	0.8752423698335913	0.8964588976777991
UWOP	Caffeine 15mM (48H)	YPL245W	B2		13_23_05	-2.1628294737049343	0.08890601985855064
UWOP	Caffeine 15mM (48H)	YPL246C	B2	RBD2	13_27_45	0.3872905409880227	0.9998721463162034
UWOP	Caffeine 15mM (48H)	YPL247C	B2		13_27_41	-0.2419634952464655	0.9998721463162034
UWOP	Caffeine 15mM (48H)	YPL248C	B2	GAL4	13_27_37	-0.396169203548606	0.9998721463162034
UWOP	Caffeine 15mM (48H)	YPL249C	B2	GYP5	13_27_33	0.8400996429749913	0.9074671267810419
UWOP	Caffeine 15mM (48H)	YPL250C	B2	ATG41	13_27_29	-0.5356610850697177	0.9998721463162034
UWOP	Caffeine 15mM (48H)	YPL253C	B2	VIK1	13_27_25	-0.07864790454518007	0.9998721463162034
UWOP	Caffeine 15mM (48H)	YPL256C	B2	CLN2	13_27_21	1.3837216808584427	0.5359927764674252
UWOP	Caffeine 15mM (48H)	YPL257W	B2		13_27_17	0.21516888000105144	0.9998721463162034
UWOP	Caffeine 15mM (48H)	YPL258C	B2	THI21	13_27_13	0.315196553804864	0.9998721463162034
UWOP	Caffeine 15mM (48H)	YPL259C	B2	APM1	13_27_09	0.07315419287702872	0.9998721463162034
UWOP	Caffeine 15mM (48H)	YPL261C	B2		13_05_44	0.8362450827980389	0.9093299181775604
UWOP	Caffeine 15mM (48H)	YPL262W	B2	FUM1	13_05_40	-0.3589114425078141	0.9998721463162034
UWOP	Caffeine 15mM (48H)	YPL263C	B2	KEL3	13_05_36	-0.2259179138913952	0.9998721463162034
UWOP	Caffeine 15mM (48H)	YPL264C	B2		13_05_32	0.2405134421503693	0.9998721463162034
UWOP	Caffeine 15mM (48H)	YPL265W	B2	DIP5	13_05_28	-0.5570686365570143	0.9963102425510352
UWOP	Caffeine 15mM (48H)	YPL267W	B2	ACM1	13_05_24	-0.3305843236812357	0.9998721463162034
UWOP	Caffeine 15mM (48H)	YPL269W	B2	KAR9	13_05_20	-0.7510844861333718	0.94234397044832
UWOP	Caffeine 15mM (48H)	YPL270W	B2	MDL2	13_05_16	0.4829564048915266	0.9998721463162034
UWOP	Caffeine 15mM (48H)	YPL272C	B2	PBI1	13_05_12	-3.2048252609867967	0.0014582524095353995
UWOP	Caffeine 15mM (48H)	YPL273W	B2	SAM4	13_05_08	-0.045237534073943465	0.9998721463162034
UWOP	Caffeine 15mM (48H)	YPR001W	B2	CIT3	13_09_44	0.3078450176198975	0.9998721463162034
UWOP	Caffeine 15mM (48H)	YPR002W	B2	PDH1	13_09_40	-0.07673093076733739	0.9998721463162034
UWOP	Caffeine 15mM (48H)	YPR003C	B2		13_09_36	0.3828077439628853	0.9998721463162034
UWOP	Caffeine 15mM (48H)	YPR004C	B2	AIM45	13_09_32	0.2258193317896828	0.9998721463162034
UWOP	Caffeine 15mM (48H)	YPR005C	B2	HAL1	13_09_28	1.0416803245563837	0.8064147569082327
UWOP	Caffeine 15mM (48H)	YPR006C	B2	ICL2	13_09_24	0.5357085837187243	0.9998721463162034
UWOP	Caffeine 15mM (48H)	YPR007C	B2	REC8	13_09_20	0.2538569777175969	0.9998721463162034
UWOP	Caffeine 15mM (48H)	YPR008W	B2	HAA1	13_09_16	0.061089536029287635	0.9998721463162034
UWOP	Caffeine 15mM (48H)	YPR009W	B2	SUT2	13_09_12	-3.3831477361714746	0.0006019714614837295
UWOP	Caffeine 15mM (48H)	YPR011C	B2		13_27_26	0.011263453221097123	0.9998721463162034
UWOP	Caffeine 15mM (48H)	YPR012W	B2		13_09_08	1.4535482797022174	0.4781144285246469
UWOP	Caffeine 15mM (48H)	YPR013C	B2	CMR3	13_09_04	-0.6864146274100769	0.9653728752854992
UWOP	Caffeine 15mM (48H)	YPR014C	B2		13_13_44	-0.30299567441657504	0.9998721463162034
UWOP	Caffeine 15mM (48H)	YPR015C	B2		13_13_40	-0.6907853993196322	0.9635570159708788
UWOP	Caffeine 15mM (48H)	YPR017C	B2	DSS4	13_13_36	0.4870681747338559	0.9998721463162034
UWOP	Caffeine 15mM (48H)	YPR018W	B2	RLF2	13_13_32	-0.5490772129118422	0.9972918542977892
UWOP	Caffeine 15mM (48H)	YPR020W	B2	ATP20	13_13_28	-1.0873722324991288	0.7784906522403722
UWOP	Caffeine 15mM (48H)	YPR021C	B2	AGC1	13_27_22	-0.04536569080616951	0.9998721463162034
UWOP	Caffeine 15mM (48H)	YPR022C	B2	SDD4	13_13_24	0.3190089925383576	0.9998721463162034
UWOP	Caffeine 15mM (48H)	YPR023C	B2	EAF3	13_13_20	2.935269531671973	0.005132654283651947
UWOP	Caffeine 15mM (48H)	YPR024W	B2	YME1	13_13_16	-0.8398460181133133	0.9074671267810419
UWOP	Caffeine 15mM (48H)	YPR026W	B2	ATH1	13_13_12	-0.11094608966891653	0.9998721463162034
UWOP	Caffeine 15mM (48H)	YPR027C	B2		13_13_08	-0.339986367581819	0.9998721463162034
UWOP	Caffeine 15mM (48H)	YPR028W	B2	YOP1	13_13_04	0.10147951930175793	0.9998721463162034
UWOP	Caffeine 15mM (48H)	YPR029C	B2	APL4	13_17_44	-0.6009170591977386	0.9869861197032528
UWOP	Caffeine 15mM (48H)	YPR030W	B2	CSR2	13_17_40	0.8631723357803022	0.9003906385652514
UWOP	Caffeine 15mM (48H)	YPR031W	B2	NTO1	13_17_36	-0.6038413628148965	0.9861114766965516
UWOP	Caffeine 15mM (48H)	YPR032W	B2	SRO7	13_17_32	0.2306462699698888	0.9998721463162034
UWOP	Caffeine 15mM (48H)	YPR037C	B2	ERV2	13_17_28	0.3753388054567885	0.9998721463162034
UWOP	Caffeine 15mM (48H)	YPR038W	B2	IRC16	13_17_24	1.5680227124115111	0.3910937658909099
UWOP	Caffeine 15mM (48H)	YPR039W	B2		13_15_24	0.4357490211851857	0.9998721463162034
UWOP	Caffeine 15mM (48H)	YPR042C	B2	PUF2	13_17_16	0.501475500798652	0.9998721463162034
UWOP	Caffeine 15mM (48H)	YPR043W	B2	RPL43A	13_17_12	1.1418863423442032	0.7407246090309549
UWOP	Caffeine 15mM (48H)	YPR044C	B2	OPI11	13_17_08	1.447740897710436	0.4829582370034895
UWOP	Caffeine 15mM (48H)	YPR045C	B2	THP3	13_17_04	-7.597897338150338	2.824714813335278e-19
UWOP	Caffeine 15mM (48H)	YPR046W	B2	MCM16	13_21_44	0.26648892975064625	0.9998721463162034
UWOP	Caffeine 15mM (48H)	YPR050C	B2		13_21_40	0.3480925049453472	0.9998721463162034
UWOP	Caffeine 15mM (48H)	YPR051W	B2	MAK3	13_21_36	-3.642665118929209	0.00015496406297897913
UWOP	Caffeine 15mM (48H)	YPR052C	B2	NHP6A	13_21_32	-0.00622321922082262	0.9998721463162034
UWOP	Caffeine 15mM (48H)	YPR058W	B2	YMC1	13_21_16	-0.7686948343028944	0.9389907293954792
UWOP	Caffeine 15mM (48H)	YPR059C	B2		13_21_12	-0.6192793199430486	0.9819844762973036
UWOP	Caffeine 15mM (48H)	YPR060C	B2	ARO7	13_21_08	-0.04435477616315569	0.9998721463162034
UWOP	Caffeine 15mM (48H)	YPR061C	B2	JID1	13_21_04	-0.10053492352716882	0.9998721463162034
UWOP	Caffeine 15mM (48H)	YPR062W	B2	FCY1	13_25_44	0.11434000257059496	0.9998721463162034
UWOP	Caffeine 15mM (48H)	YPR063C	B2		13_25_40	-0.1800431809600202	0.9998721463162034
UWOP	Caffeine 15mM (48H)	YPR064W	B2		13_25_36	0.6316370344931529	0.979260897586082
UWOP	Caffeine 15mM (48H)	YPR065W	B2	ROX1	13_25_32	-1.4366979099168051	0.4921859290296907
UWOP	Caffeine 15mM (48H)	YPR066W	B2	UBA3	13_25_28	-0.6125631902136646	0.9834445933517956
UWOP	Caffeine 15mM (48H)	YPR068C	B2	HOS1	13_25_24	-0.2403637765959516	0.9998721463162034
UWOP	Caffeine 15mM (48H)	YPR069C	B2	SPE3	13_25_20	0.4609699076069009	0.9998721463162034
UWOP	Caffeine 15mM (48H)	YPR070W	B2	MED1	13_25_16	-0.09756939466747674	0.9998721463162034
UWOP	Caffeine 15mM (48H)	YPR073C	B2	LTP1	13_25_08	-0.15189888712207186	0.9998721463162034
UWOP	Caffeine 15mM (48H)	YPR074C	B2	TKL1	13_25_04	0.13609438381573438	0.9998721463162034
UWOP	Caffeine 15mM (48H)	YPR075C	B2	OPY2	13_29_44	-0.08774344772953037	0.9998721463162034
UWOP	Caffeine 15mM (48H)	YPR076W	B2		13_29_40	0.3710737852563429	0.9998721463162034
UWOP	Caffeine 15mM (48H)	YPR077C	B2		13_29_36	0.41105689330901857	0.9998721463162034
UWOP	Caffeine 15mM (48H)	YPR078C	B2		13_29_32	-1.0443967095590212	0.804900506412322
UWOP	Caffeine 15mM (48H)	YPR079W	B2	MRL1	13_29_28	0.13651022104477556	0.9998721463162034
UWOP	Caffeine 15mM (48H)	YPR083W	B2	MDM36	13_27_18	-0.0753391307313441	0.9998721463162034
UWOP	Caffeine 15mM (48H)	YPR084W	B2		13_29_24	0.019277281889385697	0.9998721463162034
UWOP	Caffeine 15mM (48H)	YPR089W	B2		13_29_20	0.3895041572719271	0.9998721463162034
UWOP	Caffeine 15mM (48H)	YPR090W	B2		13_29_16	1.037935997093164	0.8073135517160408
UWOP	Caffeine 15mM (48H)	YPR091C	B2	NVJ2	13_27_14	0.2782435010784558	0.9998721463162034
UWOP	Caffeine 15mM (48H)	YPR092W	B2		13_29_12	0.13997762242227593	0.9998721463162034
UWOP	Caffeine 15mM (48H)	YPR093C	B2	ASR1	13_29_08	0.014983583259350978	0.9998721463162034
UWOP	Caffeine 15mM (48H)	YPR095C	B2	SYT1	13_29_04	-0.8507097657220132	0.9045974017198412
UWOP	Caffeine 15mM (48H)	YPR096C	B2		13_05_46	0.6492187042330864	0.9755186485423748
UWOP	Caffeine 15mM (48H)	YPR097W	B2		13_05_42	0.4874141082907738	0.9998721463162034
UWOP	Caffeine 15mM (48H)	YPR098C	B2		13_05_38	1.3726760044620372	0.5450509929556744
UWOP	Caffeine 15mM (48H)	YPR106W	B2	ISR1	13_05_34	-0.5196764453775239	0.9998721463162034
UWOP	Caffeine 15mM (48H)	YPR109W	B2		13_05_30	-1.1515312566953688	0.7337114000389566
UWOP	Caffeine 15mM (48H)	YPR111W	B2	DBF20	13_05_26	-0.1416857813846734	0.9998721463162034
UWOP	Caffeine 15mM (48H)	YPR114W	B2		13_05_22	0.8373751921640321	0.9083433728382081
UWOP	Caffeine 15mM (48H)	YPR115W	B2	RGC1	13_05_18	0.3717790953840485	0.9998721463162034
UWOP	Caffeine 15mM (48H)	YPR117W	B2		13_05_14	1.2468431212336326	0.6494325430070325
UWOP	Caffeine 15mM (48H)	YPR118W	B2	MRI1	13_27_10	-0.2474132930693085	0.9998721463162034
UWOP	Caffeine 15mM (48H)	YPR119W	B2	CLB2	13_05_10	-0.027277667543804417	0.9998721463162034
UWOP	Caffeine 15mM (48H)	YPR120C	B2	CLB5	13_05_06	-4.593644532704693	4.1047134456903827e-07
UWOP	Caffeine 15mM (48H)	YPR121W	B2	THI22	13_09_46	0.269361253714174	0.9998721463162034
UWOP	Caffeine 15mM (48H)	YPR122W	B2	AXL1	13_09_42	0.8188229368226944	0.9175660756469104
UWOP	Caffeine 15mM (48H)	YPR123C	B2		13_09_38	0.5279707849352303	0.9998721463162034
UWOP	Caffeine 15mM (48H)	YPR125W	B2	YLH47	13_09_34	-0.6287942851601389	0.9796072801430404
UWOP	Caffeine 15mM (48H)	YPR126C	B2		13_09_30	0.17547166004334155	0.9998721463162034
UWOP	Caffeine 15mM (48H)	YPR127W	B2		13_09_26	-0.4853304411409448	0.9998721463162034
UWOP	Caffeine 15mM (48H)	YPR128C	B2	ANT1	13_09_22	0.0974609543555931	0.9998721463162034
UWOP	Caffeine 15mM (48H)	YPR129W	B2	SCD6	13_09_18	0.4294263236617261	0.9998721463162034
UWOP	Caffeine 15mM (48H)	YPR130C	B2		13_09_14	0.9799025062169592	0.8462743976553162
UWOP	Caffeine 15mM (48H)	YPR132W	B2	RPS23B	13_09_10	1.6778288345042631	0.3121522100691693
UWOP	Caffeine 15mM (48H)	YPR134W	B2	MSS18	13_09_06	-0.9928965234235702	0.8390692035510641
UWOP	Caffeine 15mM (48H)	YPR135W	B2	CTF4	13_13_46	-0.6235102845083575	0.9806250500657444
UWOP	Caffeine 15mM (48H)	YPR138C	B2	MEP3	13_13_42	0.2968943385215059	0.9998721463162034
UWOP	Caffeine 15mM (48H)	YPR140W	B2	TAZ1	13_13_38	-0.4079408026939841	0.9998721463162034
UWOP	Caffeine 15mM (48H)	YPR141C	B2	KAR3	13_13_34	1.1747733314754398	0.7164755350266889
UWOP	Caffeine 15mM (48H)	YPR145W	B2	ASN1	13_13_30	-0.40397690600422337	0.9998721463162034
UWOP	Caffeine 15mM (48H)	YPR147C	B2		13_13_22	-1.0133971195751137	0.8254335124847182
UWOP	Caffeine 15mM (48H)	YPR148C	B2		13_13_18	-0.91274389752589	0.8764670711389351
UWOP	Caffeine 15mM (48H)	YPR149W	B2	NCE102	13_13_14	-0.2161986148634832	0.9998721463162034
UWOP	Caffeine 15mM (48H)	YPR150W	B2		13_13_10	1.0924563803447116	0.7756163125042624
UWOP	Caffeine 15mM (48H)	YPR151C	B2	SUE1	13_27_06	-0.3098301026680141	0.9998721463162034
UWOP	Caffeine 15mM (48H)	YPR152C	B2	URN1	13_13_06	0.35259501839082713	0.9998721463162034
UWOP	Caffeine 15mM (48H)	YPR153W	B2	May24	13_17_46	-1.2921102299380902	0.6103850715683815
UWOP	Caffeine 15mM (48H)	YPR154W	B2	PIN3	13_17_42	-0.14803267633309874	0.9998721463162034
UWOP	Caffeine 15mM (48H)	YPR155C	B2	NCA2	13_17_38	-0.3617452298315816	0.9998721463162034
UWOP	Caffeine 15mM (48H)	YPR156C	B2	TPO3	13_17_34	-0.09068119436055816	0.9998721463162034
UWOP	Caffeine 15mM (48H)	YPR157W	B2	TDA6	13_17_30	0.05005282164212888	0.9998721463162034
UWOP	Caffeine 15mM (48H)	YPR158W	B2	CUR1	13_17_26	0.2361435664417387	0.9998721463162034
UWOP	Caffeine 15mM (48H)	YPR164W	B2	MMS1	13_17_18	-0.0482702780029849	0.9998721463162034
UWOP	Caffeine 15mM (48H)	YPR167C	B2	MET16	13_17_14	-1.2875817266657947	0.6143005588456011
UWOP	Caffeine 15mM (48H)	YPR170C	B2		13_17_10	0.0944479268468941	0.9998721463162034
UWOP	Caffeine 15mM (48H)	YPR171W	B2	BSP1	13_17_06	0.2740922983954416	0.9998721463162034
UWOP	Caffeine 15mM (48H)	YPR172W	B2		13_21_46	0.5820045310846884	0.9908322327555212
UWOP	Caffeine 15mM (48H)	YPR173C	B2	VPS4	13_21_42	-0.3100335402779115	0.9998721463162034
UWOP	Caffeine 15mM (48H)	YPR174C	B2		13_21_38	0.3081739233592468	0.9998721463162034
UWOP	Caffeine 15mM (48H)	YPR179C	B2	HDA3	13_21_34	0.6964744827893588	0.9618820437381356
UWOP	Caffeine 15mM (48H)	YPR184W	B2	GDB1	13_21_30	0.5307033015545115	0.9998721463162034
UWOP	Caffeine 15mM (48H)	YPR188C	B2	MLC2	13_21_22	-1.2700807150090805	0.6298919051346287
UWOP	Caffeine 15mM (48H)	YPR189W	B2	SKI3	13_21_18	-0.4290884559131302	0.9998721463162034
UWOP	Caffeine 15mM (48H)	YPR191W	B2	QCR2	13_21_14	0.23357326218982066	0.9998721463162034
UWOP	Caffeine 15mM (48H)	YPR192W	B2	AQY1	13_21_10	-0.3092699770901031	0.9998721463162034
UWOP	Caffeine 15mM (48H)	YPR193C	B2	HPA2	13_21_06	0.23214561411684104	0.9998721463162034
UWOP	Caffeine 15mM (48H)	YPR194C	B2	OPT2	13_25_46	0.7383844228300482	0.9467801771811506
UWOP	Caffeine 15mM (48H)	YPR195C	B2		13_25_42	0.6021717404922592	0.9868693111934904
UWOP	Caffeine 15mM (48H)	YPR196W	B2		13_25_38	0.6076161611095543	0.985597752954838
UWOP	Caffeine 15mM (48H)	YPR197C	B2		13_25_34	-0.4853671853788557	0.9998721463162034
UWOP	Caffeine 15mM (48H)	YPR198W	B2	SGE1	13_25_30	0.32083813862558386	0.9998721463162034
UWOP	Caffeine 15mM (48H)	YPR199C	B2	ARR1	13_25_26	-1.7613619302897519	0.25810957660131983
UWOP	Caffeine 15mM (48H)	YPR200C	B2	ARR2	13_25_22	1.102284119684507	0.7675593678116741
UWOP	Caffeine 15mM (48H)	YPR201W	B2	ARR3	13_25_18	0.4617863466492641	0.9998721463162034
UWOP	Caffeine 20mM (48H)	YAL002W	B2	VPS8	10_05_43	-1.5930510055513176	0.4613509191288004
UWOP	Caffeine 20mM (48H)	YAL002W	B2	VPS8	13_06_43	-1.5041493534807953	0.5398455784542288
UWOP	Caffeine 20mM (48H)	YAL004W	B2		10_05_39	1.7136970660128947	0.3654213820661422
UWOP	Caffeine 20mM (48H)	YAL004W	B2		13_06_39	1.5409324805380855	0.5101223056848505
UWOP	Caffeine 20mM (48H)	YAL005C	B2	SSA1	10_05_35	1.2340932647211678	0.7636480348728959
UWOP	Caffeine 20mM (48H)	YAL005C	B2	SSA1	13_06_35	1.5029382339845885	0.5412954676878838
UWOP	Caffeine 20mM (48H)	YAL007C	B2	ERP2	10_05_31	0.3541526879341229	0.9996026981862388
UWOP	Caffeine 20mM (48H)	YAL007C	B2	ERP2	13_06_31	-0.0652898702290282	0.9996026981862388
UWOP	Caffeine 20mM (48H)	YAL008W	B2	FUN14	10_05_27	0.493619420360377	0.9993827909543072
UWOP	Caffeine 20mM (48H)	YAL008W	B2	FUN14	13_06_27	0.5017736826294005	0.9993827909543072
UWOP	Caffeine 20mM (48H)	YAL010C	B2	MDM10	10_05_23	-3.3338725326590963	0.0017686360593905073
UWOP	Caffeine 20mM (48H)	YAL010C	B2	MDM10	13_06_23	-3.468752492559024	0.0009644091264600506
UWOP	Caffeine 20mM (48H)	YAL011W	B2	SWC3	10_05_19	-2.0281991728701247	0.1829654114009333
UWOP	Caffeine 20mM (48H)	YAL011W	B2	SWC3	13_06_19	-2.001728591296813	0.19599271055212028
UWOP	Caffeine 20mM (48H)	YAL013W	B2	DEP1	10_05_15	0.0063219572273225215	0.9996474370662926
UWOP	Caffeine 20mM (48H)	YAL013W	B2	DEP1	13_06_15	-0.3480490110765018	0.9996026981862388
UWOP	Caffeine 20mM (48H)	YAL014C	B2	SYN8	10_05_11	0.5833167861134014	0.9978372416727525
UWOP	Caffeine 20mM (48H)	YAL014C	B2	SYN8	13_06_11	0.7414373550675786	0.9784989466687806
UWOP	Caffeine 20mM (48H)	YAL015C	B2	NTG1	10_05_07	1.1674840963986135	0.8091003066231734
UWOP	Caffeine 20mM (48H)	YAL015C	B2	NTG1	13_06_07	1.3237805338051092	0.6910822172879321
UWOP	Caffeine 20mM (48H)	YAL017W	B2	PSK1	10_05_03	-0.2014559534526379	0.9996026981862388
UWOP	Caffeine 20mM (48H)	YAL017W	B2	PSK1	13_06_03	-1.1040529748684087	0.8488787881338162
UWOP	Caffeine 20mM (48H)	YAL018C	B2	LDS1	10_09_43	0.3650027608483361	0.9996026981862388
UWOP	Caffeine 20mM (48H)	YAL018C	B2	LDS1	13_10_43	0.40224793071462	0.9996026981862388
UWOP	Caffeine 20mM (48H)	YAL019W	B2	FUN30	10_09_39	0.6798356538164795	0.9899208482754358
UWOP	Caffeine 20mM (48H)	YAL019W	B2	FUN30	13_10_39	0.9379911352834848	0.9329629083772272
UWOP	Caffeine 20mM (48H)	YAL020C	B2	ATS1	10_09_35	0.6170987984841798	0.9978372416727525
UWOP	Caffeine 20mM (48H)	YAL020C	B2	ATS1	13_10_35	0.49384923978045897	0.9993827909543072
UWOP	Caffeine 20mM (48H)	YAL022C	B2	FUN26	10_09_31	0.18994334672906665	0.9996026981862388
UWOP	Caffeine 20mM (48H)	YAL022C	B2	FUN26	13_10_31	0.2295766192303884	0.9996026981862388
UWOP	Caffeine 20mM (48H)	YAL023C	B2	PMT2	10_09_27	-2.572543297116499	0.03638388955197065
UWOP	Caffeine 20mM (48H)	YAL023C	B2	PMT2	13_10_27	-4.638037161610792	1.0483679971723842e-06
UWOP	Caffeine 20mM (48H)	YAL024C	B2	LTE1	13_23_08	0.4738953369096446	0.9996026981862388
UWOP	Caffeine 20mM (48H)	YAL026C	B2	DRS2	10_09_23	-1.1913160817848727	0.7907675583036627
UWOP	Caffeine 20mM (48H)	YAL026C	B2	DRS2	13_10_23	-1.0394794873505149	0.8892909583825717
UWOP	Caffeine 20mM (48H)	YAL027W	B2	SAW1	10_09_19	0.28762044661410674	0.9996026981862388
UWOP	Caffeine 20mM (48H)	YAL027W	B2	SAW1	13_10_19	-0.02409930672007872	0.9996026981862388
UWOP	Caffeine 20mM (48H)	YAL028W	B2	FRT2	10_09_15	0.05221853011653159	0.9996026981862388
UWOP	Caffeine 20mM (48H)	YAL028W	B2	FRT2	13_10_15	-0.0017231648568502688	0.9998378012246876
UWOP	Caffeine 20mM (48H)	YAL029C	B2	MYO4	10_09_11	0.5511175468198417	0.998886410535264
UWOP	Caffeine 20mM (48H)	YAL029C	B2	MYO4	13_10_11	0.7583906240456467	0.9760603044729828
UWOP	Caffeine 20mM (48H)	YAL030W	B2	SNC1	10_09_07	0.4380290835638535	0.9996026981862388
UWOP	Caffeine 20mM (48H)	YAL030W	B2	SNC1	13_10_07	0.4248019662712175	0.9996026981862388
UWOP	Caffeine 20mM (48H)	YAL031C	B2	GIP4	10_09_03	-0.2826081716049931	0.9996026981862388
UWOP	Caffeine 20mM (48H)	YAL031C	B2	GIP4	13_10_03	-0.5885901321373785	0.9978372416727525
UWOP	Caffeine 20mM (48H)	YAL034C	B2	FUN19	10_13_43	-0.1979211576860188	0.9996026981862388
UWOP	Caffeine 20mM (48H)	YAL034C	B2	FUN19	13_14_43	0.21474653552236767	0.9996026981862388
UWOP	Caffeine 20mM (48H)	YAL036C	B2	RBG1	10_13_39	0.8748624330320077	0.9513571631916644
UWOP	Caffeine 20mM (48H)	YAL036C	B2	RBG1	13_14_39	0.7919490673152992	0.9657845687897488
UWOP	Caffeine 20mM (48H)	YAL037W	B2		10_13_35	0.16948268722903334	0.9996026981862388
UWOP	Caffeine 20mM (48H)	YAL037W	B2		13_14_35	-0.2261326934855171	0.9996026981862388
UWOP	Caffeine 20mM (48H)	YAL040C	B2	CLN3	10_13_31	0.06988048910548081	0.9996026981862388
UWOP	Caffeine 20mM (48H)	YAL040C	B2	CLN3	13_14_31	-0.028853395476924507	0.9996026981862388
UWOP	Caffeine 20mM (48H)	YAL042W	B2	ERV46	10_13_27	-1.5043536908312864	0.5398455784542288
UWOP	Caffeine 20mM (48H)	YAL042W	B2	ERV46	13_14_27	-1.079467585651043	0.8624395367272912
UWOP	Caffeine 20mM (48H)	YAL043C-A	B2		10_13_23	-0.41692367962379895	0.9996026981862388
UWOP	Caffeine 20mM (48H)	YAL043C-A	B2		13_14_23	-0.6683898774263629	0.9925358355476176
UWOP	Caffeine 20mM (48H)	YAL045C	B2		10_13_19	0.8822411749566954	0.9506331451085992
UWOP	Caffeine 20mM (48H)	YAL045C	B2		13_14_19	0.7625273736071255	0.9749340767446488
UWOP	Caffeine 20mM (48H)	YAL046C	B2	BOL3	13_11_32	0.7864334012333276	0.968404389878889
UWOP	Caffeine 20mM (48H)	YAL048C	B2	GEM1	13_07_28	1.916424718976238	0.24121928644681875
UWOP	Caffeine 20mM (48H)	YAL049C	B2	AIM2	10_13_15	0.3919392315807678	0.9996026981862388
UWOP	Caffeine 20mM (48H)	YAL049C	B2	AIM2	13_14_15	0.4785648059636986	0.9996026981862388
UWOP	Caffeine 20mM (48H)	YAL051W	B2	OAF1	10_13_11	1.28402610127479	0.7246343261216326
UWOP	Caffeine 20mM (48H)	YAL051W	B2	OAF1	13_14_11	1.1439093356770904	0.8258076005125999
UWOP	Caffeine 20mM (48H)	YAL053W	B2	FLC2	10_13_07	-0.9394940965955704	0.9329629083772272
UWOP	Caffeine 20mM (48H)	YAL053W	B2	FLC2	13_14_07	-1.0279779388835586	0.8947790482730653
UWOP	Caffeine 20mM (48H)	YAL054C	B2	ACS1	10_13_03	0.569582431397781	0.9985766903032568
UWOP	Caffeine 20mM (48H)	YAL054C	B2	ACS1	13_14_03	0.4779642945501367	0.9996026981862388
UWOP	Caffeine 20mM (48H)	YAL055W	B2	PEX22	10_17_43	0.8606525732819491	0.9533456414207184
UWOP	Caffeine 20mM (48H)	YAL055W	B2	PEX22	13_18_43	0.5991108613219761	0.9978372416727525
UWOP	Caffeine 20mM (48H)	YAL056W	B2	GPB2	10_17_39	-2.513629713810336	0.0436852550475888
UWOP	Caffeine 20mM (48H)	YAL056W	B2	GPB2	13_18_39	-2.865121689044177	0.012760179420930473
UWOP	Caffeine 20mM (48H)	YAL058C-A	B2		10_17_35	0.3594813252411741	0.9996026981862388
UWOP	Caffeine 20mM (48H)	YAL058C-A	B2		13_18_35	0.5828489737792176	0.9978372416727525
UWOP	Caffeine 20mM (48H)	YAL058W	B2	CNE1	10_17_31	0.9401489377046748	0.9329629083772272
UWOP	Caffeine 20mM (48H)	YAL058W	B2	CNE1	13_18_31	0.8673255099583513	0.9533456414207184
UWOP	Caffeine 20mM (48H)	YAL059W	B2	ECM1	10_17_27	0.7723533558000519	0.9709833305891
UWOP	Caffeine 20mM (48H)	YAL059W	B2	ECM1	13_18_27	0.9530943098505156	0.9279674613467734
UWOP	Caffeine 20mM (48H)	YAL060W	B2	BDH1	10_17_23	0.1721198410347877	0.9996026981862388
UWOP	Caffeine 20mM (48H)	YAL060W	B2	BDH1	13_18_23	0.11899982260726442	0.9996026981862388
UWOP	Caffeine 20mM (48H)	YAL061W	B2	BDH2	10_17_19	0.1984735897229944	0.9996026981862388
UWOP	Caffeine 20mM (48H)	YAL061W	B2	BDH2	13_18_19	0.2505026870957763	0.9996026981862388
UWOP	Caffeine 20mM (48H)	YAL062W	B2	GDH3	10_17_15	0.5019491723539401	0.9993827909543072
UWOP	Caffeine 20mM (48H)	YAL062W	B2	GDH3	13_18_15	0.7995922458112111	0.9649049029060958
UWOP	Caffeine 20mM (48H)	YAL064C-A	B2	TDA8	10_17_11	0.8705141342135494	0.9521405040019096
UWOP	Caffeine 20mM (48H)	YAL064C-A	B2	TDA8	13_18_11	0.32460310308423	0.9996026981862388
UWOP	Caffeine 20mM (48H)	YAL065C	B2		10_17_07	0.17835285141542576	0.9996026981862388
UWOP	Caffeine 20mM (48H)	YAL065C	B2		13_18_07	0.10727470503918207	0.9996026981862388
UWOP	Caffeine 20mM (48H)	YAL066W	B2		10_17_03	0.12975854470596368	0.9996026981862388
UWOP	Caffeine 20mM (48H)	YAL066W	B2		13_18_03	0.7839106763438484	0.968404389878889
UWOP	Caffeine 20mM (48H)	YAL067C	B2	SEO1	10_21_43	-0.4956930838725407	0.9993827909543072
UWOP	Caffeine 20mM (48H)	YAL067C	B2	SEO1	13_22_43	-0.5387986489509194	0.998886410535264
UWOP	Caffeine 20mM (48H)	YAL068C	B2	PAU8	10_21_39	0.013097783769619026	0.9996026981862388
UWOP	Caffeine 20mM (48H)	YAL068C	B2	PAU8	13_22_39	0.18228382124511536	0.9996026981862388
UWOP	Caffeine 20mM (48H)	YAR002C-A	B2	ERP1	10_21_35	0.3306168715076348	0.9996026981862388
UWOP	Caffeine 20mM (48H)	YAR002C-A	B2	ERP1	13_22_35	0.2688425652945913	0.9996026981862388
UWOP	Caffeine 20mM (48H)	YAR002W	B2	NUP60	10_21_31	-0.4170376277463083	0.9996026981862388
UWOP	Caffeine 20mM (48H)	YAR002W	B2	NUP60	13_22_31	-0.1067636212660705	0.9996026981862388
UWOP	Caffeine 20mM (48H)	YAR003W	B2	SWD1	10_21_27	0.2851308964944721	0.9996026981862388
UWOP	Caffeine 20mM (48H)	YAR003W	B2	SWD1	13_22_27	0.12025517512993075	0.9996026981862388
UWOP	Caffeine 20mM (48H)	YAR014C	B2	BUD14	10_21_23	0.7259029084925697	0.9838239840080296
UWOP	Caffeine 20mM (48H)	YAR014C	B2	BUD14	13_22_23	0.8246670830822243	0.9573180411451134
UWOP	Caffeine 20mM (48H)	YAR015W	B2	ADE1	10_21_19	-1.3444003360416426	0.6743800121933402
UWOP	Caffeine 20mM (48H)	YAR015W	B2	ADE1	13_22_19	-1.248371877979744	0.7510521679351068
UWOP	Caffeine 20mM (48H)	YAR018C	B2	KIN3	10_21_15	0.862502667692987	0.9533456414207184
UWOP	Caffeine 20mM (48H)	YAR018C	B2	KIN3	13_22_15	0.15975815252070374	0.9996026981862388
UWOP	Caffeine 20mM (48H)	YAR020C	B2	PAU7	10_21_11	-0.3148040453421917	0.9996026981862388
UWOP	Caffeine 20mM (48H)	YAR020C	B2	PAU7	13_22_11	-0.7583358135563383	0.9760603044729828
UWOP	Caffeine 20mM (48H)	YAR023C	B2		10_21_07	-0.3602323251034509	0.9996026981862388
UWOP	Caffeine 20mM (48H)	YAR023C	B2		13_22_07	-0.3877673840743812	0.9996026981862388
UWOP	Caffeine 20mM (48H)	YAR027W	B2	UIP3	10_21_03	1.562724457975791	0.4907799380451308
UWOP	Caffeine 20mM (48H)	YAR027W	B2	UIP3	13_22_03	1.2732438202815637	0.7345170159908879
UWOP	Caffeine 20mM (48H)	YAR028W	B2		10_25_43	-0.3913262195292935	0.9996026981862388
UWOP	Caffeine 20mM (48H)	YAR028W	B2		13_26_43	-0.7432985077352312	0.9784989466687806
UWOP	Caffeine 20mM (48H)	YAR029W	B2		10_25_39	0.4680911945681556	0.9996026981862388
UWOP	Caffeine 20mM (48H)	YAR029W	B2		13_26_39	0.8241502297839225	0.9573180411451134
UWOP	Caffeine 20mM (48H)	YAR030C	B2		10_25_35	1.333025717128874	0.6851472601985217
UWOP	Caffeine 20mM (48H)	YAR030C	B2		13_26_35	0.9532351824239133	0.9279674613467734
UWOP	Caffeine 20mM (48H)	YAR031W	B2	PRM9	10_25_31	-0.24977572692179256	0.9996026981862388
UWOP	Caffeine 20mM (48H)	YAR031W	B2	PRM9	13_26_31	0.15531994526802947	0.9996026981862388
UWOP	Caffeine 20mM (48H)	YAR035W	B2	YAT1	10_25_27	0.4732477077070281	0.9996026981862388
UWOP	Caffeine 20mM (48H)	YAR035W	B2	YAT1	13_26_27	0.22240942656268	0.9996026981862388
UWOP	Caffeine 20mM (48H)	YAR037W	B2		10_25_23	0.4453602269057209	0.9996026981862388
UWOP	Caffeine 20mM (48H)	YAR037W	B2		13_26_23	0.5096986062721077	0.9993827909543072
UWOP	Caffeine 20mM (48H)	YAR040C	B2		10_25_19	0.3576677711563418	0.9996026981862388
UWOP	Caffeine 20mM (48H)	YAR040C	B2		13_26_19	0.3069344129825587	0.9996026981862388
UWOP	Caffeine 20mM (48H)	YAR042W	B2	SWH1	10_25_15	-0.202167528226114	0.9996026981862388
UWOP	Caffeine 20mM (48H)	YAR042W	B2	SWH1	13_26_15	0.06781019114967803	0.9996026981862388
UWOP	Caffeine 20mM (48H)	YAR043C	B2		10_25_11	-1.1113595977282171	0.845424511182341
UWOP	Caffeine 20mM (48H)	YAR043C	B2		13_26_11	-0.7573804763435702	0.9760603044729828
UWOP	Caffeine 20mM (48H)	YAR044W	B2		10_25_07	-4.0200537025974254	4.908895084864074e-05
UWOP	Caffeine 20mM (48H)	YAR044W	B2		13_26_07	-3.608030753829061	0.0004720938705979253
UWOP	Caffeine 20mM (48H)	YAR047C	B2		10_25_03	0.12401738634780272	0.9996026981862388
UWOP	Caffeine 20mM (48H)	YAR047C	B2		13_26_03	0.3191278236785908	0.9996026981862388
UWOP	Caffeine 20mM (48H)	YAR050W	B2	FLO1	10_29_43	0.6136745852837089	0.9978372416727525
UWOP	Caffeine 20mM (48H)	YAR050W	B2	FLO1	13_30_43	0.5463322064682148	0.998886410535264
UWOP	Caffeine 20mM (48H)	YBL001C	B2	ECM15	10_29_39	0.8456037284104613	0.9533456414207184
UWOP	Caffeine 20mM (48H)	YBL001C	B2	ECM15	13_30_39	0.9953757944142064	0.9106567810922168
UWOP	Caffeine 20mM (48H)	YBL003C	B2	HTA2	10_29_35	0.07526537928313788	0.9996026981862388
UWOP	Caffeine 20mM (48H)	YBL003C	B2	HTA2	13_30_35	0.2582112535438455	0.9996026981862388
UWOP	Caffeine 20mM (48H)	YBL005W	B2	PDR3	10_29_31	0.20460178706267448	0.9996026981862388
UWOP	Caffeine 20mM (48H)	YBL005W	B2	PDR3	13_30_31	-0.2539773836416626	0.9996026981862388
UWOP	Caffeine 20mM (48H)	YBL007C	B2	SLA1	10_29_27	0.3991766201382921	0.9996026981862388
UWOP	Caffeine 20mM (48H)	YBL007C	B2	SLA1	13_30_27	0.7384155662491344	0.9794921666841142
UWOP	Caffeine 20mM (48H)	YBL008W	B2	HIR1	10_29_23	0.9203589855080192	0.9412113333309412
UWOP	Caffeine 20mM (48H)	YBL008W	B2	HIR1	13_30_23	0.9154846983097078	0.9429133671416924
UWOP	Caffeine 20mM (48H)	YBL009W	B2	ALK2	10_29_19	0.3473884004422072	0.9996026981862388
UWOP	Caffeine 20mM (48H)	YBL009W	B2	ALK2	13_30_19	-0.043426254520208867	0.9996026981862388
UWOP	Caffeine 20mM (48H)	YBL010C	B2		10_29_15	-0.791488947681369	0.9657845687897488
UWOP	Caffeine 20mM (48H)	YBL010C	B2		13_30_15	-0.16103658314413144	0.9996026981862388
UWOP	Caffeine 20mM (48H)	YBL011W	B2	SCT1	10_29_11	2.3089654235580994	0.08441564030846635
UWOP	Caffeine 20mM (48H)	YBL011W	B2	SCT1	13_30_11	2.748575837817874	0.019515461176352816
UWOP	Caffeine 20mM (48H)	YBL013W	B2	FMT1	10_29_07	-1.2472655715244951	0.7521195102479047
UWOP	Caffeine 20mM (48H)	YBL013W	B2	FMT1	13_30_07	-0.6520246192239443	0.9961834442635824
UWOP	Caffeine 20mM (48H)	YBL016W	B2	FUS3	10_05_45	-1.164879155775172	0.811642964282775
UWOP	Caffeine 20mM (48H)	YBL016W	B2	FUS3	13_06_45	-1.4121148492319142	0.6195173952891191
UWOP	Caffeine 20mM (48H)	YBL017C	B2	PEP1	10_05_41	0.7110959028853105	0.9847498614126068
UWOP	Caffeine 20mM (48H)	YBL017C	B2	PEP1	13_06_41	0.6199941385422021	0.9978372416727525
UWOP	Caffeine 20mM (48H)	YBL019W	B2	APN2	10_05_37	0.6230870848379939	0.9978372416727525
UWOP	Caffeine 20mM (48H)	YBL019W	B2	APN2	13_06_37	0.4473651369093664	0.9996026981862388
UWOP	Caffeine 20mM (48H)	YBL021C	B2	HAP3	10_05_33	1.7234826615294885	0.3590026579183856
UWOP	Caffeine 20mM (48H)	YBL021C	B2	HAP3	13_06_33	1.9487181938479063	0.22446513844397348
UWOP	Caffeine 20mM (48H)	YBL024W	B2	NCL1	10_05_29	-0.7649399967242221	0.9746623008140192
UWOP	Caffeine 20mM (48H)	YBL024W	B2	NCL1	13_06_29	-1.543014317544269	0.5076640942197139
UWOP	Caffeine 20mM (48H)	YBL025W	B2	RRN10	10_05_25	0.3637190414934839	0.9996026981862388
UWOP	Caffeine 20mM (48H)	YBL025W	B2	RRN10	13_06_25	0.33930144930040435	0.9996026981862388
UWOP	Caffeine 20mM (48H)	YBL027W	B2	RPL19B	10_05_21	-3.51742997658998	0.0007534413435588218
UWOP	Caffeine 20mM (48H)	YBL027W	B2	RPL19B	13_06_21	-3.643108505398837	0.00039339652151727686
UWOP	Caffeine 20mM (48H)	YBL028C	B2		10_05_17	0.7826735939842849	0.968404389878889
UWOP	Caffeine 20mM (48H)	YBL028C	B2		13_06_17	0.6382570897384792	0.9963418455186768
UWOP	Caffeine 20mM (48H)	YBL029W	B2		10_05_13	0.669643787567732	0.9925358355476176
UWOP	Caffeine 20mM (48H)	YBL029W	B2		13_06_13	0.5599526130613262	0.998886410535264
UWOP	Caffeine 20mM (48H)	YBL031W	B2	SHE1	10_05_09	0.16262416415900854	0.9996026981862388
UWOP	Caffeine 20mM (48H)	YBL031W	B2	SHE1	13_06_09	-0.4291199750824262	0.9996026981862388
UWOP	Caffeine 20mM (48H)	YBL032W	B2	HEK2	10_05_05	0.2092020218144444	0.9996026981862388
UWOP	Caffeine 20mM (48H)	YBL032W	B2	HEK2	13_06_05	0.1748089205672552	0.9996026981862388
UWOP	Caffeine 20mM (48H)	YBL036C	B2		10_09_45	-0.07598464675686774	0.9996026981862388
UWOP	Caffeine 20mM (48H)	YBL036C	B2		13_10_45	-0.3069723956900618	0.9996026981862388
UWOP	Caffeine 20mM (48H)	YBL037W	B2	APL3	10_09_41	-0.2577338253343444	0.9996026981862388
UWOP	Caffeine 20mM (48H)	YBL037W	B2	APL3	13_10_41	-0.2108997046017039	0.9996026981862388
UWOP	Caffeine 20mM (48H)	YBL039C	B2	URA7	10_09_37	0.8464960816399016	0.9533456414207184
UWOP	Caffeine 20mM (48H)	YBL039C	B2	URA7	13_10_37	0.8160704905486076	0.959301079481308
UWOP	Caffeine 20mM (48H)	YBL042C	B2	FUI1	10_09_33	-0.1477681175876313	0.9996026981862388
UWOP	Caffeine 20mM (48H)	YBL042C	B2	FUI1	13_10_33	0.056067765006024624	0.9996026981862388
UWOP	Caffeine 20mM (48H)	YBL043W	B2	ECM13	10_09_29	-1.0298977483906464	0.8931484801153708
UWOP	Caffeine 20mM (48H)	YBL043W	B2	ECM13	13_10_29	-1.1496399165724025	0.8218503833822816
UWOP	Caffeine 20mM (48H)	YBL046W	B2	PSY4	10_09_25	1.2209373049058792	0.7739716725856179
UWOP	Caffeine 20mM (48H)	YBL046W	B2	PSY4	13_10_25	1.3328300340661678	0.6851472601985217
UWOP	Caffeine 20mM (48H)	YBL047C	B2	EDE1	10_09_21	-0.4838535373881832	0.9995793800434212
UWOP	Caffeine 20mM (48H)	YBL047C	B2	EDE1	13_10_21	0.21906214036474708	0.9996026981862388
UWOP	Caffeine 20mM (48H)	YBL048W	B2	RRT1	10_09_17	0.21688077904903014	0.9996026981862388
UWOP	Caffeine 20mM (48H)	YBL048W	B2	RRT1	13_10_17	0.22260943676927866	0.9996026981862388
UWOP	Caffeine 20mM (48H)	YBL049W	B2	MOH1	10_09_13	-0.6113143686870911	0.9978372416727525
UWOP	Caffeine 20mM (48H)	YBL049W	B2	MOH1	13_10_13	-0.4821669128575384	0.9996026981862388
UWOP	Caffeine 20mM (48H)	YBL051C	B2	PIN4	10_09_09	-0.3475533127038979	0.9996026981862388
UWOP	Caffeine 20mM (48H)	YBL051C	B2	PIN4	13_10_09	-0.11836469404256042	0.9996026981862388
UWOP	Caffeine 20mM (48H)	YBL052C	B2	SAS3	10_09_05	-0.8107106016467751	0.9607157488302579
UWOP	Caffeine 20mM (48H)	YBL052C	B2	SAS3	13_10_05	-0.8948793198861501	0.947009594813574
UWOP	Caffeine 20mM (48H)	YBL053W	B2		10_13_45	-0.1924122227167692	0.9996026981862388
UWOP	Caffeine 20mM (48H)	YBL053W	B2		13_14_45	0.014675268115413009	0.9996026981862388
UWOP	Caffeine 20mM (48H)	YBL054W	B2	TOD6	10_13_41	-0.7059850651541949	0.985839864064364
UWOP	Caffeine 20mM (48H)	YBL054W	B2	TOD6	13_14_41	-0.2617138361281519	0.9996026981862388
UWOP	Caffeine 20mM (48H)	YBL055C	B2		10_13_37	0.38931361682539417	0.9996026981862388
UWOP	Caffeine 20mM (48H)	YBL055C	B2		13_14_37	0.9347472197452126	0.9336065753018682
UWOP	Caffeine 20mM (48H)	YBL056W	B2	PTC3	10_13_33	0.09115657483241647	0.9996026981862388
UWOP	Caffeine 20mM (48H)	YBL056W	B2	PTC3	13_14_33	0.05888137012385044	0.9996026981862388
UWOP	Caffeine 20mM (48H)	YBL057C	B2	PTH2	10_13_29	-2.103737643012272	0.15241027847381247
UWOP	Caffeine 20mM (48H)	YBL057C	B2	PTH2	13_14_29	-2.8435090476811378	0.013771041133529869
UWOP	Caffeine 20mM (48H)	YBL059W	B2		10_13_25	0.058471253041569964	0.9996026981862388
UWOP	Caffeine 20mM (48H)	YBL059W	B2		13_14_25	0.19567585079944208	0.9996026981862388
UWOP	Caffeine 20mM (48H)	YBL060W	B2	YEL1	10_13_21	-0.6926098633816732	0.9880667885873938
UWOP	Caffeine 20mM (48H)	YBL060W	B2	YEL1	13_14_21	0.0088398741791431	0.9996026981862388
UWOP	Caffeine 20mM (48H)	YBL061C	B2	SKT5	10_13_17	-3.8001559426676095	0.00017037745612002815
UWOP	Caffeine 20mM (48H)	YBL061C	B2	SKT5	13_14_17	-3.0656304787780666	0.005688825282299864
UWOP	Caffeine 20mM (48H)	YBL062W	B2		10_13_13	-3.0843775892965666	0.0052691892790793105
UWOP	Caffeine 20mM (48H)	YBL062W	B2		13_14_13	-4.407633096309354	4.7341401674806715e-06
UWOP	Caffeine 20mM (48H)	YBL063W	B2	KIP1	10_13_09	0.1082891798851514	0.9996026981862388
UWOP	Caffeine 20mM (48H)	YBL063W	B2	KIP1	13_14_09	0.14211109813849626	0.9996026981862388
UWOP	Caffeine 20mM (48H)	YBL064C	B2	PRX1	10_13_05	1.0779987606963342	0.8630402976584743
UWOP	Caffeine 20mM (48H)	YBL064C	B2	PRX1	13_14_05	1.3898959269301223	0.6366450144063776
UWOP	Caffeine 20mM (48H)	YBL065W	B2		10_17_45	-0.4357337741256271	0.9996026981862388
UWOP	Caffeine 20mM (48H)	YBL065W	B2		13_18_45	-0.7648933597289336	0.9746623008140192
UWOP	Caffeine 20mM (48H)	YBL066C	B2	SEF1	10_17_41	-0.08402736487221125	0.9996026981862388
UWOP	Caffeine 20mM (48H)	YBL066C	B2	SEF1	13_18_41	-0.1169468332270327	0.9996026981862388
UWOP	Caffeine 20mM (48H)	YBL067C	B2	UBP13	10_17_37	0.9468223551748426	0.9309410942038988
UWOP	Caffeine 20mM (48H)	YBL067C	B2	UBP13	13_18_37	0.6252982553671943	0.9978372416727525
UWOP	Caffeine 20mM (48H)	YBL068W	B2	PRS4	10_17_33	-0.2062874500057875	0.9996026981862388
UWOP	Caffeine 20mM (48H)	YBL068W	B2	PRS4	13_18_33	0.02093760691576864	0.9996026981862388
UWOP	Caffeine 20mM (48H)	YBL069W	B2	AST1	10_17_29	0.1870162742824973	0.9996026981862388
UWOP	Caffeine 20mM (48H)	YBL069W	B2	AST1	13_18_29	0.2767487379804299	0.9996026981862388
UWOP	Caffeine 20mM (48H)	YBL070C	B2		10_17_25	-0.947577682181012	0.9309410942038988
UWOP	Caffeine 20mM (48H)	YBL070C	B2		13_18_25	-0.6477508434391948	0.9961834442635824
UWOP	Caffeine 20mM (48H)	YBL071C	B2		10_17_21	0.5767477008904258	0.9985766903032568
UWOP	Caffeine 20mM (48H)	YBL071C	B2		13_18_21	0.6622458138924096	0.9943132768573094
UWOP	Caffeine 20mM (48H)	YBL072C	B2	RPS8A	10_17_17	-5.1003246946312215	4.08257257044489e-08
UWOP	Caffeine 20mM (48H)	YBL072C	B2	RPS8A	13_18_17	-3.635772073325545	0.0004096439466947641
UWOP	Caffeine 20mM (48H)	YBL075C	B2	SSA3	10_17_13	-0.0039420280863044785	0.9996474370662926
UWOP	Caffeine 20mM (48H)	YBL075C	B2	SSA3	13_18_13	0.19656243450369207	0.9996026981862388
UWOP	Caffeine 20mM (48H)	YBL078C	B2	ATG8	10_17_09	0.20724903753751195	0.9996026981862388
UWOP	Caffeine 20mM (48H)	YBL078C	B2	ATG8	13_18_09	0.036640331308829266	0.9996026981862388
UWOP	Caffeine 20mM (48H)	YBL079W	B2	NUP170	10_17_05	1.2943838413727604	0.7172809088950622
UWOP	Caffeine 20mM (48H)	YBL079W	B2	NUP170	13_18_05	1.1949037648657366	0.7875618889831482
UWOP	Caffeine 20mM (48H)	YBL081W	B2		10_21_45	0.5790266633406128	0.9983301720180427
UWOP	Caffeine 20mM (48H)	YBL081W	B2		13_22_45	0.1029446763838268	0.9996026981862388
UWOP	Caffeine 20mM (48H)	YBL082C	B2	ALG3	10_21_41	-5.60507352908378	7.763465930126501e-10
UWOP	Caffeine 20mM (48H)	YBL082C	B2	ALG3	13_22_41	-5.945701488384199	4.5520252075920903e-11
UWOP	Caffeine 20mM (48H)	YBL083C	B2		10_21_37	-3.9221943818751233	8.675112382256326e-05
UWOP	Caffeine 20mM (48H)	YBL083C	B2		13_22_37	-5.595779785589664	8.247788422248483e-10
UWOP	Caffeine 20mM (48H)	YBL085W	B2	BOI1	10_21_33	0.5217333550254053	0.998886410535264
UWOP	Caffeine 20mM (48H)	YBL085W	B2	BOI1	13_22_33	1.0360374847807072	0.8915800299119728
UWOP	Caffeine 20mM (48H)	YBL086C	B2		10_21_29	-0.6388301959073871	0.9963418455186768
UWOP	Caffeine 20mM (48H)	YBL086C	B2		13_22_29	-0.3844249058141069	0.9996026981862388
UWOP	Caffeine 20mM (48H)	YBL087C	B2	RPL23A	10_21_25	-0.03512390777129981	0.9996026981862388
UWOP	Caffeine 20mM (48H)	YBL087C	B2	RPL23A	13_22_25	0.14380204981303374	0.9996026981862388
UWOP	Caffeine 20mM (48H)	YBL088C	B2	TEL1	10_21_21	-0.36567683370807497	0.9996026981862388
UWOP	Caffeine 20mM (48H)	YBL088C	B2	TEL1	13_22_21	-0.8301481320130538	0.9542119074838614
UWOP	Caffeine 20mM (48H)	YBL089W	B2	AVT5	10_21_17	0.9336130272515434	0.9336065753018682
UWOP	Caffeine 20mM (48H)	YBL089W	B2	AVT5	13_22_17	0.3683731251470304	0.9996026981862388
UWOP	Caffeine 20mM (48H)	YBL091C	B2	MAP2	10_21_13	-0.035326321946727815	0.9996026981862388
UWOP	Caffeine 20mM (48H)	YBL091C	B2	MAP2	13_22_13	-0.2769506713620921	0.9996026981862388
UWOP	Caffeine 20mM (48H)	YBL091C-A	B2	SCS22	10_21_09	-1.1307500103054409	0.8356955378759611
UWOP	Caffeine 20mM (48H)	YBL091C-A	B2	SCS22	13_22_09	-1.3136333813765866	0.7012656595947935
UWOP	Caffeine 20mM (48H)	YBL095W	B2	MRX3	10_25_45	0.13561509356793158	0.9996026981862388
UWOP	Caffeine 20mM (48H)	YBL095W	B2	MRX3	13_26_45	0.09828482320509	0.9996026981862388
UWOP	Caffeine 20mM (48H)	YBL096C	B2		10_25_41	-0.4192011996926884	0.9996026981862388
UWOP	Caffeine 20mM (48H)	YBL096C	B2		13_26_41	-0.3164565335154602	0.9996026981862388
UWOP	Caffeine 20mM (48H)	YBL098W	B2	BNA4	10_25_37	-0.9525779373459794	0.9279674613467734
UWOP	Caffeine 20mM (48H)	YBL098W	B2	BNA4	13_26_37	-0.2748928740442017	0.9996026981862388
UWOP	Caffeine 20mM (48H)	YBL101C	B2	ECM21	10_25_29	-0.011936666825061726	0.9996026981862388
UWOP	Caffeine 20mM (48H)	YBL101C	B2	ECM21	13_26_29	-0.7476362290908405	0.9784989466687806
UWOP	Caffeine 20mM (48H)	YBL102W	B2	SFT2	10_25_25	1.8782833495303863	0.26172549020594
UWOP	Caffeine 20mM (48H)	YBL102W	B2	SFT2	13_26_25	1.4021893427294545	0.6282783368839753
UWOP	Caffeine 20mM (48H)	YBL103C	B2	RTG3	10_25_21	0.20755097602247344	0.9996026981862388
UWOP	Caffeine 20mM (48H)	YBL103C	B2	RTG3	13_23_04	0.23476871110793465	0.9996026981862388
UWOP	Caffeine 20mM (48H)	YBL103C	B2	RTG3	13_26_21	-0.11670932110669675	0.9996026981862388
UWOP	Caffeine 20mM (48H)	YBL104C	B2	SEA4	10_25_17	0.3847398257307467	0.9996026981862388
UWOP	Caffeine 20mM (48H)	YBL104C	B2	SEA4	13_26_17	0.1249357024405996	0.9996026981862388
UWOP	Caffeine 20mM (48H)	YBL107C	B2	MIX23	10_25_09	0.1853488815024872	0.9996026981862388
UWOP	Caffeine 20mM (48H)	YBL107C	B2	MIX23	13_26_09	0.4894158404654434	0.999523862884263
UWOP	Caffeine 20mM (48H)	YBR001C	B2	NTH2	10_25_05	-0.21431430192685752	0.9996026981862388
UWOP	Caffeine 20mM (48H)	YBR001C	B2	NTH2	13_26_05	-0.07963675620235731	0.9996026981862388
UWOP	Caffeine 20mM (48H)	YBR005W	B2	RCR1	10_29_45	-0.6844628130191377	0.9882979414887278
UWOP	Caffeine 20mM (48H)	YBR005W	B2	RCR1	13_30_45	-0.7275928985795754	0.9838239840080296
UWOP	Caffeine 20mM (48H)	YBR006W	B2	UGA2	10_29_41	1.1445608112298338	0.8252443068761764
UWOP	Caffeine 20mM (48H)	YBR006W	B2	UGA2	13_30_41	1.0967732764594884	0.8529947799600145
UWOP	Caffeine 20mM (48H)	YBR007C	B2	DSF2	10_29_37	-1.783264558376799	0.3184560307606076
UWOP	Caffeine 20mM (48H)	YBR007C	B2	DSF2	13_30_37	-2.2402787453732547	0.1028739551571902
UWOP	Caffeine 20mM (48H)	YBR009C	B2	HHF1	10_29_29	-0.5561192443661066	0.998886410535264
UWOP	Caffeine 20mM (48H)	YBR009C	B2	HHF1	13_30_29	-0.4786489448727245	0.9996026981862388
UWOP	Caffeine 20mM (48H)	YBR010W	B2	HHT1	10_29_25	-0.4629467012734296	0.9996026981862388
UWOP	Caffeine 20mM (48H)	YBR010W	B2	HHT1	13_30_25	-0.10480630984524536	0.9996026981862388
UWOP	Caffeine 20mM (48H)	YBR012C	B2		10_29_21	0.4657468441658114	0.9996026981862388
UWOP	Caffeine 20mM (48H)	YBR012C	B2		13_30_21	0.10007433760162923	0.9996026981862388
UWOP	Caffeine 20mM (48H)	YBR013C	B2		10_29_17	-0.9369978153632136	0.9329629083772272
UWOP	Caffeine 20mM (48H)	YBR013C	B2		13_30_17	-0.1821766042353281	0.9996026981862388
UWOP	Caffeine 20mM (48H)	YBR015C	B2	MNN2	10_29_09	0.2298713458088619	0.9996026981862388
UWOP	Caffeine 20mM (48H)	YBR015C	B2	MNN2	13_30_09	0.6547930297277791	0.9957639712645494
UWOP	Caffeine 20mM (48H)	YBR016W	B2		10_29_05	-0.3694592382641131	0.9996026981862388
UWOP	Caffeine 20mM (48H)	YBR016W	B2		13_30_05	-0.6321125454107599	0.9976618446390508
UWOP	Caffeine 20mM (48H)	YBR018C	B2	GAL7	10_03_43	0.35788605152604325	0.9996026981862388
UWOP	Caffeine 20mM (48H)	YBR018C	B2	GAL7	13_04_43	0.5894565225034624	0.9978372416727525
UWOP	Caffeine 20mM (48H)	YBR019C	B2	GAL10	10_03_39	0.26027866673705313	0.9996026981862388
UWOP	Caffeine 20mM (48H)	YBR019C	B2	GAL10	13_04_39	0.35468925377682525	0.9996026981862388
UWOP	Caffeine 20mM (48H)	YBR020W	B2	GAL1	10_03_35	1.1748532224479842	0.8033444907800256
UWOP	Caffeine 20mM (48H)	YBR020W	B2	GAL1	13_04_35	1.1290114600480832	0.8372189306787228
UWOP	Caffeine 20mM (48H)	YBR020W	B2	GAL1	13_19_44	0.07293304872494016	0.9996026981862388
UWOP	Caffeine 20mM (48H)	YBR022W	B2	POA1	10_03_31	0.8444445346409674	0.9533456414207184
UWOP	Caffeine 20mM (48H)	YBR022W	B2	POA1	13_04_31	0.7256908784418244	0.9838239840080296
UWOP	Caffeine 20mM (48H)	YBR023C	B2	CHS3	10_03_27	-3.3679367709704358	0.0015146909520383591
UWOP	Caffeine 20mM (48H)	YBR023C	B2	CHS3	13_04_27	-4.584753192509108	1.5262228271024978e-06
UWOP	Caffeine 20mM (48H)	YBR024W	B2	SCO2	10_03_23	-0.33704844971357395	0.9996026981862388
UWOP	Caffeine 20mM (48H)	YBR024W	B2	SCO2	13_04_23	0.11838969531838525	0.9996026981862388
UWOP	Caffeine 20mM (48H)	YBR025C	B2	OLA1	10_03_19	-2.4514847156038124	0.05423963114819577
UWOP	Caffeine 20mM (48H)	YBR025C	B2	OLA1	13_04_19	-1.9711308760373405	0.2117569048370577
UWOP	Caffeine 20mM (48H)	YBR027C	B2		10_03_11	-0.3602265555782605	0.9996026981862388
UWOP	Caffeine 20mM (48H)	YBR027C	B2		13_04_11	0.009815404730077555	0.9996026981862388
UWOP	Caffeine 20mM (48H)	YBR028C	B2	YPK3	10_03_07	0.2208776176246429	0.9996026981862388
UWOP	Caffeine 20mM (48H)	YBR028C	B2	YPK3	13_04_07	-0.15566130884179166	0.9996026981862388
UWOP	Caffeine 20mM (48H)	YBR031W	B2	RPL4A	10_07_43	0.4469252106136024	0.9996026981862388
UWOP	Caffeine 20mM (48H)	YBR031W	B2	RPL4A	13_08_43	0.7739043964887236	0.9702514141084032
UWOP	Caffeine 20mM (48H)	YBR032W	B2		10_07_39	-0.3129193337800118	0.9996026981862388
UWOP	Caffeine 20mM (48H)	YBR032W	B2		13_08_39	-0.1011618931000096	0.9996026981862388
UWOP	Caffeine 20mM (48H)	YBR033W	B2	EDS1	10_07_35	-0.14177742726498785	0.9996026981862388
UWOP	Caffeine 20mM (48H)	YBR033W	B2	EDS1	13_08_35	0.3733690531681049	0.9996026981862388
UWOP	Caffeine 20mM (48H)	YBR034C	B2	HMT1	10_07_31	-0.034689270206960346	0.9996026981862388
UWOP	Caffeine 20mM (48H)	YBR034C	B2	HMT1	13_08_31	0.0005221420297264033	0.9999586517361544
UWOP	Caffeine 20mM (48H)	YBR036C	B2	CSG2	10_07_27	-5.724476256866838	2.9181754996544694e-10
UWOP	Caffeine 20mM (48H)	YBR036C	B2	CSG2	13_08_27	-7.51913466590704	8.602223329700767e-18
UWOP	Caffeine 20mM (48H)	YBR040W	B2	FIG1	10_07_23	0.4418744721032196	0.9996026981862388
UWOP	Caffeine 20mM (48H)	YBR040W	B2	FIG1	13_08_23	0.7915519316646971	0.9657845687897488
UWOP	Caffeine 20mM (48H)	YBR041W	B2	FAT1	10_07_19	-2.291912630270497	0.08902766454997485
UWOP	Caffeine 20mM (48H)	YBR041W	B2	FAT1	13_08_19	-1.8595477780622671	0.27257243078571386
UWOP	Caffeine 20mM (48H)	YBR042C	B2	CST26	10_07_15	0.6267815041348794	0.9978372416727525
UWOP	Caffeine 20mM (48H)	YBR042C	B2	CST26	13_08_15	0.5174634255907827	0.998886410535264
UWOP	Caffeine 20mM (48H)	YBR043C	B2	QDR3	10_07_11	-1.2836087722860217	0.7247876600303592
UWOP	Caffeine 20mM (48H)	YBR043C	B2	QDR3	13_08_11	-1.3823056357484556	0.6432001738481683
UWOP	Caffeine 20mM (48H)	YBR045C	B2	GIP1	10_07_03	0.8638488902374014	0.9533456414207184
UWOP	Caffeine 20mM (48H)	YBR045C	B2	GIP1	13_08_03	0.5035944486207208	0.9993827909543072
UWOP	Caffeine 20mM (48H)	YBR046C	B2	ZTA1	10_11_43	0.3492308021529913	0.9996026981862388
UWOP	Caffeine 20mM (48H)	YBR046C	B2	ZTA1	13_12_43	0.53600523717126	0.998886410535264
UWOP	Caffeine 20mM (48H)	YBR047W	B2	FMP23	10_11_39	0.7094953404387548	0.9856417540364062
UWOP	Caffeine 20mM (48H)	YBR047W	B2	FMP23	13_12_39	0.5929893950950179	0.9978372416727525
UWOP	Caffeine 20mM (48H)	YBR048W	B2	RPS11B	10_11_35	-2.537967975032048	0.04024510719400772
UWOP	Caffeine 20mM (48H)	YBR048W	B2	RPS11B	13_12_35	-1.9063679557756967	0.2465845701506287
UWOP	Caffeine 20mM (48H)	YBR050C	B2	REG2	10_11_31	0.02699849312822799	0.9996026981862388
UWOP	Caffeine 20mM (48H)	YBR050C	B2	REG2	13_12_31	0.10113737261795064	0.9996026981862388
UWOP	Caffeine 20mM (48H)	YBR051W	B2		10_11_27	0.08773572718830666	0.9996026981862388
UWOP	Caffeine 20mM (48H)	YBR051W	B2		13_12_27	0.17412427024466734	0.9996026981862388
UWOP	Caffeine 20mM (48H)	YBR052C	B2	RFS1	10_11_23	0.9672878226125344	0.9193915714136
UWOP	Caffeine 20mM (48H)	YBR052C	B2	RFS1	13_12_23	0.9190752661531671	0.9420237504693192
UWOP	Caffeine 20mM (48H)	YBR053C	B2		10_11_19	-0.4531505282939866	0.9996026981862388
UWOP	Caffeine 20mM (48H)	YBR053C	B2		13_12_19	-0.061673820315978324	0.9996026981862388
UWOP	Caffeine 20mM (48H)	YBR054W	B2	YRO2	10_11_15	0.24464950379016945	0.9996026981862388
UWOP	Caffeine 20mM (48H)	YBR054W	B2	YRO2	13_12_15	0.04940011706104717	0.9996026981862388
UWOP	Caffeine 20mM (48H)	YBR056W	B2		10_11_11	0.2178529440436036	0.9996026981862388
UWOP	Caffeine 20mM (48H)	YBR056W	B2		13_12_11	0.7538596235961609	0.9767524452903396
UWOP	Caffeine 20mM (48H)	YBR057C	B2	MUM2	10_11_07	1.228867517280011	0.7664533486144469
UWOP	Caffeine 20mM (48H)	YBR057C	B2	MUM2	13_12_07	0.9291435684040882	0.9355903927591882
UWOP	Caffeine 20mM (48H)	YBR058C	B2	UBP14	10_11_03	0.05755053297994377	0.9996026981862388
UWOP	Caffeine 20mM (48H)	YBR058C	B2	UBP14	13_12_03	0.2130820275049526	0.9996026981862388
UWOP	Caffeine 20mM (48H)	YBR059C	B2	AKL1	10_15_43	1.404884672580878	0.6249659598578089
UWOP	Caffeine 20mM (48H)	YBR059C	B2	AKL1	13_16_43	1.8145608669780693	0.30116871295125514
UWOP	Caffeine 20mM (48H)	YBR061C	B2	TRM7	10_15_39	0.2322705067005145	0.9996026981862388
UWOP	Caffeine 20mM (48H)	YBR061C	B2	TRM7	13_16_39	0.17951733391634409	0.9996026981862388
UWOP	Caffeine 20mM (48H)	YBR061C	B2	TRM7	13_19_40	-2.197189527282915	0.11750993140842644
UWOP	Caffeine 20mM (48H)	YBR062C	B2		10_15_35	-0.2677328932829812	0.9996026981862388
UWOP	Caffeine 20mM (48H)	YBR062C	B2		13_16_35	-0.3854946719431503	0.9996026981862388
UWOP	Caffeine 20mM (48H)	YBR063C	B2		10_15_31	0.5270994942461937	0.998886410535264
UWOP	Caffeine 20mM (48H)	YBR063C	B2		13_16_31	0.6344333369185768	0.9975094380855968
UWOP	Caffeine 20mM (48H)	YBR064W	B2		10_15_27	0.3443392063791089	0.9996026981862388
UWOP	Caffeine 20mM (48H)	YBR064W	B2		13_16_27	0.5725691222713171	0.9985766903032568
UWOP	Caffeine 20mM (48H)	YBR065C	B2	ECM2	10_15_23	0.6433761009636144	0.9961834442635824
UWOP	Caffeine 20mM (48H)	YBR065C	B2	ECM2	13_16_23	1.102362503987637	0.8497034171454647
UWOP	Caffeine 20mM (48H)	YBR066C	B2	NRG2	10_15_19	-0.042526689384280655	0.9996026981862388
UWOP	Caffeine 20mM (48H)	YBR066C	B2	NRG2	13_16_19	-0.08863625391176665	0.9996026981862388
UWOP	Caffeine 20mM (48H)	YBR067C	B2	TIP1	10_15_15	0.3665235115297583	0.9996026981862388
UWOP	Caffeine 20mM (48H)	YBR067C	B2	TIP1	13_16_15	0.15629643740649565	0.9996026981862388
UWOP	Caffeine 20mM (48H)	YBR068C	B2	BAP2	10_15_11	0.43550683946814017	0.9996026981862388
UWOP	Caffeine 20mM (48H)	YBR068C	B2	BAP2	13_16_11	0.7648601849590891	0.9746623008140192
UWOP	Caffeine 20mM (48H)	YBR069C	B2	TAT1	10_15_07	0.8619016754856592	0.9533456414207184
UWOP	Caffeine 20mM (48H)	YBR069C	B2	TAT1	13_16_07	0.8077599703056787	0.9618448159417492
UWOP	Caffeine 20mM (48H)	YBR071W	B2		10_15_03	1.213737899055858	0.7792551127535243
UWOP	Caffeine 20mM (48H)	YBR071W	B2		13_16_03	1.4593465864089226	0.5778968257823979
UWOP	Caffeine 20mM (48H)	YBR072W	B2	HSP26	10_19_43	-0.023249263342034258	0.9996026981862388
UWOP	Caffeine 20mM (48H)	YBR072W	B2	HSP26	13_20_43	-0.4614971080693551	0.9996026981862388
UWOP	Caffeine 20mM (48H)	YBR073W	B2	RDH54	10_19_39	0.5580424194295555	0.998886410535264
UWOP	Caffeine 20mM (48H)	YBR073W	B2	RDH54	13_20_39	0.654939671826367	0.9957327519318336
UWOP	Caffeine 20mM (48H)	YBR074W	B2	PFF1	10_19_35	0.7300127336031602	0.9835778109067992
UWOP	Caffeine 20mM (48H)	YBR074W	B2	PFF1	13_20_35	0.7413109063071567	0.9784989466687806
UWOP	Caffeine 20mM (48H)	YBR075W	B2		10_19_31	-0.07092188840233837	0.9996026981862388
UWOP	Caffeine 20mM (48H)	YBR075W	B2		13_19_36	0.3519266127981808	0.9996026981862388
UWOP	Caffeine 20mM (48H)	YBR075W	B2		13_20_31	0.2749048938883482	0.9996026981862388
UWOP	Caffeine 20mM (48H)	YBR076W	B2	ECM8	10_19_27	-7.427568935579875	2.0404704213144154e-17
UWOP	Caffeine 20mM (48H)	YBR076W	B2	ECM8	13_20_27	-4.588140384589608	1.4989443810958629e-06
UWOP	Caffeine 20mM (48H)	YBR077C	B2	SLM4	10_19_23	-0.26104649438113514	0.9996026981862388
UWOP	Caffeine 20mM (48H)	YBR077C	B2	SLM4	13_20_23	0.2256874784583287	0.9996026981862388
UWOP	Caffeine 20mM (48H)	YBR078W	B2	ECM33	13_03_12	-0.03577442173651139	0.9996026981862388
UWOP	Caffeine 20mM (48H)	YBR082C	B2	UBC4	10_19_19	-2.103889573842285	0.15241027847381247
UWOP	Caffeine 20mM (48H)	YBR082C	B2	UBC4	13_19_32	-2.4061997123847796	0.06266851596087472
UWOP	Caffeine 20mM (48H)	YBR082C	B2	UBC4	13_20_19	-1.5714431721259372	0.4829926564179456
UWOP	Caffeine 20mM (48H)	YBR083W	B2	TEC1	10_19_15	-0.5693809788098846	0.9985766903032568
UWOP	Caffeine 20mM (48H)	YBR083W	B2	TEC1	13_20_15	-0.3881722124252372	0.9996026981862388
UWOP	Caffeine 20mM (48H)	YBR084C-A	B2	RPL19A	10_19_11	-0.6022177506369778	0.9978372416727525
UWOP	Caffeine 20mM (48H)	YBR084C-A	B2	RPL19A	13_20_11	-0.03485370167488521	0.9996026981862388
UWOP	Caffeine 20mM (48H)	YBR084W	B2	MIS1	10_19_07	1.1611981987037303	0.8132133769389084
UWOP	Caffeine 20mM (48H)	YBR084W	B2	MIS1	13_20_07	0.9716962206517252	0.9186829680787956
UWOP	Caffeine 20mM (48H)	YBR086C	B2	IST2	13_19_24	-0.9722847122211408	0.9181468674928251
UWOP	Caffeine 20mM (48H)	YBR090C	B2		10_19_03	-0.4184285641109477	0.9996026981862388
UWOP	Caffeine 20mM (48H)	YBR090C	B2		13_20_03	-0.36996359092450265	0.9996026981862388
UWOP	Caffeine 20mM (48H)	YBR090C-A	B2		10_23_43	0.7002140975825504	0.9859139585628764
UWOP	Caffeine 20mM (48H)	YBR090C-A	B2		13_24_43	0.7242311885686665	0.9839269849980414
UWOP	Caffeine 20mM (48H)	YBR092C	B2	PHO3	10_23_39	-0.2383472591072472	0.9996026981862388
UWOP	Caffeine 20mM (48H)	YBR092C	B2	PHO3	13_24_39	-0.17849180081375993	0.9996026981862388
UWOP	Caffeine 20mM (48H)	YBR093C	B2	PHO5	10_23_35	-5.400776565268664	3.949683675712797e-09
UWOP	Caffeine 20mM (48H)	YBR093C	B2	PHO5	13_24_35	-6.252006542327244	2.9903079905685748e-12
UWOP	Caffeine 20mM (48H)	YBR094W	B2	PBY1	10_23_31	0.8787342652284962	0.9507452618987118
UWOP	Caffeine 20mM (48H)	YBR094W	B2	PBY1	13_24_31	1.2881854481432642	0.7214957058904347
UWOP	Caffeine 20mM (48H)	YBR095C	B2	RXT2	10_23_27	-0.08010072218641437	0.9996026981862388
UWOP	Caffeine 20mM (48H)	YBR095C	B2	RXT2	13_19_20	-1.4265934726970897	0.6049268047024912
UWOP	Caffeine 20mM (48H)	YBR095C	B2	RXT2	13_24_27	-0.5811161930470501	0.9978372416727525
UWOP	Caffeine 20mM (48H)	YBR098W	B2	MMS4	10_23_23	0.032644454320748216	0.9996026981862388
UWOP	Caffeine 20mM (48H)	YBR098W	B2	MMS4	13_24_23	0.05810681136704636	0.9996026981862388
UWOP	Caffeine 20mM (48H)	YBR099C	B2		10_23_19	1.2487545898173704	0.7506839126884277
UWOP	Caffeine 20mM (48H)	YBR099C	B2		13_24_19	0.8707833787224324	0.9521405040019096
UWOP	Caffeine 20mM (48H)	YBR100W	B2		10_23_15	-0.065042742233375	0.9996026981862388
UWOP	Caffeine 20mM (48H)	YBR100W	B2		13_24_15	-0.08195081659745222	0.9996026981862388
UWOP	Caffeine 20mM (48H)	YBR101C	B2	FES1	10_23_11	1.1946797149708448	0.7875618889831482
UWOP	Caffeine 20mM (48H)	YBR101C	B2	FES1	13_24_11	0.669660615349537	0.9925358355476176
UWOP	Caffeine 20mM (48H)	YBR103W	B2	SIF2	10_23_07	-2.679016038154223	0.02518016620546417
UWOP	Caffeine 20mM (48H)	YBR103W	B2	SIF2	13_24_07	-2.397703605748229	0.06426099850246578
UWOP	Caffeine 20mM (48H)	YBR104W	B2	YMC2	10_23_03	0.7305786278655798	0.9835345338915034
UWOP	Caffeine 20mM (48H)	YBR104W	B2	YMC2	13_24_03	1.1250271221103827	0.837722403593675
UWOP	Caffeine 20mM (48H)	YBR105C	B2	VID24	10_27_43	0.2296847978277073	0.9996026981862388
UWOP	Caffeine 20mM (48H)	YBR105C	B2	VID24	13_28_43	0.1349703491279103	0.9996026981862388
UWOP	Caffeine 20mM (48H)	YBR106W	B2	PHO88	10_27_39	1.1037606522587642	0.8489213637970144
UWOP	Caffeine 20mM (48H)	YBR106W	B2	PHO88	13_28_39	1.5469866356378228	0.5038585055860859
UWOP	Caffeine 20mM (48H)	YBR107C	B2	IML3	10_27_35	0.5674736699407091	0.9985766903032568
UWOP	Caffeine 20mM (48H)	YBR107C	B2	IML3	13_28_35	0.9284396863308656	0.9359726519330248
UWOP	Caffeine 20mM (48H)	YBR108W	B2	AIM3	10_27_31	-0.9396681439388124	0.9329629083772272
UWOP	Caffeine 20mM (48H)	YBR108W	B2	AIM3	13_28_31	-0.7651544307437966	0.9746623008140192
UWOP	Caffeine 20mM (48H)	YBR111C	B2	YSA1	10_27_27	1.0183423510219136	0.8995124826929525
UWOP	Caffeine 20mM (48H)	YBR111C	B2	YSA1	13_28_27	0.4481219062968335	0.9996026981862388
UWOP	Caffeine 20mM (48H)	YBR113W	B2		10_27_23	0.5397616788639417	0.998886410535264
UWOP	Caffeine 20mM (48H)	YBR113W	B2		13_28_23	1.0832658564013546	0.8605478390837574
UWOP	Caffeine 20mM (48H)	YBR114W	B2	RAD16	10_27_19	0.2378030005642912	0.9996026981862388
UWOP	Caffeine 20mM (48H)	YBR114W	B2	RAD16	13_28_19	0.3481047831533419	0.9996026981862388
UWOP	Caffeine 20mM (48H)	YBR115C	B2	LYS2	13_23_44	-2.3064811621698893	0.08501807856289517
UWOP	Caffeine 20mM (48H)	YBR116C	B2		10_27_11	0.7652712636289013	0.9746623008140192
UWOP	Caffeine 20mM (48H)	YBR116C	B2		13_28_11	0.7314036699677995	0.9831365885866656
UWOP	Caffeine 20mM (48H)	YBR118W	B2	TEF2	13_23_40	0.7296795435234176	0.9835778109067992
UWOP	Caffeine 20mM (48H)	YBR119W	B2	MUD1	10_27_07	0.4885744513751844	0.999523862884263
UWOP	Caffeine 20mM (48H)	YBR119W	B2	MUD1	13_28_07	0.3129659707753004	0.9996026981862388
UWOP	Caffeine 20mM (48H)	YBR121C	B2	GRS1	10_27_03	-1.1792524854056232	0.7998910826706037
UWOP	Caffeine 20mM (48H)	YBR121C	B2	GRS1	13_28_03	-0.6274599041385109	0.9978372416727525
UWOP	Caffeine 20mM (48H)	YBR122C	B2	MRPL36	10_03_45	-0.8368186647206264	0.9542119074838614
UWOP	Caffeine 20mM (48H)	YBR122C	B2	MRPL36	13_04_45	-0.7749607003923229	0.9702387366097142
UWOP	Caffeine 20mM (48H)	YBR125C	B2	PTC4	10_03_41	0.7839592365142005	0.968404389878889
UWOP	Caffeine 20mM (48H)	YBR125C	B2	PTC4	13_04_41	0.5015578062285283	0.9993827909543072
UWOP	Caffeine 20mM (48H)	YBR126C	B2	TPS1	10_03_37	-3.4186172418299727	0.001197047464781185
UWOP	Caffeine 20mM (48H)	YBR126C	B2	TPS1	13_04_37	-3.2071502005845525	0.0031477188155383524
UWOP	Caffeine 20mM (48H)	YBR128C	B2	ATG14	10_03_33	-1.2093093076785009	0.7817230474883837
UWOP	Caffeine 20mM (48H)	YBR128C	B2	ATG14	13_04_33	-1.1238164834079414	0.8384407134056517
UWOP	Caffeine 20mM (48H)	YBR129C	B2	OPY1	10_03_29	0.5947654472661129	0.9978372416727525
UWOP	Caffeine 20mM (48H)	YBR129C	B2	OPY1	13_04_29	0.6467075209672739	0.9961834442635824
UWOP	Caffeine 20mM (48H)	YBR130C	B2	SHE3	10_03_25	0.0743037917514134	0.9996026981862388
UWOP	Caffeine 20mM (48H)	YBR130C	B2	SHE3	13_04_25	-0.2391434535835152	0.9996026981862388
UWOP	Caffeine 20mM (48H)	YBR131W	B2	CCZ1	10_03_21	-2.767813357977553	0.01823891309828755
UWOP	Caffeine 20mM (48H)	YBR131W	B2	CCZ1	13_04_21	-2.227838206681569	0.1066674284124894
UWOP	Caffeine 20mM (48H)	YBR132C	B2	AGP2	10_03_17	-1.185302794155234	0.7942623009868071
UWOP	Caffeine 20mM (48H)	YBR132C	B2	AGP2	13_04_17	-1.3326247351281448	0.6851472601985217
UWOP	Caffeine 20mM (48H)	YBR134W	B2		10_03_13	-4.161647466643855	2.1263135038884266e-05
UWOP	Caffeine 20mM (48H)	YBR134W	B2		13_04_13	-4.0798404073823935	3.462421735627153e-05
UWOP	Caffeine 20mM (48H)	YBR137W	B2		10_03_09	-0.016689313200609943	0.9996026981862388
UWOP	Caffeine 20mM (48H)	YBR137W	B2		13_04_09	0.5803127866642943	0.9978372416727525
UWOP	Caffeine 20mM (48H)	YBR138C	B2		10_03_05	0.8776087270226127	0.9507452618987118
UWOP	Caffeine 20mM (48H)	YBR138C	B2		13_04_05	0.5555067131083979	0.998886410535264
UWOP	Caffeine 20mM (48H)	YBR139W	B2		10_07_45	1.260939827019383	0.7441623384107009
UWOP	Caffeine 20mM (48H)	YBR139W	B2		13_08_45	0.6355747413187339	0.9975094380855968
UWOP	Caffeine 20mM (48H)	YBR141C	B2	BMT2	10_07_41	0.5054291576312511	0.9993827909543072
UWOP	Caffeine 20mM (48H)	YBR141C	B2	BMT2	13_08_41	0.42645782000084703	0.9996026981862388
UWOP	Caffeine 20mM (48H)	YBR144C	B2		10_07_37	-0.9340005470268284	0.9336065753018682
UWOP	Caffeine 20mM (48H)	YBR144C	B2		13_08_37	-0.8806083993278272	0.9506331451085992
UWOP	Caffeine 20mM (48H)	YBR145W	B2	ADH5	10_07_33	1.0282625687929492	0.8947530484839196
UWOP	Caffeine 20mM (48H)	YBR145W	B2	ADH5	13_08_33	0.682716570061526	0.9887356125153036
UWOP	Caffeine 20mM (48H)	YBR146W	B2	MRPS9	10_07_29	0.11377695992870294	0.9996026981862388
UWOP	Caffeine 20mM (48H)	YBR146W	B2	MRPS9	13_08_29	0.029464003559569543	0.9996026981862388
UWOP	Caffeine 20mM (48H)	YBR147W	B2	RTC2	10_07_25	0.4669219041295787	0.9996026981862388
UWOP	Caffeine 20mM (48H)	YBR147W	B2	RTC2	13_08_25	0.2972098782742291	0.9996026981862388
UWOP	Caffeine 20mM (48H)	YBR148W	B2	YSW1	10_07_21	0.4440784307259322	0.9996026981862388
UWOP	Caffeine 20mM (48H)	YBR148W	B2	YSW1	13_08_21	0.3207230973937218	0.9996026981862388
UWOP	Caffeine 20mM (48H)	YBR149W	B2	ARA1	10_07_17	-0.4670550840027226	0.9996026981862388
UWOP	Caffeine 20mM (48H)	YBR149W	B2	ARA1	13_08_17	-0.07327441229870231	0.9996026981862388
UWOP	Caffeine 20mM (48H)	YBR150C	B2	TBS1	10_07_13	0.8123563587073217	0.9600559246385976
UWOP	Caffeine 20mM (48H)	YBR150C	B2	TBS1	13_08_13	0.10357547780463804	0.9996026981862388
UWOP	Caffeine 20mM (48H)	YBR151W	B2	APD1	10_07_09	0.7816172900806856	0.9685401491954028
UWOP	Caffeine 20mM (48H)	YBR151W	B2	APD1	13_08_09	0.5358090733147881	0.998886410535264
UWOP	Caffeine 20mM (48H)	YBR156C	B2	SLI15	10_07_05	1.7069197970893002	0.3698842209914332
UWOP	Caffeine 20mM (48H)	YBR156C	B2	SLI15	13_08_05	1.2941395981397024	0.7172809088950622
UWOP	Caffeine 20mM (48H)	YBR157C	B2	ICS2	10_11_45	1.0016116895574396	0.9089313049193756
UWOP	Caffeine 20mM (48H)	YBR157C	B2	ICS2	13_12_45	0.8231694105015633	0.9573180411451134
UWOP	Caffeine 20mM (48H)	YBR158W	B2	AMN1	10_11_41	0.1868787672654608	0.9996026981862388
UWOP	Caffeine 20mM (48H)	YBR158W	B2	AMN1	13_12_41	0.3669932470390057	0.9996026981862388
UWOP	Caffeine 20mM (48H)	YBR159W	B2	IFA38	10_11_37	-0.2085024668851148	0.9996026981862388
UWOP	Caffeine 20mM (48H)	YBR159W	B2	IFA38	13_12_37	-0.2617710505862895	0.9996026981862388
UWOP	Caffeine 20mM (48H)	YBR161W	B2	CSH1	10_11_33	-0.08836268225899102	0.9996026981862388
UWOP	Caffeine 20mM (48H)	YBR161W	B2	CSH1	13_12_33	-0.08736599678235861	0.9996026981862388
UWOP	Caffeine 20mM (48H)	YBR162C	B2	TOS1	10_11_29	-1.6038054005061242	0.4525965194997272
UWOP	Caffeine 20mM (48H)	YBR162C	B2	TOS1	13_12_29	-1.1867442138652886	0.7935326103531619
UWOP	Caffeine 20mM (48H)	YBR162W-A	B2	YSY6	10_11_25	0.3649662205221305	0.9996026981862388
UWOP	Caffeine 20mM (48H)	YBR162W-A	B2	YSY6	13_12_25	0.08136665217192962	0.9996026981862388
UWOP	Caffeine 20mM (48H)	YBR164C	B2	ARL1	10_11_21	-0.1202421936982524	0.9996026981862388
UWOP	Caffeine 20mM (48H)	YBR164C	B2	ARL1	13_12_21	-0.07675199360718389	0.9996026981862388
UWOP	Caffeine 20mM (48H)	YBR165W	B2	UBS1	10_11_17	-0.08734964979431929	0.9996026981862388
UWOP	Caffeine 20mM (48H)	YBR165W	B2	UBS1	13_12_17	-0.2869261804162017	0.9996026981862388
UWOP	Caffeine 20mM (48H)	YBR165W	B2	UBS1	13_23_36	-0.5952414330943168	0.9978372416727525
UWOP	Caffeine 20mM (48H)	YBR166C	B2	TYR1	10_11_13	-0.7810614924873488	0.9685401491954028
UWOP	Caffeine 20mM (48H)	YBR166C	B2	TYR1	13_12_13	-0.5860323093029913	0.9978372416727525
UWOP	Caffeine 20mM (48H)	YBR168W	B2	PEX32	10_11_09	0.19339592676172326	0.9996026981862388
UWOP	Caffeine 20mM (48H)	YBR168W	B2	PEX32	13_12_09	0.10112342959874064	0.9996026981862388
UWOP	Caffeine 20mM (48H)	YBR169C	B2	SSE2	10_11_05	0.06390374180204736	0.9996026981862388
UWOP	Caffeine 20mM (48H)	YBR169C	B2	SSE2	13_12_05	0.11444237850065628	0.9996026981862388
UWOP	Caffeine 20mM (48H)	YBR170C	B2	NPL4	10_15_45	-0.4202026931069793	0.9996026981862388
UWOP	Caffeine 20mM (48H)	YBR170C	B2	NPL4	13_16_45	-0.04408061483554737	0.9996026981862388
UWOP	Caffeine 20mM (48H)	YBR171W	B2	SEC66	10_15_41	-4.793261909713181	3.607276530074116e-07
UWOP	Caffeine 20mM (48H)	YBR171W	B2	SEC66	13_16_41	-4.3431240351560865	7.013896436056185e-06
UWOP	Caffeine 20mM (48H)	YBR172C	B2	SMY2	10_15_37	0.31538292103628984	0.9996026981862388
UWOP	Caffeine 20mM (48H)	YBR172C	B2	SMY2	13_16_37	0.6137428579984614	0.9978372416727525
UWOP	Caffeine 20mM (48H)	YBR174C	B2		10_15_33	-1.5152287650213243	0.5313771102322049
UWOP	Caffeine 20mM (48H)	YBR174C	B2		13_16_33	-1.1637685221760299	0.8117343564791193
UWOP	Caffeine 20mM (48H)	YBR175W	B2	SWD3	10_15_29	-2.312549741082602	0.08376377827213452
UWOP	Caffeine 20mM (48H)	YBR175W	B2	SWD3	13_16_29	-2.66384459087244	0.026644890082821504
UWOP	Caffeine 20mM (48H)	YBR176W	B2	ECM31	10_15_25	0.050402091269104055	0.9996026981862388
UWOP	Caffeine 20mM (48H)	YBR176W	B2	ECM31	13_16_25	0.10482169524575297	0.9996026981862388
UWOP	Caffeine 20mM (48H)	YBR177C	B2	EHT1	10_15_21	-0.16514736984225353	0.9996026981862388
UWOP	Caffeine 20mM (48H)	YBR177C	B2	EHT1	13_16_21	-0.4362362036109532	0.9996026981862388
UWOP	Caffeine 20mM (48H)	YBR178W	B2		10_15_17	-0.2506546179257888	0.9996026981862388
UWOP	Caffeine 20mM (48H)	YBR178W	B2		13_16_17	-0.06501533698872088	0.9996026981862388
UWOP	Caffeine 20mM (48H)	YBR180W	B2	DTR1	10_15_13	-0.5507237767256005	0.998886410535264
UWOP	Caffeine 20mM (48H)	YBR180W	B2	DTR1	13_16_13	-0.5443046991575737	0.998886410535264
UWOP	Caffeine 20mM (48H)	YBR181C	B2	RPS6B	10_15_09	-1.4475705047016585	0.5882272218784984
UWOP	Caffeine 20mM (48H)	YBR181C	B2	RPS6B	13_16_09	-0.8051035847492898	0.9625790961498566
UWOP	Caffeine 20mM (48H)	YBR182C	B2	SMP1	10_15_05	0.40670777368675815	0.9996026981862388
UWOP	Caffeine 20mM (48H)	YBR182C	B2	SMP1	13_16_05	0.6847205184776399	0.9882979414887278
UWOP	Caffeine 20mM (48H)	YBR183W	B2	YPC1	10_19_45	0.3379710929502636	0.9996026981862388
UWOP	Caffeine 20mM (48H)	YBR183W	B2	YPC1	13_20_45	0.3444247876694323	0.9996026981862388
UWOP	Caffeine 20mM (48H)	YBR184W	B2		10_19_41	0.4618524146623273	0.9996026981862388
UWOP	Caffeine 20mM (48H)	YBR184W	B2		13_20_41	0.5316612654966947	0.998886410535264
UWOP	Caffeine 20mM (48H)	YBR185C	B2	MBA1	10_19_37	-0.02911590887308528	0.9996026981862388
UWOP	Caffeine 20mM (48H)	YBR185C	B2	MBA1	13_20_37	0.3150300184121469	0.9996026981862388
UWOP	Caffeine 20mM (48H)	YBR186W	B2	PCH2	10_19_33	-0.21224785032118168	0.9996026981862388
UWOP	Caffeine 20mM (48H)	YBR186W	B2	PCH2	13_20_33	0.029195720638218414	0.9996026981862388
UWOP	Caffeine 20mM (48H)	YBR187W	B2	GDT1	10_19_29	-0.02672107512532548	0.9996026981862388
UWOP	Caffeine 20mM (48H)	YBR187W	B2	GDT1	13_20_29	0.049243378293376064	0.9996026981862388
UWOP	Caffeine 20mM (48H)	YBR188C	B2	NTC20	10_19_25	-1.7377107914426495	0.3500070310472439
UWOP	Caffeine 20mM (48H)	YBR188C	B2	NTC20	13_20_25	-2.1669798125924933	0.12672223679583866
UWOP	Caffeine 20mM (48H)	YBR189W	B2	RPS9B	10_19_21	-4.484335568158655	2.9384387736909837e-06
UWOP	Caffeine 20mM (48H)	YBR189W	B2	RPS9B	13_20_21	-4.35492223337658	6.603487208337364e-06
UWOP	Caffeine 20mM (48H)	YBR194W	B2	AIM4	10_19_17	-0.9501999313800248	0.9297590696926284
UWOP	Caffeine 20mM (48H)	YBR194W	B2	AIM4	13_20_17	-0.7321166871225732	0.9830761404244026
UWOP	Caffeine 20mM (48H)	YBR195C	B2	MSI1	10_19_13	0.13971386042190714	0.9996026981862388
UWOP	Caffeine 20mM (48H)	YBR195C	B2	MSI1	13_20_13	0.24656210139076945	0.9996026981862388
UWOP	Caffeine 20mM (48H)	YBR197C	B2		10_19_09	1.0168831419425215	0.8995124826929525
UWOP	Caffeine 20mM (48H)	YBR197C	B2		13_20_09	0.5218323985411729	0.998886410535264
UWOP	Caffeine 20mM (48H)	YBR199W	B2	KTR4	10_19_05	0.5967112196365575	0.9978372416727525
UWOP	Caffeine 20mM (48H)	YBR199W	B2	KTR4	13_20_05	1.0691507130231712	0.8710136086969559
UWOP	Caffeine 20mM (48H)	YBR200W	B2	BEM1	10_23_45	0.3999165617439541	0.9996026981862388
UWOP	Caffeine 20mM (48H)	YBR200W	B2	BEM1	13_24_45	0.06555622997531585	0.9996026981862388
UWOP	Caffeine 20mM (48H)	YBR201W	B2	DER1	10_23_41	0.14092353753681652	0.9996026981862388
UWOP	Caffeine 20mM (48H)	YBR201W	B2	DER1	13_24_41	0.06380181352368458	0.9996026981862388
UWOP	Caffeine 20mM (48H)	YBR203W	B2	COS111	10_23_37	-1.4280041216061292	0.6043523454144393
UWOP	Caffeine 20mM (48H)	YBR203W	B2	COS111	13_24_37	-1.332062687215852	0.6855282680605905
UWOP	Caffeine 20mM (48H)	YBR204C	B2	LDH1	10_23_33	-0.10671986903337706	0.9996026981862388
UWOP	Caffeine 20mM (48H)	YBR204C	B2	LDH1	13_24_33	0.220643471060668	0.9996026981862388
UWOP	Caffeine 20mM (48H)	YBR205W	B2	KTR3	10_23_29	-0.04246851333861131	0.9996026981862388
UWOP	Caffeine 20mM (48H)	YBR205W	B2	KTR3	13_24_29	-0.109696944031596	0.9996026981862388
UWOP	Caffeine 20mM (48H)	YBR206W	B2		10_23_25	-0.17382906287242794	0.9996026981862388
UWOP	Caffeine 20mM (48H)	YBR206W	B2		13_24_25	0.1764767941410313	0.9996026981862388
UWOP	Caffeine 20mM (48H)	YBR207W	B2	FTH1	10_23_21	-0.3718728229687415	0.9996026981862388
UWOP	Caffeine 20mM (48H)	YBR207W	B2	FTH1	13_24_21	-0.7200511675682604	0.983940736682576
UWOP	Caffeine 20mM (48H)	YBR208C	B2	DUR1,2	10_23_17	0.7387016385398225	0.9793187576452108
UWOP	Caffeine 20mM (48H)	YBR208C	B2	DUR1,2	13_24_17	0.27786177554840097	0.9996026981862388
UWOP	Caffeine 20mM (48H)	YBR209W	B2		10_23_13	0.3950393897830475	0.9996026981862388
UWOP	Caffeine 20mM (48H)	YBR209W	B2		13_24_13	0.1354323919369039	0.9996026981862388
UWOP	Caffeine 20mM (48H)	YBR210W	B2	ERV15	10_23_09	0.5098505371021201	0.9993827909543072
UWOP	Caffeine 20mM (48H)	YBR210W	B2	ERV15	13_24_09	0.6544218569405335	0.9959991218276716
UWOP	Caffeine 20mM (48H)	YBR212W	B2	NGR1	10_23_05	-1.0756399864810138	0.8642933595916394
UWOP	Caffeine 20mM (48H)	YBR212W	B2	NGR1	13_24_05	-2.3536912636274336	0.07425953453031073
UWOP	Caffeine 20mM (48H)	YBR213W	B2	MET8	10_27_45	-0.7145936775319582	0.9846302095644478
UWOP	Caffeine 20mM (48H)	YBR213W	B2	MET8	13_28_45	-0.7609133489351259	0.9757292875013622
UWOP	Caffeine 20mM (48H)	YBR214W	B2	SDS24	10_27_41	0.8479764456449915	0.9533456414207184
UWOP	Caffeine 20mM (48H)	YBR214W	B2	SDS24	13_28_41	0.7979027365179712	0.9649636197243456
UWOP	Caffeine 20mM (48H)	YBR215W	B2	HPC2	10_27_37	0.6344617037507627	0.9975094380855968
UWOP	Caffeine 20mM (48H)	YBR215W	B2	HPC2	13_28_37	0.9844468713223918	0.9142557538992928
UWOP	Caffeine 20mM (48H)	YBR216C	B2	YBP1	10_27_33	0.4746400864529651	0.9996026981862388
UWOP	Caffeine 20mM (48H)	YBR216C	B2	YBP1	13_28_33	0.4767666372793738	0.9996026981862388
UWOP	Caffeine 20mM (48H)	YBR217W	B2	ATG12	10_27_29	0.9015844697448648	0.9454267359602226
UWOP	Caffeine 20mM (48H)	YBR217W	B2	ATG12	13_28_29	0.4019214717475996	0.9996026981862388
UWOP	Caffeine 20mM (48H)	YBR218C	B2	PYC2	10_27_25	0.394842264339044	0.9996026981862388
UWOP	Caffeine 20mM (48H)	YBR218C	B2	PYC2	13_28_25	0.9792552602386114	0.9168528875937948
UWOP	Caffeine 20mM (48H)	YBR219C	B2		10_27_21	-0.7007232581805984	0.9859139585628764
UWOP	Caffeine 20mM (48H)	YBR219C	B2		13_28_21	-0.6870927549184039	0.9880667885873938
UWOP	Caffeine 20mM (48H)	YBR220C	B2		10_27_17	-0.7852112234805058	0.968404389878889
UWOP	Caffeine 20mM (48H)	YBR220C	B2		13_28_17	-1.2870219272298775	0.7219911811925733
UWOP	Caffeine 20mM (48H)	YBR221C	B2	PDB1	10_27_13	0.9550271007892815	0.9265549334567672
UWOP	Caffeine 20mM (48H)	YBR221C	B2	PDB1	13_28_13	0.7075841852194524	0.9856616414347164
UWOP	Caffeine 20mM (48H)	YBR222C	B2	PCS60	10_27_09	0.4938535669243519	0.9993827909543072
UWOP	Caffeine 20mM (48H)	YBR222C	B2	PCS60	13_28_09	0.5486962694149595	0.998886410535264
UWOP	Caffeine 20mM (48H)	YBR223C	B2	TDP1	10_27_05	1.2601075730106754	0.7449069612422925
UWOP	Caffeine 20mM (48H)	YBR223C	B2	TDP1	13_28_05	1.3535344560054934	0.6670931672153024
UWOP	Caffeine 20mM (48H)	YBR224W	B2		10_05_44	0.6600019493871305	0.9945673272499524
UWOP	Caffeine 20mM (48H)	YBR224W	B2		13_06_44	0.6254016260268548	0.9978372416727525
UWOP	Caffeine 20mM (48H)	YBR225W	B2		10_05_40	-0.878741477134984	0.9507452618987118
UWOP	Caffeine 20mM (48H)	YBR225W	B2		13_06_40	-0.4141071897433779	0.9996026981862388
UWOP	Caffeine 20mM (48H)	YBR226C	B2		10_05_36	0.9201166654500248	0.9413827103096092
UWOP	Caffeine 20mM (48H)	YBR226C	B2		13_06_36	1.0892200063977926	0.8576372435249479
UWOP	Caffeine 20mM (48H)	YBR227C	B2	MCX1	10_05_32	-1.8809180993673118	0.2604011979094164
UWOP	Caffeine 20mM (48H)	YBR227C	B2	MCX1	13_06_32	-1.7347813150272509	0.3518876126194127
UWOP	Caffeine 20mM (48H)	YBR228W	B2	SLX1	10_05_28	0.948339259506138	0.9308598490472688
UWOP	Caffeine 20mM (48H)	YBR228W	B2	SLX1	13_06_28	0.7324075673509199	0.9830761404244026
UWOP	Caffeine 20mM (48H)	YBR229C	B2	ROT2	10_05_24	0.11696654577143305	0.9996026981862388
UWOP	Caffeine 20mM (48H)	YBR229C	B2	ROT2	13_06_24	-0.01903799074684698	0.9996026981862388
UWOP	Caffeine 20mM (48H)	YBR230C	B2	OM14	10_05_20	0.9228994997668352	0.9399888920768684
UWOP	Caffeine 20mM (48H)	YBR230C	B2	OM14	13_06_20	0.5686059392593147	0.9985766903032568
UWOP	Caffeine 20mM (48H)	YBR231C	B2	SWC5	10_05_16	-6.825591581825828	1.0796909465512978e-14
UWOP	Caffeine 20mM (48H)	YBR231C	B2	SWC5	13_06_16	-4.92240744236767	1.479897984457824e-07
UWOP	Caffeine 20mM (48H)	YBR232C	B2		10_05_12	-0.1937959471749207	0.9996026981862388
UWOP	Caffeine 20mM (48H)	YBR232C	B2		13_06_12	0.05113434017451224	0.9996026981862388
UWOP	Caffeine 20mM (48H)	YBR233W	B2	PBP2	10_05_08	0.5345517976170584	0.998886410535264
UWOP	Caffeine 20mM (48H)	YBR233W	B2	PBP2	13_06_08	0.2507464495350685	0.9996026981862388
UWOP	Caffeine 20mM (48H)	YBR235W	B2	VHC1	10_05_04	0.5669568166424072	0.9985766903032568
UWOP	Caffeine 20mM (48H)	YBR235W	B2	VHC1	13_06_04	-0.10013395602859616	0.9996026981862388
UWOP	Caffeine 20mM (48H)	YBR238C	B2		10_09_44	-1.5076543400339304	0.536740488594594
UWOP	Caffeine 20mM (48H)	YBR238C	B2		13_10_44	-1.2520807210896054	0.7487360201125952
UWOP	Caffeine 20mM (48H)	YBR239C	B2	ERT1	10_09_40	-0.6421255563786068	0.9961834442635824
UWOP	Caffeine 20mM (48H)	YBR239C	B2	ERT1	13_10_40	-0.4105589317513145	0.9996026981862388
UWOP	Caffeine 20mM (48H)	YBR240C	B2	THI2	10_09_36	-1.6016610603103787	0.4541974199950878
UWOP	Caffeine 20mM (48H)	YBR240C	B2	THI2	13_10_36	-1.879196376891759	0.26107588268082804
UWOP	Caffeine 20mM (48H)	YBR241C	B2		10_09_32	0.2236128533586332	0.9996026981862388
UWOP	Caffeine 20mM (48H)	YBR241C	B2		13_10_32	0.5414348411691421	0.998886410535264
UWOP	Caffeine 20mM (48H)	YBR242W	B2		10_09_28	-0.4530019630203352	0.9996026981862388
UWOP	Caffeine 20mM (48H)	YBR242W	B2		13_10_28	-0.9560050353090452	0.9255798725936476
UWOP	Caffeine 20mM (48H)	YBR244W	B2	GPX2	10_09_24	0.0043934934324491035	0.9996474370662926
UWOP	Caffeine 20mM (48H)	YBR244W	B2	GPX2	13_10_24	0.14544588369851671	0.9996026981862388
UWOP	Caffeine 20mM (48H)	YBR245C	B2	ISW1	10_09_20	-2.6060228902085503	0.03246637530869701
UWOP	Caffeine 20mM (48H)	YBR245C	B2	ISW1	13_10_20	-2.2909471963886463	0.08908417261932777
UWOP	Caffeine 20mM (48H)	YBR246W	B2	RRT2	10_09_16	-3.3308372816152074	0.0017893656291492308
UWOP	Caffeine 20mM (48H)	YBR246W	B2	RRT2	13_10_16	-2.989278986377846	0.007724538400610091
UWOP	Caffeine 20mM (48H)	YBR248C	B2	HIS7	10_09_12	-1.7630803552921364	0.331251348303392
UWOP	Caffeine 20mM (48H)	YBR248C	B2	HIS7	13_10_12	-1.8759995791425408	0.2632786424130424
UWOP	Caffeine 20mM (48H)	YBR249C	B2	ARO4	10_09_08	-0.10503757164662507	0.9996026981862388
UWOP	Caffeine 20mM (48H)	YBR249C	B2	ARO4	13_10_08	-0.7772064880726655	0.96993976033341
UWOP	Caffeine 20mM (48H)	YBR250W	B2	SPO23	10_09_04	1.2837097389768528	0.7247876600303592
UWOP	Caffeine 20mM (48H)	YBR250W	B2	SPO23	13_10_04	1.5782964064645373	0.4769887324353944
UWOP	Caffeine 20mM (48H)	YBR255W	B2	MTC4	10_13_44	-0.9416350712349548	0.9329629083772272
UWOP	Caffeine 20mM (48H)	YBR255W	B2	MTC4	13_14_44	-0.6748498224644882	0.9909850854337902
UWOP	Caffeine 20mM (48H)	YBR258C	B2	SHG1	10_13_40	-0.5235291197409008	0.998886410535264
UWOP	Caffeine 20mM (48H)	YBR258C	B2	SHG1	13_14_40	-0.2489189524310261	0.9996026981862388
UWOP	Caffeine 20mM (48H)	YBR259W	B2		10_13_36	0.4553698723172068	0.9996026981862388
UWOP	Caffeine 20mM (48H)	YBR259W	B2		13_14_36	0.06765489476330452	0.9996026981862388
UWOP	Caffeine 20mM (48H)	YBR260C	B2	RGD1	10_13_32	-1.0808013075575449	0.8623431122785075
UWOP	Caffeine 20mM (48H)	YBR260C	B2	RGD1	13_14_32	-0.9207041954319084	0.941140045598703
UWOP	Caffeine 20mM (48H)	YBR261C	B2	TAE1	10_13_28	0.9752555369004036	0.9176574539118584
UWOP	Caffeine 20mM (48H)	YBR261C	B2	TAE1	13_14_28	0.4586431162751968	0.9996026981862388
UWOP	Caffeine 20mM (48H)	YBR262C	B2	MIC12	10_13_24	0.06455617894232242	0.9996026981862388
UWOP	Caffeine 20mM (48H)	YBR262C	B2	MIC12	13_14_24	0.35963517924625005	0.9996026981862388
UWOP	Caffeine 20mM (48H)	YBR263W	B2	SHM1	10_13_20	0.5851101468600676	0.9978372416727525
UWOP	Caffeine 20mM (48H)	YBR263W	B2	SHM1	13_14_20	0.696868734559681	0.9876029269655848
UWOP	Caffeine 20mM (48H)	YBR264C	B2	YPT10	10_13_16	0.06639377271544787	0.9996026981862388
UWOP	Caffeine 20mM (48H)	YBR264C	B2	YPT10	13_14_16	0.7619585945821105	0.9752911982194844
UWOP	Caffeine 20mM (48H)	YBR269C	B2	SDH8	10_13_04	-1.0473803713049292	0.8844081372396625
UWOP	Caffeine 20mM (48H)	YBR269C	B2	SDH8	13_14_04	-1.5853780178419217	0.4693684557472711
UWOP	Caffeine 20mM (48H)	YBR270C	B2	BIT2	10_17_44	-0.31152262789018204	0.9996026981862388
UWOP	Caffeine 20mM (48H)	YBR270C	B2	BIT2	13_18_44	-0.3478509240449667	0.9996026981862388
UWOP	Caffeine 20mM (48H)	YBR271W	B2	EFM2	10_17_40	0.055019634596444975	0.9996026981862388
UWOP	Caffeine 20mM (48H)	YBR271W	B2	EFM2	13_18_40	0.06051222257765515	0.9996026981862388
UWOP	Caffeine 20mM (48H)	YBR272C	B2	HSM3	10_17_36	0.4298906874891034	0.9996026981862388
UWOP	Caffeine 20mM (48H)	YBR272C	B2	HSM3	13_18_36	0.3582293382748689	0.9996026981862388
UWOP	Caffeine 20mM (48H)	YBR273C	B2	UBX7	10_17_32	0.2688742976831382	0.9996026981862388
UWOP	Caffeine 20mM (48H)	YBR273C	B2	UBX7	13_18_32	0.2291890994551033	0.9996026981862388
UWOP	Caffeine 20mM (48H)	YBR274W	B2	CHK1	10_17_28	-0.17285353232149347	0.9996026981862388
UWOP	Caffeine 20mM (48H)	YBR274W	B2	CHK1	13_18_28	0.06822126981949024	0.9996026981862388
UWOP	Caffeine 20mM (48H)	YBR275C	B2	RIF1	10_17_24	-0.8786635885449143	0.9507452618987118
UWOP	Caffeine 20mM (48H)	YBR275C	B2	RIF1	13_18_24	-0.9673450370706722	0.9193915714136
UWOP	Caffeine 20mM (48H)	YBR276C	B2	PPS1	10_17_20	1.0484751387097977	0.8835209917496428
UWOP	Caffeine 20mM (48H)	YBR276C	B2	PPS1	13_18_20	1.098167097586723	0.8522219657632033
UWOP	Caffeine 20mM (48H)	YBR277C	B2		10_17_16	-0.2896724744068068	0.9996026981862388
UWOP	Caffeine 20mM (48H)	YBR277C	B2		13_18_16	-0.4500388310413263	0.9996026981862388
UWOP	Caffeine 20mM (48H)	YBR278W	B2	DPB3	10_17_12	-1.5199184274135449	0.5279794567466551
UWOP	Caffeine 20mM (48H)	YBR278W	B2	DPB3	13_18_12	-1.653690638476926	0.4124396430843405
UWOP	Caffeine 20mM (48H)	YBR280C	B2	SAF1	10_17_08	0.8734681311110072	0.9520806213270196
UWOP	Caffeine 20mM (48H)	YBR280C	B2	SAF1	13_18_08	1.1574383914546875	0.8164841058127681
UWOP	Caffeine 20mM (48H)	YBR281C	B2	DUG2	10_17_04	0.8435026596536433	0.9533456414207184
UWOP	Caffeine 20mM (48H)	YBR281C	B2	DUG2	13_18_04	0.3559210474049643	0.9996026981862388
UWOP	Caffeine 20mM (48H)	YBR283C	B2	SSH1	10_21_44	1.0464375347300734	0.8847191442708054
UWOP	Caffeine 20mM (48H)	YBR283C	B2	SSH1	13_22_44	0.8439195078486459	0.9533456414207184
UWOP	Caffeine 20mM (48H)	YBR284W	B2		10_21_40	-0.5782030636196908	0.9984391562281519
UWOP	Caffeine 20mM (48H)	YBR284W	B2		13_22_40	-1.0143902262665259	0.9007391960900066
UWOP	Caffeine 20mM (48H)	YBR285W	B2		10_21_36	0.3710492232478196	0.9996026981862388
UWOP	Caffeine 20mM (48H)	YBR285W	B2		13_22_36	0.12125570695669005	0.9996026981862388
UWOP	Caffeine 20mM (48H)	YBR286W	B2	APE3	10_21_32	0.5710180815826456	0.9985766903032568
UWOP	Caffeine 20mM (48H)	YBR286W	B2	APE3	13_22_32	0.4528120494828197	0.9996026981862388
UWOP	Caffeine 20mM (48H)	YBR287W	B2		10_21_28	-0.6983192893512873	0.9871228126643022
UWOP	Caffeine 20mM (48H)	YBR287W	B2		13_22_28	-1.0681612394530269	0.8710136086969559
UWOP	Caffeine 20mM (48H)	YBR288C	B2	APM3	10_21_24	1.6090325903285785	0.44824357415872795
UWOP	Caffeine 20mM (48H)	YBR288C	B2	APM3	13_22_24	1.916899262423144	0.24121928644681875
UWOP	Caffeine 20mM (48H)	YBR289W	B2	SNF5	10_21_20	0.5877271073276558	0.9978372416727525
UWOP	Caffeine 20mM (48H)	YBR289W	B2	SNF5	13_22_20	0.43701989744930864	0.9996026981862388
UWOP	Caffeine 20mM (48H)	YBR290W	B2	BSD2	10_21_16	0.2252191853303789	0.9996026981862388
UWOP	Caffeine 20mM (48H)	YBR290W	B2	BSD2	13_22_16	0.012278030398823934	0.9996026981862388
UWOP	Caffeine 20mM (48H)	YBR291C	B2	CTP1	10_21_12	-0.34411996442187576	0.9996026981862388
UWOP	Caffeine 20mM (48H)	YBR291C	B2	CTP1	13_22_12	-0.16755855057805266	0.9996026981862388
UWOP	Caffeine 20mM (48H)	YBR292C	B2		10_21_08	0.4904860873882527	0.999523862884263
UWOP	Caffeine 20mM (48H)	YBR292C	B2		13_22_08	0.2898647919131517	0.9996026981862388
UWOP	Caffeine 20mM (48H)	YBR293W	B2	VBA2	10_21_04	-1.8627013043725569	0.27049567056860235
UWOP	Caffeine 20mM (48H)	YBR293W	B2	VBA2	13_22_04	-2.328611618418762	0.07958921511591477
UWOP	Caffeine 20mM (48H)	YBR294W	B2	SUL1	10_25_44	0.3068170993036883	0.9996026981862388
UWOP	Caffeine 20mM (48H)	YBR294W	B2	SUL1	13_26_44	0.4723067943072357	0.9996026981862388
UWOP	Caffeine 20mM (48H)	YBR295W	B2	PCA1	10_25_40	1.389854097872493	0.6366450144063776
UWOP	Caffeine 20mM (48H)	YBR295W	B2	PCA1	13_26_40	1.3876785060819663	0.6386647347048444
UWOP	Caffeine 20mM (48H)	YBR296C	B2	PHO89	10_25_36	0.22514129674030925	0.9996026981862388
UWOP	Caffeine 20mM (48H)	YBR296C	B2	PHO89	13_26_36	0.28282452879963105	0.9996026981862388
UWOP	Caffeine 20mM (48H)	YBR297W	B2	MAL33	10_25_32	0.14288132975140755	0.9996026981862388
UWOP	Caffeine 20mM (48H)	YBR297W	B2	MAL33	13_26_32	0.16108754728331284	0.9996026981862388
UWOP	Caffeine 20mM (48H)	YBR298C	B2	MAL31	10_25_28	-0.4807101077469759	0.9996026981862388
UWOP	Caffeine 20mM (48H)	YBR298C	B2	MAL31	13_26_28	-0.003657878970679892	0.9996474370662926
UWOP	Caffeine 20mM (48H)	YBR299W	B2	MAL32	13_23_32	0.03580471174376073	0.9996026981862388
UWOP	Caffeine 20mM (48H)	YBR300C	B2		10_25_24	0.2837077469475199	0.9996026981862388
UWOP	Caffeine 20mM (48H)	YBR300C	B2		13_26_24	-0.2579420090349627	0.9996026981862388
UWOP	Caffeine 20mM (48H)	YBR301W	B2	PAU24	10_25_20	0.6939277190939017	0.9880667885873938
UWOP	Caffeine 20mM (48H)	YBR301W	B2	PAU24	13_26_20	0.2411281702489944	0.9996026981862388
UWOP	Caffeine 20mM (48H)	YCL001W	B2	RER1	10_25_16	0.9356818828260486	0.9331910180034888
UWOP	Caffeine 20mM (48H)	YCL001W	B2	RER1	13_26_16	1.1781524292693306	0.8003746063354612
UWOP	Caffeine 20mM (48H)	YCL001W-A	B2		10_25_12	0.02701484011626732	0.9996026981862388
UWOP	Caffeine 20mM (48H)	YCL001W-A	B2		13_26_12	0.20202088612752608	0.9996026981862388
UWOP	Caffeine 20mM (48H)	YCL002C	B2		10_25_08	-0.08168061050103767	0.9996026981862388
UWOP	Caffeine 20mM (48H)	YCL002C	B2		13_26_08	-0.3023971622141167	0.9996026981862388
UWOP	Caffeine 20mM (48H)	YCL006C	B2		10_25_04	0.4685349672140465	0.9996026981862388
UWOP	Caffeine 20mM (48H)	YCL006C	B2		13_26_04	0.5436796672619529	0.998886410535264
UWOP	Caffeine 20mM (48H)	YCL009C	B2	ILV6	10_29_44	1.2077198034885603	0.7821430787533865
UWOP	Caffeine 20mM (48H)	YCL009C	B2	ILV6	13_30_44	1.0691329236538345	0.8710136086969559
UWOP	Caffeine 20mM (48H)	YCL010C	B2	SGF29	10_29_40	0.6059304400969658	0.9978372416727525
UWOP	Caffeine 20mM (48H)	YCL010C	B2	SGF29	13_30_40	0.12252644487986393	0.9996026981862388
UWOP	Caffeine 20mM (48H)	YCL011C	B2	GBP2	10_29_36	-1.2731010245331025	0.7345170159908879
UWOP	Caffeine 20mM (48H)	YCL011C	B2	GBP2	13_30_36	-1.0520661873470225	0.8811065710124735
UWOP	Caffeine 20mM (48H)	YCL012W	B2		10_29_32	0.4893749729953451	0.999523862884263
UWOP	Caffeine 20mM (48H)	YCL012W	B2		13_30_32	0.6571474767992065	0.9949484749631842
UWOP	Caffeine 20mM (48H)	YCL013W	B2		10_29_28	1.1141020453686952	0.8422224770965286
UWOP	Caffeine 20mM (48H)	YCL013W	B2		13_30_28	1.1557859032814193	0.818546244617807
UWOP	Caffeine 20mM (48H)	YCL014W	B2	BUD3	10_29_24	1.2726322506113867	0.7348498915485198
UWOP	Caffeine 20mM (48H)	YCL014W	B2	BUD3	13_30_24	0.9063164419884808	0.9444375950784
UWOP	Caffeine 20mM (48H)	YCL016C	B2	DCC1	10_29_20	-0.9966849958386492	0.910238950217168
UWOP	Caffeine 20mM (48H)	YCL016C	B2	DCC1	13_30_20	-0.8617583989434323	0.9533456414207184
UWOP	Caffeine 20mM (48H)	YCL022C	B2		10_29_16	0.5940394486796612	0.9978372416727525
UWOP	Caffeine 20mM (48H)	YCL022C	B2		13_30_16	0.7196299922293652	0.983940736682576
UWOP	Caffeine 20mM (48H)	YCL024W	B2	KCC4	10_29_08	0.8277989736730509	0.9558538747932168
UWOP	Caffeine 20mM (48H)	YCL024W	B2	KCC4	13_30_08	0.8029996312298768	0.9634851524593024
UWOP	Caffeine 20mM (48H)	YCL025C	B2	AGP1	10_29_04	0.12811615320177827	0.9996026981862388
UWOP	Caffeine 20mM (48H)	YCL025C	B2	AGP1	13_30_04	0.4400190889607573	0.9996026981862388
UWOP	Caffeine 20mM (48H)	YCL027W	B2	FUS1	10_05_38	1.0836230861693903	0.8601089757845295
UWOP	Caffeine 20mM (48H)	YCL027W	B2	FUS1	13_06_38	0.5982560100062729	0.9978372416727525
UWOP	Caffeine 20mM (48H)	YCL028W	B2	RNQ1	10_05_34	-1.4429087283478583	0.5922789658123586
UWOP	Caffeine 20mM (48H)	YCL028W	B2	RNQ1	13_06_34	-2.8394083576520988	0.01394656317785448
UWOP	Caffeine 20mM (48H)	YCL029C	B2	BIK1	10_05_30	-0.40577214901839015	0.9996026981862388
UWOP	Caffeine 20mM (48H)	YCL029C	B2	BIK1	13_06_30	-0.04331278719146538	0.9996026981862388
UWOP	Caffeine 20mM (48H)	YCL032W	B2	STE50	10_05_22	1.6872553320655348	0.38490134426794814
UWOP	Caffeine 20mM (48H)	YCL032W	B2	STE50	13_06_22	1.79728354300181	0.3110853510125884
UWOP	Caffeine 20mM (48H)	YCL033C	B2	MXR2	10_05_18	0.7559621347342766	0.9760603044729828
UWOP	Caffeine 20mM (48H)	YCL033C	B2	MXR2	13_06_18	1.0615363821532111	0.8738218622643554
UWOP	Caffeine 20mM (48H)	YCL034W	B2	LSB5	10_05_14	-0.6403639280204875	0.9961834442635824
UWOP	Caffeine 20mM (48H)	YCL034W	B2	LSB5	13_06_14	0.0752725911896258	0.9996026981862388
UWOP	Caffeine 20mM (48H)	YCL035C	B2	GRX1	10_05_10	1.116650733121531	0.8407403463507999
UWOP	Caffeine 20mM (48H)	YCL035C	B2	GRX1	13_06_10	0.7686411471338295	0.973045647300966
UWOP	Caffeine 20mM (48H)	YCL036W	B2	GFD2	10_05_06	0.8708386700055066	0.9521405040019096
UWOP	Caffeine 20mM (48H)	YCL036W	B2	GFD2	13_06_06	-0.11202110109577404	0.9996026981862388
UWOP	Caffeine 20mM (48H)	YCL038C	B2	ATG22	10_09_42	-0.5361004343369005	0.998886410535264
UWOP	Caffeine 20mM (48H)	YCL038C	B2	ATG22	13_10_42	-0.5808642571137382	0.9978372416727525
UWOP	Caffeine 20mM (48H)	YCL039W	B2	GID7	10_09_38	0.3563311644872448	0.9996026981862388
UWOP	Caffeine 20mM (48H)	YCL039W	B2	GID7	13_10_38	0.3109139429826004	0.9996026981862388
UWOP	Caffeine 20mM (48H)	YCL040W	B2	GLK1	10_09_34	0.8014351283157611	0.9647883970590612
UWOP	Caffeine 20mM (48H)	YCL040W	B2	GLK1	13_10_34	0.7306387270863127	0.9835345338915034
UWOP	Caffeine 20mM (48H)	YCL042W	B2		10_09_30	1.9199138393351003	0.2399453808555221
UWOP	Caffeine 20mM (48H)	YCL042W	B2		13_10_30	1.5347412992150775	0.5160248081694869
UWOP	Caffeine 20mM (48H)	YCL044C	B2	MGR1	10_09_26	0.2295222895348459	0.9996026981862388
UWOP	Caffeine 20mM (48H)	YCL044C	B2	MGR1	13_10_26	0.23588896058239364	0.9996026981862388
UWOP	Caffeine 20mM (48H)	YCL045C	B2	EMC1	10_09_22	-0.7493286231466756	0.9784989466687806
UWOP	Caffeine 20mM (48H)	YCL045C	B2	EMC1	13_10_22	-0.847105247341249	0.9533456414207184
UWOP	Caffeine 20mM (48H)	YCL046W	B2		10_09_18	-2.0560251120694018	0.17050410019164278
UWOP	Caffeine 20mM (48H)	YCL046W	B2		13_10_18	-2.098802775799462	0.15450071608102356
UWOP	Caffeine 20mM (48H)	YCL047C	B2	POF1	10_09_14	1.1812045080950242	0.7982402956991971
UWOP	Caffeine 20mM (48H)	YCL047C	B2	POF1	13_10_14	1.0443210805727476	0.8854113955905912
UWOP	Caffeine 20mM (48H)	YCL048W	B2	SPS22	10_09_10	0.37512202723843857	0.9996026981862388
UWOP	Caffeine 20mM (48H)	YCL048W	B2	SPS22	13_10_10	0.6065997050190463	0.9978372416727525
UWOP	Caffeine 20mM (48H)	YCL050C	B2	APA1	10_13_46	-0.26972434106118265	0.9996026981862388
UWOP	Caffeine 20mM (48H)	YCL050C	B2	APA1	13_14_46	-0.4199752776557265	0.9996026981862388
UWOP	Caffeine 20mM (48H)	YCL051W	B2	LRE1	10_13_42	0.8223722544377637	0.9573180411451134
UWOP	Caffeine 20mM (48H)	YCL051W	B2	LRE1	13_14_42	0.8338757260797838	0.9542119074838614
UWOP	Caffeine 20mM (48H)	YCL055W	B2	KAR4	10_13_38	0.18639460794323748	0.9996026981862388
UWOP	Caffeine 20mM (48H)	YCL055W	B2	KAR4	13_14_38	-0.7555914427407967	0.9760603044729828
UWOP	Caffeine 20mM (48H)	YCL056C	B2	PEX34	10_13_34	1.2324734705239777	0.7651050874437216
UWOP	Caffeine 20mM (48H)	YCL056C	B2	PEX34	13_14_34	1.1246477758291171	0.8378961606060719
UWOP	Caffeine 20mM (48H)	YCL057W	B2	PRD1	10_13_30	0.8164902235062053	0.959301079481308
UWOP	Caffeine 20mM (48H)	YCL057W	B2	PRD1	13_14_30	0.516405679305886	0.998886410535264
UWOP	Caffeine 20mM (48H)	YCL060C	B2		10_13_26	-1.1692962081021478	0.8076709372683006
UWOP	Caffeine 20mM (48H)	YCL060C	B2		13_14_26	-0.9154635433840096	0.9429133671416924
UWOP	Caffeine 20mM (48H)	YCL061C	B2	MRC1	10_13_22	-1.0110564022940374	0.9028487421032584
UWOP	Caffeine 20mM (48H)	YCL061C	B2	MRC1	13_14_22	-0.8867500588929513	0.9483454929625426
UWOP	Caffeine 20mM (48H)	YCL062W	B2		10_13_18	-1.2904442172552848	0.7202848142459969
UWOP	Caffeine 20mM (48H)	YCL062W	B2		13_14_18	-1.8142339272172832	0.301325395420378
UWOP	Caffeine 20mM (48H)	YCL063W	B2	VAC17	10_13_14	-0.5074984939995222	0.9993827909543072
UWOP	Caffeine 20mM (48H)	YCL063W	B2	VAC17	13_14_14	-0.4802706622449777	0.9996026981862388
UWOP	Caffeine 20mM (48H)	YCL064C	B2	CHA1	10_13_10	0.4728289363369622	0.9996026981862388
UWOP	Caffeine 20mM (48H)	YCL064C	B2	CHA1	13_14_10	0.1691379580989101	0.9996026981862388
UWOP	Caffeine 20mM (48H)	YCL069W	B2	VBA3	10_13_06	-0.3379191672235505	0.9996026981862388
UWOP	Caffeine 20mM (48H)	YCL069W	B2	VBA3	13_14_06	-0.4293882580037774	0.9996026981862388
UWOP	Caffeine 20mM (48H)	YCL074W	B2		10_17_46	-2.014845606817067	0.18939839738460035
UWOP	Caffeine 20mM (48H)	YCL074W	B2		13_18_46	-1.1139058815122234	0.8424219964908568
UWOP	Caffeine 20mM (48H)	YCL075W	B2		10_17_42	0.9199632922387144	0.9414465608613852
UWOP	Caffeine 20mM (48H)	YCL075W	B2		13_18_42	1.332107881829843	0.6855282680605905
UWOP	Caffeine 20mM (48H)	YCL076W	B2		10_17_38	0.2691502733047431	0.9996026981862388
UWOP	Caffeine 20mM (48H)	YCL076W	B2		13_18_38	0.4548025356734893	0.9996026981862388
UWOP	Caffeine 20mM (48H)	YCR001W	B2		10_17_34	0.16997165448891524	0.9996026981862388
UWOP	Caffeine 20mM (48H)	YCR001W	B2		13_18_34	-0.3218697905253032	0.9996026981862388
UWOP	Caffeine 20mM (48H)	YCR005C	B2	CIT2	10_17_30	0.6144284699085811	0.9978372416727525
UWOP	Caffeine 20mM (48H)	YCR005C	B2	CIT2	13_18_30	-0.013162210134244576	0.9996026981862388
UWOP	Caffeine 20mM (48H)	YCR006C	B2		10_17_26	0.40928194350918456	0.9996026981862388
UWOP	Caffeine 20mM (48H)	YCR006C	B2		13_18_26	-0.1269992692836803	0.9996026981862388
UWOP	Caffeine 20mM (48H)	YCR007C	B2		10_17_22	0.05252816130174686	0.9996026981862388
UWOP	Caffeine 20mM (48H)	YCR007C	B2		13_18_22	0.0755076993411324	0.9996026981862388
UWOP	Caffeine 20mM (48H)	YCR008W	B2	SAT4	10_17_18	-1.2964565432973922	0.7153814401999051
UWOP	Caffeine 20mM (48H)	YCR008W	B2	SAT4	13_18_18	-0.7953819348035553	0.9657845687897488
UWOP	Caffeine 20mM (48H)	YCR009C	B2	RVS161	10_17_14	-0.3183941323918851	0.9996026981862388
UWOP	Caffeine 20mM (48H)	YCR009C	B2	RVS161	13_18_14	-0.4934525849236228	0.9993827909543072
UWOP	Caffeine 20mM (48H)	YCR010C	B2	ADY2	10_17_10	0.014866624034226188	0.9996026981862388
UWOP	Caffeine 20mM (48H)	YCR010C	B2	ADY2	13_18_10	-0.2562486533915959	0.9996026981862388
UWOP	Caffeine 20mM (48H)	YCR011C	B2	ADP1	10_17_06	-0.002102030344349716	0.9998356380524288
UWOP	Caffeine 20mM (48H)	YCR011C	B2	ADP1	13_18_06	-0.26719584664651314	0.9996026981862388
UWOP	Caffeine 20mM (48H)	YCR015C	B2	CTO1	10_21_42	0.10974983134584088	0.9996026981862388
UWOP	Caffeine 20mM (48H)	YCR015C	B2	CTO1	13_22_42	0.1105080431146056	0.9996026981862388
UWOP	Caffeine 20mM (48H)	YCR016W	B2		10_21_38	-0.9507970772372256	0.9293694164012182
UWOP	Caffeine 20mM (48H)	YCR016W	B2		13_22_38	-0.9214979859393468	0.9408436183517777
UWOP	Caffeine 20mM (48H)	YCR017C	B2	CWH43	10_21_34	0.7182207857016228	0.9842371661412976
UWOP	Caffeine 20mM (48H)	YCR017C	B2	CWH43	13_22_34	0.5671274984292883	0.9985766903032568
UWOP	Caffeine 20mM (48H)	YCR019W	B2	MAK32	10_21_30	0.10791416074777883	0.9996026981862388
UWOP	Caffeine 20mM (48H)	YCR019W	B2	MAK32	13_22_30	-0.09947911491949177	0.9996026981862388
UWOP	Caffeine 20mM (48H)	YCR020C	B2	PET18	10_21_26	-0.11676268921470745	0.9996026981862388
UWOP	Caffeine 20mM (48H)	YCR020C	B2	PET18	13_22_26	-0.2158898630975881	0.9996026981862388
UWOP	Caffeine 20mM (48H)	YCR020C-A	B2	MAK31	10_21_22	0.08239603162464068	0.9996026981862388
UWOP	Caffeine 20mM (48H)	YCR020C-A	B2	MAK31	13_22_22	-0.039280850670944674	0.9996026981862388
UWOP	Caffeine 20mM (48H)	YCR021C	B2	HSP30	10_21_18	1.0948015412256873	0.8529947799600145
UWOP	Caffeine 20mM (48H)	YCR021C	B2	HSP30	13_22_18	0.5478399757179588	0.998886410535264
UWOP	Caffeine 20mM (48H)	YCR022C	B2		10_21_14	1.6611213061283272	0.4064937685173076
UWOP	Caffeine 20mM (48H)	YCR022C	B2		13_22_14	1.2432648865987557	0.7552020852004825
UWOP	Caffeine 20mM (48H)	YCR023C	B2		10_21_10	0.19801779723295704	0.9996026981862388
UWOP	Caffeine 20mM (48H)	YCR023C	B2		13_22_10	-0.06498985491913019	0.9996026981862388
UWOP	Caffeine 20mM (48H)	YCR024C-A	B2	PMP1	10_21_06	2.0117574684589337	0.19109904193701047
UWOP	Caffeine 20mM (48H)	YCR024C-A	B2	PMP1	13_22_06	2.6601093041054567	0.026882353736512314
UWOP	Caffeine 20mM (48H)	YCR026C	B2	NPP1	10_25_42	0.5666380503756405	0.9985766903032568
UWOP	Caffeine 20mM (48H)	YCR026C	B2	NPP1	13_26_42	0.13744259067197395	0.9996026981862388
UWOP	Caffeine 20mM (48H)	YCR027C	B2	RHB1	10_25_38	1.3585707707029004	0.6630458141158705
UWOP	Caffeine 20mM (48H)	YCR027C	B2	RHB1	13_26_38	1.5273813082472585	0.5222713298104223
UWOP	Caffeine 20mM (48H)	YCR028C-A	B2	RIM1	10_25_34	-0.2271764967512041	0.9996026981862388
UWOP	Caffeine 20mM (48H)	YCR028C-A	B2	RIM1	13_26_34	-0.4170087801203565	0.9996026981862388
UWOP	Caffeine 20mM (48H)	YCR030C	B2	SYP1	10_25_30	0.1915958349023352	0.9996026981862388
UWOP	Caffeine 20mM (48H)	YCR030C	B2	SYP1	13_26_30	-0.33990388388902976	0.9996026981862388
UWOP	Caffeine 20mM (48H)	YCR031C	B2	RPS14A	10_25_26	-1.6410496087848765	0.4224839364133024
UWOP	Caffeine 20mM (48H)	YCR031C	B2	RPS14A	13_26_26	-1.200496357950246	0.7853595829904705
UWOP	Caffeine 20mM (48H)	YCR032W	B2	BPH1	10_25_22	0.39507496852172136	0.9996026981862388
UWOP	Caffeine 20mM (48H)	YCR032W	B2	BPH1	13_26_22	0.1819366881461628	0.9996026981862388
UWOP	Caffeine 20mM (48H)	YCR033W	B2	SNT1	10_25_18	-3.1306068714717523	0.0043677879819451326
UWOP	Caffeine 20mM (48H)	YCR033W	B2	SNT1	13_26_18	-2.6898656302746704	0.024297363630995654
UWOP	Caffeine 20mM (48H)	YCR034W	B2	ELO2	10_25_14	0.9007950063813192	0.94632092550696
UWOP	Caffeine 20mM (48H)	YCR034W	B2	ELO2	13_26_14	0.7224984078364992	0.983940736682576
UWOP	Caffeine 20mM (48H)	YCR037C	B2	PHO87	10_25_06	0.7595921276665367	0.9760603044729828
UWOP	Caffeine 20mM (48H)	YCR037C	B2	PHO87	13_26_06	0.829983700545129	0.9542119074838614
UWOP	Caffeine 20mM (48H)	YCR043C	B2		10_29_46	0.4169808940819365	0.9996026981862388
UWOP	Caffeine 20mM (48H)	YCR043C	B2		13_30_46	0.3838421837698819	0.9996026981862388
UWOP	Caffeine 20mM (48H)	YCR044C	B2	PER1	10_29_42	-0.08410573425604677	0.9996026981862388
UWOP	Caffeine 20mM (48H)	YCR044C	B2	PER1	13_30_42	-0.3866399226934343	0.9996026981862388
UWOP	Caffeine 20mM (48H)	YCR048W	B2	ARE1	10_29_34	0.5988416168130931	0.9978372416727525
UWOP	Caffeine 20mM (48H)	YCR048W	B2	ARE1	13_30_34	0.8824195494438302	0.9506331451085992
UWOP	Caffeine 20mM (48H)	YCR049C	B2		10_29_30	-0.05535378626371925	0.9996026981862388
UWOP	Caffeine 20mM (48H)	YCR049C	B2		13_30_30	-0.041004015527794944	0.9996026981862388
UWOP	Caffeine 20mM (48H)	YCR051W	B2		10_29_22	1.365220629278541	0.6565237726729412
UWOP	Caffeine 20mM (48H)	YCR051W	B2		13_30_22	1.076638114338944	0.8639434269022258
UWOP	Caffeine 20mM (48H)	YCR053W	B2	THR4	10_29_18	-0.514073829541454	0.9991109017440212
UWOP	Caffeine 20mM (48H)	YCR053W	B2	THR4	13_30_18	-0.5510430237861329	0.998886410535264
UWOP	Caffeine 20mM (48H)	YCR060W	B2	TAH1	10_29_10	-0.7558082807292006	0.9760603044729828
UWOP	Caffeine 20mM (48H)	YCR060W	B2	TAH1	13_30_10	-1.0330911805835037	0.8921629414780223
UWOP	Caffeine 20mM (48H)	YCR061W	B2		10_29_06	-0.2048032396505708	0.9996026981862388
UWOP	Caffeine 20mM (48H)	YCR061W	B2		13_30_06	0.05220074074719469	0.9996026981862388
UWOP	Caffeine 20mM (48H)	YCR062W	B2		10_03_44	-0.2108910503139184	0.9996026981862388
UWOP	Caffeine 20mM (48H)	YCR062W	B2		13_04_44	-0.2691651779114849	0.9996026981862388
UWOP	Caffeine 20mM (48H)	YCR063W	B2	BUD31	10_03_40	0.15148273022268294	0.9996026981862388
UWOP	Caffeine 20mM (48H)	YCR063W	B2	BUD31	13_04_40	0.17429014409388985	0.9996026981862388
UWOP	Caffeine 20mM (48H)	YCR065W	B2	HCM1	10_03_36	0.14914366855176314	0.9996026981862388
UWOP	Caffeine 20mM (48H)	YCR065W	B2	HCM1	13_04_36	0.2304963777044828	0.9996026981862388
UWOP	Caffeine 20mM (48H)	YCR067C	B2	SED4	10_03_32	-0.35826203225094744	0.9996026981862388
UWOP	Caffeine 20mM (48H)	YCR067C	B2	SED4	13_04_32	-0.7339470689892108	0.9825238744093364
UWOP	Caffeine 20mM (48H)	YCR068W	B2	ATG15	10_03_28	-0.5337935858482937	0.998886410535264
UWOP	Caffeine 20mM (48H)	YCR068W	B2	ATG15	13_04_28	-0.22352390651194864	0.9996026981862388
UWOP	Caffeine 20mM (48H)	YCR069W	B2	CPR4	10_03_24	0.20138143041892925	0.9996026981862388
UWOP	Caffeine 20mM (48H)	YCR069W	B2	CPR4	13_04_24	-0.0241108457704594	0.9996026981862388
UWOP	Caffeine 20mM (48H)	YCR071C	B2	IMG2	10_03_20	-0.08767274320497873	0.9996026981862388
UWOP	Caffeine 20mM (48H)	YCR071C	B2	IMG2	13_04_20	-0.4423466115812965	0.9996026981862388
UWOP	Caffeine 20mM (48H)	YCR073C	B2	SSK22	10_03_16	-3.2104272908926696	0.0031264534253025137
UWOP	Caffeine 20mM (48H)	YCR073C	B2	SSK22	13_04_16	-2.948427863267596	0.009081783989098712
UWOP	Caffeine 20mM (48H)	YCR073W-A	B2	SOL2	10_03_12	0.8898271389944696	0.9483454929625426
UWOP	Caffeine 20mM (48H)	YCR073W-A	B2	SOL2	13_04_12	0.8227241954743749	0.9573180411451134
UWOP	Caffeine 20mM (48H)	YCR075C	B2	ERS1	10_03_08	2.0446086640990018	0.17560412776548795
UWOP	Caffeine 20mM (48H)	YCR075C	B2	ERS1	13_04_08	1.5270010003784609	0.5222713298104223
UWOP	Caffeine 20mM (48H)	YCR076C	B2	FUB1	10_03_04	0.4002016724471103	0.9996026981862388
UWOP	Caffeine 20mM (48H)	YCR076C	B2	FUB1	13_04_04	-0.0903517260683631	0.9996026981862388
UWOP	Caffeine 20mM (48H)	YCR079W	B2	PTC6	10_07_40	0.17236600744290914	0.9996026981862388
UWOP	Caffeine 20mM (48H)	YCR079W	B2	PTC6	13_08_40	0.0792487556333065	0.9996026981862388
UWOP	Caffeine 20mM (48H)	YCR081W	B2	SRB8	10_07_36	1.2451625795926138	0.7534475401527095
UWOP	Caffeine 20mM (48H)	YCR081W	B2	SRB8	13_08_36	0.6916213513990603	0.9880667885873938
UWOP	Caffeine 20mM (48H)	YCR082W	B2	AHC2	10_07_32	0.7478814339114301	0.9784989466687806
UWOP	Caffeine 20mM (48H)	YCR082W	B2	AHC2	13_08_32	0.7994605083193649	0.9649049029060958
UWOP	Caffeine 20mM (48H)	YCR083W	B2	TRX3	10_07_28	0.7370597278294029	0.9798813890243842
UWOP	Caffeine 20mM (48H)	YCR083W	B2	TRX3	13_08_28	0.37528261235623656	0.9996026981862388
UWOP	Caffeine 20mM (48H)	YCR085W	B2		10_07_24	0.14932540859525908	0.9996026981862388
UWOP	Caffeine 20mM (48H)	YCR085W	B2		13_08_24	0.28568957885040397	0.9996026981862388
UWOP	Caffeine 20mM (48H)	YCR086W	B2	CSM1	10_07_20	2.6776996248232923	0.025194860197529742
UWOP	Caffeine 20mM (48H)	YCR086W	B2	CSM1	13_08_20	2.571705273582601	0.03638388955197065
UWOP	Caffeine 20mM (48H)	YCR087C-A	B2		10_07_16	-0.008784102102303053	0.9996026981862388
UWOP	Caffeine 20mM (48H)	YCR087C-A	B2		13_08_16	-0.2021511812380747	0.9996026981862388
UWOP	Caffeine 20mM (48H)	YCR087W	B2		10_07_12	0.3354983706124341	0.9996026981862388
UWOP	Caffeine 20mM (48H)	YCR087W	B2		13_08_12	0.8963034310206339	0.9469355443639712
UWOP	Caffeine 20mM (48H)	YCR088W	B2	ABP1	10_07_08	-0.4490858977973873	0.9996026981862388
UWOP	Caffeine 20mM (48H)	YCR088W	B2	ABP1	13_08_08	-0.12221392893205345	0.9996026981862388
UWOP	Caffeine 20mM (48H)	YCR089W	B2	FIG2	10_07_04	0.7198569268868521	0.983940736682576
UWOP	Caffeine 20mM (48H)	YCR089W	B2	FIG2	13_08_04	0.6024365118004451	0.9978372416727525
UWOP	Caffeine 20mM (48H)	YCR090C	B2		10_11_44	-1.9309192086356868	0.23401892286732906
UWOP	Caffeine 20mM (48H)	YCR090C	B2		13_12_44	-1.902555742006176	0.2490437564094178
UWOP	Caffeine 20mM (48H)	YCR091W	B2	KIN82	10_11_40	0.2472102113871517	0.9996026981862388
UWOP	Caffeine 20mM (48H)	YCR091W	B2	KIN82	13_12_40	0.4595633555430572	0.9996026981862388
UWOP	Caffeine 20mM (48H)	YCR092C	B2	MSH3	10_11_36	0.35229345844153365	0.9996026981862388
UWOP	Caffeine 20mM (48H)	YCR092C	B2	MSH3	13_12_36	0.2599199945877199	0.9996026981862388
UWOP	Caffeine 20mM (48H)	YCR095C	B2	OCA4	10_11_32	-1.701916176367972	0.3737485605449097
UWOP	Caffeine 20mM (48H)	YCR095C	B2	OCA4	13_12_32	-1.0068061854038148	0.9051671606088372
UWOP	Caffeine 20mM (48H)	YCR098C	B2	GIT1	10_11_28	-0.4566127242019606	0.9996026981862388
UWOP	Caffeine 20mM (48H)	YCR098C	B2	GIT1	13_12_28	-0.7393752306057955	0.979213142177308
UWOP	Caffeine 20mM (48H)	YCR099C	B2		10_11_24	0.4962334960653698	0.9993827909543072
UWOP	Caffeine 20mM (48H)	YCR099C	B2		13_12_24	0.4937506770584573	0.9993827909543072
UWOP	Caffeine 20mM (48H)	YCR100C	B2		10_11_20	-0.7153956415334164	0.9846302095644478
UWOP	Caffeine 20mM (48H)	YCR100C	B2		13_12_20	-0.17415888739580945	0.9996026981862388
UWOP	Caffeine 20mM (48H)	YCR101C	B2		10_11_16	-0.916478499023745	0.9426769285378924
UWOP	Caffeine 20mM (48H)	YCR101C	B2		13_12_16	-0.8530339152680962	0.9533456414207184
UWOP	Caffeine 20mM (48H)	YCR102C	B2		10_11_12	0.6471392737690181	0.9961834442635824
UWOP	Caffeine 20mM (48H)	YCR102C	B2		13_12_12	0.7410056022658342	0.9784989466687806
UWOP	Caffeine 20mM (48H)	YCR102W-A	B2		10_11_08	-1.7023815847333263	0.3735955678442191
UWOP	Caffeine 20mM (48H)	YCR102W-A	B2		13_12_08	-1.582820195007535	0.4715423931706425
UWOP	Caffeine 20mM (48H)	YCR105W	B2	ADH7	10_11_04	-0.4221898137412881	0.9996026981862388
UWOP	Caffeine 20mM (48H)	YCR105W	B2	ADH7	13_12_04	-1.1402649189318546	0.8280403935876811
UWOP	Caffeine 20mM (48H)	YCR106W	B2	RDS1	10_15_44	-1.0938135100368405	0.8538778999948431
UWOP	Caffeine 20mM (48H)	YCR106W	B2	RDS1	13_16_44	-1.6233717836016537	0.4357320117124865
UWOP	Caffeine 20mM (48H)	YCR107W	B2	AAD3	13_23_28	-0.4387675827882178	0.9996026981862388
UWOP	Caffeine 20mM (48H)	YDL001W	B2	RMD1	10_15_40	0.8608872006396902	0.9533456414207184
UWOP	Caffeine 20mM (48H)	YDL001W	B2	RMD1	13_16_40	0.834883469813031	0.9542119074838614
UWOP	Caffeine 20mM (48H)	YDL002C	B2	NHP10	10_15_36	1.2181121607376726	0.7760659081728143
UWOP	Caffeine 20mM (48H)	YDL002C	B2	NHP10	13_16_36	0.6058804375453163	0.9978372416727525
UWOP	Caffeine 20mM (48H)	YDL006W	B2	PTC1	10_15_32	-3.0018805909810955	0.0074416268916426545
UWOP	Caffeine 20mM (48H)	YDL006W	B2	PTC1	13_16_32	-3.0180150681759006	0.006992347306347203
UWOP	Caffeine 20mM (48H)	YDL010W	B2	GRX6	10_15_28	-0.648759067966208	0.9961834442635824
UWOP	Caffeine 20mM (48H)	YDL010W	B2	GRX6	13_16_28	-0.6652176001592042	0.9937547001763308
UWOP	Caffeine 20mM (48H)	YDL011C	B2		10_15_24	-0.6097037095714527	0.9978372416727525
UWOP	Caffeine 20mM (48H)	YDL011C	B2		13_16_24	-1.0785309993951433	0.862882800753526
UWOP	Caffeine 20mM (48H)	YDL012C	B2		10_15_20	0.03153910945303093	0.9996026981862388
UWOP	Caffeine 20mM (48H)	YDL012C	B2		13_16_20	0.4435923482286455	0.9996026981862388
UWOP	Caffeine 20mM (48H)	YDL013W	B2	SLX5	10_15_16	-1.4934007280511783	0.5494272714580282
UWOP	Caffeine 20mM (48H)	YDL013W	B2	SLX5	13_16_16	-1.3483240939648442	0.6703922868527465
UWOP	Caffeine 20mM (48H)	YDL018C	B2	ERP3	10_15_12	-1.305876735551931	0.7081018462408838
UWOP	Caffeine 20mM (48H)	YDL018C	B2	ERP3	13_16_12	-1.9797524698467817	0.20744735907867806
UWOP	Caffeine 20mM (48H)	YDL019C	B2	OSH2	10_15_08	-0.7574622112837668	0.9760603044729828
UWOP	Caffeine 20mM (48H)	YDL019C	B2	OSH2	13_16_08	-0.4014719295765184	0.9996026981862388
UWOP	Caffeine 20mM (48H)	YDL020C	B2	RPN4	10_15_04	-4.919341420522767	1.5026296271300393e-07
UWOP	Caffeine 20mM (48H)	YDL020C	B2	RPN4	13_16_04	-6.10282585265551	1.2041857658178355e-11
UWOP	Caffeine 20mM (48H)	YDL023C	B2		10_19_44	0.3093465553058895	0.9996026981862388
UWOP	Caffeine 20mM (48H)	YDL023C	B2		13_20_44	-0.020800099898732063	0.9996026981862388
UWOP	Caffeine 20mM (48H)	YDL024C	B2	DIA3	10_19_40	-3.2612375760689902	0.002448337019305891
UWOP	Caffeine 20mM (48H)	YDL024C	B2	DIA3	13_20_40	-3.077260399180508	0.005432485498898959
UWOP	Caffeine 20mM (48H)	YDL025C	B2	RTK1	10_19_36	0.12299714197664305	0.9996026981862388
UWOP	Caffeine 20mM (48H)	YDL025C	B2	RTK1	13_20_36	0.13202404493070652	0.9996026981862388
UWOP	Caffeine 20mM (48H)	YDL026W	B2		10_19_32	-1.1258161046801625	0.8375205090263397
UWOP	Caffeine 20mM (48H)	YDL026W	B2		13_20_32	-1.1185806392977018	0.8399183242663183
UWOP	Caffeine 20mM (48H)	YDL027C	B2	MRX9	10_19_28	0.42122197589060734	0.9996026981862388
UWOP	Caffeine 20mM (48H)	YDL027C	B2	MRX9	13_20_28	0.2287342685525977	0.9996026981862388
UWOP	Caffeine 20mM (48H)	YDL033C	B2	SLM3	10_19_24	0.2367582357110725	0.9996026981862388
UWOP	Caffeine 20mM (48H)	YDL033C	B2	SLM3	13_20_24	0.6124028857730033	0.9978372416727525
UWOP	Caffeine 20mM (48H)	YDL034W	B2		10_19_20	-1.4693499815014524	0.5698021869847332
UWOP	Caffeine 20mM (48H)	YDL034W	B2		13_20_20	-1.301152936802335	0.7117506836903538
UWOP	Caffeine 20mM (48H)	YDL035C	B2	GPR1	10_19_16	-0.008565340938835719	0.9996045435965494
UWOP	Caffeine 20mM (48H)	YDL035C	B2	GPR1	13_20_16	0.05143243230934683	0.9996026981862388
UWOP	Caffeine 20mM (48H)	YDL036C	B2	PUS9	10_19_12	0.4958113591389429	0.9993827909543072
UWOP	Caffeine 20mM (48H)	YDL036C	B2	PUS9	13_20_12	0.9150442912201782	0.9429133671416924
UWOP	Caffeine 20mM (48H)	YDL037C	B2	BSC1	10_19_08	0.6836050769408395	0.9884428554087816
UWOP	Caffeine 20mM (48H)	YDL037C	B2	BSC1	13_20_08	0.7193410351760819	0.983940736682576
UWOP	Caffeine 20mM (48H)	YDL038C	B2		10_19_04	-5.4056042154716835	3.907511026551949e-09
UWOP	Caffeine 20mM (48H)	YDL038C	B2		13_20_04	-1.7094896397678343	0.3682083550206085
UWOP	Caffeine 20mM (48H)	YDL039C	B2	PRM7	10_23_44	-0.10860361900802527	0.9996026981862388
UWOP	Caffeine 20mM (48H)	YDL039C	B2	PRM7	13_24_44	0.22579661864317946	0.9996026981862388
UWOP	Caffeine 20mM (48H)	YDL040C	B2	NAT1	10_23_40	0.2014780699658676	0.9996026981862388
UWOP	Caffeine 20mM (48H)	YDL040C	B2	NAT1	13_24_40	0.8526271637421767	0.9533456414207184
UWOP	Caffeine 20mM (48H)	YDL046W	B2	NPC2	10_23_32	-0.383674386745596	0.9996026981862388
UWOP	Caffeine 20mM (48H)	YDL046W	B2	NPC2	13_24_32	0.08433122653223618	0.9996026981862388
UWOP	Caffeine 20mM (48H)	YDL048C	B2	STP4	10_23_24	0.7989811569348004	0.9649049029060958
UWOP	Caffeine 20mM (48H)	YDL048C	B2	STP4	13_24_24	0.7408685760425635	0.9784989466687806
UWOP	Caffeine 20mM (48H)	YDL050C	B2		10_23_28	0.7067822212179943	0.9856616414347164
UWOP	Caffeine 20mM (48H)	YDL050C	B2		13_24_28	0.4843973151373734	0.9995793800434212
UWOP	Caffeine 20mM (48H)	YDL051W	B2	LHP1	10_23_20	0.15650414031334814	0.9996026981862388
UWOP	Caffeine 20mM (48H)	YDL051W	B2	LHP1	13_24_20	-0.5011034561197885	0.9993827909543072
UWOP	Caffeine 20mM (48H)	YDL052C	B2	SLC1	10_23_16	1.7822092160607317	0.3184560307606076
UWOP	Caffeine 20mM (48H)	YDL052C	B2	SLC1	13_24_16	1.5537163059785966	0.4989348311246044
UWOP	Caffeine 20mM (48H)	YDL053C	B2	PBP4	10_23_08	-0.4645035114872917	0.9996026981862388
UWOP	Caffeine 20mM (48H)	YDL053C	B2	PBP4	13_24_08	-0.14783687109614962	0.9996026981862388
UWOP	Caffeine 20mM (48H)	YDL054C	B2	MCH1	10_23_04	0.09790211136746364	0.9996026981862388
UWOP	Caffeine 20mM (48H)	YDL054C	B2	MCH1	13_24_04	0.2385939063091345	0.9996026981862388
UWOP	Caffeine 20mM (48H)	YDL056W	B2	MBP1	10_27_44	-0.11675499651445365	0.9996026981862388
UWOP	Caffeine 20mM (48H)	YDL056W	B2	MBP1	13_28_44	-0.3928262960787836	0.9996026981862388
UWOP	Caffeine 20mM (48H)	YDL059C	B2	RAD59	10_27_40	-0.08090941730059463	0.9996026981862388
UWOP	Caffeine 20mM (48H)	YDL059C	B2	RAD59	13_28_40	-0.09278406172986013	0.9996026981862388
UWOP	Caffeine 20mM (48H)	YDL061C	B2	RPS29B	10_27_36	-0.30884316423303176	0.9996026981862388
UWOP	Caffeine 20mM (48H)	YDL061C	B2	RPS29B	13_28_36	-0.11718674931619792	0.9996026981862388
UWOP	Caffeine 20mM (48H)	YDL062W	B2		10_27_32	-0.6131154221340113	0.9978372416727525
UWOP	Caffeine 20mM (48H)	YDL062W	B2		13_28_32	0.15495117644961312	0.9996026981862388
UWOP	Caffeine 20mM (48H)	YDL065C	B2	PEX19	10_27_28	-1.6123346819125202	0.4457388554772397
UWOP	Caffeine 20mM (48H)	YDL065C	B2	PEX19	13_28_28	-1.124552578663477	0.8378961606060719
UWOP	Caffeine 20mM (48H)	YDL066W	B2	IDP1	10_27_24	-2.0386698995030725	0.17851440214922104
UWOP	Caffeine 20mM (48H)	YDL066W	B2	IDP1	13_28_24	-2.7735982685684086	0.017937502562634013
UWOP	Caffeine 20mM (48H)	YDL070W	B2	BDF2	10_27_20	-0.5281759914879592	0.998886410535264
UWOP	Caffeine 20mM (48H)	YDL070W	B2	BDF2	13_28_20	-0.5845461757727112	0.9978372416727525
UWOP	Caffeine 20mM (48H)	YDL071C	B2		10_27_16	-0.12239999611944215	0.9996026981862388
UWOP	Caffeine 20mM (48H)	YDL071C	B2		13_28_16	0.12484050527495885	0.9996026981862388
UWOP	Caffeine 20mM (48H)	YDL074C	B2	BRE1	10_27_12	-4.867997935060104	2.1366616730131463e-07
UWOP	Caffeine 20mM (48H)	YDL074C	B2	BRE1	13_23_24	0.8117943107950287	0.9603660834300572
UWOP	Caffeine 20mM (48H)	YDL074C	B2	BRE1	13_28_12	-3.011652724272245	0.0071654436427550485
UWOP	Caffeine 20mM (48H)	YDL076C	B2	RXT3	10_27_08	-0.09182151261060396	0.9996026981862388
UWOP	Caffeine 20mM (48H)	YDL076C	B2	RXT3	13_28_08	0.14820948626469282	0.9996026981862388
UWOP	Caffeine 20mM (48H)	YDL078C	B2	MDH3	10_03_46	0.3937580743970247	0.9996026981862388
UWOP	Caffeine 20mM (48H)	YDL078C	B2	MDH3	13_04_46	1.3907022180754736	0.6361086047221113
UWOP	Caffeine 20mM (48H)	YDL079C	B2	MRK1	10_03_42	0.05834432348738234	0.9996026981862388
UWOP	Caffeine 20mM (48H)	YDL079C	B2	MRK1	13_04_42	0.4362251453543384	0.9996026981862388
UWOP	Caffeine 20mM (48H)	YDL080C	B2	THI3	10_03_38	0.8145059876344918	0.9593961410663008
UWOP	Caffeine 20mM (48H)	YDL080C	B2	THI3	13_04_38	0.9722135547437932	0.9181468674928251
UWOP	Caffeine 20mM (48H)	YDL081C	B2	RPP1A	10_03_34	2.2998005327932334	0.08666446305939401
UWOP	Caffeine 20mM (48H)	YDL081C	B2	RPP1A	13_04_34	2.080602808586513	0.16165624322955616
UWOP	Caffeine 20mM (48H)	YDL082W	B2	RPL13A	10_03_30	0.4066596943101719	0.9996026981862388
UWOP	Caffeine 20mM (48H)	YDL082W	B2	RPL13A	13_04_30	0.12449000661964528	0.9996026981862388
UWOP	Caffeine 20mM (48H)	YDL083C	B2	RPS16B	10_03_26	-0.40126999619485626	0.9996026981862388
UWOP	Caffeine 20mM (48H)	YDL083C	B2	RPS16B	13_04_26	-0.2830490594882886	0.9996026981862388
UWOP	Caffeine 20mM (48H)	YDL085W	B2	NDE2	10_03_22	0.5207659979684904	0.998886410535264
UWOP	Caffeine 20mM (48H)	YDL085W	B2	NDE2	13_04_22	-0.1864874011400489	0.9996026981862388
UWOP	Caffeine 20mM (48H)	YDL086W	B2		10_03_18	0.9906919015471763	0.9119851300073584
UWOP	Caffeine 20mM (48H)	YDL086W	B2		13_04_18	0.3213452445267474	0.9996026981862388
UWOP	Caffeine 20mM (48H)	YDL088C	B2	ASM4	10_03_14	0.4922102138326347	0.9993827909543072
UWOP	Caffeine 20mM (48H)	YDL088C	B2	ASM4	13_04_14	0.7741582555970988	0.9702387366097142
UWOP	Caffeine 20mM (48H)	YDL089W	B2	NUR1	10_03_10	-0.08175321035968287	0.9996026981862388
UWOP	Caffeine 20mM (48H)	YDL089W	B2	NUR1	13_04_10	0.021400611312294	0.9996026981862388
UWOP	Caffeine 20mM (48H)	YDL091C	B2	UBX3	10_07_46	-2.05342017144596	0.17162938918580692
UWOP	Caffeine 20mM (48H)	YDL091C	B2	UBX3	13_08_46	-2.5213522232776158	0.04283995561264847
UWOP	Caffeine 20mM (48H)	YDL093W	B2	PMT5	10_07_42	-0.8070652233140079	0.9620488467479889
UWOP	Caffeine 20mM (48H)	YDL093W	B2	PMT5	13_08_42	-1.5163158397259389	0.5311380491327855
UWOP	Caffeine 20mM (48H)	YDL094C	B2		10_07_38	0.8032727220888866	0.9634851524593024
UWOP	Caffeine 20mM (48H)	YDL094C	B2		13_08_38	0.636345453725411	0.9970098554573779
UWOP	Caffeine 20mM (48H)	YDL095W	B2	PMT1	10_07_34	0.4511283097147701	0.9996026981862388
UWOP	Caffeine 20mM (48H)	YDL095W	B2	PMT1	13_08_34	0.238403992771619	0.9996026981862388
UWOP	Caffeine 20mM (48H)	YDL096C	B2	OPI6	10_07_30	0.3872534155386745	0.9996026981862388
UWOP	Caffeine 20mM (48H)	YDL096C	B2	OPI6	13_08_30	0.2458216789913416	0.9996026981862388
UWOP	Caffeine 20mM (48H)	YDL099W	B2	BUG1	10_07_26	0.5341618738729441	0.998886410535264
UWOP	Caffeine 20mM (48H)	YDL099W	B2	BUG1	13_08_26	0.5541576058013886	0.998886410535264
UWOP	Caffeine 20mM (48H)	YDL100C	B2	GET3	10_07_22	1.2565285442175969	0.7477284033800418
UWOP	Caffeine 20mM (48H)	YDL100C	B2	GET3	13_08_22	1.3837234965639833	0.6420144059844239
UWOP	Caffeine 20mM (48H)	YDL104C	B2	QRI7	10_07_18	0.05458740100093483	0.9996026981862388
UWOP	Caffeine 20mM (48H)	YDL104C	B2	QRI7	13_08_18	0.4940579042748433	0.9993827909543072
UWOP	Caffeine 20mM (48H)	YDL106C	B2	PHO2	10_07_14	-0.16725372733049598	0.9996026981862388
UWOP	Caffeine 20mM (48H)	YDL106C	B2	PHO2	13_08_14	-0.3742065959082368	0.9996026981862388
UWOP	Caffeine 20mM (48H)	YDL109C	B2		10_07_10	0.7291011486230854	0.983674957112376
UWOP	Caffeine 20mM (48H)	YDL109C	B2		13_08_10	0.2540019041237217	0.9996026981862388
UWOP	Caffeine 20mM (48H)	YDL110C	B2	TMA17	10_07_06	-0.5567000432352681	0.998886410535264
UWOP	Caffeine 20mM (48H)	YDL110C	B2	TMA17	13_08_06	-0.5613185481501407	0.998886410535264
UWOP	Caffeine 20mM (48H)	YDL112W	B2	TRM3	10_11_46	-3.1795771589061186	0.003512384933481383
UWOP	Caffeine 20mM (48H)	YDL112W	B2	TRM3	13_12_46	-3.366354959480748	0.0015240698357594498
UWOP	Caffeine 20mM (48H)	YDL113C	B2	ATG20	10_11_42	-0.15219911293381766	0.9996026981862388
UWOP	Caffeine 20mM (48H)	YDL113C	B2	ATG20	13_12_42	-0.2385665010644805	0.9996026981862388
UWOP	Caffeine 20mM (48H)	YDL114W	B2		10_11_38	-0.05973670223331935	0.9996026981862388
UWOP	Caffeine 20mM (48H)	YDL114W	B2		13_12_38	0.06971269208119492	0.9996026981862388
UWOP	Caffeine 20mM (48H)	YDL117W	B2	CYK3	10_11_34	-0.12244086358954046	0.9996026981862388
UWOP	Caffeine 20mM (48H)	YDL117W	B2	CYK3	13_12_34	-0.09928487423808344	0.9996026981862388
UWOP	Caffeine 20mM (48H)	YDL118W	B2		10_11_30	-0.4696696405014813	0.9996026981862388
UWOP	Caffeine 20mM (48H)	YDL118W	B2		13_12_30	-0.9170891071063902	0.9426769285378924
UWOP	Caffeine 20mM (48H)	YDL119C	B2	HEM25	10_11_26	-0.2289352403467281	0.9996026981862388
UWOP	Caffeine 20mM (48H)	YDL119C	B2	HEM25	13_12_26	-0.04766397077251862	0.9996026981862388
UWOP	Caffeine 20mM (48H)	YDL121C	B2		10_11_22	0.14975283425311062	0.9996026981862388
UWOP	Caffeine 20mM (48H)	YDL121C	B2		13_12_22	0.24367781958936185	0.9996026981862388
UWOP	Caffeine 20mM (48H)	YDL122W	B2	UBP1	10_11_18	-0.1731804720822798	0.9996026981862388
UWOP	Caffeine 20mM (48H)	YDL122W	B2	UBP1	13_12_18	-0.1301263519368483	0.9996026981862388
UWOP	Caffeine 20mM (48H)	YDL123W	B2	SNA4	10_11_14	-0.015690223755148232	0.9996026981862388
UWOP	Caffeine 20mM (48H)	YDL123W	B2	SNA4	13_12_14	0.3735488700365373	0.9996026981862388
UWOP	Caffeine 20mM (48H)	YDL124W	B2		10_11_10	1.0998306440166064	0.8515045528855391
UWOP	Caffeine 20mM (48H)	YDL124W	B2		13_12_10	0.9848738161864776	0.9142557538992928
UWOP	Caffeine 20mM (48H)	YDL125C	B2	HNT1	10_11_06	1.5137233997404098	0.5330491571377282
UWOP	Caffeine 20mM (48H)	YDL125C	B2	HNT1	13_12_06	1.0201809063825709	0.8981645590596099
UWOP	Caffeine 20mM (48H)	YDL127W	B2	PCL2	10_15_46	0.14886192340496787	0.9996026981862388
UWOP	Caffeine 20mM (48H)	YDL127W	B2	PCL2	13_16_46	0.4661358063223939	0.9996026981862388
UWOP	Caffeine 20mM (48H)	YDL128W	B2	VCX1	10_15_42	0.4170289734585228	0.9996026981862388
UWOP	Caffeine 20mM (48H)	YDL128W	B2	VCX1	13_16_42	0.06113773526704195	0.9996026981862388
UWOP	Caffeine 20mM (48H)	YDL129W	B2		10_15_38	0.8344945076564485	0.9542119074838614
UWOP	Caffeine 20mM (48H)	YDL129W	B2		13_16_38	0.7279520515226746	0.9838239840080296
UWOP	Caffeine 20mM (48H)	YDL130W	B2	RPP1B	10_15_34	0.3900963490762178	0.9996026981862388
UWOP	Caffeine 20mM (48H)	YDL130W	B2	RPP1B	13_16_34	0.5352056771386311	0.998886410535264
UWOP	Caffeine 20mM (48H)	YDL130W-A	B2	STF1	10_15_30	-1.6919824963714922	0.3806955327732391
UWOP	Caffeine 20mM (48H)	YDL130W-A	B2	STF1	13_16_30	-1.2606830831484124	0.7444384328150291
UWOP	Caffeine 20mM (48H)	YDL131W	B2	LYS21	10_15_26	-0.9551160476359662	0.9265549334567672
UWOP	Caffeine 20mM (48H)	YDL131W	B2	LYS21	13_16_26	-0.8600265797987966	0.9533456414207184
UWOP	Caffeine 20mM (48H)	YDL133C-A	B2	RPL41B	10_15_22	-1.1962999899618003	0.7870178355883514
UWOP	Caffeine 20mM (48H)	YDL133C-A	B2	RPL41B	13_16_22	-2.278980239556335	0.09190772959491544
UWOP	Caffeine 20mM (48H)	YDL133W	B2	SRF1	10_15_18	0.06710678987022158	0.9996026981862388
UWOP	Caffeine 20mM (48H)	YDL133W	B2	SRF1	13_16_18	0.33596185580272525	0.9996026981862388
UWOP	Caffeine 20mM (48H)	YDL134C	B2	PPH21	10_15_14	0.5123420103968183	0.9993827909543072
UWOP	Caffeine 20mM (48H)	YDL134C	B2	PPH21	13_16_14	0.8551638316508658	0.9533456414207184
UWOP	Caffeine 20mM (48H)	YDL134C-A	B2		10_15_10	-0.42010220720991415	0.9996026981862388
UWOP	Caffeine 20mM (48H)	YDL134C-A	B2		13_16_10	-0.657235942852125	0.9949484749631842
UWOP	Caffeine 20mM (48H)	YDL135C	B2	RDI1	10_15_06	0.28833298297511456	0.9996026981862388
UWOP	Caffeine 20mM (48H)	YDL135C	B2	RDI1	13_16_06	0.4900009664784977	0.999523862884263
UWOP	Caffeine 20mM (48H)	YDL136W	B2	RPL35B	10_19_46	0.14022157863865764	0.9996026981862388
UWOP	Caffeine 20mM (48H)	YDL136W	B2	RPL35B	13_20_46	0.3195451526673593	0.9996026981862388
UWOP	Caffeine 20mM (48H)	YDL137W	B2	ARF2	10_19_42	-0.5058214853441945	0.9993827909543072
UWOP	Caffeine 20mM (48H)	YDL137W	B2	ARF2	13_20_42	-0.610299893841122	0.9978372416727525
UWOP	Caffeine 20mM (48H)	YDL138W	B2	RGT2	10_19_38	-0.3694919322401917	0.9996026981862388
UWOP	Caffeine 20mM (48H)	YDL138W	B2	RGT2	13_20_38	0.06210172676759568	0.9996026981862388
UWOP	Caffeine 20mM (48H)	YDL142C	B2	CRD1	10_19_34	-0.8270248957100128	0.9562081700908898
UWOP	Caffeine 20mM (48H)	YDL142C	B2	CRD1	13_20_34	-0.6108499219092681	0.9978372416727525
UWOP	Caffeine 20mM (48H)	YDL144C	B2		10_19_30	-0.324931004432548	0.9996026981862388
UWOP	Caffeine 20mM (48H)	YDL144C	B2		13_20_30	-0.2262004854065037	0.9996026981862388
UWOP	Caffeine 20mM (48H)	YDL146W	B2	LDB17	10_19_26	-1.1254031028352869	0.837722403593675
UWOP	Caffeine 20mM (48H)	YDL146W	B2	LDB17	13_20_26	-0.8452359211795765	0.9533456414207184
UWOP	Caffeine 20mM (48H)	YDL149W	B2	ATG9	10_19_22	-0.6171021640405411	0.9978372416727525
UWOP	Caffeine 20mM (48H)	YDL149W	B2	ATG9	13_20_22	-0.9543390849103328	0.9274324168924041
UWOP	Caffeine 20mM (48H)	YDL154W	B2	MSH5	10_19_18	-0.4653266304144477	0.9996026981862388
UWOP	Caffeine 20mM (48H)	YDL154W	B2	MSH5	13_20_18	-0.508189394641066	0.9993827909543072
UWOP	Caffeine 20mM (48H)	YDL155W	B2	CLB3	10_19_14	-0.8059420890769537	0.9620488467479889
UWOP	Caffeine 20mM (48H)	YDL155W	B2	CLB3	13_20_14	-0.7387545258540673	0.9793187576452108
UWOP	Caffeine 20mM (48H)	YDL156W	B2	CMR1	10_19_10	-1.3674207415511264	0.6549837605720527
UWOP	Caffeine 20mM (48H)	YDL156W	B2	CMR1	13_20_10	-0.6739853552734679	0.9912117229264578
UWOP	Caffeine 20mM (48H)	YDL157C	B2		10_19_06	0.5468538677041754	0.998886410535264
UWOP	Caffeine 20mM (48H)	YDL157C	B2		13_20_06	0.34586428420442383	0.9996026981862388
UWOP	Caffeine 20mM (48H)	YDL160C	B2	DHH1	10_23_42	0.3125188325730485	0.9996026981862388
UWOP	Caffeine 20mM (48H)	YDL160C	B2	DHH1	13_24_42	0.2639451999955185	0.9996026981862388
UWOP	Caffeine 20mM (48H)	YDL161W	B2	ENT1	10_23_38	0.2716028023044064	0.9996026981862388
UWOP	Caffeine 20mM (48H)	YDL161W	B2	ENT1	13_24_38	0.8145651252676929	0.9593961410663008
UWOP	Caffeine 20mM (48H)	YDL162C	B2		10_23_34	-0.2482251670268869	0.9996026981862388
UWOP	Caffeine 20mM (48H)	YDL162C	B2		13_24_34	-0.29526122114118936	0.9996026981862388
UWOP	Caffeine 20mM (48H)	YDL167C	B2	NRP1	10_23_30	-0.13740268478940734	0.9996026981862388
UWOP	Caffeine 20mM (48H)	YDL167C	B2	NRP1	13_24_30	-0.2100366797919812	0.9996026981862388
UWOP	Caffeine 20mM (48H)	YDL168W	B2	SFA1	10_23_26	0.8518530857791385	0.9533456414207184
UWOP	Caffeine 20mM (48H)	YDL168W	B2	SFA1	13_24_26	-0.00701381945639832	0.9996474370662926
UWOP	Caffeine 20mM (48H)	YDL169C	B2	UGX2	10_23_22	-1.9170401349965416	0.24121928644681875
UWOP	Caffeine 20mM (48H)	YDL169C	B2	UGX2	13_24_22	-2.3432551541456283	0.07626355511214028
UWOP	Caffeine 20mM (48H)	YDL170W	B2	UGA3	10_23_18	-0.17299152013229593	0.9996026981862388
UWOP	Caffeine 20mM (48H)	YDL170W	B2	UGA3	13_24_18	-0.3044823647766612	0.9996026981862388
UWOP	Caffeine 20mM (48H)	YDL171C	B2	GLT1	10_23_14	0.7514676746109964	0.9773951680094142
UWOP	Caffeine 20mM (48H)	YDL171C	B2	GLT1	13_24_14	0.15263567367322062	0.9996026981862388
UWOP	Caffeine 20mM (48H)	YDL172C	B2		10_23_10	-0.2505363426593866	0.9996026981862388
UWOP	Caffeine 20mM (48H)	YDL172C	B2		13_24_10	-0.5785689476755119	0.9984391562281519
UWOP	Caffeine 20mM (48H)	YDL173W	B2	PAR32	10_23_06	-1.0473539276478063	0.8844081372396625
UWOP	Caffeine 20mM (48H)	YDL173W	B2	PAR32	13_24_06	-0.38593219427008507	0.9996026981862388
UWOP	Caffeine 20mM (48H)	YDL174C	B2	DLD1	10_27_46	-0.11520587900084556	0.9996026981862388
UWOP	Caffeine 20mM (48H)	YDL174C	B2	DLD1	13_28_46	0.04869142705016621	0.9996026981862388
UWOP	Caffeine 20mM (48H)	YDL175C	B2	AIR2	10_27_42	-1.98738218611725	0.2035212873171509
UWOP	Caffeine 20mM (48H)	YDL175C	B2	AIR2	13_28_42	-1.67604177906433	0.39477551066442695
UWOP	Caffeine 20mM (48H)	YDL176W	B2		10_27_38	-0.3062117799524677	0.9996026981862388
UWOP	Caffeine 20mM (48H)	YDL176W	B2		13_28_38	-0.03944383975757197	0.9996026981862388
UWOP	Caffeine 20mM (48H)	YDL177C	B2		10_27_34	0.15947688816767433	0.9996026981862388
UWOP	Caffeine 20mM (48H)	YDL177C	B2		13_28_34	-0.14290056150204208	0.9996026981862388
UWOP	Caffeine 20mM (48H)	YDL178W	B2	DLD2	10_27_30	0.6522020321235475	0.9961834442635824
UWOP	Caffeine 20mM (48H)	YDL178W	B2	DLD2	13_28_30	0.7341764076155269	0.9823386254522232
UWOP	Caffeine 20mM (48H)	YDL179W	B2	PCL9	10_27_26	0.7817408540785121	0.9685401491954028
UWOP	Caffeine 20mM (48H)	YDL179W	B2	PCL9	13_28_26	0.5888271634639486	0.9978372416727525
UWOP	Caffeine 20mM (48H)	YDL180W	B2		10_27_22	-0.2749568196150613	0.9996026981862388
UWOP	Caffeine 20mM (48H)	YDL180W	B2		13_28_22	-0.30483142105067723	0.9996026981862388
UWOP	Caffeine 20mM (48H)	YDL181W	B2	INH1	10_27_18	-0.15586853095487824	0.9996026981862388
UWOP	Caffeine 20mM (48H)	YDL181W	B2	INH1	13_28_18	-0.06447204003329651	0.9996026981862388
UWOP	Caffeine 20mM (48H)	YDL182W	B2	LYS20	10_27_14	0.1543872053622567	0.9996026981862388
UWOP	Caffeine 20mM (48H)	YDL182W	B2	LYS20	13_28_14	0.5440243963920762	0.998886410535264
UWOP	Caffeine 20mM (48H)	YDL183C	B2		10_27_10	0.2190405046452833	0.9996026981862388
UWOP	Caffeine 20mM (48H)	YDL183C	B2		13_28_10	0.9749103269765144	0.9178080434663544
UWOP	Caffeine 20mM (48H)	YDL184C	B2	RPL41A	10_27_06	-2.314348871354458	0.08332021852302303
UWOP	Caffeine 20mM (48H)	YDL184C	B2	RPL41A	13_28_06	-1.4974192023462554	0.5460690848446862
UWOP	Caffeine 20mM (48H)	YDL185W	B2	VMA1	10_06_43	-0.3811194486738041	0.9996026981862388
UWOP	Caffeine 20mM (48H)	YDL186W	B2		10_06_39	0.9742035601406972	0.9179395272310308
UWOP	Caffeine 20mM (48H)	YDL187C	B2		10_06_35	0.7565688964667948	0.9760603044729828
UWOP	Caffeine 20mM (48H)	YDL188C	B2	PPH22	10_06_31	0.037961071783652836	0.9996026981862388
UWOP	Caffeine 20mM (48H)	YDL189W	B2	RBS1	10_06_27	0.4846069412192894	0.9995626100791714
UWOP	Caffeine 20mM (48H)	YDL190C	B2	UFD2	10_06_23	1.7691561461113374	0.3271903635828569
UWOP	Caffeine 20mM (48H)	YDL191W	B2	RPL35A	10_06_19	-0.9338466930217524	0.9336065753018682
UWOP	Caffeine 20mM (48H)	YDL192W	B2	ARF1	10_06_15	0.9590614412786316	0.9244713267359532
UWOP	Caffeine 20mM (48H)	YDL194W	B2	SNF3	10_06_11	-0.8620973585483652	0.9533456414207184
UWOP	Caffeine 20mM (48H)	YDL197C	B2	ASF2	10_06_07	1.3801098506197629	0.6449736281551899
UWOP	Caffeine 20mM (48H)	YDL199C	B2		10_06_03	1.0795743218670646	0.8624395367272912
UWOP	Caffeine 20mM (48H)	YDL200C	B2	MGT1	10_10_43	0.24535002030703074	0.9996026981862388
UWOP	Caffeine 20mM (48H)	YDL201W	B2	TRM8	10_10_39	-0.07158201824286728	0.9996026981862388
UWOP	Caffeine 20mM (48H)	YDL203C	B2	ACK1	10_10_35	-1.9561680932499417	0.2208719669339352
UWOP	Caffeine 20mM (48H)	YDL204W	B2	RTN2	10_10_31	0.16230203233588086	0.9996026981862388
UWOP	Caffeine 20mM (48H)	YDL206W	B2		10_10_27	0.8349426074462319	0.9542119074838614
UWOP	Caffeine 20mM (48H)	YDL210W	B2	UGA4	10_10_23	-1.7444952722727314	0.345261177693758
UWOP	Caffeine 20mM (48H)	YDL211C	B2		10_10_19	-0.8908925779796203	0.9483454929625426
UWOP	Caffeine 20mM (48H)	YDL213C	B2	NOP6	10_10_15	-1.1709866789829195	0.8056608950305201
UWOP	Caffeine 20mM (48H)	YDL214C	B2	PRR2	10_10_11	0.7059961234108095	0.985839864064364
UWOP	Caffeine 20mM (48H)	YDL215C	B2	GDH2	10_10_07	0.16172171426048512	0.9996026981862388
UWOP	Caffeine 20mM (48H)	YDL216C	B2	RRI1	10_10_03	-0.0123241866003467	0.9996026981862388
UWOP	Caffeine 20mM (48H)	YDL218W	B2		10_14_43	0.5010472032491826	0.9993827909543072
UWOP	Caffeine 20mM (48H)	YDL219W	B2	DTD1	10_14_39	0.07859631849303142	0.9996026981862388
UWOP	Caffeine 20mM (48H)	YDL222C	B2	FMP45	10_14_35	-2.0569982386515067	0.17050410019164278
UWOP	Caffeine 20mM (48H)	YDL223C	B2	HBT1	10_14_31	0.5132146510818582	0.9993827909543072
UWOP	Caffeine 20mM (48H)	YDL224C	B2	WHI4	10_14_27	0.4261337650026559	0.9996026981862388
UWOP	Caffeine 20mM (48H)	YDL226C	B2	GCS1	10_14_23	0.9004209488314783	0.9464064140956964
UWOP	Caffeine 20mM (48H)	YDL227C	B2	HO	10_14_19	1.0491910406271665	0.8833548252489641
UWOP	Caffeine 20mM (48H)	YDL229W	B2	SSB1	10_14_15	-1.2804562075632628	0.7288044295392727
UWOP	Caffeine 20mM (48H)	YDL230W	B2	PTP1	10_14_11	0.216071603141084	0.9996026981862388
UWOP	Caffeine 20mM (48H)	YDL231C	B2	BRE4	10_14_07	0.6047222053633542	0.9978372416727525
UWOP	Caffeine 20mM (48H)	YDL232W	B2	OST4	10_14_03	-2.558755093499102	0.03768615735542166
UWOP	Caffeine 20mM (48H)	YDL233W	B2	MFG1	10_18_43	-0.3271772729066564	0.9996026981862388
UWOP	Caffeine 20mM (48H)	YDL234C	B2	GYP7	10_18_39	-0.5040382212666116	0.9993827909543072
UWOP	Caffeine 20mM (48H)	YDL236W	B2	PHO13	10_18_35	-0.6683783383759825	0.9925358355476176
UWOP	Caffeine 20mM (48H)	YDL237W	B2	AIM6	10_18_31	0.7426023183622628	0.9784989466687806
UWOP	Caffeine 20mM (48H)	YDL238C	B2	GUD1	10_18_27	1.2031787063699917	0.7846721818299781
UWOP	Caffeine 20mM (48H)	YDL239C	B2	ADY3	10_18_23	-0.0382543559808288	0.9996026981862388
UWOP	Caffeine 20mM (48H)	YDL240W	B2	LRG1	10_18_19	-0.1936045912561076	0.9996026981862388
UWOP	Caffeine 20mM (48H)	YDL241W	B2		10_18_15	-0.20034291588466685	0.9996026981862388
UWOP	Caffeine 20mM (48H)	YDL242W	B2		10_18_11	1.1243679538573856	0.8380708242907192
UWOP	Caffeine 20mM (48H)	YDL243C	B2	AAD4	10_18_07	0.6368108620907655	0.9970020115410914
UWOP	Caffeine 20mM (48H)	YDR001C	B2	NTH1	10_18_03	0.16583394333990487	0.9996026981862388
UWOP	Caffeine 20mM (48H)	YDR003W	B2	RCR2	10_22_43	0.30345202373641844	0.9996026981862388
UWOP	Caffeine 20mM (48H)	YDR004W	B2	RAD57	10_22_39	-0.7391862786558115	0.9793187576452108
UWOP	Caffeine 20mM (48H)	YDR005C	B2	MAF1	10_22_35	-0.4597321141548749	0.9996026981862388
UWOP	Caffeine 20mM (48H)	YDR006C	B2	SOK1	10_22_31	-0.02281029863380209	0.9996026981862388
UWOP	Caffeine 20mM (48H)	YDR007W	B2	TRP1	10_22_27	-0.5142954754675165	0.9991109017440212
UWOP	Caffeine 20mM (48H)	YDR008C	B2		10_22_23	0.9732116826017232	0.9180352212682892
UWOP	Caffeine 20mM (48H)	YDR009W	B2	GAL3	10_22_19	1.0006606794885642	0.9093142866488236
UWOP	Caffeine 20mM (48H)	YDR010C	B2		10_22_15	-1.9313091323798008	0.2340019356949625
UWOP	Caffeine 20mM (48H)	YDR011W	B2	SNQ2	10_22_11	-2.6672279366028127	0.026346450187892948
UWOP	Caffeine 20mM (48H)	YDR014W	B2	RAD61	10_22_07	-1.472606878471403	0.5664913263437903
UWOP	Caffeine 20mM (48H)	YDR015C	B2		10_22_03	-0.10869496982353913	0.9996026981862388
UWOP	Caffeine 20mM (48H)	YDR018C	B2		10_26_43	0.5844480938444755	0.9978372416727525
UWOP	Caffeine 20mM (48H)	YDR019C	B2	GCV1	10_26_39	-0.5874636323439631	0.9978372416727525
UWOP	Caffeine 20mM (48H)	YDR020C	B2	DAS2	10_26_35	-0.989047106074162	0.9121279254568608
UWOP	Caffeine 20mM (48H)	YDR022C	B2	ATG31	10_26_31	1.1495629895698642	0.8218503833822816
UWOP	Caffeine 20mM (48H)	YDR024W	B2	FYV1	10_26_27	-0.2188015501436498	0.9996026981862388
UWOP	Caffeine 20mM (48H)	YDR025W	B2	RPS11A	10_26_23	0.12479002192954332	0.9996026981862388
UWOP	Caffeine 20mM (48H)	YDR026C	B2	NSI1	13_11_28	-0.09653954183501004	0.9996026981862388
UWOP	Caffeine 20mM (48H)	YDR029W	B2		13_11_24	-0.4528158958329465	0.9996026981862388
UWOP	Caffeine 20mM (48H)	YDR030C	B2	RAD28	13_11_20	-0.4024440945710918	0.9996026981862388
UWOP	Caffeine 20mM (48H)	YDR031W	B2	MIX14	13_11_16	-0.2780834214744635	0.9996026981862388
UWOP	Caffeine 20mM (48H)	YDR032C	B2	PST2	13_11_12	0.17154673486587993	0.9996026981862388
UWOP	Caffeine 20mM (48H)	YDR033W	B2	MRH1	13_11_08	-0.5841937539423342	0.9978372416727525
UWOP	Caffeine 20mM (48H)	YDR034C	B2	LYS14	13_15_20	-1.512727675851309	0.5339469798542675
UWOP	Caffeine 20mM (48H)	YDR035W	B2	ARO3	13_15_16	-0.16847638587708366	0.9996026981862388
UWOP	Caffeine 20mM (48H)	YDR036C	B2	EHD3	13_15_12	0.07447110798193342	0.9996026981862388
UWOP	Caffeine 20mM (48H)	YDR042C	B2		13_15_08	-0.16602962640261076	0.9996026981862388
UWOP	Caffeine 20mM (48H)	YDR043C	B2	NRG1	13_15_04	0.7274001002794647	0.9838239840080296
UWOP	Caffeine 20mM (48H)	YDR046C	B2	BAP3	13_11_44	0.5099957368194106	0.9993827909543072
UWOP	Caffeine 20mM (48H)	YDR048C	B2		10_26_19	-0.5648211307344473	0.998886410535264
UWOP	Caffeine 20mM (48H)	YDR049W	B2	VMS1	10_26_15	0.2538692050443437	0.9996026981862388
UWOP	Caffeine 20mM (48H)	YDR051C	B2	DET1	10_26_11	0.7126762719936995	0.9846302095644478
UWOP	Caffeine 20mM (48H)	YDR055W	B2	PST1	10_26_07	0.5723234366569615	0.9985766903032568
UWOP	Caffeine 20mM (48H)	YDR056C	B2	EMC10	10_26_03	-2.6160950388095983	0.0315230989975939
UWOP	Caffeine 20mM (48H)	YDR057W	B2	YOS9	10_30_43	-0.5045795950469724	0.9993827909543072
UWOP	Caffeine 20mM (48H)	YDR058C	B2	TGL2	10_30_39	0.12690984164322994	0.9996026981862388
UWOP	Caffeine 20mM (48H)	YDR059C	B2	UBC5	10_30_35	-0.1571147483959932	0.9996026981862388
UWOP	Caffeine 20mM (48H)	YDR061W	B2		10_30_31	0.5907604351964806	0.9978372416727525
UWOP	Caffeine 20mM (48H)	YDR063W	B2	AIM7	10_30_27	0.38619759242884105	0.9996026981862388
UWOP	Caffeine 20mM (48H)	YDR066C	B2	RTR2	10_30_23	0.5417156247284057	0.998886410535264
UWOP	Caffeine 20mM (48H)	YDR067C	B2	OCA6	10_30_19	0.7317738811675135	0.9830761404244026
UWOP	Caffeine 20mM (48H)	YDR068W	B2	DOS2	10_30_15	0.1850373271422084	0.9996026981862388
UWOP	Caffeine 20mM (48H)	YDR070C	B2	FMP16	10_30_11	0.4752463673917174	0.9996026981862388
UWOP	Caffeine 20mM (48H)	YDR071C	B2	PAA1	10_30_07	1.2091578576422544	0.7817230474883837
UWOP	Caffeine 20mM (48H)	YDR072C	B2	IPT1	10_30_03	-1.379647327017003	0.6454399827220254
UWOP	Caffeine 20mM (48H)	YDR073W	B2	SNF11	10_06_45	0.5859073029238672	0.9978372416727525
UWOP	Caffeine 20mM (48H)	YDR074W	B2	TPS2	10_06_41	0.891407027309093	0.9482614962750112
UWOP	Caffeine 20mM (48H)	YDR075W	B2	PPH3	10_06_37	0.6163300092525661	0.9978372416727525
UWOP	Caffeine 20mM (48H)	YDR076W	B2	RAD55	10_06_33	0.5469586807451333	0.998886410535264
UWOP	Caffeine 20mM (48H)	YDR077W	B2	SED1	10_06_29	0.05043141968882165	0.9996026981862388
UWOP	Caffeine 20mM (48H)	YDR080W	B2	VPS41	10_06_25	-0.3537339165640569	0.9996026981862388
UWOP	Caffeine 20mM (48H)	YDR083W	B2	RRP8	10_06_21	1.3185778644647141	0.6966062710442664
UWOP	Caffeine 20mM (48H)	YDR084C	B2	TVP23	10_06_17	0.7485819504282913	0.9784989466687806
UWOP	Caffeine 20mM (48H)	YDR085C	B2	AFR1	10_06_13	-0.17414061723270668	0.9996026981862388
UWOP	Caffeine 20mM (48H)	YDR089W	B2	VTC5	10_06_09	0.8412462945104519	0.9533456414207184
UWOP	Caffeine 20mM (48H)	YDR090C	B2		10_06_05	-2.0768434821312365	0.16263093679408872
UWOP	Caffeine 20mM (48H)	YDR092W	B2	UBC13	10_10_45	-1.122052451080993	0.8386131845571485
UWOP	Caffeine 20mM (48H)	YDR093W	B2	DNF2	10_10_41	-0.15850231920427166	0.9996026981862388
UWOP	Caffeine 20mM (48H)	YDR094W	B2		10_10_37	0.05217910502773087	0.9996026981862388
UWOP	Caffeine 20mM (48H)	YDR095C	B2		10_10_33	-0.6836771960057187	0.9884218555280788
UWOP	Caffeine 20mM (48H)	YDR096W	B2	GIS1	10_10_29	-0.4484805784461667	0.9996026981862388
UWOP	Caffeine 20mM (48H)	YDR097C	B2	MSH6	10_10_25	0.3686716980756308	0.9996026981862388
UWOP	Caffeine 20mM (48H)	YDR098C	B2	GRX3	10_10_21	0.2525691387014522	0.9996026981862388
UWOP	Caffeine 20mM (48H)	YDR099W	B2	BMH2	10_10_17	0.17921779940021193	0.9996026981862388
UWOP	Caffeine 20mM (48H)	YDR100W	B2	TVP15	10_10_13	1.1645440425203657	0.8117343564791193
UWOP	Caffeine 20mM (48H)	YDR101C	B2	ARX1	10_10_09	0.8897088637280675	0.9483454929625426
UWOP	Caffeine 20mM (48H)	YDR102C	B2		10_10_05	0.35013325205151474	0.9996026981862388
UWOP	Caffeine 20mM (48H)	YDR104C	B2	SPO71	10_14_45	-0.14615601609069526	0.9996026981862388
UWOP	Caffeine 20mM (48H)	YDR105C	B2	TMS1	10_14_41	0.4773036839158419	0.9996026981862388
UWOP	Caffeine 20mM (48H)	YDR107C	B2	TMN2	10_14_37	-1.7904509827951416	0.3145776979326009
UWOP	Caffeine 20mM (48H)	YDR108W	B2	TRS85	10_14_33	0.5076961002372914	0.9993827909543072
UWOP	Caffeine 20mM (48H)	YDR109C	B2		10_14_29	0.9090396578783244	0.9440623093904268
UWOP	Caffeine 20mM (48H)	YDR110W	B2	FOB1	10_14_21	0.8762937560729795	0.9510440908475852
UWOP	Caffeine 20mM (48H)	YDR111C	B2	ALT2	10_14_17	0.989597614936074	0.9121279254568608
UWOP	Caffeine 20mM (48H)	YDR112W	B2	IRC2	10_14_13	0.34074767694811803	0.9996026981862388
UWOP	Caffeine 20mM (48H)	YDR116C	B2	MRPL1	10_14_09	0.5487390600601213	0.998886410535264
UWOP	Caffeine 20mM (48H)	YDR117C	B2	TMA64	10_14_05	-1.036725981453422	0.8908843311216256
UWOP	Caffeine 20mM (48H)	YDR119W	B2	VBA4	10_18_45	-1.0472039199928578	0.8844081372396625
UWOP	Caffeine 20mM (48H)	YDR120C	B2	TRM1	10_18_41	1.5066129407370732	0.5374091991492884
UWOP	Caffeine 20mM (48H)	YDR121W	B2	DPB4	10_18_37	-0.2502214227427469	0.9996026981862388
UWOP	Caffeine 20mM (48H)	YDR122W	B2	KIN1	10_18_33	0.13016914258201004	0.9996026981862388
UWOP	Caffeine 20mM (48H)	YDR124W	B2		10_18_25	-0.4579012514944715	0.9996026981862388
UWOP	Caffeine 20mM (48H)	YDR125C	B2	ECM18	10_18_21	0.5889747671500682	0.9978372416727525
UWOP	Caffeine 20mM (48H)	YDR126W	B2	SWF1	10_18_17	0.1858710235322135	0.9996026981862388
UWOP	Caffeine 20mM (48H)	YDR128W	B2	MTC5	10_18_09	0.09226817001908996	0.9996026981862388
UWOP	Caffeine 20mM (48H)	YDR130C	B2	FIN1	10_18_05	0.08168445685116459	0.9996026981862388
UWOP	Caffeine 20mM (48H)	YDR131C	B2		10_22_45	-0.3625973496377273	0.9996026981862388
UWOP	Caffeine 20mM (48H)	YDR132C	B2		10_22_41	-0.6164598235693489	0.9978372416727525
UWOP	Caffeine 20mM (48H)	YDR133C	B2		10_22_37	0.8721743150870718	0.9521405040019096
UWOP	Caffeine 20mM (48H)	YDR134C	B2		10_22_33	0.5223430015205187	0.998886410535264
UWOP	Caffeine 20mM (48H)	YDR135C	B2	YCF1	10_22_29	0.3378182005327194	0.9996026981862388
UWOP	Caffeine 20mM (48H)	YDR139C	B2	RUB1	10_22_25	0.17401609164734835	0.9996026981862388
UWOP	Caffeine 20mM (48H)	YDR142C	B2	PEX7	10_22_21	0.7393305167855702	0.979213142177308
UWOP	Caffeine 20mM (48H)	YDR143C	B2	SAN1	10_22_17	-0.7566910180833237	0.9760603044729828
UWOP	Caffeine 20mM (48H)	YDR144C	B2	MKC7	10_22_13	-0.08280999505704803	0.9996026981862388
UWOP	Caffeine 20mM (48H)	YDR146C	B2	SWI5	10_22_09	1.5774199194293703	0.4775163019765422
UWOP	Caffeine 20mM (48H)	YDR147W	B2	EKI1	10_22_05	0.894219670839387	0.9472008246313892
UWOP	Caffeine 20mM (48H)	YDR148C	B2	KGD2	10_26_45	-1.0396107440485949	0.8892909583825717
UWOP	Caffeine 20mM (48H)	YDR149C	B2		10_26_41	-5.7014159454747855	3.428745712387142e-10
UWOP	Caffeine 20mM (48H)	YDR150W	B2	NUM1	10_26_37	-0.42738911752532216	0.9996026981862388
UWOP	Caffeine 20mM (48H)	YDR151C	B2	CTH1	10_26_33	-0.2114131923436448	0.9996026981862388
UWOP	Caffeine 20mM (48H)	YDR152W	B2	GIR2	10_26_29	0.3085551687672803	0.9996026981862388
UWOP	Caffeine 20mM (48H)	YDR153C	B2	ENT5	10_26_25	0.15317656665981566	0.9996026981862388
UWOP	Caffeine 20mM (48H)	YDR154C	B2		10_26_21	0.053126749540245335	0.9996026981862388
UWOP	Caffeine 20mM (48H)	YDR155C	B2	CPR1	10_26_17	0.7486992641071616	0.9784989466687806
UWOP	Caffeine 20mM (48H)	YDR156W	B2	RPA14	10_26_13	-2.2542698439598454	0.09884666409004476
UWOP	Caffeine 20mM (48H)	YDR157W	B2		10_26_09	-0.08825258048660854	0.9996026981862388
UWOP	Caffeine 20mM (48H)	YDR158W	B2	HOM2	10_26_05	1.516256221298972	0.5311380491327855
UWOP	Caffeine 20mM (48H)	YDR159W	B2	SAC3	10_30_45	-5.435501895008064	3.1211063538923814e-09
UWOP	Caffeine 20mM (48H)	YDR161W	B2	ACL4	10_30_41	0.06637646413987681	0.9996026981862388
UWOP	Caffeine 20mM (48H)	YDR162C	B2	NBP2	10_30_37	-0.9529832464906014	0.9279674613467734
UWOP	Caffeine 20mM (48H)	YDR163W	B2	CWC15	10_30_33	0.215157133398414	0.9996026981862388
UWOP	Caffeine 20mM (48H)	YDR165W	B2	TRM82	10_30_29	0.1650045740937925	0.9996026981862388
UWOP	Caffeine 20mM (48H)	YDR169C	B2	STB3	10_30_25	-0.763673585944941	0.9747933551665868
UWOP	Caffeine 20mM (48H)	YDR171W	B2	HSP42	10_30_21	0.2880233517898993	0.9996026981862388
UWOP	Caffeine 20mM (48H)	YDR173C	B2	ARG82	10_30_17	0.7193953648716243	0.983940736682576
UWOP	Caffeine 20mM (48H)	YDR174W	B2	HMO1	10_30_13	0.5965164981613833	0.9978372416727525
UWOP	Caffeine 20mM (48H)	YDR178W	B2	SDH4	10_30_09	-0.003678553102611976	0.9996474370662926
UWOP	Caffeine 20mM (48H)	YDR179C	B2	CSN9	10_30_05	1.48616622425625	0.5551178063637491
UWOP	Caffeine 20mM (48H)	YDR179W-A	B2	NVJ3	10_04_43	0.5416300434380822	0.998886410535264
UWOP	Caffeine 20mM (48H)	YDR181C	B2	SAS4	10_04_39	-0.3923296361186479	0.9996026981862388
UWOP	Caffeine 20mM (48H)	YDR183W	B2	PLP1	10_04_35	1.5540057438256456	0.4989097753006509
UWOP	Caffeine 20mM (48H)	YDR184C	B2	ATC1	10_04_31	-0.026933105176070768	0.9996026981862388
UWOP	Caffeine 20mM (48H)	YDR185C	B2	UPS3	10_04_27	-0.19478686312636284	0.9996026981862388
UWOP	Caffeine 20mM (48H)	YDR186C	B2	SND1	10_04_23	0.16603203037144007	0.9996026981862388
UWOP	Caffeine 20mM (48H)	YDR191W	B2	HST4	10_04_19	-0.522572340146835	0.998886410535264
UWOP	Caffeine 20mM (48H)	YDR192C	B2	NUP42	10_04_15	-0.12778200153450398	0.9996026981862388
UWOP	Caffeine 20mM (48H)	YDR193W	B2		10_04_11	0.4832761040753826	0.9996026981862388
UWOP	Caffeine 20mM (48H)	YDR198C	B2	RKM2	10_04_07	0.2531927282157755	0.9996026981862388
UWOP	Caffeine 20mM (48H)	YDR199W	B2		10_04_03	0.30069659466426196	0.9996026981862388
UWOP	Caffeine 20mM (48H)	YDR202C	B2	RAV2	10_08_43	1.001696790053997	0.9089313049193756
UWOP	Caffeine 20mM (48H)	YDR203W	B2		10_08_39	-1.0154758585898431	0.9002985958055633
UWOP	Caffeine 20mM (48H)	YDR205W	B2	MSC2	10_08_35	0.4512941835639925	0.9996026981862388
UWOP	Caffeine 20mM (48H)	YDR206W	B2	EBS1	10_08_31	0.8496072980987959	0.9533456414207184
UWOP	Caffeine 20mM (48H)	YDR207C	B2	UME6	10_08_27	-2.1702367095624435	0.12567608772268546
UWOP	Caffeine 20mM (48H)	YDR209C	B2		10_08_23	0.6510558197857319	0.9961834442635824
UWOP	Caffeine 20mM (48H)	YDR210W	B2		10_08_19	-0.21527540866481606	0.9996026981862388
UWOP	Caffeine 20mM (48H)	YDR213W	B2	UPC2	10_08_15	0.18149099232520846	0.9996026981862388
UWOP	Caffeine 20mM (48H)	YDR214W	B2	AHA1	10_08_11	1.1159550245423282	0.8413617108467215
UWOP	Caffeine 20mM (48H)	YDR215C	B2		10_08_07	-0.33140825804624396	0.9996026981862388
UWOP	Caffeine 20mM (48H)	YDR216W	B2	ADR1	10_08_03	0.1455920450033388	0.9996026981862388
UWOP	Caffeine 20mM (48H)	YDR217C	B2	RAD9	10_12_43	-0.1509230862792193	0.9996026981862388
UWOP	Caffeine 20mM (48H)	YDR218C	B2	SPR28	10_12_39	0.5577544239638039	0.998886410535264
UWOP	Caffeine 20mM (48H)	YDR219C	B2	MFB1	10_12_35	-0.5449388661347461	0.998886410535264
UWOP	Caffeine 20mM (48H)	YDR220C	B2		10_12_31	-0.6156126649538998	0.9978372416727525
UWOP	Caffeine 20mM (48H)	YDR221W	B2	GTB1	10_12_27	0.008751888919990266	0.9996026981862388
UWOP	Caffeine 20mM (48H)	YDR222W	B2		10_12_23	-0.4800677672757839	0.9996026981862388
UWOP	Caffeine 20mM (48H)	YDR223W	B2	CRF1	10_12_19	-0.542967611694711	0.998886410535264
UWOP	Caffeine 20mM (48H)	YDR225W	B2	HTA1	10_12_15	-1.9484090434564567	0.2245606556115795
UWOP	Caffeine 20mM (48H)	YDR227W	B2	SIR4	10_12_11	0.16928411940373222	0.9996026981862388
UWOP	Caffeine 20mM (48H)	YDR229W	B2	IVY1	10_12_07	-0.06034923349102784	0.9996026981862388
UWOP	Caffeine 20mM (48H)	YDR233C	B2	RTN1	10_12_03	0.15704936044383588	0.9996026981862388
UWOP	Caffeine 20mM (48H)	YDR234W	B2	LYS4	10_16_43	0.6851455401666621	0.9882979414887278
UWOP	Caffeine 20mM (48H)	YDR239C	B2		10_16_39	-0.8816887429197194	0.9506331451085992
UWOP	Caffeine 20mM (48H)	YDR241W	B2	BUD26	10_16_35	-2.5595988865581902	0.037592342902959666
UWOP	Caffeine 20mM (48H)	YDR242W	B2	AMD2	13_23_20	-1.219119423677154	0.7760659081728143
UWOP	Caffeine 20mM (48H)	YDR244W	B2	PEX5	10_16_31	0.9844165813151424	0.9142557538992928
UWOP	Caffeine 20mM (48H)	YDR245W	B2	MNN10	10_16_27	0.5692804929128193	0.9985766903032568
UWOP	Caffeine 20mM (48H)	YDR247W	B2	VHS1	10_16_23	0.021208293805949092	0.9996026981862388
UWOP	Caffeine 20mM (48H)	YDR248C	B2		10_16_19	-0.031010236310582463	0.9996026981862388
UWOP	Caffeine 20mM (48H)	YDR249C	B2		10_16_15	0.8490673666997329	0.9533456414207184
UWOP	Caffeine 20mM (48H)	YDR250C	B2		10_16_11	-3.0651578585062236	0.005688825282299864
UWOP	Caffeine 20mM (48H)	YDR251W	B2	PAM1	10_16_07	0.08656884071855903	0.9996026981862388
UWOP	Caffeine 20mM (48H)	YDR252W	B2	BTT1	10_16_03	0.4637255871741266	0.9996026981862388
UWOP	Caffeine 20mM (48H)	YDR253C	B2	MET32	10_20_43	0.34768456940197834	0.9996026981862388
UWOP	Caffeine 20mM (48H)	YDR254W	B2	CHL4	10_20_39	-0.8278585921000177	0.9558538747932168
UWOP	Caffeine 20mM (48H)	YDR255C	B2	RMD5	10_20_35	-0.03265503178359718	0.9996026981862388
UWOP	Caffeine 20mM (48H)	YDR256C	B2	CTA1	10_20_31	-0.08875789473452977	0.9996026981862388
UWOP	Caffeine 20mM (48H)	YDR257C	B2	RKM4	10_20_27	-0.02378534839097069	0.9996026981862388
UWOP	Caffeine 20mM (48H)	YDR258C	B2	HSP78	10_20_23	0.631749065323768	0.9976618446390508
UWOP	Caffeine 20mM (48H)	YDR259C	B2	YAP6	10_20_19	-0.4893331439377152	0.999523862884263
UWOP	Caffeine 20mM (48H)	YDR260C	B2	SWM1	10_20_15	-0.08113923672067677	0.9996026981862388
UWOP	Caffeine 20mM (48H)	YDR261C	B2	EXG2	10_20_11	-0.9162717577044244	0.9428734418234572
UWOP	Caffeine 20mM (48H)	YDR262W	B2		10_20_07	0.7822403988012431	0.968404389878889
UWOP	Caffeine 20mM (48H)	YDR263C	B2	DIN7	10_20_03	-0.3440165937622153	0.9996026981862388
UWOP	Caffeine 20mM (48H)	YDR265W	B2	PEX10	10_24_43	0.5354383813213084	0.998886410535264
UWOP	Caffeine 20mM (48H)	YDR266C	B2	HEL2	10_24_39	1.7735496395437866	0.3242472133295637
UWOP	Caffeine 20mM (48H)	YDR269C	B2		13_23_16	-1.5950015858594209	0.4601921361545556
UWOP	Caffeine 20mM (48H)	YDR270W	B2	CCC2	10_24_35	-0.08241285940644584	0.9996026981862388
UWOP	Caffeine 20mM (48H)	YDR271C	B2		13_23_12	0.8317823500232194	0.9542119074838614
UWOP	Caffeine 20mM (48H)	YDR272W	B2	GLO2	10_24_31	-0.2668905426051906	0.9996026981862388
UWOP	Caffeine 20mM (48H)	YDR273W	B2	DON1	10_24_27	0.35866974536439866	0.9996026981862388
UWOP	Caffeine 20mM (48H)	YDR274C	B2		10_24_23	0.8374869680551751	0.9542119074838614
UWOP	Caffeine 20mM (48H)	YDR275W	B2	BSC2	10_24_19	-0.5198409507629715	0.998886410535264
UWOP	Caffeine 20mM (48H)	YDR276C	B2	PMP3	10_24_15	1.284357848973235	0.7244335342731915
UWOP	Caffeine 20mM (48H)	YDR277C	B2	MTH1	10_24_11	-2.804257044636145	0.015934669622430692
UWOP	Caffeine 20mM (48H)	YDR278C	B2		10_24_07	1.8408497085078848	0.2849638397129967
UWOP	Caffeine 20mM (48H)	YDR279W	B2	RNH202	10_24_03	0.07870449709035045	0.9996026981862388
UWOP	Caffeine 20mM (48H)	YDR281C	B2	PHM6	10_28_43	0.3896857512001715	0.9996026981862388
UWOP	Caffeine 20mM (48H)	YDR282C	B2	MRX10	10_28_39	0.6572441163461447	0.9949484749631842
UWOP	Caffeine 20mM (48H)	YDR284C	B2	DPP1	10_28_35	0.05213439120750568	0.9996026981862388
UWOP	Caffeine 20mM (48H)	YDR285W	B2	ZIP1	10_28_31	-0.4976878972071031	0.9993827909543072
UWOP	Caffeine 20mM (48H)	YDR286C	B2		10_28_27	-1.4612226436833171	0.5763797767288482
UWOP	Caffeine 20mM (48H)	YDR287W	B2	INM2	10_28_23	0.9066938650946827	0.9444375950784
UWOP	Caffeine 20mM (48H)	YDR289C	B2	RTT103	10_28_19	0.8072835036837093	0.9620488467479889
UWOP	Caffeine 20mM (48H)	YDR290W	B2		13_27_36	-1.6219568075487212	0.4367980689522864
UWOP	Caffeine 20mM (48H)	YDR291W	B2	HRQ1	10_28_15	-0.7415263019142629	0.9784989466687806
UWOP	Caffeine 20mM (48H)	YDR293C	B2	SSD1	10_28_11	-5.367279182807276	5.079251550370808e-09
UWOP	Caffeine 20mM (48H)	YDR294C	B2	DPL1	10_28_07	0.24543848635994936	0.9996026981862388
UWOP	Caffeine 20mM (48H)	YDR297W	B2	SUR2	10_28_03	-0.5612796038551059	0.998886410535264
UWOP	Caffeine 20mM (48H)	YDR304C	B2	CPR5	10_04_45	0.4617754876597893	0.9996026981862388
UWOP	Caffeine 20mM (48H)	YDR305C	B2	HNT2	10_04_41	0.011054410264704537	0.9996026981862388
UWOP	Caffeine 20mM (48H)	YDR306C	B2		10_04_37	0.4939675150468612	0.9993827909543072
UWOP	Caffeine 20mM (48H)	YDR307W	B2	PMT7	10_04_33	-1.2226455651559878	0.7719690053084441
UWOP	Caffeine 20mM (48H)	YDR309C	B2	GIC2	10_04_29	0.5080975630317864	0.9993827909543072
UWOP	Caffeine 20mM (48H)	YDR310C	B2	SUM1	10_04_25	-0.8088600264419715	0.961642104394885
UWOP	Caffeine 20mM (48H)	YDR312W	B2	SSF2	10_04_21	-0.09527601581832412	0.9996026981862388
UWOP	Caffeine 20mM (48H)	YDR313C	B2	PIB1	10_04_17	1.3699727948603233	0.6532267966526293
UWOP	Caffeine 20mM (48H)	YDR314C	B2	RAD34	10_04_13	0.338524486574771	0.9996026981862388
UWOP	Caffeine 20mM (48H)	YDR315C	B2	IPK1	10_04_09	-1.7449616422256182	0.3449513242593049
UWOP	Caffeine 20mM (48H)	YDR316W	B2	OMS1	10_04_05	0.2908465727830424	0.9996026981862388
UWOP	Caffeine 20mM (48H)	YDR317W	B2	HIM1	10_08_45	-3.60676193908095	0.0004741148919800269
UWOP	Caffeine 20mM (48H)	YDR318W	B2	MCM21	10_08_41	0.1573825505235784	0.9996026981862388
UWOP	Caffeine 20mM (48H)	YDR319C	B2	YFT2	10_08_37	0.9930386559183498	0.9112770431536996
UWOP	Caffeine 20mM (48H)	YDR320C	B2	SWA2	10_08_33	1.8960765652174163	0.25261221946323364
UWOP	Caffeine 20mM (48H)	YDR321W	B2	ASP1	10_08_29	0.8560427226548621	0.9533456414207184
UWOP	Caffeine 20mM (48H)	YDR326C	B2	YSP2	13_27_32	0.8027904859417269	0.9634851524593024
UWOP	Caffeine 20mM (48H)	YDR329C	B2	PEX3	10_08_25	1.1023788509756762	0.8497034171454647
UWOP	Caffeine 20mM (48H)	YDR330W	B2	UBX5	10_08_21	0.8658783207231058	0.9533456414207184
UWOP	Caffeine 20mM (48H)	YDR332W	B2	IRC3	10_08_17	-2.0704104615439998	0.16539239219911395
UWOP	Caffeine 20mM (48H)	YDR333C	B2	RQC1	10_08_13	-0.04773464745610038	0.9996026981862388
UWOP	Caffeine 20mM (48H)	YDR334W	B2	SWR1	10_08_09	-2.3622138139211075	0.07230165621808632
UWOP	Caffeine 20mM (48H)	YDR335W	B2	MSN5	10_08_05	1.483855529417516	0.5562509813306984
UWOP	Caffeine 20mM (48H)	YDR336W	B2	MRX8	10_12_45	1.8887271517124464	0.2563963233927066
UWOP	Caffeine 20mM (48H)	YDR338C	B2		10_12_41	0.4030705688480103	0.9996026981862388
UWOP	Caffeine 20mM (48H)	YDR340W	B2		10_12_37	0.6677590760055518	0.9927405004993642
UWOP	Caffeine 20mM (48H)	YDR344C	B2		10_12_33	0.3860394112798724	0.9996026981862388
UWOP	Caffeine 20mM (48H)	YDR345C	B2	HXT3	10_12_29	0.7209670796922278	0.983940736682576
UWOP	Caffeine 20mM (48H)	YDR346C	B2	SVF1	10_12_25	-1.4273901479671232	0.6046514280071376
UWOP	Caffeine 20mM (48H)	YDR348C	B2	PAL1	10_12_21	-2.009061177019978	0.19254451117725074
UWOP	Caffeine 20mM (48H)	YDR349C	B2	YPS7	10_12_17	-1.5778430179433292	0.4771206331808643
UWOP	Caffeine 20mM (48H)	YDR351W	B2	SBE2	10_12_13	-1.2534942547612404	0.7487360201125952
UWOP	Caffeine 20mM (48H)	YDR352W	B2	YPQ2	10_12_09	0.5458066988821274	0.998886410535264
UWOP	Caffeine 20mM (48H)	YDR354W	B2	TRP4	10_12_05	0.8813454561708939	0.9506331451085992
UWOP	Caffeine 20mM (48H)	YDR357C	B2	CNL1	10_16_45	-0.4611494941766367	0.9996026981862388
UWOP	Caffeine 20mM (48H)	YDR358W	B2	GGA1	10_16_41	-0.24443026183293626	0.9996026981862388
UWOP	Caffeine 20mM (48H)	YDR359C	B2	EAF1	10_16_37	-2.9676230735758797	0.00839057473557824
UWOP	Caffeine 20mM (48H)	YDR360W	B2	OPI7	10_16_33	0.7989609635966339	0.9649049029060958
UWOP	Caffeine 20mM (48H)	YDR363W	B2	ESC2	10_16_29	0.09408268569145403	0.9996026981862388
UWOP	Caffeine 20mM (48H)	YDR363W-A	B2	SEM1	10_16_25	-2.8742308077322027	0.012333215262589835
UWOP	Caffeine 20mM (48H)	YDR368W	B2	YPR1	10_16_21	0.1276603607117409	0.9996026981862388
UWOP	Caffeine 20mM (48H)	YDR369C	B2	XRS2	10_16_17	0.3279128873684256	0.9996026981862388
UWOP	Caffeine 20mM (48H)	YDR370C	B2	DXO1	10_16_13	-1.182948827877572	0.7964586089932494
UWOP	Caffeine 20mM (48H)	YDR371W	B2	CTS2	10_16_09	0.4198497904828365	0.9996026981862388
UWOP	Caffeine 20mM (48H)	YDR372C	B2	VPS74	10_16_05	-4.216976251631748	1.5556311346314512e-05
UWOP	Caffeine 20mM (48H)	YDR374C	B2	PHO92	10_20_45	0.09406345394081954	0.9996026981862388
UWOP	Caffeine 20mM (48H)	YDR375C	B2	BCS1	10_20_41	-0.4755882117592455	0.9996026981862388
UWOP	Caffeine 20mM (48H)	YDR378C	B2	LSM6	10_20_37	-0.7068538594891078	0.9856616414347164
UWOP	Caffeine 20mM (48H)	YDR379W	B2	RGA2	10_20_33	0.2169793417710319	0.9996026981862388
UWOP	Caffeine 20mM (48H)	YDR380W	B2	ARO10	10_20_29	0.13144613082414014	0.9996026981862388
UWOP	Caffeine 20mM (48H)	YDR382W	B2	RPP2B	10_20_25	-0.6096849586145839	0.9978372416727525
UWOP	Caffeine 20mM (48H)	YDR383C	B2	NKP1	10_20_21	0.31746571963000514	0.9996026981862388
UWOP	Caffeine 20mM (48H)	YDR384C	B2	ATO3	10_20_17	-0.05383495875736044	0.9996026981862388
UWOP	Caffeine 20mM (48H)	YDR385W	B2	EFT2	10_20_13	-0.3385716043638255	0.9996026981862388
UWOP	Caffeine 20mM (48H)	YDR386W	B2	MUS81	10_20_09	-2.0954535664264657	0.1555878528756387
UWOP	Caffeine 20mM (48H)	YDR387C	B2	CIN10	10_20_05	-0.09101618305278472	0.9996026981862388
UWOP	Caffeine 20mM (48H)	YDR388W	B2	RVS167	10_24_45	1.2548904798573044	0.7479978677268934
UWOP	Caffeine 20mM (48H)	YDR389W	B2	SAC7	10_24_41	0.28603863512442	0.9996026981862388
UWOP	Caffeine 20mM (48H)	YDR391C	B2		10_24_37	0.4713129935931985	0.9996026981862388
UWOP	Caffeine 20mM (48H)	YDR393W	B2	SHE9	10_24_29	0.4556006533248206	0.9996026981862388
UWOP	Caffeine 20mM (48H)	YDR395W	B2	SXM1	10_24_25	0.18145445199900306	0.9996026981862388
UWOP	Caffeine 20mM (48H)	YDR399W	B2	HPT1	10_24_21	0.5632590317891608	0.998886410535264
UWOP	Caffeine 20mM (48H)	YDR400W	B2	URH1	10_24_17	-0.14883692212914304	0.9996026981862388
UWOP	Caffeine 20mM (48H)	YDR401W	B2		10_24_13	1.4306109854046345	0.6009946049821323
UWOP	Caffeine 20mM (48H)	YDR402C	B2	DIT2	10_24_09	-0.2278645126301529	0.9996026981862388
UWOP	Caffeine 20mM (48H)	YDR403W	B2	DIT1	10_24_05	0.08649576006614798	0.9996026981862388
UWOP	Caffeine 20mM (48H)	YDR406W	B2	PDR15	10_28_45	0.7445851118526785	0.9784989466687806
UWOP	Caffeine 20mM (48H)	YDR408C	B2	ADE8	10_28_41	-1.3764721649872491	0.6477002407934871
UWOP	Caffeine 20mM (48H)	YDR409W	B2	SIZ1	10_28_37	0.7387915469740386	0.9793187576452108
UWOP	Caffeine 20mM (48H)	YDR411C	B2	DFM1	10_28_29	0.02529407922824637	0.9996026981862388
UWOP	Caffeine 20mM (48H)	YDR414C	B2	ERD1	10_28_25	-2.5215652149158925	0.04283995561264847
UWOP	Caffeine 20mM (48H)	YDR415C	B2		10_28_21	0.06760248824282555	0.9996026981862388
UWOP	Caffeine 20mM (48H)	YDR419W	B2	RAD30	10_28_17	-1.5333753641262626	0.5168260910877571
UWOP	Caffeine 20mM (48H)	YDR420W	B2	HKR1	10_28_13	0.1962994403137654	0.9996026981862388
UWOP	Caffeine 20mM (48H)	YDR421W	B2	ARO80	10_28_09	1.1103831055897506	0.8461888160059753
UWOP	Caffeine 20mM (48H)	YDR422C	B2	SIP1	10_28_05	0.3856932397684515	0.9996026981862388
UWOP	Caffeine 20mM (48H)	YDR423C	B2	CAD1	10_06_44	0.5191240872580709	0.998886410535264
UWOP	Caffeine 20mM (48H)	YDR424C	B2	DYN2	10_06_40	0.10738480681156454	0.9996026981862388
UWOP	Caffeine 20mM (48H)	YDR425W	B2	SNX41	10_06_36	-0.2343028219488141	0.9996026981862388
UWOP	Caffeine 20mM (48H)	YDR426C	B2		10_06_32	-0.8629603833580879	0.9533456414207184
UWOP	Caffeine 20mM (48H)	YDR428C	B2	BNA7	10_06_28	0.1883980755655854	0.9996026981862388
UWOP	Caffeine 20mM (48H)	YDR430C	B2	CYM1	10_06_24	0.8178878909835667	0.959301079481308
UWOP	Caffeine 20mM (48H)	YDR431W	B2		10_06_20	0.9473430548232712	0.9309410942038988
UWOP	Caffeine 20mM (48H)	YDR435C	B2	PPM1	10_06_16	1.7681363825339438	0.3280684621923509
UWOP	Caffeine 20mM (48H)	YDR436W	B2	PPZ2	10_06_12	0.07494084349118084	0.9996026981862388
UWOP	Caffeine 20mM (48H)	YDR438W	B2	THI74	10_06_08	0.3829950251544327	0.9996026981862388
UWOP	Caffeine 20mM (48H)	YDR439W	B2	LRS4	10_06_04	-0.7126089608664788	0.9846302095644478
UWOP	Caffeine 20mM (48H)	YDR440W	B2	DOT1	10_10_44	-1.0263831459621937	0.8955656835412039
UWOP	Caffeine 20mM (48H)	YDR441C	B2	APT2	10_10_40	0.975980573899324	0.9171625233303508
UWOP	Caffeine 20mM (48H)	YDR444W	B2		13_27_28	0.3176243815727396	0.9996026981862388
UWOP	Caffeine 20mM (48H)	YDR445C	B2		10_10_36	-0.19569652493137416	0.9996026981862388
UWOP	Caffeine 20mM (48H)	YDR446W	B2	ECM11	10_10_32	0.7525422486776986	0.9770256874993974
UWOP	Caffeine 20mM (48H)	YDR447C	B2	RPS17B	10_10_28	0.29762720726299746	0.9996026981862388
UWOP	Caffeine 20mM (48H)	YDR451C	B2	YHP1	10_10_24	0.9513879727754704	0.9288364379472958
UWOP	Caffeine 20mM (48H)	YDR452W	B2	PPN1	10_10_20	0.6165819451858778	0.9978372416727525
UWOP	Caffeine 20mM (48H)	YDR453C	B2	TSA2	10_10_16	-1.1946902924336935	0.7875618889831482
UWOP	Caffeine 20mM (48H)	YDR455C	B2		10_10_12	-0.700173230112452	0.9859139585628764
UWOP	Caffeine 20mM (48H)	YDR458C	B2	HEH2	10_10_08	0.8755850660620986	0.9513571631916644
UWOP	Caffeine 20mM (48H)	YDR459C	B2	PFA5	10_10_04	0.6996294523632619	0.9860780315478904
UWOP	Caffeine 20mM (48H)	YDR461W	B2	MFA1	13_27_46	1.2031551474754645	0.7846721818299781
UWOP	Caffeine 20mM (48H)	YDR463W	B2	STP1	10_14_44	1.3691842930843094	0.653648930744569
UWOP	Caffeine 20mM (48H)	YDR465C	B2	RMT2	10_14_40	0.5866275319851291	0.9978372416727525
UWOP	Caffeine 20mM (48H)	YDR466W	B2	PKH3	10_14_36	-1.5272649561559195	0.5222713298104223
UWOP	Caffeine 20mM (48H)	YDR467C	B2		10_14_32	-0.4687950766413781	0.9996026981862388
UWOP	Caffeine 20mM (48H)	YDR469W	B2	SDC1	10_14_28	-2.7800139805800743	0.017511194524281022
UWOP	Caffeine 20mM (48H)	YDR471W	B2	RPL27B	10_14_24	-0.39868380652828334	0.9996026981862388
UWOP	Caffeine 20mM (48H)	YDR474C	B2		10_14_20	0.2032887392881048	0.9996026981862388
UWOP	Caffeine 20mM (48H)	YDR475C	B2	JIP4	10_14_16	0.3825421174269904	0.9996026981862388
UWOP	Caffeine 20mM (48H)	YDR476C	B2		10_14_12	-1.9506846403502835	0.22363950263511212
UWOP	Caffeine 20mM (48H)	YDR477W	B2	SNF1	13_27_24	-0.4981100341335302	0.9993827909543072
UWOP	Caffeine 20mM (48H)	YDR479C	B2	PEX29	10_14_08	-0.7686449934839565	0.973045647300966
UWOP	Caffeine 20mM (48H)	YDR480W	B2	DIG2	10_14_04	0.05757024552434414	0.9996026981862388
UWOP	Caffeine 20mM (48H)	YDR481C	B2	PHO8	10_18_44	-0.5746394202271199	0.9985766903032568
UWOP	Caffeine 20mM (48H)	YDR482C	B2	CWC21	10_18_40	-0.15683781118685655	0.9996026981862388
UWOP	Caffeine 20mM (48H)	YDR483W	B2	KRE2	10_18_36	0.3585793561364166	0.9996026981862388
UWOP	Caffeine 20mM (48H)	YDR483W	B2	KRE2	13_27_20	0.339089900043425	0.9996026981862388
UWOP	Caffeine 20mM (48H)	YDR485C	B2	VPS72	10_18_32	-2.776281578575685	0.017751041488030674
UWOP	Caffeine 20mM (48H)	YDR486C	B2	VPS60	10_18_28	-3.1282331926496907	0.0044127567683838785
UWOP	Caffeine 20mM (48H)	YDR488C	B2	PAC11	10_18_24	-0.4886340698021513	0.999523862884263
UWOP	Caffeine 20mM (48H)	YDR490C	B2	PKH1	10_18_20	-3.0518581413549426	0.006028739190315277
UWOP	Caffeine 20mM (48H)	YDR491C	B2		10_18_16	-0.3072594295682815	0.9996026981862388
UWOP	Caffeine 20mM (48H)	YDR492W	B2	IZH1	10_18_12	-0.3081359166034484	0.9996026981862388
UWOP	Caffeine 20mM (48H)	YDR493W	B2	MZM1	13_27_16	0.6276632799014707	0.9978372416727525
UWOP	Caffeine 20mM (48H)	YDR494W	B2	RSM28	10_18_08	0.6881168456396907	0.9880667885873938
UWOP	Caffeine 20mM (48H)	YDR496C	B2	PUF6	10_18_04	-0.07811600552093505	0.9996026981862388
UWOP	Caffeine 20mM (48H)	YDR497C	B2	ITR1	10_22_44	0.8498505797443224	0.9533456414207184
UWOP	Caffeine 20mM (48H)	YDR500C	B2	RPL37B	10_22_40	0.3559720115441456	0.9996026981862388
UWOP	Caffeine 20mM (48H)	YDR501W	B2	PLM2	10_22_36	-1.5388241998747796	0.5122175126074441
UWOP	Caffeine 20mM (48H)	YDR502C	B2	SAM2	13_27_12	-0.7431287875358819	0.9784989466687806
UWOP	Caffeine 20mM (48H)	YDR503C	B2	LPP1	10_22_32	-0.4455876423569737	0.9996026981862388
UWOP	Caffeine 20mM (48H)	YDR504C	B2	SPG3	10_22_28	-0.4115647523094984	0.9996026981862388
UWOP	Caffeine 20mM (48H)	YDR505C	B2	PSP1	10_22_24	-1.1654633202006943	0.8107038396140318
UWOP	Caffeine 20mM (48H)	YDR506C	B2	GMC1	10_22_20	-0.8033645536981663	0.9634851524593024
UWOP	Caffeine 20mM (48H)	YDR508C	B2	GNP1	10_22_16	0.9723582736673176	0.9181468674928251
UWOP	Caffeine 20mM (48H)	YDR509W	B2		10_22_12	0.18741100596427027	0.9996026981862388
UWOP	Caffeine 20mM (48H)	YDR511W	B2	SDH7	10_22_08	0.5752038721082421	0.9985766903032568
UWOP	Caffeine 20mM (48H)	YDR512C	B2	EMI1	10_22_04	-0.6400461233412524	0.9961834442635824
UWOP	Caffeine 20mM (48H)	YDR513W	B2	GRX2	10_26_44	0.6904140782529804	0.9880667885873938
UWOP	Caffeine 20mM (48H)	YDR514C	B2		10_26_40	0.8877284742064809	0.9483454929625426
UWOP	Caffeine 20mM (48H)	YDR515W	B2	SLF1	13_27_08	0.09823289747837688	0.9996026981862388
UWOP	Caffeine 20mM (48H)	YDR516C	B2	EMI2	10_26_36	0.4824005786277474	0.9996026981862388
UWOP	Caffeine 20mM (48H)	YDR517W	B2	GRH1	10_26_32	0.6233919080855507	0.9978372416727525
UWOP	Caffeine 20mM (48H)	YDR519W	B2	FPR2	10_26_28	0.457853652911651	0.9996026981862388
UWOP	Caffeine 20mM (48H)	YDR520C	B2	URC2	10_26_24	-0.9694110078825822	0.918877517316996
UWOP	Caffeine 20mM (48H)	YDR522C	B2	SPS2	10_26_20	-1.2491752843625	0.7501506752815182
UWOP	Caffeine 20mM (48H)	YDR524C	B2	AGE1	10_26_16	0.1276372826109795	0.9996026981862388
UWOP	Caffeine 20mM (48H)	YDR525W	B2	API2	10_26_12	-3.3605123536379904	0.0015661364460049267
UWOP	Caffeine 20mM (48H)	YDR525W-A	B2	SNA2	10_26_08	0.02032363327676257	0.9996026981862388
UWOP	Caffeine 20mM (48H)	YDR528W	B2	HLR1	10_26_04	-0.4701336064855385	0.9996026981862388
UWOP	Caffeine 20mM (48H)	YDR530C	B2	APA2	10_30_44	0.4822467246226717	0.9996026981862388
UWOP	Caffeine 20mM (48H)	YDR532C	B2	KRE28	10_30_40	0.2778213888720685	0.9996026981862388
UWOP	Caffeine 20mM (48H)	YDR533C	B2	HSP31	10_30_36	-0.9146245582625804	0.9429133671416924
UWOP	Caffeine 20mM (48H)	YDR534C	B2	FIT1	10_30_32	0.27703577185864964	0.9996026981862388
UWOP	Caffeine 20mM (48H)	YDR535C	B2		10_30_28	0.4494647632848868	0.9996026981862388
UWOP	Caffeine 20mM (48H)	YDR536W	B2	STL1	10_30_24	-1.2458895397665974	0.7528580373385644
UWOP	Caffeine 20mM (48H)	YDR537C	B2		10_30_20	-0.2188289553883039	0.9996026981862388
UWOP	Caffeine 20mM (48H)	YDR538W	B2	PAD1	10_30_16	0.8428795509330856	0.9533456414207184
UWOP	Caffeine 20mM (48H)	YDR539W	B2	FDC1	10_30_12	0.3867495436720508	0.9996026981862388
UWOP	Caffeine 20mM (48H)	YDR540C	B2	IRC4	10_30_08	-0.16079859023002965	0.9996026981862388
UWOP	Caffeine 20mM (48H)	YDR541C	B2		10_30_04	0.1913164937243692	0.9996026981862388
UWOP	Caffeine 20mM (48H)	YEL001C	B2	IRC22	10_06_46	0.9218927176211196	0.9407491962892228
UWOP	Caffeine 20mM (48H)	YEL003W	B2	GIM4	10_06_42	0.3415741614316352	0.9996026981862388
UWOP	Caffeine 20mM (48H)	YEL004W	B2	YEA4	10_06_38	0.3952047828385042	0.9996026981862388
UWOP	Caffeine 20mM (48H)	YEL005C	B2	VAB2	10_06_34	0.5806329953123585	0.9978372416727525
UWOP	Caffeine 20mM (48H)	YEL006W	B2	YEA6	10_06_30	-0.4827001131438797	0.9996026981862388
UWOP	Caffeine 20mM (48H)	YEL007W	B2	MIT1	10_06_26	0.8002365094574664	0.9648529183070464
UWOP	Caffeine 20mM (48H)	YEL008W	B2		10_06_22	-0.07023627649221886	0.9996026981862388
UWOP	Caffeine 20mM (48H)	YEL010W	B2		10_06_18	0.6141433592054248	0.9978372416727525
UWOP	Caffeine 20mM (48H)	YEL011W	B2	GLC3	10_06_14	0.32130485785041496	0.9996026981862388
UWOP	Caffeine 20mM (48H)	YEL012W	B2	UBC8	10_06_10	0.3303663779556206	0.9996026981862388
UWOP	Caffeine 20mM (48H)	YEL013W	B2	VAC8	10_06_06	-3.1421214013703866	0.004183917524573561
UWOP	Caffeine 20mM (48H)	YEL014C	B2		10_10_46	-0.5051724137602804	0.9993827909543072
UWOP	Caffeine 20mM (48H)	YEL015W	B2	EDC3	10_10_42	0.6776100594743032	0.9903245532583048
UWOP	Caffeine 20mM (48H)	YEL016C	B2	NPP2	10_10_38	-0.4170299350460545	0.9996026981862388
UWOP	Caffeine 20mM (48H)	YEL017C-A	B2	PMP2	10_10_34	1.239587295083675	0.7593102313057751
UWOP	Caffeine 20mM (48H)	YEL017W	B2	GTT3	10_10_30	-0.307268083856067	0.9996026981862388
UWOP	Caffeine 20mM (48H)	YEL020C	B2	PXP1	10_10_26	0.5583381075955608	0.998886410535264
UWOP	Caffeine 20mM (48H)	YEL023C	B2		10_10_22	-0.05093336838038184	0.9996026981862388
UWOP	Caffeine 20mM (48H)	YEL025C	B2		10_10_18	-0.6029221135039659	0.9978372416727525
UWOP	Caffeine 20mM (48H)	YEL028W	B2		10_10_14	0.2261355782481123	0.9996026981862388
UWOP	Caffeine 20mM (48H)	YEL030W	B2	ECM10	10_10_10	0.6253285453744436	0.9978372416727525
UWOP	Caffeine 20mM (48H)	YEL031W	B2	SPF1	10_10_06	-2.1731402231144856	0.12490767976136467
UWOP	Caffeine 20mM (48H)	YEL033W	B2	MTC7	10_14_46	-0.6923483115730443	0.9880667885873938
UWOP	Caffeine 20mM (48H)	YEL037C	B2	RAD23	10_14_42	-0.0828806717406298	0.9996026981862388
UWOP	Caffeine 20mM (48H)	YEL038W	B2	UTR4	10_14_38	-0.18372139460504347	0.9996026981862388
UWOP	Caffeine 20mM (48H)	YEL039C	B2	CYC7	10_14_34	0.4650982533756632	0.9996026981862388
UWOP	Caffeine 20mM (48H)	YEL040W	B2	UTR2	10_14_30	0.6060121750371625	0.9978372416727525
UWOP	Caffeine 20mM (48H)	YEL041W	B2	YEF1	10_14_26	0.869943912807237	0.9524716468948178
UWOP	Caffeine 20mM (48H)	YEL042W	B2	GDA1	10_14_22	-2.3335426392814447	0.07854988736314875
UWOP	Caffeine 20mM (48H)	YEL043W	B2		10_14_18	0.13418521290825727	0.9996026981862388
UWOP	Caffeine 20mM (48H)	YEL047C	B2	FRD1	10_14_14	0.7777690167787242	0.96956697914648
UWOP	Caffeine 20mM (48H)	YEL048C	B2	TCA17	10_14_10	0.9536871285638236	0.9276142700359132
UWOP	Caffeine 20mM (48H)	YEL049W	B2	PAU2	10_14_06	0.7859256830165771	0.968404389878889
UWOP	Caffeine 20mM (48H)	YEL052W	B2	AFG1	10_18_46	0.6557123074081077	0.9953851500411048
UWOP	Caffeine 20mM (48H)	YEL053C	B2	MAK10	10_18_42	0.2532066712349855	0.9996026981862388
UWOP	Caffeine 20mM (48H)	YEL056W	B2	HAT2	10_18_38	0.3124072884193685	0.9996026981862388
UWOP	Caffeine 20mM (48H)	YEL057C	B2	SDD1	10_18_34	-1.0576030083546921	0.8760103782544421
UWOP	Caffeine 20mM (48H)	YEL059W	B2	HHY1	10_18_30	-0.01060534888738921	0.9996026981862388
UWOP	Caffeine 20mM (48H)	YEL060C	B2	PRB1	10_18_26	-0.600133509661965	0.9978372416727525
UWOP	Caffeine 20mM (48H)	YEL061C	B2	CIN8	10_18_22	-3.433448287125526	0.0011256187988428164
UWOP	Caffeine 20mM (48H)	YEL064C	B2	AVT2	10_18_10	1.0245075694815653	0.8968853499922061
UWOP	Caffeine 20mM (48H)	YEL065W	B2	SIT1	10_18_06	0.4655891438106086	0.9996026981862388
UWOP	Caffeine 20mM (48H)	YEL066W	B2	HPA3	10_22_46	-0.09017527475629168	0.9996026981862388
UWOP	Caffeine 20mM (48H)	YEL068C	B2		10_22_38	-1.018100030963919	0.8995124826929525
UWOP	Caffeine 20mM (48H)	YEL071W	B2	DLD3	10_22_34	-0.09945507523119863	0.9996026981862388
UWOP	Caffeine 20mM (48H)	YER001W	B2	MNN1	10_22_30	0.8280624486567434	0.9558538747932168
UWOP	Caffeine 20mM (48H)	YER002W	B2	NOP16	10_22_26	-0.3294023864550667	0.9996026981862388
UWOP	Caffeine 20mM (48H)	YER004W	B2	FMP52	10_22_22	1.071238319554545	0.8683297517485663
UWOP	Caffeine 20mM (48H)	YER005W	B2	YND1	10_22_18	-4.055686770966774	3.989180909999812e-05
UWOP	Caffeine 20mM (48H)	YER007C-A	B2	TMA20	10_22_14	-1.8827590586967984	0.2596520185121436
UWOP	Caffeine 20mM (48H)	YER007W	B2	PAC2	10_22_10	-0.3642262789164686	0.9996026981862388
UWOP	Caffeine 20mM (48H)	YER010C	B2		10_22_06	0.2149667390671326	0.9996026981862388
UWOP	Caffeine 20mM (48H)	YER011W	B2	TIR1	10_26_46	1.1295600457349322	0.8367274472957009
UWOP	Caffeine 20mM (48H)	YER016W	B2	BIM1	10_26_42	0.08270662439738767	0.9996026981862388
UWOP	Caffeine 20mM (48H)	YER019C-A	B2	SBH2	10_26_38	-0.10788819788442232	0.9996026981862388
UWOP	Caffeine 20mM (48H)	YER019W	B2	ISC1	10_26_34	-0.24820016575106205	0.9996026981862388
UWOP	Caffeine 20mM (48H)	YER020W	B2	GPA2	10_26_30	-1.0575092535703488	0.8760103782544421
UWOP	Caffeine 20mM (48H)	YER024W	B2	YAT2	10_26_26	-0.8902896625972291	0.9483454929625426
UWOP	Caffeine 20mM (48H)	YER027C	B2	GAL83	10_26_22	-0.15774218426044342	0.9996026981862388
UWOP	Caffeine 20mM (48H)	YER028C	B2	MIG3	10_26_18	-4.1611084968323215	2.1263135038884266e-05
UWOP	Caffeine 20mM (48H)	YER030W	B2	CHZ1	10_26_14	-2.9968942788353377	0.0075178333185945394
UWOP	Caffeine 20mM (48H)	YER031C	B2	YPT31	10_26_10	-0.25035508340965656	0.9996026981862388
UWOP	Caffeine 20mM (48H)	YER032W	B2	FIR1	10_26_06	-1.141446710008344	0.8276262117086525
UWOP	Caffeine 20mM (48H)	YER033C	B2	ZRG8	10_30_46	-0.5335277068957719	0.998886410535264
UWOP	Caffeine 20mM (48H)	YER034W	B2		10_30_42	-0.1811871306651837	0.9996026981862388
UWOP	Caffeine 20mM (48H)	YER035W	B2	EDC2	10_30_38	-0.10296823527835404	0.9996026981862388
UWOP	Caffeine 20mM (48H)	YER038W-A	B2	FMP49	10_30_34	-0.3708492130412208	0.9996026981862388
UWOP	Caffeine 20mM (48H)	YER039C	B2	HVG1	10_30_30	-0.25387064742564125	0.9996026981862388
UWOP	Caffeine 20mM (48H)	YER039C-A	B2		10_30_22	-0.398381387249556	0.9996026981862388
UWOP	Caffeine 20mM (48H)	YER041W	B2	YEN1	10_30_26	1.6026298597485908	0.4536665714434792
UWOP	Caffeine 20mM (48H)	YER042W	B2	MXR1	10_30_18	0.38236951246504586	0.9996026981862388
UWOP	Caffeine 20mM (48H)	YER044C-A	B2	MEI4	10_30_14	-0.6107648214127107	0.9978372416727525
UWOP	Caffeine 20mM (48H)	YER045C	B2	ACA1	10_30_10	0.9184218674253604	0.9420237504693192
UWOP	Caffeine 20mM (48H)	YER046W-A	B2		10_04_44	0.5090192446809443	0.9993827909543072
UWOP	Caffeine 20mM (48H)	YER047C	B2	SAP1	10_04_40	0.0392895049587302	0.9996026981862388
UWOP	Caffeine 20mM (48H)	YER048C	B2	CAJ1	10_04_36	-0.4428769271050424	0.9996026981862388
UWOP	Caffeine 20mM (48H)	YER049W	B2	TPA1	10_04_32	0.34691145302647186	0.9996026981862388
UWOP	Caffeine 20mM (48H)	YER051W	B2	JHD1	10_04_28	-0.35892264288524217	0.9996026981862388
UWOP	Caffeine 20mM (48H)	YER052C	B2	HOM3	10_04_24	-0.16795280146605968	0.9996026981862388
UWOP	Caffeine 20mM (48H)	YER053C	B2	PIC2	10_04_20	-0.3569711009896073	0.9996026981862388
UWOP	Caffeine 20mM (48H)	YER054C	B2	GIP2	10_04_16	-2.1980612063804235	0.11721679573522233
UWOP	Caffeine 20mM (48H)	YER055C	B2	HIS1	10_04_12	-1.2514388614121792	0.7487360201125952
UWOP	Caffeine 20mM (48H)	YER056C	B2	FCY2	10_04_08	-0.5243301221548272	0.998886410535264
UWOP	Caffeine 20mM (48H)	YER056C-A	B2	RPL34A	10_04_04	0.2741986078462966	0.9996026981862388
UWOP	Caffeine 20mM (48H)	YER059W	B2	PCL6	10_08_40	1.1276474481343317	0.8375205090263397
UWOP	Caffeine 20mM (48H)	YER060W	B2	FCY21	10_08_36	0.6028749957149114	0.9978372416727525
UWOP	Caffeine 20mM (48H)	YER060W-A	B2	FCY22	10_08_32	0.5937812624273932	0.9978372416727525
UWOP	Caffeine 20mM (48H)	YER061C	B2	CEM1	10_08_28	0.938462793967796	0.9329629083772272
UWOP	Caffeine 20mM (48H)	YER062C	B2	GPP2	10_08_24	-0.5637172282480275	0.998886410535264
UWOP	Caffeine 20mM (48H)	YER064C	B2	VHR2	10_08_16	-0.2851736871396339	0.9996026981862388
UWOP	Caffeine 20mM (48H)	YER065C	B2	ICL1	10_08_12	0.2853708125836374	0.9996026981862388
UWOP	Caffeine 20mM (48H)	YER066C-A	B2		10_08_08	-0.1501884334049818	0.9996026981862388
UWOP	Caffeine 20mM (48H)	YER066W	B2	RRT13	10_08_04	-2.301699187374623	0.08630550015506404
UWOP	Caffeine 20mM (48H)	YER067C-A	B2		10_12_44	0.6806356946428742	0.9897012727269056
UWOP	Caffeine 20mM (48H)	YER067W	B2	RGI1	10_12_40	0.05635576047177614	0.9996026981862388
UWOP	Caffeine 20mM (48H)	YER071C	B2	TDA2	10_12_32	0.5374755045072666	0.998886410535264
UWOP	Caffeine 20mM (48H)	YER072W	B2	VTC1	10_12_28	0.16869803180314616	0.9996026981862388
UWOP	Caffeine 20mM (48H)	YER073W	B2	ALD5	10_12_24	-0.5283351342244597	0.998886410535264
UWOP	Caffeine 20mM (48H)	YER074W	B2	RPS24A	10_12_20	-0.7989066339010915	0.9649049029060958
UWOP	Caffeine 20mM (48H)	YER075C	B2	PTP3	10_12_16	-1.488719719946744	0.5531982557267068
UWOP	Caffeine 20mM (48H)	YER077C	B2	MRX1	10_12_12	0.4430884763620218	0.9996026981862388
UWOP	Caffeine 20mM (48H)	YER078C	B2	ICP55	10_12_08	-0.4483791309615698	0.9996026981862388
UWOP	Caffeine 20mM (48H)	YER079W	B2		10_12_04	-0.3876741100838039	0.9996026981862388
UWOP	Caffeine 20mM (48H)	YER080W	B2	AIM9	10_16_44	-0.3686885258574361	0.9996026981862388
UWOP	Caffeine 20mM (48H)	YER081W	B2	SER3	10_16_40	-0.02828653962697294	0.9996026981862388
UWOP	Caffeine 20mM (48H)	YER084W	B2		10_16_32	0.8789914898932326	0.9507452618987118
UWOP	Caffeine 20mM (48H)	YER085C	B2		10_16_28	0.04231514012730125	0.9996026981862388
UWOP	Caffeine 20mM (48H)	YER087C-A	B2		10_16_24	-0.2481040069978896	0.9996026981862388
UWOP	Caffeine 20mM (48H)	YER088C	B2	DOT6	10_16_20	-0.08972140544131768	0.9996026981862388
UWOP	Caffeine 20mM (48H)	YER089C	B2	PTC2	13_27_04	-0.2652294001441365	0.9996026981862388
UWOP	Caffeine 20mM (48H)	YER090W	B2	TRP2	10_16_16	0.7683656523059906	0.9730621757726556
UWOP	Caffeine 20mM (48H)	YER091C	B2	MET6	10_16_12	1.384844226832208	0.6411331112753251
UWOP	Caffeine 20mM (48H)	YER091C-A	B2		10_16_08	-0.2423291930761184	0.9996026981862388
UWOP	Caffeine 20mM (48H)	YER092W	B2	IES5	10_16_04	0.8042468102585234	0.9630387202241736
UWOP	Caffeine 20mM (48H)	YER093C-A	B2	AIM11	10_20_44	0.8507929355254124	0.9533456414207184
UWOP	Caffeine 20mM (48H)	YER095W	B2	RAD51	10_20_40	0.11803679269424235	0.9996026981862388
UWOP	Caffeine 20mM (48H)	YER096W	B2	SHC1	10_20_36	0.4479430510159328	0.9996026981862388
UWOP	Caffeine 20mM (48H)	YER097W	B2		10_20_32	0.08393312929410225	0.9996026981862388
UWOP	Caffeine 20mM (48H)	YER098W	B2	UBP9	10_20_28	0.7378280362672506	0.9797876963043788
UWOP	Caffeine 20mM (48H)	YER101C	B2	AST2	10_20_24	0.15932832289402293	0.9996026981862388
UWOP	Caffeine 20mM (48H)	YER106W	B2	MAM1	10_20_20	-0.017393676067598087	0.9996026981862388
UWOP	Caffeine 20mM (48H)	YER109C	B2		10_20_12	0.25456395203601456	0.9996026981862388
UWOP	Caffeine 20mM (48H)	YER111C	B2	SWI4	10_20_08	1.2294314883673674	0.7662480363059792
UWOP	Caffeine 20mM (48H)	YER113C	B2	TMN3	10_20_04	-1.056792870859214	0.8763369903301079
UWOP	Caffeine 20mM (48H)	YER114C	B2	BOI2	10_24_44	-0.09213739411477546	0.9996026981862388
UWOP	Caffeine 20mM (48H)	YER115C	B2	SPR6	10_24_40	1.3088884277012922	0.7057952733420754
UWOP	Caffeine 20mM (48H)	YER117W	B2	RPL23B	10_24_32	1.2387319629742066	0.7601181811288579
UWOP	Caffeine 20mM (48H)	YER118C	B2	SHO1	10_24_28	0.26676024749464194	0.9996026981862388
UWOP	Caffeine 20mM (48H)	YER119C	B2	AVT6	10_24_24	-0.04332432624184603	0.9996026981862388
UWOP	Caffeine 20mM (48H)	YER119C-A	B2		10_24_20	0.8506313888200825	0.9533456414207184
UWOP	Caffeine 20mM (48H)	YER120W	B2	SCS2	10_24_16	-1.1903083380516253	0.7914544837787295
UWOP	Caffeine 20mM (48H)	YER121W	B2		10_24_12	-0.5693122253013663	0.9985766903032568
UWOP	Caffeine 20mM (48H)	YER123W	B2	YCK3	10_24_08	0.464813142672507	0.9996026981862388
UWOP	Caffeine 20mM (48H)	YER124C	B2	DSE1	10_24_04	-0.4251236173005793	0.9996026981862388
UWOP	Caffeine 20mM (48H)	YER128W	B2	VFA1	10_28_44	0.7594796219253247	0.9760603044729828
UWOP	Caffeine 20mM (48H)	YER129W	B2	SAK1	10_28_40	1.0062350024099709	0.9051671606088372
UWOP	Caffeine 20mM (48H)	YER130C	B2	COM2	10_28_36	0.9618659113149058	0.9232120277564999
UWOP	Caffeine 20mM (48H)	YER131W	B2	RPS26B	10_28_32	-1.9204532899403968	0.23970227416612336
UWOP	Caffeine 20mM (48H)	YER132C	B2	PMD1	10_28_28	0.5065878706069791	0.9993827909543072
UWOP	Caffeine 20mM (48H)	YER134C	B2		10_28_24	0.4265280158906629	0.9996026981862388
UWOP	Caffeine 20mM (48H)	YER135C	B2		10_28_20	0.5189567710275509	0.998886410535264
UWOP	Caffeine 20mM (48H)	YER137C	B2		10_28_16	-0.7291078797358074	0.983674957112376
UWOP	Caffeine 20mM (48H)	YER139C	B2	RTR1	10_28_12	0.9629933726958532	0.9223375684992008
UWOP	Caffeine 20mM (48H)	YER140W	B2	EMP65	10_28_08	1.4532808922588047	0.5825086251076886
UWOP	Caffeine 20mM (48H)	YER142C	B2	MAG1	10_28_04	0.7628485438427215	0.9748804010037226
UWOP	Caffeine 20mM (48H)	YER143W	B2	DDI1	10_04_46	0.6593413387528358	0.9945997333730136
UWOP	Caffeine 20mM (48H)	YER144C	B2	UBP5	10_04_42	1.0838774260715316	0.8600634637405543
UWOP	Caffeine 20mM (48H)	YER145C	B2	FTR1	10_04_38	0.5105659582257233	0.9993827909543072
UWOP	Caffeine 20mM (48H)	YER149C	B2	PEA2	10_04_34	-0.06438405477414376	0.9996026981862388
UWOP	Caffeine 20mM (48H)	YER150W	B2	SPI1	10_04_30	-0.7087717458211323	0.9856417540364062
UWOP	Caffeine 20mM (48H)	YER151C	B2	UBP3	10_04_26	0.3655773093985414	0.9996026981862388
UWOP	Caffeine 20mM (48H)	YER152C	B2		10_04_22	-0.3688995943206494	0.9996026981862388
UWOP	Caffeine 20mM (48H)	YER153C	B2	PET122	10_04_18	-6.576698592258159	1.3324642037046393e-13
UWOP	Caffeine 20mM (48H)	YER155C	B2	BEM2	10_04_14	-1.7376651160348928	0.3500070310472439
UWOP	Caffeine 20mM (48H)	YER156C	B2		10_04_10	0.3919214422114311	0.9996026981862388
UWOP	Caffeine 20mM (48H)	YER158C	B2		10_04_06	0.5419276547791511	0.998886410535264
UWOP	Caffeine 20mM (48H)	YER161C	B2	SPT2	10_08_46	0.7275832827042582	0.9838239840080296
UWOP	Caffeine 20mM (48H)	YER162C	B2	RAD4	10_08_42	-0.7374049377532921	0.9798543294804456
UWOP	Caffeine 20mM (48H)	YER163C	B2	GCG1	10_08_38	0.3663735038748093	0.9996026981862388
UWOP	Caffeine 20mM (48H)	YER164W	B2	CHD1	10_08_34	-0.3395437693583989	0.9996026981862388
UWOP	Caffeine 20mM (48H)	YER166W	B2	DNF1	10_08_30	1.0174524017613027	0.8995124826929525
UWOP	Caffeine 20mM (48H)	YER167W	B2	BCK2	10_08_26	-0.4317773222263469	0.9996026981862388
UWOP	Caffeine 20mM (48H)	YER170W	B2	ADK2	10_08_22	0.5838028686106883	0.9978372416727525
UWOP	Caffeine 20mM (48H)	YER173W	B2	RAD24	10_08_18	-1.7845852988516224	0.3173512848838789
UWOP	Caffeine 20mM (48H)	YER174C	B2	GRX4	10_08_14	0.10587222962416194	0.9996026981862388
UWOP	Caffeine 20mM (48H)	YER175C	B2	TMT1	10_08_10	0.2674420130546346	0.9996026981862388
UWOP	Caffeine 20mM (48H)	YER176W	B2	ECM32	10_08_06	0.5512771703501079	0.998886410535264
UWOP	Caffeine 20mM (48H)	YER177W	B2	BMH1	10_12_46	-0.8034525389573189	0.9634851524593024
UWOP	Caffeine 20mM (48H)	YER178W	B2	PDA1	10_12_42	1.012031452051206	0.9028487421032584
UWOP	Caffeine 20mM (48H)	YER179W	B2	DMC1	10_12_38	0.18313001827303288	0.9996026981862388
UWOP	Caffeine 20mM (48H)	YER180C	B2	ISC10	10_12_34	0.9143851229671808	0.9429133671416924
UWOP	Caffeine 20mM (48H)	YER181C	B2		10_12_30	0.6270113235549615	0.9978372416727525
UWOP	Caffeine 20mM (48H)	YER182W	B2	FMP10	10_12_26	-0.21076315917219907	0.9996026981862388
UWOP	Caffeine 20mM (48H)	YER183C	B2	FAU1	10_12_22	0.6912295044798827	0.9880667885873938
UWOP	Caffeine 20mM (48H)	YER184C	B2	TOG1	10_12_18	-0.6062275706442689	0.9978372416727525
UWOP	Caffeine 20mM (48H)	YER185W	B2	PUG1	10_12_14	0.5028314289142973	0.9993827909543072
UWOP	Caffeine 20mM (48H)	YER186C	B2		10_12_10	1.0449196688112463	0.8851017515318916
UWOP	Caffeine 20mM (48H)	YER187W	B2		10_12_06	-0.7188987049114886	0.9842371661412976
UWOP	Caffeine 20mM (48H)	YER188W	B2		10_16_46	0.9332557974835078	0.9336065753018682
UWOP	Caffeine 20mM (48H)	YFL001W	B2	DEG1	13_03_34	0.017377329079558808	0.9996026981862388
UWOP	Caffeine 20mM (48H)	YFL003C	B2	MSH4	13_03_30	0.38028142513990615	0.9996026981862388
UWOP	Caffeine 20mM (48H)	YFL004W	B2	VTC2	13_03_26	0.09687032794592328	0.9996026981862388
UWOP	Caffeine 20mM (48H)	YFL006W	B2		10_16_42	-0.8368576090156611	0.9542119074838614
UWOP	Caffeine 20mM (48H)	YFL007W	B2	BLM10	13_03_22	0.3715819427403949	0.9996026981862388
UWOP	Caffeine 20mM (48H)	YFL010C	B2	WWM1	13_03_18	1.4470690368038643	0.5884164346589962
UWOP	Caffeine 20mM (48H)	YFL010W-A	B2	AUA1	13_03_14	0.1628486948476662	0.9996026981862388
UWOP	Caffeine 20mM (48H)	YFL012W	B2		13_03_10	-0.06096801506769255	0.9996026981862388
UWOP	Caffeine 20mM (48H)	YFL013C	B2	IES1	13_03_06	0.4994355825460124	0.9993827909543072
UWOP	Caffeine 20mM (48H)	YFL013W-A	B2		10_16_34	1.6144819068708607	0.4440331165772606
UWOP	Caffeine 20mM (48H)	YFL014W	B2	HSP12	10_16_30	-1.80577291852564	0.30657358426361764
UWOP	Caffeine 20mM (48H)	YFL015C	B2		10_16_26	-0.1246448222122529	0.9996026981862388
UWOP	Caffeine 20mM (48H)	YFL018C	B2	LPD1	10_16_22	-3.854250530058537	0.00012822275281141598
UWOP	Caffeine 20mM (48H)	YFL019C	B2		10_16_18	0.2808936610359282	0.9996026981862388
UWOP	Caffeine 20mM (48H)	YFL020C	B2	PAU5	10_16_14	0.9085679991940137	0.9440674460473752
UWOP	Caffeine 20mM (48H)	YFL021W	B2	GAT1	10_16_10	2.1648369147780446	0.12744512539767985
UWOP	Caffeine 20mM (48H)	YFL023W	B2	BUD27	10_16_06	-1.1111999741979506	0.845424511182341
UWOP	Caffeine 20mM (48H)	YFL025C	B2	BST1	10_20_46	-0.19194969911400966	0.9996026981862388
UWOP	Caffeine 20mM (48H)	YFL026W	B2	STE2	10_20_42	-0.02226700167837776	0.9996026981862388
UWOP	Caffeine 20mM (48H)	YFL027C	B2	GYP8	10_20_38	-1.448592191454116	0.5872338473847107
UWOP	Caffeine 20mM (48H)	YFL028C	B2	CAF16	10_20_34	0.610596543594659	0.9978372416727525
UWOP	Caffeine 20mM (48H)	YFL030W	B2	AGX1	10_20_30	-1.1576278241984377	0.8164457618309674
UWOP	Caffeine 20mM (48H)	YFL031W	B2	HAC1	10_20_26	0.8549152612739152	0.9533456414207184
UWOP	Caffeine 20mM (48H)	YFL032W	B2		10_20_22	-1.42678050147201	0.6049268047024912
UWOP	Caffeine 20mM (48H)	YFL033C	B2	RIM15	13_27_44	-0.8541397409295794	0.9533456414207184
UWOP	Caffeine 20mM (48H)	YFL034C-A	B2	RPL22B	10_20_18	0.2459663979148661	0.9996026981862388
UWOP	Caffeine 20mM (48H)	YFL034W	B2	MIL1	10_20_14	-1.530605992034896	0.5193173175702018
UWOP	Caffeine 20mM (48H)	YFL035C-B	B2		10_20_10	0.23656495661719595	0.9996026981862388
UWOP	Caffeine 20mM (48H)	YFL036W	B2	RPO41	10_20_06	-0.2274063161712862	0.9996026981862388
UWOP	Caffeine 20mM (48H)	YFL040W	B2		10_24_46	-0.06602644627832914	0.9996026981862388
UWOP	Caffeine 20mM (48H)	YFL041W	B2	FET5	10_24_42	-0.30752194296444224	0.9996026981862388
UWOP	Caffeine 20mM (48H)	YFL042C	B2	LAM5	10_24_38	0.5579861665589496	0.998886410535264
UWOP	Caffeine 20mM (48H)	YFL043C	B2		10_24_34	-1.2181626440830882	0.7760659081728143
UWOP	Caffeine 20mM (48H)	YFL044C	B2	OTU1	10_24_30	0.3264272346319113	0.9996026981862388
UWOP	Caffeine 20mM (48H)	YFL046W	B2	FMP32	10_24_26	0.28723869636401217	0.9996026981862388
UWOP	Caffeine 20mM (48H)	YFL047W	B2	RGD2	10_24_22	-0.12909937645296654	0.9996026981862388
UWOP	Caffeine 20mM (48H)	YFL048C	B2	EMP47	10_24_18	-0.18282711820053965	0.9996026981862388
UWOP	Caffeine 20mM (48H)	YFL049W	B2	SWP82	10_24_14	-1.2003280801321945	0.7853595829904705
UWOP	Caffeine 20mM (48H)	YFL050C	B2	ALR2	10_24_10	0.2336749052905981	0.9996026981862388
UWOP	Caffeine 20mM (48H)	YFL051C	B2		10_24_06	-0.25088972607729537	0.9996026981862388
UWOP	Caffeine 20mM (48H)	YFL052W	B2	ZNF1	10_28_46	0.25099213514942403	0.9996026981862388
UWOP	Caffeine 20mM (48H)	YFL053W	B2	DAK2	10_28_42	0.112419198333908	0.9996026981862388
UWOP	Caffeine 20mM (48H)	YFL054C	B2	AQY3	10_28_38	1.1463676342019438	0.8229638046271561
UWOP	Caffeine 20mM (48H)	YFL055W	B2	AGP3	10_28_34	0.3777351413558998	0.9996026981862388
UWOP	Caffeine 20mM (48H)	YFL056C	B2		10_28_30	-0.3080041791116021	0.9996026981862388
UWOP	Caffeine 20mM (48H)	YFL063W	B2		13_27_40	0.8821325155656103	0.9506331451085992
UWOP	Caffeine 20mM (48H)	YFR006W	B2		10_28_26	1.0432051582421815	0.8867018049619595
UWOP	Caffeine 20mM (48H)	YFR007W	B2	YFH7	10_28_22	0.3960581917729096	0.9996026981862388
UWOP	Caffeine 20mM (48H)	YFR008W	B2	FAR7	10_28_18	1.4602302853505775	0.5775580583256811
UWOP	Caffeine 20mM (48H)	YFR009W	B2	GCN20	10_28_14	-1.2557664860987052	0.7479978677268934
UWOP	Caffeine 20mM (48H)	YFR010W	B2	UBP6	10_28_10	-3.6992580053450586	0.000290271287763337
UWOP	Caffeine 20mM (48H)	YFR011C	B2	MIC19	10_28_06	1.5355100884466912	0.5152912240802489
UWOP	Caffeine 20mM (48H)	YFR012W	B2	DCV1	11_05_43	1.0568837408809624	0.8763369903301079
UWOP	Caffeine 20mM (48H)	YFR013W	B2	IOC3	11_05_39	-0.7878719361807873	0.9677545813350944
UWOP	Caffeine 20mM (48H)	YFR014C	B2	CMK1	11_05_35	0.07144931916348929	0.9996026981862388
UWOP	Caffeine 20mM (48H)	YFR015C	B2	GSY1	11_05_31	-1.0062479838416492	0.9051671606088372
UWOP	Caffeine 20mM (48H)	YFR016C	B2		11_05_27	0.0586847254736128	0.9996026981862388
UWOP	Caffeine 20mM (48H)	YFR017C	B2	IGD1	11_05_23	0.8046732743288433	0.9628514703043496
UWOP	Caffeine 20mM (48H)	YFR018C	B2		11_05_19	0.5060479392079157	0.9993827909543072
UWOP	Caffeine 20mM (48H)	YFR019W	B2	FAB1	11_05_15	-2.6887131676178986	0.024391707633631653
UWOP	Caffeine 20mM (48H)	YFR020W	B2	CSS2	11_05_11	-0.04993812528504701	0.9996026981862388
UWOP	Caffeine 20mM (48H)	YFR021W	B2	ATG18	11_05_07	0.3338319394199556	0.9996026981862388
UWOP	Caffeine 20mM (48H)	YFR022W	B2	ROG3	11_05_03	-0.6659801390718617	0.9937375364790892
UWOP	Caffeine 20mM (48H)	YFR023W	B2	PES4	11_09_43	-0.014776715600009978	0.9996026981862388
UWOP	Caffeine 20mM (48H)	YFR024C	B2		11_09_39	0.31001197387784285	0.9996026981862388
UWOP	Caffeine 20mM (48H)	YFR024C-A	B2	LSB3	11_09_35	0.4327581415087058	0.9996026981862388
UWOP	Caffeine 20mM (48H)	YFR026C	B2	ULI1	11_09_27	-0.4431798271775357	0.9996026981862388
UWOP	Caffeine 20mM (48H)	YFR031C-A	B2	RPL2A	11_09_19	0.13624397181367934	0.9996026981862388
UWOP	Caffeine 20mM (48H)	YFR032C	B2	RRT5	11_09_15	0.6865888830517806	0.9880667885873938
UWOP	Caffeine 20mM (48H)	YFR032C-A	B2	RPL29	11_09_11	-0.5057522510419105	0.9993827909543072
UWOP	Caffeine 20mM (48H)	YFR033C	B2	QCR6	11_09_07	0.953381824522501	0.9279674613467734
UWOP	Caffeine 20mM (48H)	YFR034C	B2	PHO4	11_09_03	0.3622838721023851	0.9996026981862388
UWOP	Caffeine 20mM (48H)	YFR035C	B2		11_13_43	-2.4062655811307034	0.06266851596087472
UWOP	Caffeine 20mM (48H)	YFR038W	B2	IRC5	11_13_39	-0.04531769719511092	0.9996026981862388
UWOP	Caffeine 20mM (48H)	YFR039C	B2	OSW7	11_13_35	0.4024171701202036	0.9996026981862388
UWOP	Caffeine 20mM (48H)	YFR040W	B2	SAP155	11_13_31	1.3100279089263855	0.7049031614213485
UWOP	Caffeine 20mM (48H)	YFR041C	B2	ERJ5	11_13_27	-0.7043042101487402	0.9859139585628764
UWOP	Caffeine 20mM (48H)	YFR043C	B2	IRC6	11_13_23	-0.055329746575426136	0.9996026981862388
UWOP	Caffeine 20mM (48H)	YFR044C	B2	DUG1	11_13_19	-0.26573711836088704	0.9996026981862388
UWOP	Caffeine 20mM (48H)	YFR046C	B2	CNN1	11_13_11	0.06735151389704545	0.9996026981862388
UWOP	Caffeine 20mM (48H)	YFR047C	B2	BNA6	11_13_07	0.36635090656781377	0.9996026981862388
UWOP	Caffeine 20mM (48H)	YFR048W	B2	RMD8	11_13_03	0.41811700975066896	0.9996026981862388
UWOP	Caffeine 20mM (48H)	YFR049W	B2	YMR31	11_17_43	0.5189745603968878	0.998886410535264
UWOP	Caffeine 20mM (48H)	YFR053C	B2	HXK1	11_17_39	0.3814516771660149	0.9996026981862388
UWOP	Caffeine 20mM (48H)	YFR054C	B2		11_17_35	0.07095842872854395	0.9996026981862388
UWOP	Caffeine 20mM (48H)	YFR055W	B2	IRC7	11_17_31	-0.7334292541033771	0.9827290303526508
UWOP	Caffeine 20mM (48H)	YFR056C	B2		11_17_27	-1.374556682624054	0.6496879378278367
UWOP	Caffeine 20mM (48H)	YFR057W	B2		11_17_23	-0.4301161797652927	0.9996026981862388
UWOP	Caffeine 20mM (48H)	YGL002W	B2	ERP6	11_17_19	0.2613431441346721	0.9996026981862388
UWOP	Caffeine 20mM (48H)	YGL004C	B2	RPN14	11_17_15	0.29064463940138024	0.9996026981862388
UWOP	Caffeine 20mM (48H)	YGL005C	B2	COG7	11_17_11	-0.7712725314143938	0.9714487703149836
UWOP	Caffeine 20mM (48H)	YGL006W	B2	PMC1	11_17_07	-0.7647125812729694	0.9746623008140192
UWOP	Caffeine 20mM (48H)	YGL007W	B2	BRP1	11_17_03	0.6290051753019922	0.9978372416727525
UWOP	Caffeine 20mM (48H)	YGL009C	B2	LEU1	11_21_43	-0.5674188594514009	0.9985766903032568
UWOP	Caffeine 20mM (48H)	YGL010W	B2	MPO1	11_21_39	0.6711606918990272	0.9921813031470303
UWOP	Caffeine 20mM (48H)	YGL013C	B2	PDR1	11_21_35	-5.166933382160011	2.4072066028526018e-08
UWOP	Caffeine 20mM (48H)	YGL014W	B2	PUF4	11_21_31	-0.7861155965540925	0.968404389878889
UWOP	Caffeine 20mM (48H)	YGL015C	B2		11_21_27	0.7450644632372432	0.9784989466687806
UWOP	Caffeine 20mM (48H)	YGL016W	B2	KAP122	11_21_23	-0.074458607344021	0.9996026981862388
UWOP	Caffeine 20mM (48H)	YGL017W	B2	ATE1	11_21_19	-0.6024629554575675	0.9978372416727525
UWOP	Caffeine 20mM (48H)	YGL019W	B2	CKB1	11_21_15	-3.720841799082145	0.000258151501288052
UWOP	Caffeine 20mM (48H)	YGL020C	B2	GET1	11_21_11	-1.4641694286742868	0.5741553710941056
UWOP	Caffeine 20mM (48H)	YGL021W	B2	ALK1	11_21_07	1.1637983313895135	0.8117343564791193
UWOP	Caffeine 20mM (48H)	YGL023C	B2	PIB2	11_21_03	-6.566501437277986	1.4347789610975477e-13
UWOP	Caffeine 20mM (48H)	YGL024W	B2		11_25_43	-0.31288808218523073	0.9996026981862388
UWOP	Caffeine 20mM (48H)	YGL027C	B2	CWH41	11_25_35	-2.7255395661141155	0.02138712924096478
UWOP	Caffeine 20mM (48H)	YGL028C	B2	SCW11	11_25_31	0.3306428343709913	0.9996026981862388
UWOP	Caffeine 20mM (48H)	YGL029W	B2	CGR1	13_07_18	-1.1814852916542873	0.7982402956991971
UWOP	Caffeine 20mM (48H)	YGL031C	B2	RPL24A	11_25_27	-1.0470967029830704	0.8844081372396625
UWOP	Caffeine 20mM (48H)	YGL032C	B2	AGA2	11_25_23	0.9204729336305286	0.9411892787102928
UWOP	Caffeine 20mM (48H)	YGL034C	B2		11_25_19	-3.524891415042396	0.000725118222985229
UWOP	Caffeine 20mM (48H)	YGL035C	B2	MIG1	11_25_15	-0.6319221510794784	0.9976618446390508
UWOP	Caffeine 20mM (48H)	YGL036W	B2		11_25_11	0.9034797587698936	0.9453864974334848
UWOP	Caffeine 20mM (48H)	YGL037C	B2	PNC1	13_07_14	0.20122613403255574	0.9996026981862388
UWOP	Caffeine 20mM (48H)	YGL039W	B2		11_25_07	-0.08788333087442643	0.9996026981862388
UWOP	Caffeine 20mM (48H)	YGL041C	B2		11_25_03	-0.04826929012373918	0.9996026981862388
UWOP	Caffeine 20mM (48H)	YGL042C	B2		13_03_08	-4.997567047022319	8.428057895336936e-08
UWOP	Caffeine 20mM (48H)	YGL043W	B2	DST1	11_29_43	-0.8183374331546478	0.9590972823676585
UWOP	Caffeine 20mM (48H)	YGL045W	B2	RIM8	11_29_39	-0.7809566794463908	0.9685401491954028
UWOP	Caffeine 20mM (48H)	YGL046W	B2		11_29_35	-1.053984073679047	0.8787234943780535
UWOP	Caffeine 20mM (48H)	YGL049C	B2	TIF4632	13_03_04	-0.03964192678910724	0.9996026981862388
UWOP	Caffeine 20mM (48H)	YGL050W	B2	TYW3	11_29_31	-0.5866833040619688	0.9978372416727525
UWOP	Caffeine 20mM (48H)	YGL051W	B2	MST27	11_29_27	0.045851378275217985	0.9996026981862388
UWOP	Caffeine 20mM (48H)	YGL053W	B2	PRM8	11_29_23	0.7429355084420053	0.9784989466687806
UWOP	Caffeine 20mM (48H)	YGL054C	B2	ERV14	11_29_19	-0.1671686268339384	0.9996026981862388
UWOP	Caffeine 20mM (48H)	YGL056C	B2	SDS23	11_29_15	-0.13343132828338528	0.9996026981862388
UWOP	Caffeine 20mM (48H)	YGL057C	B2	GEP7	11_29_11	0.022831453559500003	0.9996026981862388
UWOP	Caffeine 20mM (48H)	YGL059W	B2	PKP2	11_29_03	0.2625566675997084	0.9996026981862388
UWOP	Caffeine 20mM (48H)	YGL060W	B2	YBP2	11_05_45	-0.058329418880640575	0.9996026981862388
UWOP	Caffeine 20mM (48H)	YGL062W	B2	PYC1	11_05_41	0.5381553468921958	0.998886410535264
UWOP	Caffeine 20mM (48H)	YGL063W	B2	PUS2	13_03_44	0.7760059460393074	0.9702387366097142
UWOP	Caffeine 20mM (48H)	YGL066W	B2	SGF73	11_05_37	-1.5222502771779765	0.5258987570607122
UWOP	Caffeine 20mM (48H)	YGL067W	B2	NPY1	11_05_33	0.2460620758742727	0.9996026981862388
UWOP	Caffeine 20mM (48H)	YGL071W	B2	AFT1	13_03_40	0.42082195547740986	0.9996026981862388
UWOP	Caffeine 20mM (48H)	YGL077C	B2	HNM1	11_05_29	0.5277192374103902	0.998886410535264
UWOP	Caffeine 20mM (48H)	YGL078C	B2	DBP3	11_05_25	0.90902859962171	0.9440623093904268
UWOP	Caffeine 20mM (48H)	YGL079W	B2	KXD1	11_05_21	-1.4234933144948096	0.6071485109812005
UWOP	Caffeine 20mM (48H)	YGL080W	B2	MPC1	11_05_17	0.04427677869201918	0.9996026981862388
UWOP	Caffeine 20mM (48H)	YGL081W	B2		11_05_13	0.6178954737542135	0.9978372416727525
UWOP	Caffeine 20mM (48H)	YGL082W	B2		11_05_09	0.2830639640950304	0.9996026981862388
UWOP	Caffeine 20mM (48H)	YGL083W	B2	SCY1	11_05_05	-2.237811792560615	0.10341663400306657
UWOP	Caffeine 20mM (48H)	YGL084C	B2	GUP1	11_09_45	-2.5406782094902134	0.040006773739099256
UWOP	Caffeine 20mM (48H)	YGL085W	B2	LCL3	11_09_41	0.5570149631519079	0.998886410535264
UWOP	Caffeine 20mM (48H)	YGL086W	B2	MAD1	11_09_37	-0.09355188937394217	0.9996026981862388
UWOP	Caffeine 20mM (48H)	YGL087C	B2	MMS2	11_09_33	-0.7329595185941296	0.9828232060052452
UWOP	Caffeine 20mM (48H)	YGL089C	B2	MF(ALPHA)2	11_09_29	0.2495627352835157	0.9996026981862388
UWOP	Caffeine 20mM (48H)	YGL090W	B2	LIF1	11_09_25	0.1659464490811166	0.9996026981862388
UWOP	Caffeine 20mM (48H)	YGL094C	B2	PAN2	13_07_10	-2.307254278545396	0.0848354003714522
UWOP	Caffeine 20mM (48H)	YGL096W	B2	TOS8	13_07_06	0.9925939216849275	0.9113931890582468
UWOP	Caffeine 20mM (48H)	YGL101W	B2		11_09_21	-0.192849264249938	0.9996026981862388
UWOP	Caffeine 20mM (48H)	YGL104C	B2	VPS73	11_09_17	-0.6437814101082363	0.9961834442635824
UWOP	Caffeine 20mM (48H)	YGL108C	B2		11_09_09	0.8946307495091993	0.9470865987789602
UWOP	Caffeine 20mM (48H)	YGL109W	B2		11_09_05	1.1579802460288144	0.8163888361534447
UWOP	Caffeine 20mM (48H)	YGL110C	B2	CUE3	11_13_45	-0.0728243893338553	0.9996026981862388
UWOP	Caffeine 20mM (48H)	YGL114W	B2		11_13_41	0.12712667963163382	0.9996026981862388
UWOP	Caffeine 20mM (48H)	YGL115W	B2	SNF4	11_13_37	-2.281432768555998	0.09151780830488976
UWOP	Caffeine 20mM (48H)	YGL117W	B2		11_13_33	0.471496176017992	0.9996026981862388
UWOP	Caffeine 20mM (48H)	YGL118C	B2		11_13_29	-0.4522759644338832	0.9996026981862388
UWOP	Caffeine 20mM (48H)	YGL121C	B2	GPG1	11_13_25	0.16841580586258506	0.9996026981862388
UWOP	Caffeine 20mM (48H)	YGL124C	B2	MON1	11_13_21	-3.292551674039598	0.0021210504133680674
UWOP	Caffeine 20mM (48H)	YGL125W	B2	MET13	11_13_17	0.03067945019966929	0.9996026981862388
UWOP	Caffeine 20mM (48H)	YGL126W	B2	SCS3	11_13_13	0.2764799742653129	0.9996026981862388
UWOP	Caffeine 20mM (48H)	YGL127C	B2	SOH1	11_13_09	-1.9822790410863884	0.20616203648801765
UWOP	Caffeine 20mM (48H)	YGL131C	B2	SNT2	11_13_05	0.5520656721261221	0.998886410535264
UWOP	Caffeine 20mM (48H)	YGL132W	B2		11_17_45	-2.8617340161699123	0.012906497742330363
UWOP	Caffeine 20mM (48H)	YGL133W	B2	ITC1	11_17_41	-1.0929028866442974	0.8542811657163242
UWOP	Caffeine 20mM (48H)	YGL136C	B2	MRM2	11_17_37	0.3913190076228055	0.9996026981862388
UWOP	Caffeine 20mM (48H)	YGL138C	B2		11_17_33	0.22238298290555755	0.9996026981862388
UWOP	Caffeine 20mM (48H)	YGL139W	B2	FLC3	11_17_29	-0.07757751650316932	0.9996026981862388
UWOP	Caffeine 20mM (48H)	YGL140C	B2		11_17_25	-0.102483114368599	0.9996026981862388
UWOP	Caffeine 20mM (48H)	YGL141W	B2	HUL5	11_17_21	-0.4343192788664604	0.9996026981862388
UWOP	Caffeine 20mM (48H)	YGL144C	B2	ROG1	11_17_17	-0.12435778833403326	0.9996026981862388
UWOP	Caffeine 20mM (48H)	YGL146C	B2	RRT6	11_17_13	-0.28524292144191804	0.9996026981862388
UWOP	Caffeine 20mM (48H)	YGL147C	B2	RPL9A	11_17_09	0.8934840563776177	0.947308022818702
UWOP	Caffeine 20mM (48H)	YGL148W	B2	ARO2	11_17_05	0.42850311668082497	0.9996026981862388
UWOP	Caffeine 20mM (48H)	YGL149W	B2		11_21_45	-0.0285745350927244	0.9996026981862388
UWOP	Caffeine 20mM (48H)	YGL151W	B2	NUT1	11_21_41	-1.1517025218279513	0.8210411789339865
UWOP	Caffeine 20mM (48H)	YGL152C	B2		11_21_37	-0.2760751459144569	0.9996026981862388
UWOP	Caffeine 20mM (48H)	YGL153W	B2	PEX14	11_21_33	-0.8761447100055622	0.9510440908475852
UWOP	Caffeine 20mM (48H)	YGL154C	B2	LYS5	11_21_29	-1.6105408403720882	0.4467847783850204
UWOP	Caffeine 20mM (48H)	YGL156W	B2	AMS1	11_21_25	-2.449460093055768	0.05464375678383468
UWOP	Caffeine 20mM (48H)	YGL157W	B2	ARI1	11_21_21	0.7254120180576241	0.9838239840080296
UWOP	Caffeine 20mM (48H)	YGL158W	B2	RCK1	11_21_17	-0.13187307568822582	0.9996026981862388
UWOP	Caffeine 20mM (48H)	YGL159W	B2		11_21_13	-0.025723908854927195	0.9996026981862388
UWOP	Caffeine 20mM (48H)	YGL160W	B2	AIM14	11_21_09	-0.4354472210411733	0.9996026981862388
UWOP	Caffeine 20mM (48H)	YGL161C	B2	YIP5	11_21_05	0.32574066113426	0.9996026981862388
UWOP	Caffeine 20mM (48H)	YGL162W	B2	SUT1	11_25_45	0.7927596856045428	0.9657845687897488
UWOP	Caffeine 20mM (48H)	YGL163C	B2	RAD54	11_25_41	0.4088881734149433	0.9996026981862388
UWOP	Caffeine 20mM (48H)	YGL164C	B2	YRB30	11_25_37	0.012557852370555742	0.9996026981862388
UWOP	Caffeine 20mM (48H)	YGL165C	B2		11_25_33	-2.0794888094310098	0.16179427751713465
UWOP	Caffeine 20mM (48H)	YGL166W	B2	CUP2	11_25_29	-0.4525226116357706	0.9996026981862388
UWOP	Caffeine 20mM (48H)	YGL167C	B2	PMR1	11_25_25	-2.087825292537296	0.15844955420156018
UWOP	Caffeine 20mM (48H)	YGL168W	B2	HUR1	11_25_21	0.3375984777817203	0.9996026981862388
UWOP	Caffeine 20mM (48H)	YGL170C	B2	SPO74	11_25_17	-0.1528717434122589	0.9996026981862388
UWOP	Caffeine 20mM (48H)	YGL173C	B2	XRN1	11_25_13	-1.2577435100639307	0.7473612282827196
UWOP	Caffeine 20mM (48H)	YGL175C	B2	SAE2	11_25_05	0.7410397386232105	0.9784989466687806
UWOP	Caffeine 20mM (48H)	YGL176C	B2		11_29_45	-0.3577456597464114	0.9996026981862388
UWOP	Caffeine 20mM (48H)	YGL177W	B2		11_29_41	-3.4229578479481777	0.0011745688176089473
UWOP	Caffeine 20mM (48H)	YGL179C	B2	TOS3	11_29_37	-0.12931044491618005	0.9996026981862388
UWOP	Caffeine 20mM (48H)	YGL180W	B2	ATG1	11_29_33	0.1488628849924996	0.9996026981862388
UWOP	Caffeine 20mM (48H)	YGL181W	B2	GTS1	11_29_29	0.8937581088241592	0.9472008246313892
UWOP	Caffeine 20mM (48H)	YGL194C	B2	HOS2	11_29_25	-4.070351461619337	3.636985576987364e-05
UWOP	Caffeine 20mM (48H)	YGL196W	B2	DSD1	11_29_17	-0.21339887059665585	0.9996026981862388
UWOP	Caffeine 20mM (48H)	YGL197W	B2	MDS3	11_29_13	-0.2676833715250975	0.9996026981862388
UWOP	Caffeine 20mM (48H)	YGL198W	B2	YIP4	11_29_09	0.3904742529761856	0.9996026981862388
UWOP	Caffeine 20mM (48H)	YGL202W	B2	ARO8	11_03_43	0.6124682737251606	0.9978372416727525
UWOP	Caffeine 20mM (48H)	YGL203C	B2	KEX1	11_03_39	-0.8788217696938831	0.9507452618987118
UWOP	Caffeine 20mM (48H)	YGL205W	B2	POX1	11_03_35	0.10460149170098806	0.9996026981862388
UWOP	Caffeine 20mM (48H)	YGL208W	B2	SIP2	11_03_31	0.09737996933773728	0.9996026981862388
UWOP	Caffeine 20mM (48H)	YGL209W	B2	MIG2	11_03_27	-0.2938683616014865	0.9996026981862388
UWOP	Caffeine 20mM (48H)	YGL210W	B2	YPT32	11_03_23	0.2947674459436489	0.9996026981862388
UWOP	Caffeine 20mM (48H)	YGL211W	B2	NCS6	11_03_19	1.153267505535833	0.8207418329966335
UWOP	Caffeine 20mM (48H)	YGL213C	B2	SKI8	11_03_11	1.0086240666325403	0.9043472855527248
UWOP	Caffeine 20mM (48H)	YGL214W	B2		11_03_07	1.7449361601560271	0.3449513242593049
UWOP	Caffeine 20mM (48H)	YGL216W	B2	KIP3	11_07_43	-1.3736609638382522	0.6500293198609933
UWOP	Caffeine 20mM (48H)	YGL217C	B2		11_07_39	0.07418022775358679	0.9996026981862388
UWOP	Caffeine 20mM (48H)	YGL218W	B2		11_07_35	-1.42475635971773	0.6062076054813794
UWOP	Caffeine 20mM (48H)	YGL219C	B2	MDM34	11_07_31	0.9335072526230538	0.9336065753018682
UWOP	Caffeine 20mM (48H)	YGL221C	B2	NIF3	11_07_27	0.15890714755512758	0.9996026981862388
UWOP	Caffeine 20mM (48H)	YGL222C	B2	EDC1	11_07_23	1.0323223913518895	0.8924418072731622
UWOP	Caffeine 20mM (48H)	YGL224C	B2	SDT1	11_07_19	0.3786274945853401	0.9996026981862388
UWOP	Caffeine 20mM (48H)	YGL226C-A	B2	OST5	11_07_15	-0.2367433311043309	0.9996026981862388
UWOP	Caffeine 20mM (48H)	YGL226W	B2	MTC3	11_07_11	0.201609326663948	0.9996026981862388
UWOP	Caffeine 20mM (48H)	YGL227W	B2	VID30	11_07_07	0.33456659229419305	0.9996026981862388
UWOP	Caffeine 20mM (48H)	YGL229C	B2	SAP4	11_11_43	0.37653075297241495	0.9996026981862388
UWOP	Caffeine 20mM (48H)	YGL230C	B2		11_11_39	0.6620818632182507	0.9943132768573094
UWOP	Caffeine 20mM (48H)	YGL231C	B2	EMC4	11_11_35	1.301917879683821	0.7113886451618414
UWOP	Caffeine 20mM (48H)	YGL232W	B2	TAN1	11_11_31	-0.4372396202003077	0.9996026981862388
UWOP	Caffeine 20mM (48H)	YGL234W	B2	ADE5,7	11_11_27	-2.1299947521535407	0.14150753031908805
UWOP	Caffeine 20mM (48H)	YGL235W	B2		11_11_23	-0.4924458027779072	0.9993827909543072
UWOP	Caffeine 20mM (48H)	YGL237C	B2	HAP2	11_11_15	0.7807701314652362	0.9685566098133961
UWOP	Caffeine 20mM (48H)	YGL241W	B2	KAP114	11_11_11	0.15410642180299314	0.9996026981862388
UWOP	Caffeine 20mM (48H)	YGL242C	B2		11_11_07	0.6366079671215716	0.9970020115410914
UWOP	Caffeine 20mM (48H)	YGL243W	B2	TAD1	11_11_03	0.41747322689817945	0.9996026981862388
UWOP	Caffeine 20mM (48H)	YGL244W	B2	RTF1	11_15_43	-4.072620808194207	3.599073371747472e-05
UWOP	Caffeine 20mM (48H)	YGL248W	B2	PDE1	11_15_39	-0.23883141842947056	0.9996026981862388
UWOP	Caffeine 20mM (48H)	YGL249W	B2	ZIP2	11_15_35	-0.932256708038046	0.934092551947744
UWOP	Caffeine 20mM (48H)	YGL250W	B2	RMR1	11_15_31	-0.2458447570921029	0.9996026981862388
UWOP	Caffeine 20mM (48H)	YGL251C	B2	HFM1	11_15_27	-0.2980007840190725	0.9996026981862388
UWOP	Caffeine 20mM (48H)	YGL252C	B2	RTG2	11_15_23	0.017135489815330092	0.9996026981862388
UWOP	Caffeine 20mM (48H)	YGL253W	B2	HXK2	11_15_19	-0.3984208123383565	0.9996026981862388
UWOP	Caffeine 20mM (48H)	YGL254W	B2	FZF1	11_15_15	0.009957719684772786	0.9996026981862388
UWOP	Caffeine 20mM (48H)	YGL255W	B2	ZRT1	11_15_11	2.5166904469238154	0.043408835708872426
UWOP	Caffeine 20mM (48H)	YGL256W	B2	ADH4	11_15_07	-0.05210313961272461	0.9996026981862388
UWOP	Caffeine 20mM (48H)	YGL257C	B2	MNT2	11_15_03	0.08332684835534998	0.9996026981862388
UWOP	Caffeine 20mM (48H)	YGL258W	B2	VEL1	11_19_43	0.7934217386201351	0.9657845687897488
UWOP	Caffeine 20mM (48H)	YGL259W	B2	YPS5	11_19_39	0.7462948144840845	0.9784989466687806
UWOP	Caffeine 20mM (48H)	YGL260W	B2		11_19_35	-0.7420085380614229	0.9784989466687806
UWOP	Caffeine 20mM (48H)	YGL261C	B2	PAU11	11_19_31	0.318258067756146	0.9996026981862388
UWOP	Caffeine 20mM (48H)	YGL262W	B2		11_19_27	0.0634219864486534	0.9996026981862388
UWOP	Caffeine 20mM (48H)	YGL263W	B2	COS12	11_19_23	0.31706521842304186	0.9996026981862388
UWOP	Caffeine 20mM (48H)	YGR001C	B2	EFM5	11_19_19	-0.2866857835332706	0.9996026981862388
UWOP	Caffeine 20mM (48H)	YGR003W	B2	CUL3	11_19_15	0.5427945259390006	0.998886410535264
UWOP	Caffeine 20mM (48H)	YGR004W	B2	PEX31	11_19_11	1.8883598252753275	0.2563963233927066
UWOP	Caffeine 20mM (48H)	YGR007W	B2	ECT1	11_19_07	-0.3829459841903146	0.9996026981862388
UWOP	Caffeine 20mM (48H)	YGR008C	B2	STF2	11_19_03	0.9968306763497056	0.910238950217168
UWOP	Caffeine 20mM (48H)	YGR011W	B2		11_23_39	-0.33157605507053	0.9996026981862388
UWOP	Caffeine 20mM (48H)	YGR012W	B2	MCY1	11_23_35	-0.07094160094673876	0.9996026981862388
UWOP	Caffeine 20mM (48H)	YGR014W	B2	MSB2	11_23_31	0.4863051048003147	0.999523862884263
UWOP	Caffeine 20mM (48H)	YGR015C	B2		11_23_27	0.21992708834953328	0.9996026981862388
UWOP	Caffeine 20mM (48H)	YGR016W	B2		11_23_23	-1.9811712922498417	0.2066570403487657
UWOP	Caffeine 20mM (48H)	YGR017W	B2		11_23_19	0.7883080161264243	0.9675833256467804
UWOP	Caffeine 20mM (48H)	YGR018C	B2		11_23_15	0.5849697550804358	0.9978372416727525
UWOP	Caffeine 20mM (48H)	YGR019W	B2	UGA1	11_23_11	0.4867820522160501	0.999523862884263
UWOP	Caffeine 20mM (48H)	YGR021W	B2		11_23_07	0.4415494555174968	0.9996026981862388
UWOP	Caffeine 20mM (48H)	YGR022C	B2		11_23_03	0.09535534678969138	0.9996026981862388
UWOP	Caffeine 20mM (48H)	YGR023W	B2	MTL1	11_27_43	0.2634302698722801	0.9996026981862388
UWOP	Caffeine 20mM (48H)	YGR025W	B2		11_27_39	1.1879711995557691	0.7923408745798036
UWOP	Caffeine 20mM (48H)	YGR026W	B2		11_27_35	0.6213504577556996	0.9978372416727525
UWOP	Caffeine 20mM (48H)	YGR027C	B2	RPS25A	11_27_31	1.1490769070725777	0.8218503833822816
UWOP	Caffeine 20mM (48H)	YGR028W	B2	MSP1	11_27_27	0.3745825766331411	0.9996026981862388
UWOP	Caffeine 20mM (48H)	YGR031W	B2	IMO32	11_27_23	0.11865220871454606	0.9996026981862388
UWOP	Caffeine 20mM (48H)	YGR032W	B2	GSC2	11_27_19	1.5366495696717846	0.514007242649672
UWOP	Caffeine 20mM (48H)	YGR033C	B2	TIM21	11_27_15	0.64709840629892	0.9961834442635824
UWOP	Caffeine 20mM (48H)	YGR034W	B2	RPL26B	11_27_11	-0.25913918551195964	0.9996026981862388
UWOP	Caffeine 20mM (48H)	YGR037C	B2	ACB1	11_27_03	1.4449819110662567	0.590351819541885
UWOP	Caffeine 20mM (48H)	YGR038W	B2	ORM1	11_03_45	0.11958350623902116	0.9996026981862388
UWOP	Caffeine 20mM (48H)	YGR039W	B2		11_03_41	0.5200044206433648	0.998886410535264
UWOP	Caffeine 20mM (48H)	YGR040W	B2	KSS1	11_03_37	0.5493338019484928	0.998886410535264
UWOP	Caffeine 20mM (48H)	YGR041W	B2	BUD9	11_03_33	0.7460587447450463	0.9784989466687806
UWOP	Caffeine 20mM (48H)	YGR042W	B2	MTE1	11_03_29	0.7252254700764699	0.9838239840080296
UWOP	Caffeine 20mM (48H)	YGR043C	B2	NQM1	11_03_25	-0.4627760194865486	0.9996026981862388
UWOP	Caffeine 20mM (48H)	YGR044C	B2	RME1	11_03_21	0.004821399884066493	0.9996474370662926
UWOP	Caffeine 20mM (48H)	YGR045C	B2		11_03_17	-0.3196797749218006	0.9996026981862388
UWOP	Caffeine 20mM (48H)	YGR049W	B2	SCM4	11_03_13	1.2531908738949815	0.7487360201125952
UWOP	Caffeine 20mM (48H)	YGR050C	B2		11_03_09	-0.0822527550824137	0.9996026981862388
UWOP	Caffeine 20mM (48H)	YGR051C	B2		11_03_05	0.1125821874205353	0.9996026981862388
UWOP	Caffeine 20mM (48H)	YGR052W	B2	FMP48	11_07_45	0.3980236766877545	0.9996026981862388
UWOP	Caffeine 20mM (48H)	YGR053C	B2		11_07_41	1.205822591288468	0.7839017956969901
UWOP	Caffeine 20mM (48H)	YGR054W	B2		11_07_37	-1.7856079471916115	0.3170053156424775
UWOP	Caffeine 20mM (48H)	YGR055W	B2	MUP1	13_03_36	-1.2885316196546852	0.7211785580542314
UWOP	Caffeine 20mM (48H)	YGR058W	B2	PEF1	11_07_33	0.6166704112387965	0.9978372416727525
UWOP	Caffeine 20mM (48H)	YGR059W	B2	SPR3	11_07_29	0.4656021252422869	0.9996026981862388
UWOP	Caffeine 20mM (48H)	YGR061C	B2	ADE6	13_03_32	-1.7752179939113284	0.3234849150984781
UWOP	Caffeine 20mM (48H)	YGR066C	B2		11_07_25	0.16718256985314836	0.9996026981862388
UWOP	Caffeine 20mM (48H)	YGR067C	B2		13_03_28	-0.418441545542626	0.9996026981862388
UWOP	Caffeine 20mM (48H)	YGR068C	B2	ART5	13_03_24	-0.7845794604721626	0.968404389878889
UWOP	Caffeine 20mM (48H)	YGR069W	B2		11_07_21	0.6687322025876571	0.9925358355476176
UWOP	Caffeine 20mM (48H)	YGR070W	B2	ROM1	11_07_17	-0.0710709344697557	0.9996026981862388
UWOP	Caffeine 20mM (48H)	YGR071C	B2	ENV11	11_07_13	-0.9113013117529404	0.9436130678788872
UWOP	Caffeine 20mM (48H)	YGR072W	B2	UPF3	11_07_09	1.6688385268641817	0.4012785773161559
UWOP	Caffeine 20mM (48H)	YGR077C	B2	PEX8	11_07_05	1.3182711180420936	0.6966062710442664
UWOP	Caffeine 20mM (48H)	YGR078C	B2	PAC10	11_11_45	0.6739026587457395	0.9912117229264578
UWOP	Caffeine 20mM (48H)	YGR079W	B2		11_11_41	1.4391090152162491	0.595155799707943
UWOP	Caffeine 20mM (48H)	YGR080W	B2	TWF1	11_11_37	0.7873824881271395	0.9679089496764706
UWOP	Caffeine 20mM (48H)	YGR081C	B2	SLX9	11_11_33	0.2208362693607788	0.9996026981862388
UWOP	Caffeine 20mM (48H)	YGR084C	B2	MRP13	11_11_29	0.8633397296393532	0.9533456414207184
UWOP	Caffeine 20mM (48H)	YGR085C	B2	RPL11B	11_11_25	-0.3673052821930503	0.9996026981862388
UWOP	Caffeine 20mM (48H)	YGR086C	B2	PIL1	11_11_21	-0.6720770848167608	0.9921813031470303
UWOP	Caffeine 20mM (48H)	YGR087C	B2	PDC6	11_11_17	1.044689368597398	0.8851017515318916
UWOP	Caffeine 20mM (48H)	YGR088W	B2	CTT1	11_11_13	0.1714601919880247	0.9996026981862388
UWOP	Caffeine 20mM (48H)	YGR089W	B2	NNF2	11_11_09	0.7045229713122076	0.9859139585628764
UWOP	Caffeine 20mM (48H)	YGR093W	B2	DRN1	11_15_45	-0.7743130711897064	0.9702387366097142
UWOP	Caffeine 20mM (48H)	YGR096W	B2	TPC1	11_15_41	0.4593479599359509	0.9996026981862388
UWOP	Caffeine 20mM (48H)	YGR097W	B2	ASK10	11_15_37	0.809776419359705	0.9613762792379617
UWOP	Caffeine 20mM (48H)	YGR100W	B2	MDR1	11_15_33	-0.11549291287906527	0.9996026981862388
UWOP	Caffeine 20mM (48H)	YGR101W	B2	PCP1	11_15_29	-0.09102099099044332	0.9996026981862388
UWOP	Caffeine 20mM (48H)	YGR105W	B2	VMA21	11_15_25	0.36027271177978337	0.9996026981862388
UWOP	Caffeine 20mM (48H)	YGR106C	B2	VOA1	11_15_21	-0.5799824813471469	0.9978372416727525
UWOP	Caffeine 20mM (48H)	YGR107W	B2		11_15_17	0.02312473775667596	0.9996026981862388
UWOP	Caffeine 20mM (48H)	YGR108W	B2	CLB1	11_15_13	0.6113638904449751	0.9978372416727525
UWOP	Caffeine 20mM (48H)	YGR109C	B2	CLB6	11_15_09	-0.2765299768169626	0.9996026981862388
UWOP	Caffeine 20mM (48H)	YGR110W	B2	CLD1	11_15_05	0.508263436881009	0.9993827909543072
UWOP	Caffeine 20mM (48H)	YGR111W	B2		11_19_45	0.3594822868287059	0.9996026981862388
UWOP	Caffeine 20mM (48H)	YGR117C	B2		11_19_41	0.22750103254316106	0.9996026981862388
UWOP	Caffeine 20mM (48H)	YGR118W	B2	RPS23A	11_19_37	-0.8235001966124766	0.9573180411451134
UWOP	Caffeine 20mM (48H)	YGR121C	B2	MEP1	11_19_33	0.02795671510359144	0.9996026981862388
UWOP	Caffeine 20mM (48H)	YGR122C-A	B2		13_03_46	1.6988689054799373	0.3756658208878497
UWOP	Caffeine 20mM (48H)	YGR122W	B2		13_03_20	-1.2674291004772251	0.7403260525134272
UWOP	Caffeine 20mM (48H)	YGR123C	B2	PPT1	11_19_29	0.5412569474757732	0.998886410535264
UWOP	Caffeine 20mM (48H)	YGR124W	B2	ASN2	11_19_25	0.0019337525262979247	0.9998378012246876
UWOP	Caffeine 20mM (48H)	YGR125W	B2		11_19_21	0.6589326640518528	0.9947113670937722
UWOP	Caffeine 20mM (48H)	YGR126W	B2		11_19_17	0.8410433995412578	0.9533456414207184
UWOP	Caffeine 20mM (48H)	YGR127W	B2		11_19_13	0.4778902523101939	0.9996026981862388
UWOP	Caffeine 20mM (48H)	YGR129W	B2	SYF2	11_19_09	0.9663815263638842	0.920051394498389
UWOP	Caffeine 20mM (48H)	YGR130C	B2		11_19_05	0.3022774445664171	0.9996026981862388
UWOP	Caffeine 20mM (48H)	YGR131W	B2	FHN1	11_23_45	0.0003702111997139183	0.9999586517361544
UWOP	Caffeine 20mM (48H)	YGR132C	B2	PHB1	11_23_41	-0.6567940933812977	0.9949484749631842
UWOP	Caffeine 20mM (48H)	YGR133W	B2	PEX4	11_23_37	0.6503384754870655	0.9961834442635824
UWOP	Caffeine 20mM (48H)	YGR134W	B2	CAF130	11_23_33	0.1855161977330072	0.9996026981862388
UWOP	Caffeine 20mM (48H)	YGR135W	B2	PRE9	11_23_29	0.31977160653108033	0.9996026981862388
UWOP	Caffeine 20mM (48H)	YGR136W	B2	LSB1	11_23_25	0.2372948015537748	0.9996026981862388
UWOP	Caffeine 20mM (48H)	YGR138C	B2	TPO2	11_23_17	0.12478329081682125	0.9996026981862388
UWOP	Caffeine 20mM (48H)	YGR139W	B2		11_23_13	0.3625016716783207	0.9996026981862388
UWOP	Caffeine 20mM (48H)	YGR141W	B2	VPS62	11_23_09	-0.06338977326634061	0.9996026981862388
UWOP	Caffeine 20mM (48H)	YGR142W	B2	BTN2	11_23_05	-0.3550085008373577	0.9996026981862388
UWOP	Caffeine 20mM (48H)	YGR143W	B2	SKN1	11_27_45	0.9884264013224336	0.9121279254568608
UWOP	Caffeine 20mM (48H)	YGR144W	B2	THI4	11_27_41	0.6187099383935842	0.9978372416727525
UWOP	Caffeine 20mM (48H)	YGR146C	B2	ECL1	11_27_37	0.4298974186018255	0.9996026981862388
UWOP	Caffeine 20mM (48H)	YGR148C	B2	RPL24B	11_27_33	-0.0676654722261535	0.9996026981862388
UWOP	Caffeine 20mM (48H)	YGR149W	B2	GPC1	11_27_29	0.27498999438490584	0.9996026981862388
UWOP	Caffeine 20mM (48H)	YGR151C	B2		11_27_25	0.4631370956047112	0.9996026981862388
UWOP	Caffeine 20mM (48H)	YGR152C	B2	RSR1	11_27_21	-2.5709667743582365	0.036419277658966236
UWOP	Caffeine 20mM (48H)	YGR153W	B2		11_27_17	0.3715766540089704	0.9996026981862388
UWOP	Caffeine 20mM (48H)	YGR154C	B2	GTO1	11_27_13	0.2431273107274496	0.9996026981862388
UWOP	Caffeine 20mM (48H)	YGR157W	B2	CHO2	11_27_09	-0.6388119257442841	0.9963418455186768
UWOP	Caffeine 20mM (48H)	YGR161C	B2	RTS3	11_27_05	0.4931809364459106	0.9993827909543072
UWOP	Caffeine 20mM (48H)	YGR163W	B2	GTR2	11_05_44	-2.1424776006966217	0.1367815534555888
UWOP	Caffeine 20mM (48H)	YGR164W	B2		11_05_40	1.1484994737597771	0.8218503833822816
UWOP	Caffeine 20mM (48H)	YGR166W	B2	TRS65	11_05_36	-2.7519375478287817	0.019347785276029133
UWOP	Caffeine 20mM (48H)	YGR168C	B2		11_05_32	0.29671802625175203	0.9996026981862388
UWOP	Caffeine 20mM (48H)	YGR169C	B2	PUS6	11_05_28	0.6419822798363798	0.9961834442635824
UWOP	Caffeine 20mM (48H)	YGR170W	B2	PSD2	11_05_24	0.503645412759902	0.9993827909543072
UWOP	Caffeine 20mM (48H)	YGR173W	B2	RBG2	11_05_20	0.3503890343349534	0.9996026981862388
UWOP	Caffeine 20mM (48H)	YGR174C	B2	CBP4	11_05_16	1.1175291433317611	0.8407403463507999
UWOP	Caffeine 20mM (48H)	YGR176W	B2		11_05_12	-0.02670520893105201	0.9996026981862388
UWOP	Caffeine 20mM (48H)	YGR177C	B2	ATF2	11_05_08	1.490217392527405	0.5521048155839545
UWOP	Caffeine 20mM (48H)	YGR181W	B2	TIM13	11_09_44	0.12311205168668413	0.9996026981862388
UWOP	Caffeine 20mM (48H)	YGR182C	B2		11_09_40	0.9314316659358266	0.9344238115861876
UWOP	Caffeine 20mM (48H)	YGR183C	B2	QCR9	11_09_36	1.2884811363092694	0.7211785580542314
UWOP	Caffeine 20mM (48H)	YGR187C	B2	HGH1	11_09_28	-0.1847296191320566	0.9996026981862388
UWOP	Caffeine 20mM (48H)	YGR188C	B2	BUB1	11_09_24	-0.4977157832455232	0.9993827909543072
UWOP	Caffeine 20mM (48H)	YGR189C	B2	CRH1	11_09_20	-0.4614490286927688	0.9996026981862388
UWOP	Caffeine 20mM (48H)	YGR192C	B2	TDH3	11_09_16	0.13826090166147145	0.9996026981862388
UWOP	Caffeine 20mM (48H)	YGR193C	B2	PDX1	11_09_12	0.7103660579487314	0.9855708525818052
UWOP	Caffeine 20mM (48H)	YGR194C	B2	XKS1	11_09_08	0.6097436154540193	0.9978372416727525
UWOP	Caffeine 20mM (48H)	YGR196C	B2	FYV8	11_09_04	0.05675337691614419	0.9996026981862388
UWOP	Caffeine 20mM (48H)	YGR197C	B2	SNG1	11_13_44	0.4346351603706319	0.9996026981862388
UWOP	Caffeine 20mM (48H)	YGR199W	B2	PMT6	11_13_40	-0.5699997603865493	0.9985766903032568
UWOP	Caffeine 20mM (48H)	YGR200C	B2	ELP2	11_13_36	0.07960454302004452	0.9996026981862388
UWOP	Caffeine 20mM (48H)	YGR201C	B2		11_13_32	0.2785084431634857	0.9996026981862388
UWOP	Caffeine 20mM (48H)	YGR202C	B2	PCT1	11_13_28	-1.2654270752361751	0.7421993677970316
UWOP	Caffeine 20mM (48H)	YGR203W	B2	YCH1	11_13_24	-1.0372976452410319	0.8904701763718292
UWOP	Caffeine 20mM (48H)	YGR205W	B2	TDA10	11_13_20	-0.14299575866768274	0.9996026981862388
UWOP	Caffeine 20mM (48H)	YGR206W	B2	MVB12	11_13_16	-1.859111217322864	0.2728123126393362
UWOP	Caffeine 20mM (48H)	YGR207C	B2	CIR1	11_13_12	-1.086339090152746	0.8588166865851724
UWOP	Caffeine 20mM (48H)	YGR208W	B2	SER2	11_13_08	-1.4636785382393414	0.5745248413980802
UWOP	Caffeine 20mM (48H)	YGR209C	B2	TRX2	11_13_04	1.0002572935190055	0.9093142866488236
UWOP	Caffeine 20mM (48H)	YGR210C	B2		11_17_44	0.13253560949758394	0.9996026981862388
UWOP	Caffeine 20mM (48H)	YGR212W	B2	SLI1	11_17_40	0.22881504190526256	0.9996026981862388
UWOP	Caffeine 20mM (48H)	YGR213C	B2	RTA1	11_17_36	0.38630096308850137	0.9996026981862388
UWOP	Caffeine 20mM (48H)	YGR214W	B2	RPS0A	11_17_32	-1.5640610646448885	0.4898716954810682
UWOP	Caffeine 20mM (48H)	YGR217W	B2	CCH1	11_17_28	-0.8692722439163274	0.9528190203851892
UWOP	Caffeine 20mM (48H)	YGR221C	B2	TOS2	11_17_24	-0.6803669309277572	0.989799761478286
UWOP	Caffeine 20mM (48H)	YGR223C	B2	HSV2	11_17_20	0.9565608329023824	0.9249619781159296
UWOP	Caffeine 20mM (48H)	YGR224W	B2	AZR1	11_17_16	0.5633849997558168	0.998886410535264
UWOP	Caffeine 20mM (48H)	YGR225W	B2	AMA1	11_17_12	-1.8149950237486432	0.3009062562970218
UWOP	Caffeine 20mM (48H)	YGR226C	B2		11_17_08	0.048024566096915286	0.9996026981862388
UWOP	Caffeine 20mM (48H)	YGR227W	B2	DIE2	11_17_04	-2.997223622564954	0.0075178333185945394
UWOP	Caffeine 20mM (48H)	YGR228W	B2		11_21_44	0.4857257483124507	0.9995471807410368
UWOP	Caffeine 20mM (48H)	YGR230W	B2	BNS1	11_21_36	0.5179836444454458	0.998886410535264
UWOP	Caffeine 20mM (48H)	YGR231C	B2	PHB2	11_21_28	-0.4053033750966745	0.9996026981862388
UWOP	Caffeine 20mM (48H)	YGR232W	B2	NAS6	11_21_32	-0.1781980358228181	0.9996026981862388
UWOP	Caffeine 20mM (48H)	YGR233C	B2	PHO81	11_21_24	0.1908506045652487	0.9996026981862388
UWOP	Caffeine 20mM (48H)	YGR234W	B2	YHB1	11_21_20	0.4817500646625359	0.9996026981862388
UWOP	Caffeine 20mM (48H)	YGR235C	B2	MIC26	11_21_16	0.6928699728090046	0.9880667885873938
UWOP	Caffeine 20mM (48H)	YGR236C	B2	SPG1	11_21_12	0.602667292808059	0.9978372416727525
UWOP	Caffeine 20mM (48H)	YGR237C	B2		11_21_08	0.8185417705051394	0.9590972823676585
UWOP	Caffeine 20mM (48H)	YGR238C	B2	KEL2	11_21_04	0.16942787673972504	0.9996026981862388
UWOP	Caffeine 20mM (48H)	YGR239C	B2	PEX21	11_25_44	0.9687571283610096	0.918877517316996
UWOP	Caffeine 20mM (48H)	YGR241C	B2	YAP1802	11_25_40	-0.5563086771098562	0.998886410535264
UWOP	Caffeine 20mM (48H)	YGR242W	B2		11_25_36	-2.1936191527776217	0.11872733176880787
UWOP	Caffeine 20mM (48H)	YGR243W	B2	MPC3	11_25_32	1.056699596868637	0.8763458874277812
UWOP	Caffeine 20mM (48H)	YGR244C	B2	LSC2	11_25_28	0.2374568290528704	0.9996026981862388
UWOP	Caffeine 20mM (48H)	YGR247W	B2	CPD1	11_25_24	-1.2076582618865301	0.7821430787533865
UWOP	Caffeine 20mM (48H)	YGR248W	B2	SOL4	11_25_20	0.14525548936723526	0.9996026981862388
UWOP	Caffeine 20mM (48H)	YGR249W	B2	MGA1	11_25_16	0.9939463945482978	0.9112770431536996
UWOP	Caffeine 20mM (48H)	YGR250C	B2	RIE1	11_25_12	-0.04057418590111407	0.9996026981862388
UWOP	Caffeine 20mM (48H)	YGR254W	B2	ENO1	13_03_42	0.1939493203862308	0.9996026981862388
UWOP	Caffeine 20mM (48H)	YGR255C	B2	COQ6	13_03_38	0.6692764611306129	0.9925358355476176
UWOP	Caffeine 20mM (48H)	YGR256W	B2	GND2	11_25_08	-0.671143383323456	0.9921813031470303
UWOP	Caffeine 20mM (48H)	YGR259C	B2		11_25_04	0.9910861524351836	0.9119851300073584
UWOP	Caffeine 20mM (48H)	YGR260W	B2	TNA1	11_29_44	1.0231406728052188	0.8972704809288152
UWOP	Caffeine 20mM (48H)	YGR261C	B2	APL6	11_29_40	1.5937592147684327	0.4613509191288004
UWOP	Caffeine 20mM (48H)	YGR263C	B2	SAY1	11_29_36	0.6081017047435998	0.9978372416727525
UWOP	Caffeine 20mM (48H)	YGR266W	B2		11_29_32	0.012492464418398463	0.9996026981862388
UWOP	Caffeine 20mM (48H)	YGR268C	B2	HUA1	11_29_28	0.12592613759827578	0.9996026981862388
UWOP	Caffeine 20mM (48H)	YGR269W	B2		11_29_24	4.134826386416695e-05	0.9999586517361544
UWOP	Caffeine 20mM (48H)	YGR270W	B2	YTA7	11_29_20	0.6101604636490219	0.9978372416727525
UWOP	Caffeine 20mM (48H)	YGR271W	B2	SLH1	13_07_46	1.8357124271196463	0.288322555317313
UWOP	Caffeine 20mM (48H)	YGR272C	B2		13_07_42	0.0845105626069028	0.9996026981862388
UWOP	Caffeine 20mM (48H)	YGR273C	B2		13_07_38	0.6240837703146263	0.9978372416727525
UWOP	Caffeine 20mM (48H)	YGR275W	B2	RTT102	11_29_16	-0.16433386679041467	0.9996026981862388
UWOP	Caffeine 20mM (48H)	YGR276C	B2	RNH70	13_07_34	0.2815393670634812	0.9996026981862388
UWOP	Caffeine 20mM (48H)	YGR279C	B2	SCW4	11_29_12	0.2409228713109713	0.9996026981862388
UWOP	Caffeine 20mM (48H)	YGR281W	B2	YOR1	11_29_08	-1.6232063905461966	0.4357582288870974
UWOP	Caffeine 20mM (48H)	YGR283C	B2		11_05_46	0.6055587865159543	0.9978372416727525
UWOP	Caffeine 20mM (48H)	YGR284C	B2	ERV29	11_05_42	-0.3814396573218683	0.9996026981862388
UWOP	Caffeine 20mM (48H)	YGR287C	B2	IMA1	11_05_34	-0.7840654919364559	0.968404389878889
UWOP	Caffeine 20mM (48H)	YGR288W	B2	MAL13	11_05_30	1.0294304168502286	0.8933031903896442
UWOP	Caffeine 20mM (48H)	YGR289C	B2	MAL11	13_07_30	1.030614611895547	0.8925038004555417
UWOP	Caffeine 20mM (48H)	YGR291C	B2		13_07_26	0.3374412582202834	0.9996026981862388
UWOP	Caffeine 20mM (48H)	YGR292W	B2	MAL12	13_07_22	0.8628219147535195	0.9533456414207184
UWOP	Caffeine 20mM (48H)	YGR295C	B2	COS6	11_05_22	0.2295198855660165	0.9996026981862388
UWOP	Caffeine 20mM (48H)	YHL002W	B2	HSE1	11_05_18	-3.631009330280914	0.00041865851548715456
UWOP	Caffeine 20mM (48H)	YHL003C	B2	LAG1	11_05_14	-0.07505286843862674	0.9996026981862388
UWOP	Caffeine 20mM (48H)	YHL005C	B2		11_05_10	1.007120624526689	0.9051671606088372
UWOP	Caffeine 20mM (48H)	YHL006C	B2	SHU1	11_05_06	-0.4993322118863521	0.9993827909543072
UWOP	Caffeine 20mM (48H)	YHL008C	B2		11_09_42	0.4361212939009122	0.9996026981862388
UWOP	Caffeine 20mM (48H)	YHL009C	B2	YAP3	11_09_38	-0.6038586997598654	0.9978372416727525
UWOP	Caffeine 20mM (48H)	YHL010C	B2	ETP1	11_09_34	0.6541026098800009	0.9961834442635824
UWOP	Caffeine 20mM (48H)	YHL013C	B2	OTU2	11_09_26	0.15546226022272466	0.9996026981862388
UWOP	Caffeine 20mM (48H)	YHL014C	B2	YLF2	11_09_22	0.5274384538511265	0.998886410535264
UWOP	Caffeine 20mM (48H)	YHL016C	B2	DUR3	11_09_18	0.4116580263000757	0.9996026981862388
UWOP	Caffeine 20mM (48H)	YHL017W	B2		11_09_14	-0.5491145599912597	0.998886410535264
UWOP	Caffeine 20mM (48H)	YHL019C	B2	APM2	11_09_10	-0.1672575736806229	0.9996026981862388
UWOP	Caffeine 20mM (48H)	YHL021C	B2	AIM17	11_13_46	-1.0491376725191557	0.8833548252489641
UWOP	Caffeine 20mM (48H)	YHL023C	B2	NPR3	11_13_38	1.131548608750538	0.8351111114469295
UWOP	Caffeine 20mM (48H)	YHL024W	B2	RIM4	11_13_34	0.7053638796087007	0.9859139585628764
UWOP	Caffeine 20mM (48H)	YHL025W	B2	SNF6	11_13_30	0.8691948361200236	0.9528190203851892
UWOP	Caffeine 20mM (48H)	YHL026C	B2		11_13_26	-0.9175376876899396	0.942459440855778
UWOP	Caffeine 20mM (48H)	YHL027W	B2	RIM101	11_13_22	-1.7911231324798171	0.3143454451398458
UWOP	Caffeine 20mM (48H)	YHL029C	B2	OCA5	11_13_14	-2.5620518963516195	0.0372808057124506
UWOP	Caffeine 20mM (48H)	YHL030W	B2	ECM29	11_13_10	0.27078689528373817	0.9996026981862388
UWOP	Caffeine 20mM (48H)	YHL031C	B2	GOS1	11_13_06	-1.8949077555726053	0.2529679272968706
UWOP	Caffeine 20mM (48H)	YHL032C	B2	GUT1	11_17_46	-0.1975278683855433	0.9996026981862388
UWOP	Caffeine 20mM (48H)	YHL033C	B2	RPL8A	11_17_42	0.6333808793651043	0.9975094380855968
UWOP	Caffeine 20mM (48H)	YHL034C	B2	SBP1	11_17_38	0.2194097542574655	0.9996026981862388
UWOP	Caffeine 20mM (48H)	YHL035C	B2	VMR1	11_17_34	-0.05898233681468148	0.9996026981862388
UWOP	Caffeine 20mM (48H)	YHL036W	B2	MUP3	11_17_30	-1.947509478320529	0.22488347494144784
UWOP	Caffeine 20mM (48H)	YHL037C	B2		11_17_26	-1.2632303285199509	0.7431968110992145
UWOP	Caffeine 20mM (48H)	YHL039W	B2	EFM1	11_17_22	-0.4857233443436215	0.9995471807410368
UWOP	Caffeine 20mM (48H)	YHL041W	B2		11_17_14	0.3102090993218464	0.9996026981862388
UWOP	Caffeine 20mM (48H)	YHL042W	B2		11_17_10	0.482374615764391	0.9996026981862388
UWOP	Caffeine 20mM (48H)	YHL043W	B2	ECM34	11_17_06	0.926840566265608	0.9364556300034734
UWOP	Caffeine 20mM (48H)	YHL044W	B2		11_21_46	-0.3861927844911824	0.9996026981862388
UWOP	Caffeine 20mM (48H)	YHL045W	B2		11_21_42	-0.5134930306722926	0.9993097726960026
UWOP	Caffeine 20mM (48H)	YHL046C	B2	PAU13	11_21_38	0.7242345541250276	0.9839269849980414
UWOP	Caffeine 20mM (48H)	YHL047C	B2	ARN2	11_21_34	0.2643904150227069	0.9996026981862388
UWOP	Caffeine 20mM (48H)	YHR001W-A	B2	QCR10	11_21_30	-0.6953301945089219	0.9876926118195006
UWOP	Caffeine 20mM (48H)	YHR003C	B2	TCD1	11_21_26	0.795290103194276	0.9657845687897488
UWOP	Caffeine 20mM (48H)	YHR004C	B2	NEM1	11_21_22	-0.4429211601315017	0.9996026981862388
UWOP	Caffeine 20mM (48H)	YHR005C	B2	GPA1	11_21_18	-0.9113061196905992	0.9436130678788872
UWOP	Caffeine 20mM (48H)	YHR008C	B2	SOD2	13_25_14	0.5817878619379596	0.9978372416727525
UWOP	Caffeine 20mM (48H)	YHR009C	B2	TDA3	11_21_10	0.627054594993889	0.9978372416727525
UWOP	Caffeine 20mM (48H)	YHR012W	B2	VPS29	11_21_06	-5.02303132724368	7.203915297104872e-08
UWOP	Caffeine 20mM (48H)	YHR014W	B2	SPO13	11_25_46	-0.06164497269002656	0.9996026981862388
UWOP	Caffeine 20mM (48H)	YHR015W	B2	MIP6	11_25_42	0.6167583964979494	0.9978372416727525
UWOP	Caffeine 20mM (48H)	YHR021C	B2	RPS27B	11_25_26	-0.2755847362732774	0.9996026981862388
UWOP	Caffeine 20mM (48H)	YHR021W-A	B2	ECM12	11_25_22	0.4696422352568273	0.9996026981862388
UWOP	Caffeine 20mM (48H)	YHR022C	B2		11_25_18	-0.6175166082667141	0.9978372416727525
UWOP	Caffeine 20mM (48H)	YHR025W	B2	THR1	11_25_14	0.6048250952292487	0.9978372416727525
UWOP	Caffeine 20mM (48H)	YHR028C	B2	DAP2	11_25_10	0.4648054499722532	0.9996026981862388
UWOP	Caffeine 20mM (48H)	YHR029C	B2	YHI9	11_25_06	-0.5282793621476195	0.998886410535264
UWOP	Caffeine 20mM (48H)	YHR030C	B2	SLT2	11_29_46	-6.399622248291098	7.338091656690229e-13
UWOP	Caffeine 20mM (48H)	YHR031C	B2	RRM3	11_29_42	0.11922771885228313	0.9996026981862388
UWOP	Caffeine 20mM (48H)	YHR032W	B2	ERC1	11_29_38	-0.8521151183815334	0.9533456414207184
UWOP	Caffeine 20mM (48H)	YHR033W	B2		11_29_34	-0.41558322660457503	0.9996026981862388
UWOP	Caffeine 20mM (48H)	YHR037W	B2	PUT2	11_29_22	0.07485958934475014	0.9996026981862388
UWOP	Caffeine 20mM (48H)	YHR039C	B2	MSC7	11_29_18	0.8065430812842814	0.9620488467479889
UWOP	Caffeine 20mM (48H)	YHR041C	B2	SRB2	11_29_14	0.6899630937006017	0.9880667885873938
UWOP	Caffeine 20mM (48H)	YHR045W	B2		11_03_44	-0.2821278586328966	0.9996026981862388
UWOP	Caffeine 20mM (48H)	YHR046C	B2	INM1	11_03_40	0.5561269370663604	0.998886410535264
UWOP	Caffeine 20mM (48H)	YHR047C	B2	AAP1	11_03_36	1.1347199244301651	0.8324083911208547
UWOP	Caffeine 20mM (48H)	YHR048W	B2	YHK8	11_03_32	0.5969795025579087	0.9978372416727525
UWOP	Caffeine 20mM (48H)	YHR049C-A	B2		11_03_28	-0.23527354456209	0.9996026981862388
UWOP	Caffeine 20mM (48H)	YHR049W	B2	FSH1	11_03_24	-0.5593280619594713	0.998886410535264
UWOP	Caffeine 20mM (48H)	YHR050W	B2	SMF2	11_03_20	0.058576546876293774	0.9996026981862388
UWOP	Caffeine 20mM (48H)	YHR057C	B2	CPR2	11_03_16	-0.4875296865219658	0.999523862884263
UWOP	Caffeine 20mM (48H)	YHR059W	B2	FYV4	11_03_12	0.9143442554970828	0.9429133671416924
UWOP	Caffeine 20mM (48H)	YHR061C	B2	GIC1	11_03_08	0.32477041931475	0.9996026981862388
UWOP	Caffeine 20mM (48H)	YHR073W	B2	OSH3	11_07_40	-0.39544758369026456	0.9996026981862388
UWOP	Caffeine 20mM (48H)	YHR075C	B2	PPE1	11_07_36	0.9101531762400614	0.9440623093904268
UWOP	Caffeine 20mM (48H)	YHR076W	B2	PTC7	11_07_32	-0.018027843044770408	0.9996026981862388
UWOP	Caffeine 20mM (48H)	YHR077C	B2	NMD2	11_07_28	0.09922525581111652	0.9996026981862388
UWOP	Caffeine 20mM (48H)	YHR078W	B2		11_07_24	1.2636313105206798	0.7431968110992145
UWOP	Caffeine 20mM (48H)	YHR079C-B	B2		11_07_16	0.4395738739335688	0.9996026981862388
UWOP	Caffeine 20mM (48H)	YHR080C	B2	LAM4	11_07_12	-0.54001169162219	0.998886410535264
UWOP	Caffeine 20mM (48H)	YHR082C	B2	KSP1	11_07_04	0.7751674417116436	0.9702387366097142
UWOP	Caffeine 20mM (48H)	YHR087W	B2	RTC3	11_11_40	0.4940059785481303	0.9993827909543072
UWOP	Caffeine 20mM (48H)	YHR093W	B2	AHT1	11_11_32	0.7335047387246175	0.9827290303526508
UWOP	Caffeine 20mM (48H)	YHR094C	B2	HXT1	11_11_28	-1.7993773998521398	0.3099907550087619
UWOP	Caffeine 20mM (48H)	YHR095W	B2		11_11_24	-0.4400594756370897	0.9996026981862388
UWOP	Caffeine 20mM (48H)	YHR096C	B2	HXT5	11_11_20	0.4488007870942311	0.9996026981862388
UWOP	Caffeine 20mM (48H)	YHR097C	B2		11_11_16	0.7979085060431614	0.9649636197243456
UWOP	Caffeine 20mM (48H)	YHR103W	B2	SBE22	11_11_12	0.1526799066996799	0.9996026981862388
UWOP	Caffeine 20mM (48H)	YHR104W	B2	GRE3	11_11_08	-0.2024757170300317	0.9996026981862388
UWOP	Caffeine 20mM (48H)	YHR105W	B2	YPT35	11_11_04	-1.807579260703984	0.3057709986858475
UWOP	Caffeine 20mM (48H)	YHR106W	B2	TRR2	11_15_44	-1.0487573646503583	0.8834477672191079
UWOP	Caffeine 20mM (48H)	YHR108W	B2	GGA2	11_15_40	0.7423898075177516	0.9784989466687806
UWOP	Caffeine 20mM (48H)	YHR109W	B2	CTM1	11_15_36	0.5004707315239139	0.9993827909543072
UWOP	Caffeine 20mM (48H)	YHR110W	B2	ERP5	11_15_32	0.02330599700640603	0.9996026981862388
UWOP	Caffeine 20mM (48H)	YHR111W	B2	UBA4	11_15_28	-0.7980767838612135	0.9649636197243456
UWOP	Caffeine 20mM (48H)	YHR112C	B2		11_15_24	0.21251228689240584	0.9996026981862388
UWOP	Caffeine 20mM (48H)	YHR113W	B2	APE4	11_15_20	-1.2641428750875572	0.7431968110992145
UWOP	Caffeine 20mM (48H)	YHR114W	B2	BZZ1	11_15_16	0.33087553855366864	0.9996026981862388
UWOP	Caffeine 20mM (48H)	YHR115C	B2	DMA1	11_15_12	0.3006840940263496	0.9996026981862388
UWOP	Caffeine 20mM (48H)	YHR116W	B2	COX23	11_15_08	1.6326962978967858	0.430042864669365
UWOP	Caffeine 20mM (48H)	YHR117W	B2	TOM71	11_15_04	1.5948866761493798	0.4601921361545556
UWOP	Caffeine 20mM (48H)	YHR121W	B2	LSM12	11_19_44	-2.0638779166472294	0.16790830833130505
UWOP	Caffeine 20mM (48H)	YHR123W	B2	EPT1	11_19_40	0.4825496246951648	0.9996026981862388
UWOP	Caffeine 20mM (48H)	YHR124W	B2	NDT80	11_19_36	-0.4933434447387721	0.9993827909543072
UWOP	Caffeine 20mM (48H)	YHR125W	B2		11_19_32	-1.2399272162761397	0.758870351219495
UWOP	Caffeine 20mM (48H)	YHR126C	B2	ANS1	11_19_28	0.3611929510476437	0.9996026981862388
UWOP	Caffeine 20mM (48H)	YHR127W	B2		11_19_24	-0.09083780856564984	0.9996026981862388
UWOP	Caffeine 20mM (48H)	YHR129C	B2	ARP1	11_19_20	-0.03785000842373867	0.9996026981862388
UWOP	Caffeine 20mM (48H)	YHR130C	B2		11_19_16	0.8223361949053242	0.9573180411451134
UWOP	Caffeine 20mM (48H)	YHR131C	B2		11_19_12	0.5568663978782565	0.998886410535264
UWOP	Caffeine 20mM (48H)	YHR132C	B2	ECM14	11_19_08	0.40803332209924026	0.9996026981862388
UWOP	Caffeine 20mM (48H)	YHR132W-A	B2	IGO2	11_19_04	0.31638778000694195	0.9996026981862388
UWOP	Caffeine 20mM (48H)	YHR133C	B2	NSG1	11_23_44	0.5871241919452647	0.9978372416727525
UWOP	Caffeine 20mM (48H)	YHR134W	B2	WSS1	11_23_40	-0.31176398636064484	0.9996026981862388
UWOP	Caffeine 20mM (48H)	YHR135C	B2	YCK1	11_23_36	0.399085750116544	0.9996026981862388
UWOP	Caffeine 20mM (48H)	YHR136C	B2	SPL2	11_23_32	0.465360766771824	0.9996026981862388
UWOP	Caffeine 20mM (48H)	YHR137W	B2	ARO9	11_23_28	-0.3518693983400433	0.9996026981862388
UWOP	Caffeine 20mM (48H)	YHR138C	B2		11_23_24	0.6796404515475395	0.9899655878143204
UWOP	Caffeine 20mM (48H)	YHR139C-A	B2		11_23_16	0.7102448979197342	0.9855708525818052
UWOP	Caffeine 20mM (48H)	YHR140W	B2		11_23_12	0.0566360632372738	0.9996026981862388
UWOP	Caffeine 20mM (48H)	YHR143W	B2	DSE2	11_23_04	0.7627514235020172	0.9748804010037226
UWOP	Caffeine 20mM (48H)	YHR146W	B2	CRP1	11_27_44	0.7072697460965789	0.9856616414347164
UWOP	Caffeine 20mM (48H)	YHR150W	B2	PEX28	11_27_40	0.6394619589157301	0.9961834442635824
UWOP	Caffeine 20mM (48H)	YHR151C	B2	MTC6	11_27_36	1.5829504901180838	0.4715423931706425
UWOP	Caffeine 20mM (48H)	YHR152W	B2	SPO12	11_27_32	-0.3222409633125488	0.9996026981862388
UWOP	Caffeine 20mM (48H)	YHR153C	B2	SPO16	11_27_28	0.23771982324279706	0.9996026981862388
UWOP	Caffeine 20mM (48H)	YHR154W	B2	RTT107	11_27_24	0.2283448256022493	0.9996026981862388
UWOP	Caffeine 20mM (48H)	YHR155W	B2	LAM1	11_27_20	0.11782332026219955	0.9996026981862388
UWOP	Caffeine 20mM (48H)	YHR156C	B2	LIN1	11_27_16	0.15080288783775375	0.9996026981862388
UWOP	Caffeine 20mM (48H)	YHR157W	B2	REC104	11_27_12	-0.25956564958227946	0.9996026981862388
UWOP	Caffeine 20mM (48H)	YHR158C	B2	KEL1	11_27_08	0.3030640231673677	0.9996026981862388
UWOP	Caffeine 20mM (48H)	YHR159W	B2	TDA11	11_27_04	1.1519616696677513	0.8210411789339865
UWOP	Caffeine 20mM (48H)	YHR160C	B2	PEX18	11_03_46	1.355223003711202	0.6659011758976701
UWOP	Caffeine 20mM (48H)	YHR161C	B2	YAP1801	11_03_42	-0.5561827091432004	0.998886410535264
UWOP	Caffeine 20mM (48H)	YHR162W	B2	MPC2	11_03_38	0.3820666123925527	0.9996026981862388
UWOP	Caffeine 20mM (48H)	YHR163W	B2	SOL3	11_03_34	0.3346589046972386	0.9996026981862388
UWOP	Caffeine 20mM (48H)	YHR167W	B2	THP2	11_03_30	-2.100723546894082	0.15364813487641255
UWOP	Caffeine 20mM (48H)	YHR171W	B2	ATG7	11_03_26	1.0634787889672943	0.8728710151641826
UWOP	Caffeine 20mM (48H)	YHR176W	B2	FMO1	11_03_22	-1.197433220867938	0.7864969696734614
UWOP	Caffeine 20mM (48H)	YHR178W	B2	STB5	11_03_18	-0.8160570283231632	0.959301079481308
UWOP	Caffeine 20mM (48H)	YHR179W	B2	OYE2	11_03_14	0.41077721212101614	0.9996026981862388
UWOP	Caffeine 20mM (48H)	YHR180W	B2		11_03_10	0.8299053311612934	0.9542119074838614
UWOP	Caffeine 20mM (48H)	YHR181W	B2	SVP26	11_03_06	-2.4396124751433765	0.05645943744659763
UWOP	Caffeine 20mM (48H)	YHR182W	B2		11_07_46	0.8398063171816943	0.9538030837167801
UWOP	Caffeine 20mM (48H)	YHR184W	B2	SSP1	11_07_42	-1.4387907297432487	0.5953822324461537
UWOP	Caffeine 20mM (48H)	YHR185C	B2	PFS1	11_07_38	0.7745842388736528	0.9702387366097142
UWOP	Caffeine 20mM (48H)	YHR189W	B2	PTH1	11_07_34	0.5713334822930511	0.9985766903032568
UWOP	Caffeine 20mM (48H)	YHR191C	B2	CTF8	11_07_30	-0.706765874229955	0.9856616414347164
UWOP	Caffeine 20mM (48H)	YHR193C	B2	EGD2	11_07_26	0.7240037731174137	0.9839269849980414
UWOP	Caffeine 20mM (48H)	YHR194W	B2	MDM31	11_07_22	-1.0561500495942564	0.8770778330238322
UWOP	Caffeine 20mM (48H)	YHR195W	B2	NVJ1	11_07_18	0.8248444959818275	0.9573180411451134
UWOP	Caffeine 20mM (48H)	YHR198C	B2	AIM18	11_07_14	-0.03916401778584015	0.9996026981862388
UWOP	Caffeine 20mM (48H)	YHR199C	B2	AIM46	11_07_10	0.7947319016321097	0.9657845687897488
UWOP	Caffeine 20mM (48H)	YHR200W	B2	RPN10	11_07_06	-2.853673989478997	0.013243425488588043
UWOP	Caffeine 20mM (48H)	YHR202W	B2		11_11_46	-0.024546444922330588	0.9996026981862388
UWOP	Caffeine 20mM (48H)	YHR204W	B2	MNL1	11_11_38	0.4227335914904781	0.9996026981862388
UWOP	Caffeine 20mM (48H)	YHR206W	B2	SKN7	11_11_34	-2.833784032179042	0.014199507550555344
UWOP	Caffeine 20mM (48H)	YHR207C	B2	SET5	11_11_30	1.287544069259604	0.7216988262845615
UWOP	Caffeine 20mM (48H)	YHR209W	B2	CRG1	11_11_26	0.5891276595676125	0.9978372416727525
UWOP	Caffeine 20mM (48H)	YHR210C	B2		11_11_22	0.4038340693481996	0.9996026981862388
UWOP	Caffeine 20mM (48H)	YIL001W	B2		11_11_18	0.08917041578563957	0.9996026981862388
UWOP	Caffeine 20mM (48H)	YIL002C	B2	INP51	11_11_14	0.3912007323564034	0.9996026981862388
UWOP	Caffeine 20mM (48H)	YIL005W	B2	EPS1	11_11_10	-0.4877268119659693	0.999523862884263
UWOP	Caffeine 20mM (48H)	YIL006W	B2	YIA6	11_11_06	-1.9068473071602616	0.2464326216819128
UWOP	Caffeine 20mM (48H)	YIL007C	B2	NAS2	11_15_46	-0.2353240279075055	0.9996026981862388
UWOP	Caffeine 20mM (48H)	YIL008W	B2	URM1	11_15_42	0.5612940276680817	0.998886410535264
UWOP	Caffeine 20mM (48H)	YIL010W	B2	DOT5	11_15_34	0.2610339937432227	0.9996026981862388
UWOP	Caffeine 20mM (48H)	YIL011W	B2	TIR3	11_15_30	0.660579382699931	0.9945673272499524
UWOP	Caffeine 20mM (48H)	YIL012W	B2		11_15_26	-1.0441907854621992	0.8854113955905912
UWOP	Caffeine 20mM (48H)	YIL013C	B2	PDR11	11_15_22	-0.06771066684014451	0.9996026981862388
UWOP	Caffeine 20mM (48H)	YIL015C-A	B2		11_15_14	0.7707792370106191	0.9719914199297466
UWOP	Caffeine 20mM (48H)	YIL015W	B2	BAR1	11_15_10	-0.3113495421344715	0.9996026981862388
UWOP	Caffeine 20mM (48H)	YIL016W	B2	SNL1	11_15_06	1.0692276400257092	0.8710136086969559
UWOP	Caffeine 20mM (48H)	YIL017C	B2	VID28	11_19_46	0.7350918389457287	0.9813738906231744
UWOP	Caffeine 20mM (48H)	YIL020C	B2	HIS6	11_19_42	0.1609986004366283	0.9996026981862388
UWOP	Caffeine 20mM (48H)	YIL023C	B2	YKE4	11_19_38	-0.7077418855746554	0.9856616414347164
UWOP	Caffeine 20mM (48H)	YIL024C	B2		11_19_34	-0.20673795376440046	0.9996026981862388
UWOP	Caffeine 20mM (48H)	YIL025C	B2		11_19_30	0.6899106871801226	0.9880667885873938
UWOP	Caffeine 20mM (48H)	YIL027C	B2	EMC5	11_19_26	0.4294709545315057	0.9996026981862388
UWOP	Caffeine 20mM (48H)	YIL030C	B2	SSM4	11_19_14	-0.6833175622688537	0.9886303216497816
UWOP	Caffeine 20mM (48H)	YIL032C	B2		11_19_10	-0.005671924055876825	0.9996474370662926
UWOP	Caffeine 20mM (48H)	YIL034C	B2	CAP2	11_19_06	-0.4771128087907946	0.9996026981862388
UWOP	Caffeine 20mM (48H)	YIL035C	B2	CKA1	11_23_46	-0.5296861647065326	0.998886410535264
UWOP	Caffeine 20mM (48H)	YIL036W	B2	CST6	11_23_42	-0.5266292779431805	0.998886410535264
UWOP	Caffeine 20mM (48H)	YIL037C	B2	PRM2	11_23_38	0.9478339452582168	0.9309410942038988
UWOP	Caffeine 20mM (48H)	YIL038C	B2	NOT3	11_23_34	-0.7174029555058913	0.9842426515102014
UWOP	Caffeine 20mM (48H)	YIL040W	B2	APQ12	11_23_26	-1.6456969613257006	0.4190279831112588
UWOP	Caffeine 20mM (48H)	YIL041W	B2	GVP36	11_23_22	-1.14087312304567	0.8276982552160029
UWOP	Caffeine 20mM (48H)	YIL042C	B2	PKP1	11_23_18	-0.4711038483050484	0.9996026981862388
UWOP	Caffeine 20mM (48H)	YIL044C	B2	AGE2	11_23_10	0.5995373253922957	0.9978372416727525
UWOP	Caffeine 20mM (48H)	YIL047C	B2	SYG1	11_27_46	0.3447070136099935	0.9996026981862388
UWOP	Caffeine 20mM (48H)	YIL049W	B2	DFG10	11_27_42	0.08811651585086956	0.9996026981862388
UWOP	Caffeine 20mM (48H)	YIL050W	B2	PCL7	11_27_38	-1.6130246209665324	0.4453972887919983
UWOP	Caffeine 20mM (48H)	YIL052C	B2	RPL34B	11_27_34	-1.2422210833330691	0.756562577193812
UWOP	Caffeine 20mM (48H)	YIL053W	B2	GPP1	11_27_30	-0.9955633039828924	0.9106369377468012
UWOP	Caffeine 20mM (48H)	YIL054W	B2		11_27_26	-0.5440224732170127	0.998886410535264
UWOP	Caffeine 20mM (48H)	YIL055C	B2		11_27_22	-0.7383246962273864	0.9794921666841142
UWOP	Caffeine 20mM (48H)	YIL056W	B2	VHR1	11_27_18	-0.5166888668339787	0.998886410535264
UWOP	Caffeine 20mM (48H)	YIL057C	B2	RGI2	11_27_14	0.44171340619165583	0.9996026981862388
UWOP	Caffeine 20mM (48H)	YIL058W	B2		11_27_10	-0.2871521534861569	0.9996026981862388
UWOP	Caffeine 20mM (48H)	YIL059C	B2		11_27_06	-0.42405144720270654	0.9996026981862388
UWOP	Caffeine 20mM (48H)	YIL060W	B2		11_06_43	-0.4373242399030994	0.9996026981862388
UWOP	Caffeine 20mM (48H)	YIL064W	B2	EFM4	11_06_39	0.1330976574098769	0.9996026981862388
UWOP	Caffeine 20mM (48H)	YIL066C	B2	RNR3	11_06_31	-0.8590875895740677	0.9533456414207184
UWOP	Caffeine 20mM (48H)	YIL067C	B2		11_06_27	-0.27503951614278965	0.9996026981862388
UWOP	Caffeine 20mM (48H)	YIL070C	B2	MAM33	11_06_23	-0.216190359201252	0.9996026981862388
UWOP	Caffeine 20mM (48H)	YIL071C	B2	PCI8	11_06_19	-0.9211720077660924	0.9408453799807456
UWOP	Caffeine 20mM (48H)	YIL072W	B2	HOP1	11_06_15	-0.6666830595575519	0.9935786159865684
UWOP	Caffeine 20mM (48H)	YIL073C	B2	SPO22	11_06_11	-1.262378361966843	0.7435173689910971
UWOP	Caffeine 20mM (48H)	YIL074C	B2	SER33	11_06_07	-1.4396066367639166	0.5947578673409617
UWOP	Caffeine 20mM (48H)	YIL079C	B2	AIR1	11_10_39	0.6629718124788616	0.9943132768573094
UWOP	Caffeine 20mM (48H)	YIL085C	B2	KTR7	13_11_42	-2.0964877538168354	0.15523207735379793
UWOP	Caffeine 20mM (48H)	YIL086C	B2		11_10_31	-0.7661756367024879	0.9743240542354872
UWOP	Caffeine 20mM (48H)	YIL087C	B2	AIM19	11_10_27	0.9474997935909424	0.9309410942038988
UWOP	Caffeine 20mM (48H)	YIL088C	B2	AVT7	11_10_23	-1.5915884309155648	0.4631488883508882
UWOP	Caffeine 20mM (48H)	YIL089W	B2		11_10_19	-2.3403881809197915	0.07700260419687313
UWOP	Caffeine 20mM (48H)	YIL090W	B2	ICE2	11_10_15	0.7323969898880709	0.9830761404244026
UWOP	Caffeine 20mM (48H)	YIL093C	B2	RSM25	11_10_07	-2.6838047440622104	0.024739120868184958
UWOP	Caffeine 20mM (48H)	YIL094C	B2	LYS12	13_11_38	0.5489472437607394	0.998886410535264
UWOP	Caffeine 20mM (48H)	YIL095W	B2	PRK1	11_10_03	-1.0038680547006311	0.9073971395851048
UWOP	Caffeine 20mM (48H)	YIL096C	B2	BMT5	11_14_43	0.2151407864103747	0.9996026981862388
UWOP	Caffeine 20mM (48H)	YIL097W	B2	FYV10	11_14_39	-1.3925628899493605	0.6353929221927439
UWOP	Caffeine 20mM (48H)	YIL098C	B2	FMC1	11_14_35	-0.12522658266894626	0.9996026981862388
UWOP	Caffeine 20mM (48H)	YIL099W	B2	SGA1	11_14_31	0.3494572560167124	0.9996026981862388
UWOP	Caffeine 20mM (48H)	YIL100W	B2		11_14_27	-0.24671066666442085	0.9996026981862388
UWOP	Caffeine 20mM (48H)	YIL101C	B2	XBP1	11_14_23	0.631099993739854	0.9976618446390508
UWOP	Caffeine 20mM (48H)	YIL102C	B2		13_11_34	0.555384591491869	0.998886410535264
UWOP	Caffeine 20mM (48H)	YIL103W	B2	DPH1	11_14_19	-5.903928683624788	6.490448116751621e-11
UWOP	Caffeine 20mM (48H)	YIL105C	B2	SLM1	11_14_15	-1.0504055256797344	0.8824622908401207
UWOP	Caffeine 20mM (48H)	YIL107C	B2	PFK26	11_14_11	-0.14928982985658526	0.9996026981862388
UWOP	Caffeine 20mM (48H)	YIL108W	B2		11_14_07	0.19867792707348592	0.9996026981862388
UWOP	Caffeine 20mM (48H)	YIL110W	B2	HPM1	11_14_03	-0.5095351363917144	0.9993827909543072
UWOP	Caffeine 20mM (48H)	YIL111W	B2	COX5B	13_11_30	-0.2206276048663945	0.9996026981862388
UWOP	Caffeine 20mM (48H)	YIL112W	B2	HOS4	11_18_43	-0.4772065635751378	0.9996026981862388
UWOP	Caffeine 20mM (48H)	YIL113W	B2	SDP1	11_18_39	0.008007139376669678	0.9996090246409752
UWOP	Caffeine 20mM (48H)	YIL114C	B2	POR2	11_18_35	-0.4241432788119862	0.9996026981862388
UWOP	Caffeine 20mM (48H)	YIL116W	B2	HIS5	11_18_31	-0.062024799765057766	0.9996026981862388
UWOP	Caffeine 20mM (48H)	YIL117C	B2	PRM5	11_18_27	-4.1960867240925666	1.7719930268211226e-05
UWOP	Caffeine 20mM (48H)	YIL119C	B2	RPI1	11_18_23	0.1741896581968246	0.9996026981862388
UWOP	Caffeine 20mM (48H)	YIL120W	B2	QDR1	11_18_19	-0.6534689236965945	0.9961834442635824
UWOP	Caffeine 20mM (48H)	YIL122W	B2	POG1	13_11_26	-0.24848431486668665	0.9996026981862388
UWOP	Caffeine 20mM (48H)	YIL123W	B2	SIM1	11_18_15	0.4190098437738752	0.9996026981862388
UWOP	Caffeine 20mM (48H)	YIL124W	B2	AYR1	11_18_11	1.1577754278845571	0.8164037000670685
UWOP	Caffeine 20mM (48H)	YIL125W	B2	KGD1	13_07_24	-0.5659365722712475	0.998886410535264
UWOP	Caffeine 20mM (48H)	YIL128W	B2	MET18	11_18_07	0.3566893558428121	0.9996026981862388
UWOP	Caffeine 20mM (48H)	YIL130W	B2	ASG1	11_18_03	1.4742305190187202	0.5649930461192055
UWOP	Caffeine 20mM (48H)	YIL131C	B2	FKH1	13_11_22	0.033701239018113435	0.9996026981862388
UWOP	Caffeine 20mM (48H)	YIL133C	B2	RPL16A	11_22_39	-0.4083020858143573	0.9996026981862388
UWOP	Caffeine 20mM (48H)	YIL134W	B2	FLX1	11_22_35	-0.0736672208054118	0.9996026981862388
UWOP	Caffeine 20mM (48H)	YIL135C	B2	VHS2	11_22_31	0.2929514878899872	0.9996026981862388
UWOP	Caffeine 20mM (48H)	YIL136W	B2	OM45	13_11_18	-0.14334914208559152	0.9996026981862388
UWOP	Caffeine 20mM (48H)	YIL137C	B2	TMA108	11_22_27	-0.9824905214890982	0.9150837825811634
UWOP	Caffeine 20mM (48H)	YIL138C	B2	TPM2	11_22_23	0.39513602932998587	0.9996026981862388
UWOP	Caffeine 20mM (48H)	YIL139C	B2	REV7	11_22_19	0.4902134773230088	0.999523862884263
UWOP	Caffeine 20mM (48H)	YIL140W	B2	AXL2	11_22_15	0.7983128536002517	0.9649336971944577
UWOP	Caffeine 20mM (48H)	YIL141W	B2		11_22_11	-0.11700452847893612	0.9996026981862388
UWOP	Caffeine 20mM (48H)	YIL148W	B2	RPL40A	11_26_43	0.5385673871495398	0.998886410535264
UWOP	Caffeine 20mM (48H)	YIL149C	B2	MLP2	11_26_39	-0.1946657030973656	0.9996026981862388
UWOP	Caffeine 20mM (48H)	YIL151C	B2	ESL1	13_11_14	0.191969892452176	0.9996026981862388
UWOP	Caffeine 20mM (48H)	YIL152W	B2		11_26_35	0.4853473636187172	0.9995471807410368
UWOP	Caffeine 20mM (48H)	YIL153W	B2	RRD1	11_26_31	-0.1318451896498058	0.9996026981862388
UWOP	Caffeine 20mM (48H)	YIL154C	B2	IMP2'	11_26_27	2.8585925097037683	0.013060265980041038
UWOP	Caffeine 20mM (48H)	YIL155C	B2	GUT2	11_26_23	-1.9926367811843584	0.20064585976684526
UWOP	Caffeine 20mM (48H)	YIL156W	B2	UBP7	11_26_19	-2.3466558084515716	0.07557921681107356
UWOP	Caffeine 20mM (48H)	YIL157C	B2	COA1	11_26_15	-0.9761267352041461	0.9171625233303508
UWOP	Caffeine 20mM (48H)	YIL158W	B2	AIM20	13_11_10	0.29386259207629617	0.9996026981862388
UWOP	Caffeine 20mM (48H)	YIL159W	B2	BNR1	11_26_11	-0.6333606860269383	0.9975094380855968
UWOP	Caffeine 20mM (48H)	YIL160C	B2	POT1	11_26_07	-0.3262382826819274	0.9996026981862388
UWOP	Caffeine 20mM (48H)	YIL161W	B2		11_26_03	-0.8269210442565863	0.9562588900289124
UWOP	Caffeine 20mM (48H)	YIL162W	B2	SUC2	11_30_43	0.5106847142858911	0.9993827909543072
UWOP	Caffeine 20mM (48H)	YIL163C	B2		11_30_39	-0.07105410668795051	0.9996026981862388
UWOP	Caffeine 20mM (48H)	YIL165C	B2		11_30_31	0.09072482203067216	0.9996026981862388
UWOP	Caffeine 20mM (48H)	YIL167W	B2		11_30_23	0.425362091008447	0.9996026981862388
UWOP	Caffeine 20mM (48H)	YIL168W	B2		11_30_19	0.015314723824009809	0.9996026981862388
UWOP	Caffeine 20mM (48H)	YIL170W	B2		11_30_15	0.041527599938818896	0.9996026981862388
UWOP	Caffeine 20mM (48H)	YIR003W	B2	AIM21	11_06_45	-0.9780753923371854	0.9168528875937948
UWOP	Caffeine 20mM (48H)	YIR004W	B2	DJP1	13_11_06	0.009117292182045584	0.9996026981862388
UWOP	Caffeine 20mM (48H)	YIR009W	B2	MSL1	11_06_33	0.5775203364721664	0.9985028615996926
UWOP	Caffeine 20mM (48H)	YIR013C	B2	GAT4	11_06_29	0.0270864783873808	0.9996026981862388
UWOP	Caffeine 20mM (48H)	YIR016W	B2		11_06_21	-0.6081892092089867	0.9978372416727525
UWOP	Caffeine 20mM (48H)	YIR017C	B2	MET28	11_06_17	0.20953521189418686	0.9996026981862388
UWOP	Caffeine 20mM (48H)	YIR018W	B2	YAP5	11_06_13	0.7465193451727423	0.9784989466687806
UWOP	Caffeine 20mM (48H)	YIR020W-B	B2		11_10_45	0.4445573013167308	0.9996026981862388
UWOP	Caffeine 20mM (48H)	YIR023W	B2	DAL81	11_10_41	1.3505924789521824	0.6684292073830429
UWOP	Caffeine 20mM (48H)	YIR024C	B2	INA22	11_10_37	0.8819430828218606	0.9506331451085992
UWOP	Caffeine 20mM (48H)	YIR025W	B2	MND2	11_10_33	-0.5958799272153816	0.9978372416727525
UWOP	Caffeine 20mM (48H)	YIR027C	B2	DAL1	11_10_29	0.6870191934722272	0.9880667885873938
UWOP	Caffeine 20mM (48H)	YIR028W	B2	DAL4	11_10_25	0.5724378655732367	0.9985766903032568
UWOP	Caffeine 20mM (48H)	YIR029W	B2	DAL2	11_10_21	0.4202570228025218	0.9996026981862388
UWOP	Caffeine 20mM (48H)	YIR030C	B2	DCG1	11_10_17	0.5116559176929328	0.9993827909543072
UWOP	Caffeine 20mM (48H)	YIR032C	B2	DAL3	11_10_09	-0.2817927453780906	0.9996026981862388
UWOP	Caffeine 20mM (48H)	YIR033W	B2	MGA2	11_10_05	-0.17157510169806578	0.9996026981862388
UWOP	Caffeine 20mM (48H)	YIR034C	B2	LYS1	11_14_45	-0.4385493024185165	0.9996026981862388
UWOP	Caffeine 20mM (48H)	YIR035C	B2		11_14_41	0.3725560309100318	0.9996026981862388
UWOP	Caffeine 20mM (48H)	YIR036C	B2	IRC24	11_14_37	0.3344463938527275	0.9996026981862388
UWOP	Caffeine 20mM (48H)	YIR039C	B2	YPS6	11_14_25	-0.4640193521650685	0.9996026981862388
UWOP	Caffeine 20mM (48H)	YIR042C	B2		11_14_21	0.08696645716292709	0.9996026981862388
UWOP	Caffeine 20mM (48H)	YIR043C	B2		11_14_17	0.2729230619854641	0.9996026981862388
UWOP	Caffeine 20mM (48H)	YIR044C	B2		11_14_13	0.8761937509696801	0.9510440908475852
UWOP	Caffeine 20mM (48H)	YJL007C	B2		11_14_05	0.7520624164993681	0.9770256874993974
UWOP	Caffeine 20mM (48H)	YJL012C	B2	VTC4	11_18_45	-1.3664476149690212	0.6558446593788645
UWOP	Caffeine 20mM (48H)	YJL013C	B2	MAD3	11_18_41	0.08806459012415645	0.9996026981862388
UWOP	Caffeine 20mM (48H)	YJL016W	B2	TPH3	11_18_37	0.5356148326333798	0.998886410535264
UWOP	Caffeine 20mM (48H)	YJL017W	B2		11_18_33	0.7725201912368063	0.9709833305891
UWOP	Caffeine 20mM (48H)	YJL020C	B2	BBC1	11_18_29	-0.508852890037956	0.9993827909543072
UWOP	Caffeine 20mM (48H)	YJL021C	B2		11_18_25	-2.622504981296073	0.03084495747495494
UWOP	Caffeine 20mM (48H)	YJL022W	B2		11_18_21	0.2452351105969897	0.9996026981862388
UWOP	Caffeine 20mM (48H)	YJL023C	B2	PET130	11_18_17	-0.29370681489615674	0.9996026981862388
UWOP	Caffeine 20mM (48H)	YJL024C	B2	APS3	11_18_13	0.5419488097048489	0.998886410535264
UWOP	Caffeine 20mM (48H)	YJL027C	B2		11_18_09	0.3737758046940243	0.9996026981862388
UWOP	Caffeine 20mM (48H)	YJL028W	B2		11_18_05	-0.5671024971534635	0.9985766903032568
UWOP	Caffeine 20mM (48H)	YJL029C	B2	VPS53	13_15_26	1.8984088957756144	0.2518110200974473
UWOP	Caffeine 20mM (48H)	YJL030W	B2	MAD2	11_22_45	-0.19755719680526104	0.9996026981862388
UWOP	Caffeine 20mM (48H)	YJL036W	B2	SNX4	11_22_41	1.415013074052532	0.6166092571840478
UWOP	Caffeine 20mM (48H)	YJL037W	B2	IRC18	11_22_37	-0.4853714033070102	0.9995471807410368
UWOP	Caffeine 20mM (48H)	YJL038C	B2	LOH1	11_22_33	0.2861146005394263	0.9996026981862388
UWOP	Caffeine 20mM (48H)	YJL042W	B2	MHP1	11_22_29	0.8971073181971557	0.9469355443639712
UWOP	Caffeine 20mM (48H)	YJL043W	B2		11_22_25	0.678145182935708	0.9902052342994196
UWOP	Caffeine 20mM (48H)	YJL044C	B2	GYP6	11_22_21	0.6630266229681698	0.9943132768573094
UWOP	Caffeine 20mM (48H)	YJL045W	B2		11_22_17	0.1634665148367992	0.9996026981862388
UWOP	Caffeine 20mM (48H)	YJL047C	B2	RTT101	11_22_09	0.6697880256974905	0.9925358355476176
UWOP	Caffeine 20mM (48H)	YJL048C	B2	UBX6	11_22_05	-1.475121429866863	0.5644132287353811
UWOP	Caffeine 20mM (48H)	YJL049W	B2	CHM7	11_26_45	-0.8531488249781372	0.9533456414207184
UWOP	Caffeine 20mM (48H)	YJL051W	B2	IRC8	11_26_41	1.3592530170566592	0.6625801332878449
UWOP	Caffeine 20mM (48H)	YJL055W	B2		11_26_33	0.16357661660918166	0.9996026981862388
UWOP	Caffeine 20mM (48H)	YJL057C	B2	IKS1	11_26_29	1.2580281399733215	0.7473612282827196
UWOP	Caffeine 20mM (48H)	YJL058C	B2	BIT61	11_26_25	-0.8774779511182981	0.9507452618987118
UWOP	Caffeine 20mM (48H)	YJL059W	B2	YHC3	11_26_21	0.2013881615316513	0.9996026981862388
UWOP	Caffeine 20mM (48H)	YJL064W	B2		11_26_09	0.18404496880946875	0.9996026981862388
UWOP	Caffeine 20mM (48H)	YJL065C	B2	DLS1	11_26_05	0.7382886366949468	0.9794921666841142
UWOP	Caffeine 20mM (48H)	YJL066C	B2	MPM1	11_30_45	0.29897727615753866	0.9996026981862388
UWOP	Caffeine 20mM (48H)	YJL067W	B2		11_30_41	-0.4029715253322426	0.9996026981862388
UWOP	Caffeine 20mM (48H)	YJL068C	B2		11_30_37	0.10824013892103344	0.9996026981862388
UWOP	Caffeine 20mM (48H)	YJL070C	B2		11_30_33	-0.3095657972631226	0.9996026981862388
UWOP	Caffeine 20mM (48H)	YJL073W	B2	JEM1	11_30_25	-0.09002815186393781	0.9996026981862388
UWOP	Caffeine 20mM (48H)	YJL077C	B2	ICS3	11_30_21	1.5187996203203835	0.5290548913819355
UWOP	Caffeine 20mM (48H)	YJL082W	B2	IML2	13_25_06	-0.527922132379584	0.998886410535264
UWOP	Caffeine 20mM (48H)	YJL089W	B2	SIP4	11_04_43	0.12176438676097227	0.9996026981862388
UWOP	Caffeine 20mM (48H)	YJL092W	B2	SRS2	13_29_46	0.06743469121853964	0.9996026981862388
UWOP	Caffeine 20mM (48H)	YJL093C	B2	TOK1	11_04_39	-0.01595466032637246	0.9996026981862388
UWOP	Caffeine 20mM (48H)	YJL094C	B2	KHA1	11_04_35	-2.4231409615187016	0.05958426238017205
UWOP	Caffeine 20mM (48H)	YJL095W	B2	BCK1	11_04_31	-1.9852883292669203	0.204536048778082
UWOP	Caffeine 20mM (48H)	YJL098W	B2	SAP185	11_04_27	-0.7755482303742064	0.9702387366097142
UWOP	Caffeine 20mM (48H)	YJL099W	B2	CHS6	11_04_23	-1.1884471853839726	0.7921433681486282
UWOP	Caffeine 20mM (48H)	YJL100W	B2	LSB6	11_04_19	-0.16618299961392086	0.9996026981862388
UWOP	Caffeine 20mM (48H)	YJL101C	B2	GSH1	11_04_15	0.0985992623279639	0.9996026981862388
UWOP	Caffeine 20mM (48H)	YJL103C	B2	GSM1	13_15_22	-0.2758299410938672	0.9996026981862388
UWOP	Caffeine 20mM (48H)	YJL105W	B2	SET4	11_04_11	-0.15699166519193242	0.9996026981862388
UWOP	Caffeine 20mM (48H)	YJL106W	B2	IME2	13_29_42	-0.6892467109894669	0.9880667885873938
UWOP	Caffeine 20mM (48H)	YJL107C	B2		13_29_38	0.2286938818762653	0.9996026981862388
UWOP	Caffeine 20mM (48H)	YJL108C	B2	PRM10	11_04_07	-0.9303888242576712	0.9352109630087824
UWOP	Caffeine 20mM (48H)	YJL110C	B2	GZF3	11_04_03	-0.5599074184473349	0.998886410535264
UWOP	Caffeine 20mM (48H)	YJL112W	B2	MDV1	11_08_43	-0.37074247682519945	0.9996026981862388
UWOP	Caffeine 20mM (48H)	YJL115W	B2	ASF1	11_08_39	-0.02867838654615064	0.9996026981862388
UWOP	Caffeine 20mM (48H)	YJL116C	B2	NCA3	11_08_35	-0.18228766759524226	0.9996026981862388
UWOP	Caffeine 20mM (48H)	YJL117W	B2	PHO86	13_29_34	0.4431793463837697	0.9996026981862388
UWOP	Caffeine 20mM (48H)	YJL119C	B2		13_29_30	0.8130967811067494	0.9595651836023054
UWOP	Caffeine 20mM (48H)	YJL120W	B2		13_29_26	-1.2543644914774512	0.7485260273152423
UWOP	Caffeine 20mM (48H)	YJL121C	B2	RPE1	11_08_31	-0.9382637453487288	0.9329629083772272
UWOP	Caffeine 20mM (48H)	YJL122W	B2	ALB1	11_08_27	0.3124395016016813	0.9996026981862388
UWOP	Caffeine 20mM (48H)	YJL123C	B2	MTC1	11_08_23	0.6350949091404033	0.9975094380855968
UWOP	Caffeine 20mM (48H)	YJL124C	B2	LSM1	11_08_19	-2.596383936790544	0.03358418421344315
UWOP	Caffeine 20mM (48H)	YJL126W	B2	NIT2	11_08_15	0.26975655424349543	0.9996026981862388
UWOP	Caffeine 20mM (48H)	YJL128C	B2	PBS2	11_08_11	-0.2465846986977649	0.9996026981862388
UWOP	Caffeine 20mM (48H)	YJL131C	B2	AIM23	11_08_03	0.453383232476664	0.9996026981862388
UWOP	Caffeine 20mM (48H)	YJL133W	B2	MRS3	11_12_39	0.010269274045051506	0.9996026981862388
UWOP	Caffeine 20mM (48H)	YJL136C	B2	RPS21B	11_12_27	-3.1381139853319246	0.00422699143193686
UWOP	Caffeine 20mM (48H)	YJL137C	B2	GLG2	11_12_23	0.6809871548857195	0.9896881263592672
UWOP	Caffeine 20mM (48H)	YJL138C	B2	TIF2	11_12_19	1.5024901341948047	0.5413647751031966
UWOP	Caffeine 20mM (48H)	YJL145W	B2	SFH5	11_16_43	-0.512800206855685	0.9993827909543072
UWOP	Caffeine 20mM (48H)	YJL146W	B2	IDS2	11_16_39	0.14321307744985248	0.9996026981862388
UWOP	Caffeine 20mM (48H)	YJL147C	B2	MRX5	11_16_35	-0.06788086783325978	0.9996026981862388
UWOP	Caffeine 20mM (48H)	YJL148W	B2	RPA34	11_16_31	-0.18080538041508887	0.9996026981862388
UWOP	Caffeine 20mM (48H)	YJL149W	B2	DAS1	11_16_27	-0.2110045176426619	0.9996026981862388
UWOP	Caffeine 20mM (48H)	YJL150W	B2		11_16_23	0.3787693287462695	0.9996026981862388
UWOP	Caffeine 20mM (48H)	YJL151C	B2	SNA3	11_16_19	-2.182996976108428	0.12210517401179825
UWOP	Caffeine 20mM (48H)	YJL152W	B2		11_16_15	0.9174838387881632	0.942459440855778
UWOP	Caffeine 20mM (48H)	YJL153C	B2	INO1	11_16_11	1.1468441008239134	0.8229048885847958
UWOP	Caffeine 20mM (48H)	YJL154C	B2	VPS35	11_16_07	-1.2792753780743051	0.7292646674122634
UWOP	Caffeine 20mM (48H)	YJL155C	B2	FBP26	11_16_03	0.3452325211960809	0.9996026981862388
UWOP	Caffeine 20mM (48H)	YJL157C	B2	FAR1	11_20_43	0.6160415329930489	0.9978372416727525
UWOP	Caffeine 20mM (48H)	YJL158C	B2	CIS3	11_20_39	-0.30589397527323275	0.9996026981862388
UWOP	Caffeine 20mM (48H)	YJL159W	B2	HSP150	11_20_35	0.9346188478097271	0.9336065753018682
UWOP	Caffeine 20mM (48H)	YJL160C	B2	PIR5	11_20_31	-0.4400767842126607	0.9996026981862388
UWOP	Caffeine 20mM (48H)	YJL161W	B2	FMP33	11_20_27	-0.006056078274800722	0.9996474370662926
UWOP	Caffeine 20mM (48H)	YJL162C	B2	JJJ2	11_20_23	-0.2400290757002334	0.9996026981862388
UWOP	Caffeine 20mM (48H)	YJL163C	B2		11_20_19	-0.09826222589809444	0.9996026981862388
UWOP	Caffeine 20mM (48H)	YJL164C	B2	TPK1	11_20_15	0.40094930675302615	0.9996026981862388
UWOP	Caffeine 20mM (48H)	YJL165C	B2	HAL5	11_20_11	0.5358451328472278	0.998886410535264
UWOP	Caffeine 20mM (48H)	YJL168C	B2	SET2	11_20_07	-0.3812016644077666	0.9996026981862388
UWOP	Caffeine 20mM (48H)	YJL169W	B2		11_20_03	-0.5414906132459822	0.998886410535264
UWOP	Caffeine 20mM (48H)	YJL171C	B2	TOH1	11_24_39	-0.3768370186012691	0.9996026981862388
UWOP	Caffeine 20mM (48H)	YJL172W	B2	CPS1	11_24_35	-0.972887627603532	0.9180352212682892
UWOP	Caffeine 20mM (48H)	YJL176C	B2	SWI3	11_24_27	-0.5731133808142732	0.9985766903032568
UWOP	Caffeine 20mM (48H)	YJL177W	B2	RPL17B	13_03_16	-1.4965768516684652	0.5460690848446862
UWOP	Caffeine 20mM (48H)	YJL178C	B2	ATG27	11_24_23	0.4087102797215743	0.9996026981862388
UWOP	Caffeine 20mM (48H)	YJL181W	B2	RBH1	11_24_19	1.0770732326970491	0.8639434269022258
UWOP	Caffeine 20mM (48H)	YJL182C	B2		11_24_15	0.31847923288844265	0.9996026981862388
UWOP	Caffeine 20mM (48H)	YJL185C	B2	ATG36	11_24_07	0.31515406320373945	0.9996026981862388
UWOP	Caffeine 20mM (48H)	YJL186W	B2	MNN5	11_24_03	0.4970864242060095	0.9993827909543072
UWOP	Caffeine 20mM (48H)	YJL188C	B2	BUD19	11_28_39	-2.3745586746533864	0.06923280329590521
UWOP	Caffeine 20mM (48H)	YJL191W	B2	RPS14B	11_28_31	0.5721984302778373	0.9985766903032568
UWOP	Caffeine 20mM (48H)	YJL193W	B2		11_28_23	-0.006066655737649702	0.9996474370662926
UWOP	Caffeine 20mM (48H)	YJL196C	B2	ELO1	11_28_19	-0.5153589912776038	0.9989333441749948
UWOP	Caffeine 20mM (48H)	YJL197W	B2	UBP12	11_28_15	-0.4962806138544245	0.9993827909543072
UWOP	Caffeine 20mM (48H)	YJL198W	B2	PHO90	11_28_11	0.09640876593069556	0.9996026981862388
UWOP	Caffeine 20mM (48H)	YJL199C	B2	MBB1	11_28_07	0.22184353230026016	0.9996026981862388
UWOP	Caffeine 20mM (48H)	YJL201W	B2	ECM25	11_28_03	-1.4970600494031563	0.5460690848446862
UWOP	Caffeine 20mM (48H)	YJL204C	B2	RCY1	11_04_45	-0.029514006111219213	0.9996026981862388
UWOP	Caffeine 20mM (48H)	YJL207C	B2	LAA1	11_04_33	0.8556335671601134	0.9533456414207184
UWOP	Caffeine 20mM (48H)	YJL208C	B2	NUC1	11_04_29	-1.9777860233444056	0.20846871346371448
UWOP	Caffeine 20mM (48H)	YJL210W	B2	PEX2	11_04_25	0.9141038586141516	0.9429133671416924
UWOP	Caffeine 20mM (48H)	YJL211C	B2		11_04_21	0.07026079697427785	0.9996026981862388
UWOP	Caffeine 20mM (48H)	YJL212C	B2	OPT1	11_04_17	-0.629291728386446	0.9978372416727525
UWOP	Caffeine 20mM (48H)	YJL213W	B2		11_04_13	1.120849505078806	0.8386983654008775
UWOP	Caffeine 20mM (48H)	YJL214W	B2	HXT8	11_04_09	0.11018062256005344	0.9996026981862388
UWOP	Caffeine 20mM (48H)	YJL215C	B2		11_04_05	-1.6928046537111163	0.3803709353375446
UWOP	Caffeine 20mM (48H)	YJL216C	B2	IMA5	11_08_45	0.037000445839460085	0.9996026981862388
UWOP	Caffeine 20mM (48H)	YJL217W	B2	REE1	11_08_41	-0.17156548582274853	0.9996026981862388
UWOP	Caffeine 20mM (48H)	YJL218W	B2		11_08_37	0.8211635389103862	0.9576372464584882
UWOP	Caffeine 20mM (48H)	YJR001W	B2	AVT1	11_08_33	0.1523818145648453	0.9996026981862388
UWOP	Caffeine 20mM (48H)	YJR003C	B2	MRX12	11_08_29	-1.46688110551375	0.5714914645886937
UWOP	Caffeine 20mM (48H)	YJR005W	B2	APL1	11_08_25	-0.4234014140312608	0.9996026981862388
UWOP	Caffeine 20mM (48H)	YJR008W	B2	MHO1	11_08_21	-0.3809795376879381	0.9996026981862388
UWOP	Caffeine 20mM (48H)	YJR009C	B2	TDH2	11_08_17	-0.3151617559039933	0.9996026981862388
UWOP	Caffeine 20mM (48H)	YJR010C-A	B2	SPC1	11_08_13	-0.5387702821187337	0.998886410535264
UWOP	Caffeine 20mM (48H)	YJR010W	B2	MET3	11_08_09	1.1340482555392557	0.8328193565634879
UWOP	Caffeine 20mM (48H)	YJR011C	B2		11_08_05	0.7520696284058559	0.9770256874993974
UWOP	Caffeine 20mM (48H)	YJR014W	B2	TMA22	11_12_45	-2.524661526768045	0.04247708968965819
UWOP	Caffeine 20mM (48H)	YJR015W	B2		11_12_41	0.6840656773685355	0.988305162261447
UWOP	Caffeine 20mM (48H)	YJR019C	B2	TES1	11_12_37	0.4349563306062279	0.9996026981862388
UWOP	Caffeine 20mM (48H)	YJR020W	B2		11_12_33	-0.5040935125496858	0.9993827909543072
UWOP	Caffeine 20mM (48H)	YJR021C	B2	REC107	11_12_29	0.5524762700021684	0.998886410535264
UWOP	Caffeine 20mM (48H)	YJR024C	B2	MDE1	11_12_25	-0.042506015252348574	0.9996026981862388
UWOP	Caffeine 20mM (48H)	YJR025C	B2	BNA1	11_12_21	-0.3936888400947405	0.9996026981862388
UWOP	Caffeine 20mM (48H)	YJR026W	B2		11_12_17	-0.11683096192945988	0.9996026981862388
UWOP	Caffeine 20mM (48H)	YJR030C	B2	RBH2	11_12_13	1.1096609533534258	0.8467105679055481
UWOP	Caffeine 20mM (48H)	YJR031C	B2	GEA1	11_12_09	-3.7698380493798687	0.00020175755454899952
UWOP	Caffeine 20mM (48H)	YJR033C	B2	RAV1	11_16_45	-0.1033716212479124	0.9996026981862388
UWOP	Caffeine 20mM (48H)	YJR034W	B2	PET191	13_29_22	-0.2115944515933749	0.9996026981862388
UWOP	Caffeine 20mM (48H)	YJR035W	B2	RAD26	11_16_41	-0.8705400970769058	0.9521405040019096
UWOP	Caffeine 20mM (48H)	YJR036C	B2	HUL4	11_16_37	0.08391245516217016	0.9996026981862388
UWOP	Caffeine 20mM (48H)	YJR037W	B2		11_16_33	-0.030691470043815818	0.9996026981862388
UWOP	Caffeine 20mM (48H)	YJR038C	B2		11_16_29	-2.4083998246573657	0.06242245410848681
UWOP	Caffeine 20mM (48H)	YJR039W	B2		13_15_18	-2.1271950900549252	0.14265711553614144
UWOP	Caffeine 20mM (48H)	YJR043C	B2	POL32	11_16_21	-0.9692009010069002	0.918877517316996
UWOP	Caffeine 20mM (48H)	YJR044C	B2	VPS55	13_15_14	-0.7975214670616423	0.9649636197243456
UWOP	Caffeine 20mM (48H)	YJR047C	B2	ANB1	11_16_17	-0.2089111415860977	0.9996026981862388
UWOP	Caffeine 20mM (48H)	YJR048W	B2	CYC1	11_16_13	-0.297771926186522	0.9996026981862388
UWOP	Caffeine 20mM (48H)	YJR049C	B2	UTR1	11_16_09	-1.8222588559632893	0.2968516896601477
UWOP	Caffeine 20mM (48H)	YJR051W	B2	OSM1	11_20_45	-0.8152464100339196	0.9593961410663008
UWOP	Caffeine 20mM (48H)	YJR052W	B2	RAD7	11_20_41	0.1476282066017654	0.9996026981862388
UWOP	Caffeine 20mM (48H)	YJR053W	B2	BFA1	11_20_37	-1.0259499507791516	0.8959098936026971
UWOP	Caffeine 20mM (48H)	YJR054W	B2	KCH1	11_20_33	-0.9797480738486202	0.916696762536556
UWOP	Caffeine 20mM (48H)	YJR058C	B2	APS2	11_20_29	-1.450086498478416	0.5856964713161003
UWOP	Caffeine 20mM (48H)	YJR059W	B2	PTK2	11_20_25	-1.376877954925637	0.6477002407934871
UWOP	Caffeine 20mM (48H)	YJR060W	B2	CBF1	11_20_21	-0.011701558673555112	0.9996026981862388
UWOP	Caffeine 20mM (48H)	YJR061W	B2		11_20_17	-0.8012428108094162	0.9648162504106254
UWOP	Caffeine 20mM (48H)	YJR062C	B2	NTA1	11_20_13	-0.3435199338020797	0.9996026981862388
UWOP	Caffeine 20mM (48H)	YJR066W	B2	TOR1	13_15_10	-5.952708576727876	4.387759000659557e-11
UWOP	Caffeine 20mM (48H)	YJR069C	B2	HAM1	11_20_09	-0.1580066208316676	0.9996026981862388
UWOP	Caffeine 20mM (48H)	YJR070C	B2	LIA1	11_20_05	-3.338510269324603	0.0017327850297932741
UWOP	Caffeine 20mM (48H)	YJR074W	B2	MOG1	11_24_41	-0.4050740364703583	0.9996026981862388
UWOP	Caffeine 20mM (48H)	YJR075W	B2	HOC1	11_24_37	-0.17430120235050467	0.9996026981862388
UWOP	Caffeine 20mM (48H)	YJR077C	B2	MIR1	11_24_33	1.1098205768836922	0.8467105679055481
UWOP	Caffeine 20mM (48H)	YJR078W	B2	BNA2	11_24_29	-3.577006093705501	0.0005537811152207876
UWOP	Caffeine 20mM (48H)	YJR079W	B2		11_24_25	-0.9508417910574508	0.9293694164012182
UWOP	Caffeine 20mM (48H)	YJR082C	B2	EAF6	11_24_17	-0.37688509797785535	0.9996026981862388
UWOP	Caffeine 20mM (48H)	YJR083C	B2	ACF4	11_24_13	-1.0278120650343363	0.8947906582601348
UWOP	Caffeine 20mM (48H)	YJR084W	B2		11_24_09	0.08951802967835798	0.9996026981862388
UWOP	Caffeine 20mM (48H)	YJR087W	B2		11_24_05	1.0243517923014256	0.896992627218077
UWOP	Caffeine 20mM (48H)	YJR088C	B2	EMC2	11_28_45	0.587021782873136	0.9978372416727525
UWOP	Caffeine 20mM (48H)	YJR091C	B2	JSN1	11_28_37	0.27374810408768363	0.9996026981862388
UWOP	Caffeine 20mM (48H)	YJR092W	B2	BUD4	11_28_33	1.1315938033645292	0.8351111114469295
UWOP	Caffeine 20mM (48H)	YJR094C	B2	IME1	11_28_29	-0.27190089443924104	0.9996026981862388
UWOP	Caffeine 20mM (48H)	YJR095W	B2	SFC1	11_28_21	-0.9033571563595988	0.9453864974334848
UWOP	Caffeine 20mM (48H)	YJR096W	B2		11_28_17	0.8258108914512106	0.9572200681157348
UWOP	Caffeine 20mM (48H)	YJR098C	B2		11_28_09	0.8642421795378766	0.9533456414207184
UWOP	Caffeine 20mM (48H)	YJR099W	B2	YUH1	11_28_05	0.2378592534348971	0.9996026981862388
UWOP	Caffeine 20mM (48H)	YJR100C	B2	AIM25	11_06_44	-0.648123939401504	0.9961834442635824
UWOP	Caffeine 20mM (48H)	YJR103W	B2	URA8	11_06_40	-0.029522660399004738	0.9996026981862388
UWOP	Caffeine 20mM (48H)	YJR106W	B2	ECM27	11_06_36	0.2532239798105565	0.9996026981862388
UWOP	Caffeine 20mM (48H)	YJR107W	B2	LIH1	11_06_32	-1.2875459924346675	0.7216988262845615
UWOP	Caffeine 20mM (48H)	YJR108W	B2	ABM1	11_06_28	-0.04483834581054625	0.9996026981862388
UWOP	Caffeine 20mM (48H)	YJR109C	B2	CPA2	11_06_24	-0.9695249560050916	0.918877517316996
UWOP	Caffeine 20mM (48H)	YJR109C	B2	CPA2	12_14_21	2.0567741887566147	0.17050410019164278
UWOP	Caffeine 20mM (48H)	YJR110W	B2	YMR1	11_06_20	-0.5293361468449849	0.998886410535264
UWOP	Caffeine 20mM (48H)	YJR111C	B2	PXP2	11_06_16	-0.7745025039334561	0.9702387366097142
UWOP	Caffeine 20mM (48H)	YJR118C	B2	ILM1	11_10_44	0.10350960905871492	0.9996026981862388
UWOP	Caffeine 20mM (48H)	YJR119C	B2	JHD2	11_10_40	0.24393600584162986	0.9996026981862388
UWOP	Caffeine 20mM (48H)	YJR120W	B2		11_10_36	-2.1763206738756646	0.12411249492026133
UWOP	Caffeine 20mM (48H)	YJR121W	B2	ATP2	11_10_32	0.3787803870028841	0.9996026981862388
UWOP	Caffeine 20mM (48H)	YJR124C	B2		11_10_28	-0.15731091225246496	0.9996026981862388
UWOP	Caffeine 20mM (48H)	YJR125C	B2	ENT3	11_10_24	1.1524092886637691	0.8210411789339865
UWOP	Caffeine 20mM (48H)	YJR126C	B2	VPS70	11_10_20	-0.1893861067544324	0.9996026981862388
UWOP	Caffeine 20mM (48H)	YJR127C	B2	RSF2	11_10_16	-1.7384521754296094	0.3498353253586575
UWOP	Caffeine 20mM (48H)	YJR131W	B2	MNS1	11_14_44	-3.3310161368961078	0.0017893656291492308
UWOP	Caffeine 20mM (48H)	YJR133W	B2	XPT1	11_14_40	0.007585483244008515	0.9996474370662926
UWOP	Caffeine 20mM (48H)	YJR134C	B2	SGM1	11_14_36	0.8540897383779296	0.9533456414207184
UWOP	Caffeine 20mM (48H)	YJR135C	B2	MCM22	11_14_32	-0.5927523637684479	0.9978372416727525
UWOP	Caffeine 20mM (48H)	YJR137C	B2	MET5	11_14_28	0.999836598973876	0.9093142866488236
UWOP	Caffeine 20mM (48H)	YJR139C	B2	HOM6	11_14_24	0.360654462029878	0.9996026981862388
UWOP	Caffeine 20mM (48H)	YJR140C	B2	HIR3	11_14_20	0.21892174858511526	0.9996026981862388
UWOP	Caffeine 20mM (48H)	YJR142W	B2		11_14_16	-1.893806257055015	0.2537615104490967
UWOP	Caffeine 20mM (48H)	YJR145C	B2	RPS4A	11_14_12	-0.8593919320278584	0.9533456414207184
UWOP	Caffeine 20mM (48H)	YJR146W	B2		11_14_08	0.6967466129431519	0.9876029269655848
UWOP	Caffeine 20mM (48H)	YJR147W	B2	HMS2	11_14_04	1.5629090827818823	0.4907169227459861
UWOP	Caffeine 20mM (48H)	YJR148W	B2	BAT2	11_18_44	-0.4522884650717957	0.9996026981862388
UWOP	Caffeine 20mM (48H)	YJR149W	B2		11_18_40	0.16660273257151853	0.9996026981862388
UWOP	Caffeine 20mM (48H)	YJR150C	B2	DAN1	11_18_36	0.445499176304055	0.9996026981862388
UWOP	Caffeine 20mM (48H)	YJR152W	B2	DAL5	11_18_32	-0.7171640010042576	0.9842426515102014
UWOP	Caffeine 20mM (48H)	YJR153W	B2	PGU1	11_18_28	-0.31509204080794323	0.9996026981862388
UWOP	Caffeine 20mM (48H)	YKL005C	B2	BYE1	11_18_16	-0.025150802686019408	0.9996026981862388
UWOP	Caffeine 20mM (48H)	YKL007W	B2	CAP1	11_18_08	-0.5297592453589437	0.998886410535264
UWOP	Caffeine 20mM (48H)	YKL008C	B2	LAC1	11_18_04	-0.9377444880815976	0.9329629083772272
UWOP	Caffeine 20mM (48H)	YKL010C	B2	UFD4	11_22_40	0.8774423723796244	0.9507452618987118
UWOP	Caffeine 20mM (48H)	YKL015W	B2	PUT3	11_22_36	0.532679105899025	0.998886410535264
UWOP	Caffeine 20mM (48H)	YKL017C	B2	HCS1	11_22_32	-0.1383729266089174	0.9996026981862388
UWOP	Caffeine 20mM (48H)	YKL020C	B2	SPT23	11_22_28	0.4952699853585821	0.9993827909543072
UWOP	Caffeine 20mM (48H)	YKL023W	B2		11_22_24	0.628831608752516	0.9978372416727525
UWOP	Caffeine 20mM (48H)	YKL025C	B2	PAN3	11_22_20	-1.6347906355408817	0.4284685353270953
UWOP	Caffeine 20mM (48H)	YKL026C	B2	GPX1	11_22_16	0.7825899358690248	0.968404389878889
UWOP	Caffeine 20mM (48H)	YKL027W	B2	TCD2	11_22_12	-0.6066429764579736	0.9978372416727525
UWOP	Caffeine 20mM (48H)	YKL030W	B2		11_22_04	-1.80631910024366	0.3063616363292415
UWOP	Caffeine 20mM (48H)	YKL031W	B2		11_26_44	0.6904467722290589	0.9880667885873938
UWOP	Caffeine 20mM (48H)	YKL032C	B2	IXR1	11_26_40	2.0356394563968427	0.18002996556884454
UWOP	Caffeine 20mM (48H)	YKL033W-A	B2		11_26_36	0.15877444847574965	0.9996026981862388
UWOP	Caffeine 20mM (48H)	YKL034W	B2	TUL1	11_26_32	-0.8758802734343379	0.9512295553999076
UWOP	Caffeine 20mM (48H)	YKL037W	B2	AIM26	11_26_28	0.4793888864783864	0.9996026981862388
UWOP	Caffeine 20mM (48H)	YKL038W	B2	RGT1	11_26_24	-0.6149419576505218	0.9978372416727525
UWOP	Caffeine 20mM (48H)	YKL039W	B2	PTM1	11_26_20	1.2515302122276932	0.7487360201125952
UWOP	Caffeine 20mM (48H)	YKL040C	B2	NFU1	11_26_16	1.1660628700267246	0.8104646801301961
UWOP	Caffeine 20mM (48H)	YKL041W	B2	VPS24	11_26_12	1.5605594436481138	0.4930868509433988
UWOP	Caffeine 20mM (48H)	YKL043W	B2	PHD1	11_26_08	0.4457919797074652	0.9996026981862388
UWOP	Caffeine 20mM (48H)	YKL046C	B2	DCW1	11_30_44	-1.0954131108958642	0.8529947799600145
UWOP	Caffeine 20mM (48H)	YKL047W	B2	ANR2	11_30_40	0.6231529535839171	0.9978372416727525
UWOP	Caffeine 20mM (48H)	YKL048C	B2	ELM1	11_30_36	1.082022042929069	0.8618271843735309
UWOP	Caffeine 20mM (48H)	YKL050C	B2		11_30_32	-0.4953988380878331	0.9993827909543072
UWOP	Caffeine 20mM (48H)	YKL051W	B2	SFK1	11_30_28	0.5235363316473887	0.998886410535264
UWOP	Caffeine 20mM (48H)	YKL053C-A	B2	MDM35	11_30_24	0.9970013581365864	0.910238950217168
UWOP	Caffeine 20mM (48H)	YKL053W	B2		11_30_20	0.17248428270931127	0.9996026981862388
UWOP	Caffeine 20mM (48H)	YKL055C	B2	OAR1	11_30_16	-0.39645244266091656	0.9996026981862388
UWOP	Caffeine 20mM (48H)	YKL056C	B2	TMA19	11_30_12	1.4065400455167416	0.6239683460778865
UWOP	Caffeine 20mM (48H)	YKL061W	B2	BLI1	11_30_08	1.354408539071831	0.6660820417307851
UWOP	Caffeine 20mM (48H)	YKL063C	B2		11_06_46	0.8508424572832959	0.9533456414207184
UWOP	Caffeine 20mM (48H)	YKL064W	B2	MNR2	11_06_42	0.28292164914033513	0.9996026981862388
UWOP	Caffeine 20mM (48H)	YKL065C	B2	YET1	11_06_38	2.1198062514611538	0.14572273297525395
UWOP	Caffeine 20mM (48H)	YKL066W	B2		11_06_34	1.0020718091913696	0.9089313049193756
UWOP	Caffeine 20mM (48H)	YKL067W	B2	YNK1	11_06_30	0.9980446806085076	0.9101983627814032
UWOP	Caffeine 20mM (48H)	YKL069W	B2		11_06_22	-3.430866905396612	0.0011302436212237536
UWOP	Caffeine 20mM (48H)	YKL070W	B2		11_06_18	0.030348664088756062	0.9996026981862388
UWOP	Caffeine 20mM (48H)	YKL071W	B2		11_06_14	0.7081039232803497	0.9856616414347164
UWOP	Caffeine 20mM (48H)	YKL073W	B2	LHS1	11_06_06	0.03456714859043132	0.9996026981862388
UWOP	Caffeine 20mM (48H)	YKL074C	B2	MUD2	11_10_46	-5.363555435090672	5.1807184989180815e-09
UWOP	Caffeine 20mM (48H)	YKL075C	B2		11_10_42	0.18632489284718748	0.9996026981862388
UWOP	Caffeine 20mM (48H)	YKL076C	B2	PSY1	11_10_38	-0.10597079234616373	0.9996026981862388
UWOP	Caffeine 20mM (48H)	YKL077W	B2		11_10_34	1.1782163748401904	0.8003746063354612
UWOP	Caffeine 20mM (48H)	YKL081W	B2	TEF4	11_10_26	-0.24179118485211845	0.9996026981862388
UWOP	Caffeine 20mM (48H)	YKL084W	B2	HOT13	11_10_22	0.5986545880381726	0.9978372416727525
UWOP	Caffeine 20mM (48H)	YKL085W	B2	MDH1	11_10_18	-1.1992938927418246	0.7857228224712149
UWOP	Caffeine 20mM (48H)	YKL087C	B2	CYT2	13_07_20	-0.8154002640389955	0.9593961410663008
UWOP	Caffeine 20mM (48H)	YKL092C	B2	BUD2	11_14_46	-3.436039765523524	0.0011124070186027807
UWOP	Caffeine 20mM (48H)	YKL093W	B2	MBR1	11_14_42	-1.49852598959527	0.5456227592291455
UWOP	Caffeine 20mM (48H)	YKL094W	B2	YJU3	11_14_38	0.2912970765416553	0.9996026981862388
UWOP	Caffeine 20mM (48H)	YKL096W-A	B2	CWP2	11_14_30	-1.4652411179783935	0.5732734700601386
UWOP	Caffeine 20mM (48H)	YKL097C	B2		11_14_26	0.8473812229628539	0.9533456414207184
UWOP	Caffeine 20mM (48H)	YKL098W	B2	MTC2	11_14_22	0.6416774565888231	0.9961834442635824
UWOP	Caffeine 20mM (48H)	YKL100C	B2	YPF1	11_14_18	0.8764331862650796	0.9510440908475852
UWOP	Caffeine 20mM (48H)	YKL101W	B2	HSL1	11_14_14	0.3861288389203227	0.9996026981862388
UWOP	Caffeine 20mM (48H)	YKL102C	B2		11_14_10	-0.30319576065921394	0.9996026981862388
UWOP	Caffeine 20mM (48H)	YKL103C	B2	APE1	11_14_06	0.2540052696800827	0.9996026981862388
UWOP	Caffeine 20mM (48H)	YKL105C	B2	SEG2	11_18_46	-0.6960436924574614	0.9876029269655848
UWOP	Caffeine 20mM (48H)	YKL106W	B2	AAT1	11_18_42	0.25220902417082136	0.9996026981862388
UWOP	Caffeine 20mM (48H)	YKL107W	B2		11_18_38	0.7643755448430999	0.9746623008140192
UWOP	Caffeine 20mM (48H)	YKL109W	B2	HAP4	11_18_34	0.2444490127898049	0.9996026981862388
UWOP	Caffeine 20mM (48H)	YKL110C	B2	KTI12	11_18_30	-1.4964980014908635	0.5460690848446862
UWOP	Caffeine 20mM (48H)	YKL113C	B2	RAD27	11_18_26	-1.2129623787115222	0.7794474356429627
UWOP	Caffeine 20mM (48H)	YKL114C	B2	APN1	11_18_22	-3.7867595859693903	0.00018375862462892143
UWOP	Caffeine 20mM (48H)	YKL115C	B2		11_18_18	0.3145420127397968	0.9996026981862388
UWOP	Caffeine 20mM (48H)	YKL116C	B2	PRR1	11_18_14	-1.8236829670977728	0.2960339096120906
UWOP	Caffeine 20mM (48H)	YKL117W	B2	SBA1	11_18_10	-0.28794738637489314	0.9996026981862388
UWOP	Caffeine 20mM (48H)	YKL120W	B2	OAC1	11_18_06	-0.44570543682961	0.9996026981862388
UWOP	Caffeine 20mM (48H)	YKL121W	B2	DGR2	11_22_46	0.2706892941492681	0.9996026981862388
UWOP	Caffeine 20mM (48H)	YKL124W	B2	SSH4	11_22_38	-1.3657230587638671	0.6560646481168735
UWOP	Caffeine 20mM (48H)	YKL127W	B2	PGM1	11_22_34	-0.32684792917704075	0.9996026981862388
UWOP	Caffeine 20mM (48H)	YKL129C	B2	MYO3	11_22_26	0.30052302811478576	0.9996026981862388
UWOP	Caffeine 20mM (48H)	YKL132C	B2	RMA1	11_22_14	0.9026604861928644	0.9453902804936536
UWOP	Caffeine 20mM (48H)	YKL133C	B2		11_22_10	0.29367892885773683	0.9996026981862388
UWOP	Caffeine 20mM (48H)	YKL136W	B2		11_22_06	0.11582514137127607	0.9996026981862388
UWOP	Caffeine 20mM (48H)	YKL137W	B2	CMC1	11_26_46	0.9820337674115291	0.9152393372945812
UWOP	Caffeine 20mM (48H)	YKL139W	B2	CTK1	11_26_42	0.3044107265055477	0.9996026981862388
UWOP	Caffeine 20mM (48H)	YKL140W	B2	TGL1	11_26_38	1.2977229540766733	0.7143015949851494
UWOP	Caffeine 20mM (48H)	YKL146W	B2	AVT3	11_26_30	0.11933878221219728	0.9996026981862388
UWOP	Caffeine 20mM (48H)	YKL147C	B2		11_26_26	0.5114669657429489	0.9993827909543072
UWOP	Caffeine 20mM (48H)	YKL148C	B2	SDH1	11_26_22	1.272921688458436	0.7345170159908879
UWOP	Caffeine 20mM (48H)	YKL151C	B2	NNR2	11_26_10	0.1861720004296433	0.9996026981862388
UWOP	Caffeine 20mM (48H)	YKL156W	B2	RPS27A	11_26_06	-0.3839859411058747	0.9996026981862388
UWOP	Caffeine 20mM (48H)	YKL157W	B2	APE2	11_30_46	0.0502650650458333	0.9996026981862388
UWOP	Caffeine 20mM (48H)	YKL159C	B2	RCN1	11_30_38	0.3633666196631069	0.9996026981862388
UWOP	Caffeine 20mM (48H)	YKL160W	B2	ELF1	11_30_34	-0.05994440514017184	0.9996026981862388
UWOP	Caffeine 20mM (48H)	YKL161C	B2	KDX1	11_30_30	-1.7886129082282505	0.31573639863792674
UWOP	Caffeine 20mM (48H)	YKL162C	B2		11_30_26	0.7329874046325496	0.9828232060052452
UWOP	Caffeine 20mM (48H)	YKL164C	B2	PIR1	11_30_18	0.8415573680769647	0.9533456414207184
UWOP	Caffeine 20mM (48H)	YKL166C	B2	TPK3	11_30_14	0.539837163485182	0.998886410535264
UWOP	Caffeine 20mM (48H)	YKL167C	B2	MRP49	11_30_10	-1.9432135860225501	0.2273182778228437
UWOP	Caffeine 20mM (48H)	YKL168C	B2	KKQ8	11_30_06	1.1617496691531746	0.8131182034984168
UWOP	Caffeine 20mM (48H)	YKL171W	B2	NNK1	11_04_44	1.3474163553348966	0.6713311631956955
UWOP	Caffeine 20mM (48H)	YKL174C	B2	TPO5	11_04_40	0.7966594038394513	0.9657845687897488
UWOP	Caffeine 20mM (48H)	YKL175W	B2	ZRT3	11_04_36	0.4190737893447348	0.9996026981862388
UWOP	Caffeine 20mM (48H)	YKL176C	B2	LST4	11_04_32	0.5961525372806256	0.9978372416727525
UWOP	Caffeine 20mM (48H)	YKL177W	B2		11_04_28	-0.2577429604158957	0.9996026981862388
UWOP	Caffeine 20mM (48H)	YKL178C	B2	STE3	11_04_24	-0.6957994492244032	0.9876029269655848
UWOP	Caffeine 20mM (48H)	YKL179C	B2	COY1	11_04_20	0.33493391873131184	0.9996026981862388
UWOP	Caffeine 20mM (48H)	YKL183W	B2	LOT5	11_04_16	-0.8370518496970696	0.9542119074838614
UWOP	Caffeine 20mM (48H)	YKL184W	B2	SPE1	11_04_12	-0.9575608839353756	0.9246965498196648
UWOP	Caffeine 20mM (48H)	YKL185W	B2	ASH1	11_04_08	-1.4045567712325595	0.6253113999187723
UWOP	Caffeine 20mM (48H)	YKL187C	B2	FAT3	11_04_04	-0.9886879531310624	0.9121279254568608
UWOP	Caffeine 20mM (48H)	YKL188C	B2	PXA2	11_08_44	-0.585085145584243	0.9978372416727525
UWOP	Caffeine 20mM (48H)	YKL190W	B2	CNB1	11_08_40	1.4639963429185765	0.5742240392797217
UWOP	Caffeine 20mM (48H)	YKL191W	B2	DPH2	11_08_36	-4.884219916720295	1.913755408113297e-07
UWOP	Caffeine 20mM (48H)	YKL197C	B2	PEX1	11_08_32	-0.09106474322313682	0.9996026981862388
UWOP	Caffeine 20mM (48H)	YKL198C	B2	PTK1	11_08_28	-0.7095015907577114	0.9856417540364062
UWOP	Caffeine 20mM (48H)	YKL199C	B2		11_08_24	-0.5136257297516703	0.9993097726960026
UWOP	Caffeine 20mM (48H)	YKL200C	B2		11_08_20	0.1712976836951633	0.9996026981862388
UWOP	Caffeine 20mM (48H)	YKL202W	B2		11_08_12	0.05786689527788112	0.9996026981862388
UWOP	Caffeine 20mM (48H)	YKL204W	B2	EAP1	11_08_08	-1.832306484082279	0.29032807591284904
UWOP	Caffeine 20mM (48H)	YKL205W	B2	LOS1	11_08_04	-1.3017693144101696	0.7114528718325326
UWOP	Caffeine 20mM (48H)	YKL206C	B2	ADD66	11_12_44	-0.466079553451788	0.9996026981862388
UWOP	Caffeine 20mM (48H)	YKL207W	B2	EMC3	11_12_40	0.43193742655037903	0.9996026981862388
UWOP	Caffeine 20mM (48H)	YKL208W	B2	CBT1	11_12_36	0.5306948700273115	0.998886410535264
UWOP	Caffeine 20mM (48H)	YKL211C	B2	TRP3	11_12_32	-1.5469265364170897	0.5038585055860859
UWOP	Caffeine 20mM (48H)	YKL212W	B2	SAC1	11_12_28	-0.5850322582699979	0.9978372416727525
UWOP	Caffeine 20mM (48H)	YKL214C	B2	YRA2	11_12_20	0.6208667792272422	0.9978372416727525
UWOP	Caffeine 20mM (48H)	YKL215C	B2	OXP1	11_12_16	0.2634706565486125	0.9996026981862388
UWOP	Caffeine 20mM (48H)	YKL216W	B2	URA1	11_12_12	-2.2187281264060115	0.1099259719249144
UWOP	Caffeine 20mM (48H)	YKL217W	B2	JEN1	11_12_08	0.14044418615225188	0.9996026981862388
UWOP	Caffeine 20mM (48H)	YKL218C	B2	SRY1	11_12_04	-0.3737892669194685	0.9996026981862388
UWOP	Caffeine 20mM (48H)	YKL220C	B2	FRE2	11_16_44	-0.21228919858504566	0.9996026981862388
UWOP	Caffeine 20mM (48H)	YKL221W	B2	MCH2	11_16_40	0.6363122789555665	0.9970098554573779
UWOP	Caffeine 20mM (48H)	YKL222C	B2		11_16_36	-0.3828757883004989	0.9996026981862388
UWOP	Caffeine 20mM (48H)	YKR001C	B2	VPS1	11_16_32	0.013679063432546476	0.9996026981862388
UWOP	Caffeine 20mM (48H)	YKR003W	B2	OSH6	11_16_28	0.3685010162887497	0.9996026981862388
UWOP	Caffeine 20mM (48H)	YKR005C	B2		11_16_24	-0.0435945323382607	0.9996026981862388
UWOP	Caffeine 20mM (48H)	YKR007W	B2	MEH1	11_16_20	0.4362751479059879	0.9996026981862388
UWOP	Caffeine 20mM (48H)	YKR009C	B2	FOX2	11_16_16	-0.010675544777205087	0.9996026981862388
UWOP	Caffeine 20mM (48H)	YKR010C	B2	TOF2	11_16_12	0.3373354835917937	0.9996026981862388
UWOP	Caffeine 20mM (48H)	YKR012C	B2		11_16_04	0.12292358053046612	0.9996026981862388
UWOP	Caffeine 20mM (48H)	YKR013W	B2	PRY2	11_20_44	0.15403237956305035	0.9996026981862388
UWOP	Caffeine 20mM (48H)	YKR014C	B2	YPT52	11_20_40	1.0555250176986355	0.8774349601492107
UWOP	Caffeine 20mM (48H)	YKR015C	B2		11_20_36	0.4946430302878976	0.9993827909543072
UWOP	Caffeine 20mM (48H)	YKR016W	B2	MIC60	11_20_32	-1.3080037671721054	0.7057952733420754
UWOP	Caffeine 20mM (48H)	YKR017C	B2	HEL1	11_20_28	0.8210447828502184	0.9577306259652801
UWOP	Caffeine 20mM (48H)	YKR018C	B2		11_20_24	1.1451305518423804	0.8246133214250854
UWOP	Caffeine 20mM (48H)	YKR019C	B2	IRS4	11_20_20	-1.2328369506109695	0.7651050874437216
UWOP	Caffeine 20mM (48H)	YKR020W	B2	VPS51	11_20_16	-0.8862836889400649	0.9483454929625426
UWOP	Caffeine 20mM (48H)	YKR021W	B2	ALY1	11_20_12	-1.7871421600984778	0.3162872144604757
UWOP	Caffeine 20mM (48H)	YKR023W	B2		11_20_08	0.6589648772341657	0.9947113670937722
UWOP	Caffeine 20mM (48H)	YKR024C	B2	DBP7	11_20_04	-5.004391433734966	8.131625912631147e-08
UWOP	Caffeine 20mM (48H)	YKR026C	B2	GCN3	11_24_44	0.7098708403698933	0.9856417540364062
UWOP	Caffeine 20mM (48H)	YKR027W	B2	BCH2	11_24_40	0.27051861236238706	0.9996026981862388
UWOP	Caffeine 20mM (48H)	YKR028W	B2	SAP190	11_24_36	-0.13322314458276693	0.9996026981862388
UWOP	Caffeine 20mM (48H)	YKR029C	B2	SET3	11_24_32	-2.4948023107329367	0.04666342612084294
UWOP	Caffeine 20mM (48H)	YKR030W	B2	GMH1	11_24_28	0.7173087199277822	0.9842426515102014
UWOP	Caffeine 20mM (48H)	YKR031C	B2	SPO14	11_24_24	0.8268176735969259	0.9563230536243841
UWOP	Caffeine 20mM (48H)	YKR032W	B2		11_24_20	0.1593744790955457	0.9996026981862388
UWOP	Caffeine 20mM (48H)	YKR033C	B2		11_24_16	-0.5251138159931827	0.998886410535264
UWOP	Caffeine 20mM (48H)	YKR034W	B2	DAL80	11_24_12	0.06977808003335212	0.9996026981862388
UWOP	Caffeine 20mM (48H)	YKR035C	B2	OPI8	11_24_08	-2.54299563544167	0.03969939118092244
UWOP	Caffeine 20mM (48H)	YKR036C	B2	CAF4	11_28_44	0.20356759967230484	0.9996026981862388
UWOP	Caffeine 20mM (48H)	YKR042W	B2	UTH1	11_28_28	-0.22300993797624188	0.9996026981862388
UWOP	Caffeine 20mM (48H)	YKR043C	B2	SHB17	11_28_24	0.6808275313554534	0.9897012727269056
UWOP	Caffeine 20mM (48H)	YKR044W	B2	UIP5	11_28_20	0.17389012368069245	0.9996026981862388
UWOP	Caffeine 20mM (48H)	YKR045C	B2		11_28_16	1.0815210558250408	0.8618271843735309
UWOP	Caffeine 20mM (48H)	YKR047W	B2		11_28_08	-2.562218250994608	0.0372808057124506
UWOP	Caffeine 20mM (48H)	YKR048C	B2	NAP1	11_28_04	-0.3933186288950266	0.9996026981862388
UWOP	Caffeine 20mM (48H)	YKR049C	B2	FMP46	11_04_46	-0.314960303316097	0.9996026981862388
UWOP	Caffeine 20mM (48H)	YKR050W	B2	TRK2	11_04_42	0.8090807107805024	0.961642104394885
UWOP	Caffeine 20mM (48H)	YKR051W	B2		11_04_38	0.410477677604884	0.9996026981862388
UWOP	Caffeine 20mM (48H)	YKR052C	B2	MRS4	11_04_34	0.6047111471067393	0.9978372416727525
UWOP	Caffeine 20mM (48H)	YKR053C	B2	YSR3	11_04_30	-1.1612832992002882	0.8132133769389084
UWOP	Caffeine 20mM (48H)	YKR054C	B2	DYN1	11_04_26	-0.2910542756898948	0.9996026981862388
UWOP	Caffeine 20mM (48H)	YKR055W	B2	RHO4	11_04_22	-0.20924433166584025	0.9996026981862388
UWOP	Caffeine 20mM (48H)	YKR056W	B2	TRM2	11_04_18	-0.6196244081362541	0.9978372416727525
UWOP	Caffeine 20mM (48H)	YKR057W	B2	RPS21A	11_04_14	-0.986679677571056	0.9130752487683074
UWOP	Caffeine 20mM (48H)	YKR058W	B2	GLG1	11_04_10	-0.1958816305312311	0.9996026981862388
UWOP	Caffeine 20mM (48H)	YKR059W	B2	TIF1	11_04_06	0.19610856518871808	0.9996026981862388
UWOP	Caffeine 20mM (48H)	YKR060W	B2	UTP30	11_08_46	0.16793789685931798	0.9996026981862388
UWOP	Caffeine 20mM (48H)	YKR061W	B2	KTR2	11_08_42	0.9951353975312752	0.9106567810922168
UWOP	Caffeine 20mM (48H)	YKR064W	B2	OAF3	11_08_38	-1.6687784276434492	0.4012785773161559
UWOP	Caffeine 20mM (48H)	YKR065C	B2	PAM17	11_08_34	0.5402304527856573	0.998886410535264
UWOP	Caffeine 20mM (48H)	YKR066C	B2	CCP1	11_08_30	0.5567005240290339	0.998886410535264
UWOP	Caffeine 20mM (48H)	YKR067W	B2	GPT2	11_08_26	1.2024397263518614	0.7850146985761121
UWOP	Caffeine 20mM (48H)	YKR069W	B2	MET1	11_08_22	0.21684375792905874	0.9996026981862388
UWOP	Caffeine 20mM (48H)	YKR070W	B2		11_08_18	0.9451400577880904	0.931464631470064
UWOP	Caffeine 20mM (48H)	YKR072C	B2	SIS2	11_08_14	0.6074886926921254	0.9978372416727525
UWOP	Caffeine 20mM (48H)	YKR074W	B2	AIM29	11_08_10	1.4576594810845118	0.5794015700866935
UWOP	Caffeine 20mM (48H)	YKR076W	B2	ECM4	11_08_06	0.3402841917578268	0.9996026981862388
UWOP	Caffeine 20mM (48H)	YKR077W	B2	MSA2	11_12_46	0.12397219173381167	0.9996026981862388
UWOP	Caffeine 20mM (48H)	YKR078W	B2		11_12_42	0.2267259929925912	0.9996026981862388
UWOP	Caffeine 20mM (48H)	YKR080W	B2	MTD1	11_12_38	0.891480107961504	0.9482614962750112
UWOP	Caffeine 20mM (48H)	YKR082W	B2	NUP133	11_12_34	-5.711313565938827	3.1837662890993867e-10
UWOP	Caffeine 20mM (48H)	YKR084C	B2	HBS1	11_12_30	0.8714310079250488	0.9521405040019096
UWOP	Caffeine 20mM (48H)	YKR087C	B2	OMA1	11_12_26	0.5434580213358905	0.998886410535264
UWOP	Caffeine 20mM (48H)	YKR088C	B2	TVP38	11_12_22	0.7296843514610761	0.9835778109067992
UWOP	Caffeine 20mM (48H)	YKR089C	B2	TGL4	11_12_18	0.0957154613203222	0.9996026981862388
UWOP	Caffeine 20mM (48H)	YKR090W	B2	PXL1	11_12_14	-1.6079200335543733	0.44913823910673
UWOP	Caffeine 20mM (48H)	YKR091W	B2	SRL3	11_12_10	-0.9086180017456637	0.9440674460473752
UWOP	Caffeine 20mM (48H)	YKR092C	B2	SRP40	11_12_06	1.5562808599257056	0.4968376863709901
UWOP	Caffeine 20mM (48H)	YKR093W	B2	PTR2	11_16_46	-0.17850574383296988	0.9996026981862388
UWOP	Caffeine 20mM (48H)	YKR094C	B2	RPL40B	11_16_42	0.5615281742320567	0.998886410535264
UWOP	Caffeine 20mM (48H)	YKR095W	B2	MLP1	11_16_38	-2.5439144323282323	0.03958770107683296
UWOP	Caffeine 20mM (48H)	YKR096W	B2	ESL2	11_16_34	0.16827301011412396	0.9996026981862388
UWOP	Caffeine 20mM (48H)	YKR097W	B2	PCK1	11_16_30	1.1368435904939789	0.8306561884279078
UWOP	Caffeine 20mM (48H)	YKR098C	B2	UBP11	11_16_26	0.6174992996911429	0.9978372416727525
UWOP	Caffeine 20mM (48H)	YKR099W	B2	BAS1	11_16_22	-0.2228003118943261	0.9996026981862388
UWOP	Caffeine 20mM (48H)	YKR100C	B2	SKG1	11_16_18	-0.6122134530292537	0.9978372416727525
UWOP	Caffeine 20mM (48H)	YKR101W	B2	SIR1	11_16_14	-0.33704027621955424	0.9996026981862388
UWOP	Caffeine 20mM (48H)	YKR102W	B2	FLO10	11_16_10	-0.3415919508009721	0.9996026981862388
UWOP	Caffeine 20mM (48H)	YKR103W	B2	NFT1	11_16_06	1.438209450080321	0.5953822324461537
UWOP	Caffeine 20mM (48H)	YKR104W	B2		13_11_40	0.4806952031402341	0.9996026981862388
UWOP	Caffeine 20mM (48H)	YKR105C	B2	VBA5	11_20_46	0.9364150933189884	0.9329629083772272
UWOP	Caffeine 20mM (48H)	YKR106W	B2	GEX2	11_20_42	-1.836048501961984	0.288322555317313
UWOP	Caffeine 20mM (48H)	YLL001W	B2	DNM1	11_20_38	-0.06691928030153531	0.9996026981862388
UWOP	Caffeine 20mM (48H)	YLL002W	B2	RTT109	11_20_34	-1.1851835573013	0.7942975337474771
UWOP	Caffeine 20mM (48H)	YLL005C	B2	SPO75	11_20_30	0.4569718771450597	0.9996026981862388
UWOP	Caffeine 20mM (48H)	YLL006W	B2	MMM1	11_20_26	-0.3202653817286209	0.9996026981862388
UWOP	Caffeine 20mM (48H)	YLL007C	B2	LMO1	11_20_22	-0.31603006944514045	0.9996026981862388
UWOP	Caffeine 20mM (48H)	YLL009C	B2	COX17	11_20_18	0.1392787420638018	0.9996026981862388
UWOP	Caffeine 20mM (48H)	YLL010C	B2	PSR1	11_20_14	-0.25905504660293377	0.9996026981862388
UWOP	Caffeine 20mM (48H)	YLL012W	B2	YEH1	11_20_10	0.05734956118581335	0.9996026981862388
UWOP	Caffeine 20mM (48H)	YLL013C	B2	PUF3	11_20_06	0.08755927587623523	0.9996026981862388
UWOP	Caffeine 20mM (48H)	YLL014W	B2	EMC6	11_24_46	0.5472692735178805	0.998886410535264
UWOP	Caffeine 20mM (48H)	YLL015W	B2	BPT1	11_24_42	0.6564200358314568	0.9951874135265149
UWOP	Caffeine 20mM (48H)	YLL016W	B2		11_24_38	0.2201761395202499	0.9996026981862388
UWOP	Caffeine 20mM (48H)	YLL017W	B2		11_24_34	0.16997838560163728	0.9996026981862388
UWOP	Caffeine 20mM (48H)	YLL019C	B2	KNS1	11_24_30	0.7907677570325756	0.966282370631844
UWOP	Caffeine 20mM (48H)	YLL020C	B2		11_24_26	0.5157546845469084	0.9989333441749948
UWOP	Caffeine 20mM (48H)	YLL021W	B2	SPA2	11_24_22	-0.8022717094683613	0.9636414057611216
UWOP	Caffeine 20mM (48H)	YLL023C	B2	POM33	11_24_18	-0.08956322429234899	0.9996026981862388
UWOP	Caffeine 20mM (48H)	YLL024C	B2	SSA2	11_24_14	-0.0754509656767607	0.9996026981862388
UWOP	Caffeine 20mM (48H)	YLL025W	B2	PAU17	11_24_10	0.15591468715640106	0.9996026981862388
UWOP	Caffeine 20mM (48H)	YLL026W	B2	HSP104	11_24_06	0.07126661753246165	0.9996026981862388
UWOP	Caffeine 20mM (48H)	YLL028W	B2	TPO1	11_28_46	0.5336700218504671	0.998886410535264
UWOP	Caffeine 20mM (48H)	YLL029W	B2	FRA1	11_28_42	0.5458033333257665	0.998886410535264
UWOP	Caffeine 20mM (48H)	YLL032C	B2		11_28_38	0.5850404317640177	0.9978372416727525
UWOP	Caffeine 20mM (48H)	YLL038C	B2	ENT4	11_28_34	-0.06433934095391856	0.9996026981862388
UWOP	Caffeine 20mM (48H)	YLL039C	B2	UBI4	11_28_30	0.2465510431341546	0.9996026981862388
UWOP	Caffeine 20mM (48H)	YLL040C	B2	VPS13	11_28_26	-0.976397422094326	0.9171625233303508
UWOP	Caffeine 20mM (48H)	YLL041C	B2	SDH2	11_28_22	-0.06480138376291217	0.9996026981862388
UWOP	Caffeine 20mM (48H)	YLL042C	B2	ATG10	11_28_18	0.19046789272762232	0.9996026981862388
UWOP	Caffeine 20mM (48H)	YLL043W	B2	FPS1	11_28_14	-1.0023574006882918	0.9089313049193756
UWOP	Caffeine 20mM (48H)	YLL044W	B2		11_28_10	-0.4641842644267591	0.9996026981862388
UWOP	Caffeine 20mM (48H)	YLL046C	B2	RNP1	12_05_43	0.338430250996662	0.9996026981862388
UWOP	Caffeine 20mM (48H)	YLL047W	B2		12_05_39	0.7376477386050524	0.9798543294804456
UWOP	Caffeine 20mM (48H)	YLL048C	B2	YBT1	12_05_35	0.14701134820016415	0.9996026981862388
UWOP	Caffeine 20mM (48H)	YLL049W	B2	LDB18	12_05_31	-3.724188123692547	0.00025613509111760315
UWOP	Caffeine 20mM (48H)	YLL051C	B2	FRE6	12_05_27	-0.10008731903330753	0.9996026981862388
UWOP	Caffeine 20mM (48H)	YLL052C	B2	AQY2	12_05_23	-0.7569112216280885	0.9760603044729828
UWOP	Caffeine 20mM (48H)	YLL053C	B2		12_05_19	0.2877901668134561	0.9996026981862388
UWOP	Caffeine 20mM (48H)	YLL054C	B2		12_05_15	0.4707120013858706	0.9996026981862388
UWOP	Caffeine 20mM (48H)	YLL055W	B2	YCT1	12_05_11	1.1535612705267746	0.8207418329966335
UWOP	Caffeine 20mM (48H)	YLL056C	B2		12_05_07	0.163369394496095	0.9996026981862388
UWOP	Caffeine 20mM (48H)	YLL057C	B2	JLP1	12_05_03	0.4323908150715871	0.9996026981862388
UWOP	Caffeine 20mM (48H)	YLL058W	B2		12_09_43	0.9121888570447224	0.9436130678788872
UWOP	Caffeine 20mM (48H)	YLL059C	B2		12_09_39	0.2455000279619797	0.9996026981862388
UWOP	Caffeine 20mM (48H)	YLL060C	B2	GTT2	12_09_35	-0.02779228363566657	0.9996026981862388
UWOP	Caffeine 20mM (48H)	YLL061W	B2	MMP1	12_09_31	0.4591772781490698	0.9996026981862388
UWOP	Caffeine 20mM (48H)	YLL062C	B2	MHT1	12_09_27	0.012780940677915804	0.9996026981862388
UWOP	Caffeine 20mM (48H)	YLL063C	B2	AYT1	12_09_23	0.8455633417341287	0.9533456414207184
UWOP	Caffeine 20mM (48H)	YLR001C	B2		12_09_19	0.5326363152538632	0.998886410535264
UWOP	Caffeine 20mM (48H)	YLR003C	B2	CMS1	12_09_15	0.052576721472098964	0.9996026981862388
UWOP	Caffeine 20mM (48H)	YLR004C	B2	THI73	12_09_11	0.2574362139932756	0.9996026981862388
UWOP	Caffeine 20mM (48H)	YLR006C	B2	SSK1	12_09_07	0.7405185581810158	0.9787865108193228
UWOP	Caffeine 20mM (48H)	YLR011W	B2	LOT6	12_09_03	0.18300645427520632	0.9996026981862388
UWOP	Caffeine 20mM (48H)	YLR012C	B2		12_13_43	0.3180902707318601	0.9996026981862388
UWOP	Caffeine 20mM (48H)	YLR013W	B2	GAT3	12_13_39	0.7592017231286564	0.9760603044729828
UWOP	Caffeine 20mM (48H)	YLR014C	B2	PPR1	12_13_35	-0.1697264496683255	0.9996026981862388
UWOP	Caffeine 20mM (48H)	YLR015W	B2	BRE2	12_13_31	-1.8677337727198369	0.2677032667705335
UWOP	Caffeine 20mM (48H)	YLR016C	B2	PML1	12_13_27	0.6747998199128385	0.9909850854337902
UWOP	Caffeine 20mM (48H)	YLR017W	B2	MEU1	12_13_23	0.9844665838667922	0.9142557538992928
UWOP	Caffeine 20mM (48H)	YLR018C	B2	POM34	12_13_19	-1.6852013810977713	0.3868143960421585
UWOP	Caffeine 20mM (48H)	YLR019W	B2	PSR2	12_13_15	-0.5480784494258265	0.998886410535264
UWOP	Caffeine 20mM (48H)	YLR020C	B2	YEH2	12_13_11	-0.9934944484083874	0.9112770431536996
UWOP	Caffeine 20mM (48H)	YLR021W	B2	IRC25	12_13_07	-1.1418212483519503	0.8272743179700331
UWOP	Caffeine 20mM (48H)	YLR023C	B2	IZH3	12_13_03	0.5142820132420725	0.9991109017440212
UWOP	Caffeine 20mM (48H)	YLR024C	B2	UBR2	12_17_43	-0.18300789665650388	0.9996026981862388
UWOP	Caffeine 20mM (48H)	YLR028C	B2	ADE16	12_17_39	0.5806902097704962	0.9978372416727525
UWOP	Caffeine 20mM (48H)	YLR030W	B2		12_17_35	0.12006478079864928	0.9996026981862388
UWOP	Caffeine 20mM (48H)	YLR031W	B2		12_17_31	-2.128506214654432	0.14218401878587264
UWOP	Caffeine 20mM (48H)	YLR032W	B2	RAD5	12_17_27	-0.6685389234937805	0.9925358355476176
UWOP	Caffeine 20mM (48H)	YLR034C	B2	SMF3	12_17_23	-1.4834761831362504	0.5566388641602477
UWOP	Caffeine 20mM (48H)	YLR035C	B2	MLH2	12_17_19	-0.5738542840074669	0.9985766903032568
UWOP	Caffeine 20mM (48H)	YLR036C	B2		12_17_15	-0.1046466863149791	0.9996026981862388
UWOP	Caffeine 20mM (48H)	YLR037C	B2	PAU23	12_17_11	-0.5833975594660663	0.9978372416727525
UWOP	Caffeine 20mM (48H)	YLR038C	B2	COX12	12_17_07	-0.2756150262805267	0.9996026981862388
UWOP	Caffeine 20mM (48H)	YLR039C	B2	RIC1	12_17_03	-0.7802979919871594	0.9685566098133961
UWOP	Caffeine 20mM (48H)	YLR040C	B2	AFB1	12_21_43	0.3012802782960187	0.9996026981862388
UWOP	Caffeine 20mM (48H)	YLR041W	B2		12_21_39	0.9126383992158036	0.9434022564431483
UWOP	Caffeine 20mM (48H)	YLR042C	B2		12_21_35	-0.6383532484916518	0.9963418455186768
UWOP	Caffeine 20mM (48H)	YLR043C	B2	TRX1	12_21_31	-0.15469299019734506	0.9996026981862388
UWOP	Caffeine 20mM (48H)	YLR044C	B2	PDC1	12_21_27	-0.23867275648673594	0.9996026981862388
UWOP	Caffeine 20mM (48H)	YLR046C	B2		12_21_23	0.07930981644157098	0.9996026981862388
UWOP	Caffeine 20mM (48H)	YLR047C	B2	FRE8	12_21_19	-3.3905268660594725	0.001371367621722733
UWOP	Caffeine 20mM (48H)	YLR048W	B2	RPS0B	12_21_15	0.1540261292440942	0.9996026981862388
UWOP	Caffeine 20mM (48H)	YLR049C	B2		12_21_11	-0.9282964097886386	0.9360040776986336
UWOP	Caffeine 20mM (48H)	YLR050C	B2		12_21_07	-0.5496751655222551	0.998886410535264
UWOP	Caffeine 20mM (48H)	YLR053C	B2		12_21_03	0.41932332130921735	0.9996026981862388
UWOP	Caffeine 20mM (48H)	YLR054C	B2	OSW2	12_25_43	-0.1224475947022625	0.9996026981862388
UWOP	Caffeine 20mM (48H)	YLR055C	B2	SPT8	12_25_39	-2.9926017520937203	0.007638947641744979
UWOP	Caffeine 20mM (48H)	YLR056W	B2	ERG3	12_25_35	-0.02817114912316602	0.9996026981862388
UWOP	Caffeine 20mM (48H)	YLR057W	B2	MNL2	12_25_31	-2.801294393450902	0.016085344312615477
UWOP	Caffeine 20mM (48H)	YLR058C	B2	SHM2	12_25_27	-0.17111209730154045	0.9996026981862388
UWOP	Caffeine 20mM (48H)	YLR059C	B2	REX2	12_25_23	0.13186249822537682	0.9996026981862388
UWOP	Caffeine 20mM (48H)	YLR061W	B2	RPL22A	12_25_19	0.04052658731829373	0.9996026981862388
UWOP	Caffeine 20mM (48H)	YLR062C	B2	BUD28	12_25_15	-0.10981521929799816	0.9996026981862388
UWOP	Caffeine 20mM (48H)	YLR063W	B2	BMT6	12_25_11	-0.9438270100135208	0.9321156571758472
UWOP	Caffeine 20mM (48H)	YLR064W	B2	PER33	12_25_07	0.6287200645988359	0.9978372416727525
UWOP	Caffeine 20mM (48H)	YLR065C	B2	ENV10	12_25_03	0.508632686493191	0.9993827909543072
UWOP	Caffeine 20mM (48H)	YLR070C	B2	XYL2	12_29_43	0.8449508104764203	0.9533456414207184
UWOP	Caffeine 20mM (48H)	YLR072W	B2	LAM6	12_29_39	0.20837601812469306	0.9996026981862388
UWOP	Caffeine 20mM (48H)	YLR073C	B2	RFU1	12_29_35	-0.5424310458520087	0.998886410535264
UWOP	Caffeine 20mM (48H)	YLR077W	B2	FMP25	12_29_31	0.2801907405502376	0.9996026981862388
UWOP	Caffeine 20mM (48H)	YLR079W	B2	SIC1	12_29_27	0.6009547054140576	0.9978372416727525
UWOP	Caffeine 20mM (48H)	YLR080W	B2	EMP46	12_29_23	-0.12607133731556616	0.9996026981862388
UWOP	Caffeine 20mM (48H)	YLR081W	B2	GAL2	12_29_19	0.6674008846499846	0.993053368663774
UWOP	Caffeine 20mM (48H)	YLR082C	B2	SRL2	12_29_15	-1.6060487842176372	0.451269030147576
UWOP	Caffeine 20mM (48H)	YLR083C	B2	EMP70	12_29_11	-0.4487421302547959	0.9996026981862388
UWOP	Caffeine 20mM (48H)	YLR084C	B2	RAX2	12_29_07	0.8779717263158385	0.9507452618987118
UWOP	Caffeine 20mM (48H)	YLR087C	B2	CSF1	12_05_45	-0.4837963229300458	0.9995793800434212
UWOP	Caffeine 20mM (48H)	YLR089C	B2	ALT1	12_05_41	0.1890634941375388	0.9996026981862388
UWOP	Caffeine 20mM (48H)	YLR090W	B2	XDJ1	12_05_37	0.5013938555543692	0.9993827909543072
UWOP	Caffeine 20mM (48H)	YLR091W	B2	GEP5	12_05_33	0.005996459847833825	0.9996474370662926
UWOP	Caffeine 20mM (48H)	YLR092W	B2	SUL2	12_05_29	1.203843163354413	0.7846005750531084
UWOP	Caffeine 20mM (48H)	YLR093C	B2	NYV1	12_05_25	0.07835255605373928	0.9996026981862388
UWOP	Caffeine 20mM (48H)	YLR094C	B2	GIS3	12_05_21	0.17256986399963475	0.9996026981862388
UWOP	Caffeine 20mM (48H)	YLR095C	B2	IOC2	12_05_17	-0.06354266568388482	0.9996026981862388
UWOP	Caffeine 20mM (48H)	YLR096W	B2	KIN2	12_05_13	0.4355106858182671	0.9996026981862388
UWOP	Caffeine 20mM (48H)	YLR097C	B2	HRT3	12_05_09	-1.1251766489715658	0.837722403593675
UWOP	Caffeine 20mM (48H)	YLR098C	B2	CHA4	12_05_05	0.6715688858062443	0.9921813031470303
UWOP	Caffeine 20mM (48H)	YLR099C	B2	ICT1	12_09_45	0.8461845272796228	0.9533456414207184
UWOP	Caffeine 20mM (48H)	YLR102C	B2	APC9	12_09_41	0.4260159705300197	0.9996026981862388
UWOP	Caffeine 20mM (48H)	YLR104W	B2	LCL2	12_09_37	0.4698158018063034	0.9996026981862388
UWOP	Caffeine 20mM (48H)	YLR107W	B2	REX3	12_09_33	0.6030259649573921	0.9978372416727525
UWOP	Caffeine 20mM (48H)	YLR108C	B2		12_09_29	0.08036419717010687	0.9996026981862388
UWOP	Caffeine 20mM (48H)	YLR109W	B2	AHP1	12_09_25	0.2846505835223757	0.9996026981862388
UWOP	Caffeine 20mM (48H)	YLR110C	B2	CCW12	12_09_21	0.3216337207862648	0.9996026981862388
UWOP	Caffeine 20mM (48H)	YLR111W	B2		12_09_17	-0.9247135346454336	0.9385130587836013
UWOP	Caffeine 20mM (48H)	YLR112W	B2		12_09_13	-0.04382194778951351	0.9996026981862388
UWOP	Caffeine 20mM (48H)	YLR113W	B2	HOG1	12_09_09	0.3055045323228843	0.9996026981862388
UWOP	Caffeine 20mM (48H)	YLR114C	B2	AVL9	12_09_05	-1.4067838079560335	0.6239306826930353
UWOP	Caffeine 20mM (48H)	YLR118C	B2		12_13_45	-1.5117588764130965	0.5340829467490404
UWOP	Caffeine 20mM (48H)	YLR119W	B2	SRN2	12_13_41	-3.385553054551627	0.0014024775312528393
UWOP	Caffeine 20mM (48H)	YLR120C	B2	YPS1	12_13_37	-1.1367070450644738	0.8306561884279078
UWOP	Caffeine 20mM (48H)	YLR121C	B2	YPS3	12_13_33	-2.174316725459551	0.12465597655895945
UWOP	Caffeine 20mM (48H)	YLR122C	B2		12_13_29	-0.12255481171204982	0.9996026981862388
UWOP	Caffeine 20mM (48H)	YLR123C	B2		12_13_25	-0.2908412840516179	0.9996026981862388
UWOP	Caffeine 20mM (48H)	YLR124W	B2		12_13_21	-0.053644083632313086	0.9996026981862388
UWOP	Caffeine 20mM (48H)	YLR125W	B2		12_13_17	-0.3926070541215505	0.9996026981862388
UWOP	Caffeine 20mM (48H)	YLR126C	B2		12_13_13	0.04868517673121001	0.9996026981862388
UWOP	Caffeine 20mM (48H)	YLR128W	B2	DCN1	12_13_09	-0.3730786537335241	0.9996026981862388
UWOP	Caffeine 20mM (48H)	YLR130C	B2	ZRT2	12_13_05	0.8307337388198741	0.9542119074838614
UWOP	Caffeine 20mM (48H)	YLR131C	B2	ACE2	12_17_45	-0.06352102996442105	0.9996026981862388
UWOP	Caffeine 20mM (48H)	YLR133W	B2	CKI1	12_17_41	-0.2846063504959164	0.9996026981862388
UWOP	Caffeine 20mM (48H)	YLR134W	B2	PDC5	12_17_37	0.14022734816384802	0.9996026981862388
UWOP	Caffeine 20mM (48H)	YLR135W	B2	SLX4	12_17_33	0.02218142038805427	0.9996026981862388
UWOP	Caffeine 20mM (48H)	YLR136C	B2	TIS11	12_17_29	0.3760422665062989	0.9996026981862388
UWOP	Caffeine 20mM (48H)	YLR137W	B2	RKM5	12_17_25	0.1177819719983354	0.9996026981862388
UWOP	Caffeine 20mM (48H)	YLR138W	B2	NHA1	12_17_21	0.3122731469586929	0.9996026981862388
UWOP	Caffeine 20mM (48H)	YLR142W	B2	PUT1	12_17_17	-0.04918568304147263	0.9996026981862388
UWOP	Caffeine 20mM (48H)	YLR143W	B2	DPH6	12_17_13	-0.8727854039634827	0.9520806213270196
UWOP	Caffeine 20mM (48H)	YLR144C	B2	ACF2	12_17_09	0.5879208672152982	0.9978372416727525
UWOP	Caffeine 20mM (48H)	YLR146C	B2	SPE4	12_17_05	1.0336537092895624	0.8921629414780223
UWOP	Caffeine 20mM (48H)	YLR149C	B2		12_21_45	-0.013619445005579552	0.9996026981862388
UWOP	Caffeine 20mM (48H)	YLR150W	B2	STM1	12_21_41	-0.1924208770045548	0.9996026981862388
UWOP	Caffeine 20mM (48H)	YLR151C	B2	PCD1	12_21_37	0.2455913787774936	0.9996026981862388
UWOP	Caffeine 20mM (48H)	YLR152C	B2		12_21_33	0.15103174567030414	0.9996026981862388
UWOP	Caffeine 20mM (48H)	YLR154C	B2	RNH203	12_21_29	-0.32647194845213656	0.9996026981862388
UWOP	Caffeine 20mM (48H)	YLR164W	B2	SHH4	12_21_25	0.5772664773637911	0.9985190871617488
UWOP	Caffeine 20mM (48H)	YLR165C	B2	PUS5	12_21_21	0.7301223545817768	0.9835778109067992
UWOP	Caffeine 20mM (48H)	YLR168C	B2	UPS2	12_21_17	-0.2045532268923224	0.9996026981862388
UWOP	Caffeine 20mM (48H)	YLR169W	B2		12_21_13	-0.9804144540081052	0.9163003782486374
UWOP	Caffeine 20mM (48H)	YLR170C	B2	APS1	12_21_09	-0.5831355268636714	0.9978372416727525
UWOP	Caffeine 20mM (48H)	YLR171W	B2		12_21_05	-0.6481638452840707	0.9961834442635824
UWOP	Caffeine 20mM (48H)	YLR172C	B2	DPH5	12_25_45	-2.8771876893922563	0.01217857244422707
UWOP	Caffeine 20mM (48H)	YLR173W	B2		12_25_41	0.9523264822064336	0.9279674613467734
UWOP	Caffeine 20mM (48H)	YLR174W	B2	IDP2	12_25_37	0.42034596964920623	0.9996026981862388
UWOP	Caffeine 20mM (48H)	YLR176C	B2	RFX1	12_25_33	0.054119588666750866	0.9996026981862388
UWOP	Caffeine 20mM (48H)	YLR177W	B2		12_25_29	-0.9977475500612047	0.9101983627814032
UWOP	Caffeine 20mM (48H)	YLR178C	B2	TFS1	12_25_25	0.7614167400079838	0.9754340445179316
UWOP	Caffeine 20mM (48H)	YLR179C	B2		12_25_21	1.1199879226503806	0.8386983654008775
UWOP	Caffeine 20mM (48H)	YLR180W	B2	SAM1	12_25_17	0.10403175108844127	0.9996026981862388
UWOP	Caffeine 20mM (48H)	YLR181C	B2	VTA1	12_25_13	-0.5063479545178138	0.9993827909543072
UWOP	Caffeine 20mM (48H)	YLR183C	B2	TOS4	12_25_05	0.7581579198629697	0.9760603044729828
UWOP	Caffeine 20mM (48H)	YLR184W	B2		12_29_45	0.6419154495029249	0.9961834442635824
UWOP	Caffeine 20mM (48H)	YLR185W	B2	RPL37A	12_29_41	0.5078937064750608	0.9993827909543072
UWOP	Caffeine 20mM (48H)	YLR187W	B2	SKG3	12_29_37	0.5213919914516432	0.998886410535264
UWOP	Caffeine 20mM (48H)	YLR188W	B2	MDL1	12_29_33	-0.058967913001705674	0.9996026981862388
UWOP	Caffeine 20mM (48H)	YLR189C	B2	ATG26	12_29_29	0.8114779484970917	0.960471026227224
UWOP	Caffeine 20mM (48H)	YLR190W	B2	MMR1	12_29_25	0.21016457093370056	0.9996026981862388
UWOP	Caffeine 20mM (48H)	YLR191W	B2	PEX13	12_29_21	0.8273768367466238	0.9560627042919412
UWOP	Caffeine 20mM (48H)	YLR192C	B2	HCR1	12_29_17	0.7273832724976595	0.9838239840080296
UWOP	Caffeine 20mM (48H)	YLR193C	B2	UPS1	12_29_13	-0.3778053372457157	0.9996026981862388
UWOP	Caffeine 20mM (48H)	YLR194C	B2	NCW2	12_29_09	0.6776956407646266	0.9903245532583048
UWOP	Caffeine 20mM (48H)	YLR199C	B2	PBA1	12_29_05	0.08679817934487531	0.9996026981862388
UWOP	Caffeine 20mM (48H)	YLR200W	B2	YKE2	12_03_43	0.16270589909920513	0.9996026981862388
UWOP	Caffeine 20mM (48H)	YLR205C	B2	HMX1	12_03_39	0.7519571226646443	0.9770256874993974
UWOP	Caffeine 20mM (48H)	YLR206W	B2	ENT2	12_03_35	0.2931505365090542	0.9996026981862388
UWOP	Caffeine 20mM (48H)	YLR207W	B2	HRD3	12_03_31	0.3495740889018169	0.9996026981862388
UWOP	Caffeine 20mM (48H)	YLR209C	B2	PNP1	12_03_27	-0.8077205452168779	0.9618448159417492
UWOP	Caffeine 20mM (48H)	YLR210W	B2	CLB4	12_03_23	1.2292598449929544	0.7663728284264799
UWOP	Caffeine 20mM (48H)	YLR211C	B2	ATG38	12_03_19	-1.0345854876078031	0.8921629414780223
UWOP	Caffeine 20mM (48H)	YLR213C	B2	CRR1	12_03_15	0.3965250425195618	0.9996026981862388
UWOP	Caffeine 20mM (48H)	YLR214W	B2	FRE1	12_03_11	0.6012970305753516	0.9978372416727525
UWOP	Caffeine 20mM (48H)	YLR216C	B2	CPR6	12_03_07	0.8712430175625967	0.9521405040019096
UWOP	Caffeine 20mM (48H)	YLR217W	B2		12_03_03	1.082587937191489	0.8615203766303089
UWOP	Caffeine 20mM (48H)	YLR218C	B2	COA4	12_07_43	1.7956791342051277	0.3113754617767156
UWOP	Caffeine 20mM (48H)	YLR219W	B2	MSC3	12_07_39	1.2162673550580594	0.7774762828821341
UWOP	Caffeine 20mM (48H)	YLR220W	B2	CCC1	12_07_35	0.13442560979118842	0.9996026981862388
UWOP	Caffeine 20mM (48H)	YLR221C	B2	RSA3	12_07_31	-0.4743280512989206	0.9996026981862388
UWOP	Caffeine 20mM (48H)	YLR224W	B2	UCC1	12_07_27	0.3486947171040549	0.9996026981862388
UWOP	Caffeine 20mM (48H)	YLR225C	B2		12_07_23	-0.07156470966729626	0.9996026981862388
UWOP	Caffeine 20mM (48H)	YLR227C	B2	ADY4	13_11_36	-0.4198320011134996	0.9996026981862388
UWOP	Caffeine 20mM (48H)	YLR228C	B2	ECM22	12_07_19	0.19682254393102352	0.9996026981862388
UWOP	Caffeine 20mM (48H)	YLR231C	B2	BNA5	12_07_15	0.05736879293644785	0.9996026981862388
UWOP	Caffeine 20mM (48H)	YLR232W	B2		12_07_11	-0.12813586574617866	0.9996026981862388
UWOP	Caffeine 20mM (48H)	YLR233C	B2	EST1	12_07_07	0.1798683133654235	0.9996026981862388
UWOP	Caffeine 20mM (48H)	YLR234W	B2	TOP3	12_07_03	0.30000329005388865	0.9996026981862388
UWOP	Caffeine 20mM (48H)	YLR235C	B2		12_11_43	0.7452394721680171	0.9784989466687806
UWOP	Caffeine 20mM (48H)	YLR236C	B2		12_11_39	-0.032425693157280916	0.9996026981862388
UWOP	Caffeine 20mM (48H)	YLR237W	B2	THI7	12_11_35	-1.1206701690041392	0.8386983654008775
UWOP	Caffeine 20mM (48H)	YLR238W	B2	FAR10	13_19_16	0.4883388624299121	0.999523862884263
UWOP	Caffeine 20mM (48H)	YLR239C	B2	LIP2	12_11_31	-0.8399116110164182	0.9538030837167801
UWOP	Caffeine 20mM (48H)	YLR241W	B2	CSC1	12_11_27	0.10192731677526227	0.9996026981862388
UWOP	Caffeine 20mM (48H)	YLR246W	B2	ERF2	12_11_19	0.4150384872678531	0.9996026981862388
UWOP	Caffeine 20mM (48H)	YLR247C	B2	IRC20	12_11_15	0.4183179815447994	0.9996026981862388
UWOP	Caffeine 20mM (48H)	YLR248W	B2	RCK2	12_11_11	-0.2895378521523654	0.9996026981862388
UWOP	Caffeine 20mM (48H)	YLR250W	B2	SSP120	12_11_07	1.2530370198899057	0.7487360201125952
UWOP	Caffeine 20mM (48H)	YLR251W	B2	SYM1	12_11_03	-2.092950554081387	0.15690868870750033
UWOP	Caffeine 20mM (48H)	YLR252W	B2		12_15_43	0.1588316629338872	0.9996026981862388
UWOP	Caffeine 20mM (48H)	YLR253W	B2	MCP2	12_15_39	1.016892277024073	0.8995124826929525
UWOP	Caffeine 20mM (48H)	YLR254C	B2	NDL1	12_15_35	-1.0864833282825048	0.8587885471490037
UWOP	Caffeine 20mM (48H)	YLR255C	B2		12_15_31	0.7950549950427691	0.9657845687897488
UWOP	Caffeine 20mM (48H)	YLR257W	B2		12_15_27	-0.8711059913393258	0.9521405040019096
UWOP	Caffeine 20mM (48H)	YLR258W	B2	GSY2	12_15_23	-0.14463815017186815	0.9996026981862388
UWOP	Caffeine 20mM (48H)	YLR261C	B2	VPS63	12_15_19	-0.9999664132906588	0.9093142866488236
UWOP	Caffeine 20mM (48H)	YLR262C	B2	YPT6	12_15_15	-3.4406717326638403	0.0010866584562513966
UWOP	Caffeine 20mM (48H)	YLR262C-A	B2	TMA7	12_15_11	0.7139561449984247	0.9846302095644478
UWOP	Caffeine 20mM (48H)	YLR263W	B2	RED1	12_15_07	-1.2130575758771631	0.7794474356429627
UWOP	Caffeine 20mM (48H)	YLR264W	B2	RPS28B	12_15_03	-1.9509755205786297	0.22363950263511212
UWOP	Caffeine 20mM (48H)	YLR265C	B2	NEJ1	12_19_43	0.2644144547110001	0.9996026981862388
UWOP	Caffeine 20mM (48H)	YLR266C	B2	PDR8	12_19_39	0.8391644575042682	0.9539618117473952
UWOP	Caffeine 20mM (48H)	YLR267W	B2	BOP2	12_19_35	-0.8880631066675212	0.9483454929625426
UWOP	Caffeine 20mM (48H)	YLR268W	B2	SEC22	12_19_31	-0.16147699023366124	0.9996026981862388
UWOP	Caffeine 20mM (48H)	YLR269C	B2		12_19_27	1.1265017165902822	0.8375205090263397
UWOP	Caffeine 20mM (48H)	YLR271W	B2	CMG1	12_19_23	0.11745214747495387	0.9996026981862388
UWOP	Caffeine 20mM (48H)	YLR273C	B2	PIG1	12_19_19	0.7003309304676549	0.9859139585628764
UWOP	Caffeine 20mM (48H)	YLR278C	B2		12_19_15	0.2927130141821196	0.9996026981862388
UWOP	Caffeine 20mM (48H)	YLR279W	B2		12_19_11	0.8230814252424106	0.9573180411451134
UWOP	Caffeine 20mM (48H)	YLR280C	B2		12_19_07	0.6224158967408503	0.9978372416727525
UWOP	Caffeine 20mM (48H)	YLR281C	B2		12_19_03	-0.512727126203274	0.9993827909543072
UWOP	Caffeine 20mM (48H)	YLR282C	B2		12_23_43	0.7757318935927658	0.9702387366097142
UWOP	Caffeine 20mM (48H)	YLR283W	B2		12_23_39	0.40659863350190734	0.9996026981862388
UWOP	Caffeine 20mM (48H)	YLR284C	B2	ECI1	12_23_35	-1.5891368635034329	0.4653472825617002
UWOP	Caffeine 20mM (48H)	YLR285W	B2	NNT1	12_23_31	0.3877769999496985	0.9996026981862388
UWOP	Caffeine 20mM (48H)	YLR286C	B2	CTS1	12_23_27	0.31500453634255626	0.9996026981862388
UWOP	Caffeine 20mM (48H)	YLR287C	B2		12_23_23	0.0799612919943143	0.9996026981862388
UWOP	Caffeine 20mM (48H)	YLR287C-A	B2	RPS30A	12_23_19	0.08444421306721382	0.9996026981862388
UWOP	Caffeine 20mM (48H)	YLR289W	B2	GUF1	12_23_15	-0.029706804411329963	0.9996026981862388
UWOP	Caffeine 20mM (48H)	YLR290C	B2	COQ11	12_23_11	-0.2488232744716196	0.9996026981862388
UWOP	Caffeine 20mM (48H)	YLR292C	B2	SEC72	12_23_07	-1.1309803105192888	0.8356210645468324
UWOP	Caffeine 20mM (48H)	YLR294C	B2		12_23_03	1.4874239807477454	0.5541319013619679
UWOP	Caffeine 20mM (48H)	YLR296W	B2		12_27_43	1.0225406421854226	0.8972704809288152
UWOP	Caffeine 20mM (48H)	YLR297W	B2		12_27_39	0.3820569965172354	0.9996026981862388
UWOP	Caffeine 20mM (48H)	YLR299W	B2	ECM38	12_27_35	0.5107746227201073	0.9993827909543072
UWOP	Caffeine 20mM (48H)	YLR300W	B2	EXG1	12_27_31	-0.9410989861860184	0.9329629083772272
UWOP	Caffeine 20mM (48H)	YLR303W	B2	MET17	12_27_27	0.4891148635680136	0.999523862884263
UWOP	Caffeine 20mM (48H)	YLR306W	B2	UBC12	12_27_23	0.01174531090624855	0.9996026981862388
UWOP	Caffeine 20mM (48H)	YLR307W	B2	CDA1	12_27_19	0.6179445147183315	0.9978372416727525
UWOP	Caffeine 20mM (48H)	YLR308W	B2	CDA2	13_27_38	-0.10367115576404463	0.9996026981862388
UWOP	Caffeine 20mM (48H)	YLR309C	B2	IMH1	12_27_15	-0.7365702797757551	0.9799076575705721
UWOP	Caffeine 20mM (48H)	YLR311C	B2		12_27_11	0.17733020307543676	0.9996026981862388
UWOP	Caffeine 20mM (48H)	YLR312C	B2	ATG39	12_27_07	0.2071764376788668	0.9996026981862388
UWOP	Caffeine 20mM (48H)	YLR313C	B2	SPH1	12_27_03	-0.19154438996938788	0.9996026981862388
UWOP	Caffeine 20mM (48H)	YLR315W	B2	NKP2	12_03_45	0.06211134264291297	0.9996026981862388
UWOP	Caffeine 20mM (48H)	YLR319C	B2	BUD6	12_03_37	-1.5884046145980253	0.4659648670250474
UWOP	Caffeine 20mM (48H)	YLR320W	B2	MMS22	12_03_33	-2.0305449656537657	0.1819410739069128
UWOP	Caffeine 20mM (48H)	YLR324W	B2	PEX30	12_03_29	-0.711212254976649	0.9847498614126068
UWOP	Caffeine 20mM (48H)	YLR325C	B2	RPL38	12_03_25	-0.6126735726631838	0.9978372416727525
UWOP	Caffeine 20mM (48H)	YLR326W	B2		12_03_21	0.3192600419642029	0.9996026981862388
UWOP	Caffeine 20mM (48H)	YLR327C	B2	TMA10	12_03_17	-0.6222764665487501	0.9978372416727525
UWOP	Caffeine 20mM (48H)	YLR328W	B2	NMA1	12_03_13	0.8079104587543937	0.9618448159417492
UWOP	Caffeine 20mM (48H)	YLR329W	B2	REC102	12_03_09	0.5433527275011667	0.998886410535264
UWOP	Caffeine 20mM (48H)	YLR330W	B2	CHS5	12_03_05	-1.0384342417035306	0.8892909583825717
UWOP	Caffeine 20mM (48H)	YLR332W	B2	MID2	12_07_45	-0.3979818476301244	0.9996026981862388
UWOP	Caffeine 20mM (48H)	YLR333C	B2	RPS25B	12_07_41	1.0174774030371274	0.8995124826929525
UWOP	Caffeine 20mM (48H)	YLR334C	B2		12_07_37	0.3361560964841336	0.9996026981862388
UWOP	Caffeine 20mM (48H)	YLR335W	B2	NUP2	12_07_33	-1.0270730850162058	0.8954603803398469
UWOP	Caffeine 20mM (48H)	YLR337C	B2	VRP1	12_07_29	-0.266896312130381	0.9996026981862388
UWOP	Caffeine 20mM (48H)	YLR341W	B2	SPO77	12_07_21	-0.3890486994604041	0.9996026981862388
UWOP	Caffeine 20mM (48H)	YLR342W	B2	FKS1	12_07_17	0.4599003919729266	0.9996026981862388
UWOP	Caffeine 20mM (48H)	YLR343W	B2	GAS2	12_07_13	0.6038356216591042	0.9978372416727525
UWOP	Caffeine 20mM (48H)	YLR344W	B2	RPL26A	12_07_09	0.3955442232372029	0.9996026981862388
UWOP	Caffeine 20mM (48H)	YLR345W	B2		12_07_05	0.047189427325612585	0.9996026981862388
UWOP	Caffeine 20mM (48H)	YLR346C	B2	CIS1	12_11_45	0.11503519721396445	0.9996026981862388
UWOP	Caffeine 20mM (48H)	YLR348C	B2	DIC1	12_11_41	0.2869083910468648	0.9996026981862388
UWOP	Caffeine 20mM (48H)	YLR349W	B2		12_11_37	0.7505709942376634	0.9780763085556516
UWOP	Caffeine 20mM (48H)	YLR350W	B2	ORM2	12_11_33	-1.6253781359865966	0.4350744783977942
UWOP	Caffeine 20mM (48H)	YLR351C	B2	NIT3	12_11_29	-0.15032834439084772	0.9996026981862388
UWOP	Caffeine 20mM (48H)	YLR352W	B2		12_11_25	-0.021085210601888373	0.9996026981862388
UWOP	Caffeine 20mM (48H)	YLR353W	B2	BUD8	12_11_21	0.1488426916543334	0.9996026981862388
UWOP	Caffeine 20mM (48H)	YLR354C	B2	TAL1	12_11_17	-0.6470440766033775	0.9961834442635824
UWOP	Caffeine 20mM (48H)	YLR356W	B2	ATG33	12_11_13	0.6380181352368457	0.9964954700379044
UWOP	Caffeine 20mM (48H)	YLR360W	B2	VPS38	12_11_05	-1.0537989680791902	0.8789135564321231
UWOP	Caffeine 20mM (48H)	YLR361C	B2	DCR2	12_15_45	-0.04078525436432763	0.9996026981862388
UWOP	Caffeine 20mM (48H)	YLR363C	B2	NMD4	12_15_37	0.6125250073895323	0.9978372416727525
UWOP	Caffeine 20mM (48H)	YLR364W	B2	GRX8	12_15_33	-0.3996953966116574	0.9996026981862388
UWOP	Caffeine 20mM (48H)	YLR365W	B2		12_15_29	-1.4262622057924106	0.6050582346760794
UWOP	Caffeine 20mM (48H)	YLR366W	B2		12_15_25	-1.121480306499617	0.8386131845571485
UWOP	Caffeine 20mM (48H)	YLR367W	B2	RPS22B	12_15_21	-0.3778615901163215	0.9996026981862388
UWOP	Caffeine 20mM (48H)	YLR368W	B2	MDM30	12_15_17	-0.8445863688018966	0.9533456414207184
UWOP	Caffeine 20mM (48H)	YLR370C	B2	ARC18	12_15_13	-1.189645804242267	0.7918191610914007
UWOP	Caffeine 20mM (48H)	YLR371W	B2	ROM2	12_15_09	-3.8735769970649	0.00011533298162347185
UWOP	Caffeine 20mM (48H)	YLR372W	B2	ELO3	12_15_05	0.8070238750501436	0.9620488467479889
UWOP	Caffeine 20mM (48H)	YLR373C	B2	VID22	12_19_45	-5.002350944992647	8.18709763593287e-08
UWOP	Caffeine 20mM (48H)	YLR374C	B2		12_19_41	-2.410723981721544	0.06188906157597896
UWOP	Caffeine 20mM (48H)	YLR375W	B2	STP3	12_19_37	-0.3273979572451872	0.9996026981862388
UWOP	Caffeine 20mM (48H)	YLR376C	B2	PSY3	12_19_33	-0.7544418648466202	0.9762483908407452
UWOP	Caffeine 20mM (48H)	YLR377C	B2	FBP1	12_19_29	-0.11891039496681405	0.9996026981862388
UWOP	Caffeine 20mM (48H)	YLR380W	B2	CSR1	12_19_25	-0.6860696257846493	0.9881510388458964
UWOP	Caffeine 20mM (48H)	YLR381W	B2	CTF3	12_19_21	-1.0587631637117176	0.875227790254993
UWOP	Caffeine 20mM (48H)	YLR384C	B2	IKI3	12_19_17	-1.6649724641928836	0.4039579919790759
UWOP	Caffeine 20mM (48H)	YLR385C	B2	SWC7	12_19_13	-1.4904063444773892	0.5521048155839545
UWOP	Caffeine 20mM (48H)	YLR386W	B2	VAC14	12_19_09	0.06512015002967883	0.9996026981862388
UWOP	Caffeine 20mM (48H)	YLR387C	B2	REH1	12_19_05	0.6522554002315581	0.9961834442635824
UWOP	Caffeine 20mM (48H)	YLR388W	B2	RPS29A	12_23_45	-2.7096858724785746	0.0226291396723761
UWOP	Caffeine 20mM (48H)	YLR389C	B2	STE23	12_23_41	0.5436686090053381	0.998886410535264
UWOP	Caffeine 20mM (48H)	YLR390W	B2	ECM19	12_23_37	0.28570111790078473	0.9996026981862388
UWOP	Caffeine 20mM (48H)	YLR390W-A	B2	CCW14	12_23_33	-0.7566381307690788	0.9760603044729828
UWOP	Caffeine 20mM (48H)	YLR391W	B2		12_23_29	0.6811756260419375	0.9895685141278766
UWOP	Caffeine 20mM (48H)	YLR392C	B2	ART10	12_23_25	0.08096951652132743	0.9996026981862388
UWOP	Caffeine 20mM (48H)	YLR393W	B2	ATP10	12_23_21	-0.11108836119000128	0.9996026981862388
UWOP	Caffeine 20mM (48H)	YLR394W	B2	CST9	12_23_17	0.32185296274349795	0.9996026981862388
UWOP	Caffeine 20mM (48H)	YLR395C	B2	COX8	12_23_13	0.4542986638068657	0.9996026981862388
UWOP	Caffeine 20mM (48H)	YLR398C	B2	SKI2	12_23_09	-0.28814451181889666	0.9996026981862388
UWOP	Caffeine 20mM (48H)	YLR400W	B2		12_23_05	-0.0582342217149999	0.9996026981862388
UWOP	Caffeine 20mM (48H)	YLR401C	B2	DUS3	12_27_45	0.6828117672271669	0.9887356125153036
UWOP	Caffeine 20mM (48H)	YLR402W	B2		12_27_41	-0.16141592942539673	0.9996026981862388
UWOP	Caffeine 20mM (48H)	YLR404W	B2	SEI1	12_27_37	0.05434460014917438	0.9996026981862388
UWOP	Caffeine 20mM (48H)	YLR405W	B2	DUS4	12_27_33	0.6758162179338713	0.9909251484853197
UWOP	Caffeine 20mM (48H)	YLR406C	B2	RPL31B	12_27_29	0.051654078235409316	0.9996026981862388
UWOP	Caffeine 20mM (48H)	YLR407W	B2		12_27_25	-0.3108528821743358	0.9996026981862388
UWOP	Caffeine 20mM (48H)	YLR408C	B2	BLS1	12_27_21	0.44492558934138143	0.9996026981862388
UWOP	Caffeine 20mM (48H)	YLR410W	B2	VIP1	12_27_17	-0.5104649915348921	0.9993827909543072
UWOP	Caffeine 20mM (48H)	YLR412W	B2	BER1	12_27_13	-0.6552214169731624	0.9956004461418859
UWOP	Caffeine 20mM (48H)	YLR413W	B2	INA1	12_27_09	0.5144959664678811	0.9991109017440212
UWOP	Caffeine 20mM (48H)	YLR414C	B2	PUN1	12_27_05	0.94488331391712	0.931775240603882
UWOP	Caffeine 20mM (48H)	YLR415C	B2		12_05_44	0.4671690321252319	0.9996026981862388
UWOP	Caffeine 20mM (48H)	YLR416C	B2		12_05_40	1.0206554498294769	0.8981645590596099
UWOP	Caffeine 20mM (48H)	YLR418C	B2	CDC73	12_05_36	-3.7261622628951776	0.000254358467291754
UWOP	Caffeine 20mM (48H)	YLR420W	B2	URA4	12_05_32	0.7240773345635907	0.9839269849980414
UWOP	Caffeine 20mM (48H)	YLR421C	B2	RPN13	12_05_28	0.14523673841036666	0.9996026981862388
UWOP	Caffeine 20mM (48H)	YLR422W	B2	DCK1	12_05_24	1.046683220344429	0.8844081372396625
UWOP	Caffeine 20mM (48H)	YLR423C	B2	ATG17	12_05_20	-1.0527003543241948	0.8805546257089898
UWOP	Caffeine 20mM (48H)	YLR425W	B2	TUS1	12_05_16	-1.468485033516666	0.5701744491477816
UWOP	Caffeine 20mM (48H)	YLR426W	B2	TDA5	12_05_12	0.37148001446203216	0.9996026981862388
UWOP	Caffeine 20mM (48H)	YLR427W	B2	MAG2	12_05_08	0.289099368237899	0.9996026981862388
UWOP	Caffeine 20mM (48H)	YLR428C	B2		12_05_04	-0.7723927808888525	0.9709833305891
UWOP	Caffeine 20mM (48H)	YLR429W	B2	CRN1	12_09_44	-0.05363110220063486	0.9996026981862388
UWOP	Caffeine 20mM (48H)	YLR431C	B2	ATG23	12_09_40	-0.0061902197354763	0.9996474370662926
UWOP	Caffeine 20mM (48H)	YLR432W	B2	IMD3	12_09_36	-0.013010279304232092	0.9996026981862388
UWOP	Caffeine 20mM (48H)	YLR433C	B2	CNA1	12_09_32	-1.232848970455116	0.7651050874437216
UWOP	Caffeine 20mM (48H)	YLR434C	B2		12_09_28	-0.2375803930506969	0.9996026981862388
UWOP	Caffeine 20mM (48H)	YLR435W	B2	TSR2	12_09_24	-0.994093036646886	0.9112770431536996
UWOP	Caffeine 20mM (48H)	YLR436C	B2	ECM30	12_09_20	1.1879668724118764	0.7923408745798036
UWOP	Caffeine 20mM (48H)	YLR437C	B2	DIF1	12_09_16	0.2475885960808853	0.9996026981862388
UWOP	Caffeine 20mM (48H)	YLR438W	B2	CAR2	12_09_12	0.41767996821750025	0.9996026981862388
UWOP	Caffeine 20mM (48H)	YLR441C	B2	RPS1A	12_09_08	-0.9214080775051308	0.9408436183517777
UWOP	Caffeine 20mM (48H)	YLR442C	B2	SIR3	12_09_04	-4.117051440891303	2.7775213318000763e-05
UWOP	Caffeine 20mM (48H)	YLR443W	B2	ECM7	12_13_44	-1.9675330962873936	0.2139611733177357
UWOP	Caffeine 20mM (48H)	YLR444C	B2		12_13_40	0.3562407752592627	0.9996026981862388
UWOP	Caffeine 20mM (48H)	YLR445W	B2	GMC2	12_13_36	-0.8574149080626328	0.9533456414207184
UWOP	Caffeine 20mM (48H)	YLR446W	B2		12_13_32	0.012343418350981185	0.9996026981862388
UWOP	Caffeine 20mM (48H)	YLR449W	B2	FPR4	12_13_24	-0.3640137680719575	0.9996026981862388
UWOP	Caffeine 20mM (48H)	YLR450W	B2	HMG2	12_13_20	-0.7652068372642757	0.9746623008140192
UWOP	Caffeine 20mM (48H)	YLR451W	B2	LEU3	12_13_16	-0.7103242288911016	0.9855708525818052
UWOP	Caffeine 20mM (48H)	YLR452C	B2	SST2	12_13_12	0.7417085227515249	0.9784989466687806
UWOP	Caffeine 20mM (48H)	YLR453C	B2	RIF2	12_13_08	0.5649235398065758	0.998886410535264
UWOP	Caffeine 20mM (48H)	YLR454W	B2	FMP27	12_13_04	-1.0275668602137462	0.8950987256593045
UWOP	Caffeine 20mM (48H)	YLR455W	B2	PDP3	12_17_44	-0.7091294563829339	0.9856417540364062
UWOP	Caffeine 20mM (48H)	YLR455W	B2	PDP3	13_15_06	-0.520861675927897	0.998886410535264
UWOP	Caffeine 20mM (48H)	YLR456W	B2		12_17_40	0.6384970058276443	0.9963418455186768
UWOP	Caffeine 20mM (48H)	YLR460C	B2		12_17_36	-0.13179566789192199	0.9996026981862388
UWOP	Caffeine 20mM (48H)	YLR461W	B2	PAU4	12_17_32	-0.10441446292606764	0.9996026981862388
UWOP	Caffeine 20mM (48H)	YML001W	B2	YPT7	12_17_28	-3.7475984529461455	0.00022713998551786757
UWOP	Caffeine 20mM (48H)	YML002W	B2		12_17_24	-1.4501836188191204	0.5856964713161003
UWOP	Caffeine 20mM (48H)	YML003W	B2		12_17_20	-2.17286905543054	0.12493443827371455
UWOP	Caffeine 20mM (48H)	YML004C	B2	GLO1	12_17_16	-2.276394530683528	0.09234971349229104
UWOP	Caffeine 20mM (48H)	YML005W	B2	TRM12	12_17_12	-1.2984417407566375	0.7143015949851494
UWOP	Caffeine 20mM (48H)	YML006C	B2	GIS4	12_17_08	0.017769656792502392	0.9996026981862388
UWOP	Caffeine 20mM (48H)	YML007W	B2	YAP1	12_17_04	-1.3162166862805644	0.6994229665096494
UWOP	Caffeine 20mM (48H)	YML008C	B2	ERG6	12_21_44	-0.2836438013766602	0.9996026981862388
UWOP	Caffeine 20mM (48H)	YML009C	B2	MRPL39	12_21_40	-2.0975945410658503	0.15488299824433496
UWOP	Caffeine 20mM (48H)	YML010C-B	B2		12_21_36	-3.2649810363299934	0.002404997668341572
UWOP	Caffeine 20mM (48H)	YML011C	B2	RAD33	12_21_32	-1.802929023400564	0.3076669448484215
UWOP	Caffeine 20mM (48H)	YML012W	B2	ERV25	12_21_28	0.3773668533312493	0.9996026981862388
UWOP	Caffeine 20mM (48H)	YML013C-A	B2		12_21_24	-2.2817207640217503	0.0914968216778638
UWOP	Caffeine 20mM (48H)	YML013W	B2	UBX2	12_21_20	-0.14790129746077513	0.9996026981862388
UWOP	Caffeine 20mM (48H)	YML016C	B2	PPZ1	12_21_16	-4.689185925598281	7.344272812208808e-07
UWOP	Caffeine 20mM (48H)	YML017W	B2	PSP2	12_21_12	-1.323791111267958	0.6910822172879321
UWOP	Caffeine 20mM (48H)	YML018C	B2		12_21_08	-0.5191567812341497	0.998886410535264
UWOP	Caffeine 20mM (48H)	YML019W	B2	OST6	12_21_04	-4.194723192972582	1.7793608923361296e-05
UWOP	Caffeine 20mM (48H)	YML020W	B2		12_25_44	-0.6171488010358294	0.9978372416727525
UWOP	Caffeine 20mM (48H)	YML021C	B2	UNG1	12_25_40	-1.3292399470164746	0.6873214490281979
UWOP	Caffeine 20mM (48H)	YML022W	B2	APT1	12_25_36	-2.1699044810702333	0.12573245793452825
UWOP	Caffeine 20mM (48H)	YML026C	B2	RPS18B	12_25_32	-1.4333635297141951	0.5995350594070041
UWOP	Caffeine 20mM (48H)	YML027W	B2	YOX1	12_25_28	-1.8377019517227844	0.2873820054968387
UWOP	Caffeine 20mM (48H)	YML028W	B2	TSA1	12_25_24	0.6383715186547545	0.9963418455186768
UWOP	Caffeine 20mM (48H)	YML029W	B2	USA1	12_25_20	0.5283716745506651	0.998886410535264
UWOP	Caffeine 20mM (48H)	YML030W	B2	RCF1	12_25_16	0.04951021883342961	0.9996026981862388
UWOP	Caffeine 20mM (48H)	YML032C	B2	RAD52	12_25_12	-0.4532481294284567	0.9996026981862388
UWOP	Caffeine 20mM (48H)	YML033W	B2		12_25_08	-2.0801128797391	0.16165624322955616
UWOP	Caffeine 20mM (48H)	YML034W	B2	SRC1	12_25_04	-1.5284443432635801	0.521941141226803
UWOP	Caffeine 20mM (48H)	YML035C	B2	AMD1	12_29_44	1.128606631697227	0.8374479715212464
UWOP	Caffeine 20mM (48H)	YML035C-A	B2		12_29_40	0.8367729893128695	0.9542119074838614
UWOP	Caffeine 20mM (48H)	YML036W	B2	CGI121	12_29_36	0.14804938194066072	0.9996026981862388
UWOP	Caffeine 20mM (48H)	YML037C	B2		12_29_32	0.6083570062332727	0.9978372416727525
UWOP	Caffeine 20mM (48H)	YML038C	B2	YMD8	12_29_28	-1.5854953315207925	0.4693684557472711
UWOP	Caffeine 20mM (48H)	YML041C	B2	VPS71	12_29_24	-1.630800528077991	0.4307910247920445
UWOP	Caffeine 20mM (48H)	YML042W	B2	CAT2	12_29_20	0.19284878345617207	0.9996026981862388
UWOP	Caffeine 20mM (48H)	YML047C	B2	PRM6	12_29_16	-0.8370321371526692	0.9542119074838614
UWOP	Caffeine 20mM (48H)	YML048W	B2	GSF2	12_29_12	-1.8549350426725848	0.2758456212087683
UWOP	Caffeine 20mM (48H)	YML048W-A	B2		12_29_08	0.2412550998031821	0.9996026981862388
UWOP	Caffeine 20mM (48H)	YML050W	B2	AIM32	13_27_34	0.177339818950754	0.9996026981862388
UWOP	Caffeine 20mM (48H)	YML051W	B2	GAL80	12_29_04	0.17304152268394565	0.9996026981862388
UWOP	Caffeine 20mM (48H)	YML052W	B2	SUR7	12_05_46	0.6230890080130573	0.9978372416727525
UWOP	Caffeine 20mM (48H)	YML053C	B2		12_05_42	0.6910823815875291	0.9880667885873938
UWOP	Caffeine 20mM (48H)	YML054C	B2	CYB2	12_05_38	-1.346115808198239	0.6725908219588408
UWOP	Caffeine 20mM (48H)	YML055W	B2	SPC2	12_05_34	-1.8987093918792781	0.2517077846901201
UWOP	Caffeine 20mM (48H)	YML056C	B2	IMD4	12_05_30	0.8414713059928752	0.9533456414207184
UWOP	Caffeine 20mM (48H)	YML057W	B2	CMP2	12_05_26	-1.6923887671036462	0.3804246814305274
UWOP	Caffeine 20mM (48H)	YML058C-A	B2		12_05_22	-0.8700867085556979	0.9524716468948178
UWOP	Caffeine 20mM (48H)	YML058W	B2	SML1	12_05_18	-1.8748971190374184	0.26383455689006896
UWOP	Caffeine 20mM (48H)	YML059C	B2	NTE1	12_05_14	0.2204376913288789	0.9996026981862388
UWOP	Caffeine 20mM (48H)	YML060W	B2	OGG1	12_05_10	-0.41387640873576415	0.9996026981862388
UWOP	Caffeine 20mM (48H)	YML062C	B2	MFT1	12_05_06	0.978067218843166	0.9168528875937948
UWOP	Caffeine 20mM (48H)	YML063W	B2	RPS1B	12_09_46	-0.9423173175887134	0.9325831532222422
UWOP	Caffeine 20mM (48H)	YML066C	B2	SMA2	12_09_42	-0.4316802018856427	0.9996026981862388
UWOP	Caffeine 20mM (48H)	YML067C	B2	ERV41	12_09_38	-2.3321843968928846	0.07890488528600688
UWOP	Caffeine 20mM (48H)	YML068W	B2	ITT1	12_09_34	-1.6037698217674503	0.4525965194997272
UWOP	Caffeine 20mM (48H)	YML070W	B2	DAK1	12_09_30	-0.6828699432728362	0.9887356125153036
UWOP	Caffeine 20mM (48H)	YML071C	B2	COG8	12_09_26	-0.8329175041044202	0.9542119074838614
UWOP	Caffeine 20mM (48H)	YML072C	B2	TCB3	12_09_22	-1.6615357503545003	0.4064937685173076
UWOP	Caffeine 20mM (48H)	YML074C	B2	FPR3	12_09_18	0.1382041679970997	0.9996026981862388
UWOP	Caffeine 20mM (48H)	YML075C	B2	HMG1	12_09_14	0.7372645459736601	0.9798543294804456
UWOP	Caffeine 20mM (48H)	YML076C	B2	WAR1	12_09_10	0.07384703767384426	0.9996026981862388
UWOP	Caffeine 20mM (48H)	YML081C-A	B2	ATP18	12_09_06	1.6243828928912618	0.4356812473261297
UWOP	Caffeine 20mM (48H)	YML090W	B2		12_13_46	1.3508823975929969	0.6681262125306279
UWOP	Caffeine 20mM (48H)	YML094W	B2	GIM5	12_13_42	0.13978261393042546	0.9996026981862388
UWOP	Caffeine 20mM (48H)	YML095C	B2	RAD10	12_13_38	-0.1781278399330022	0.9996026981862388
UWOP	Caffeine 20mM (48H)	YML096W	B2		12_13_34	-1.0688521400945707	0.8710136086969559
UWOP	Caffeine 20mM (48H)	YML097C	B2	VPS9	12_13_30	0.13735941335047974	0.9996026981862388
UWOP	Caffeine 20mM (48H)	YML099C	B2	ARG81	12_13_26	-0.492181366206683	0.9993827909543072
UWOP	Caffeine 20mM (48H)	YML100W	B2	TSL1	12_13_22	0.6492312074442848	0.9961834442635824
UWOP	Caffeine 20mM (48H)	YML100W-A	B2		12_13_18	0.8987804805023563	0.9467945777914828
UWOP	Caffeine 20mM (48H)	YML101C	B2	CUE4	12_13_14	0.5813984189876111	0.9978372416727525
UWOP	Caffeine 20mM (48H)	YML102C-A	B2		12_13_10	-0.4245514727192032	0.9996026981862388
UWOP	Caffeine 20mM (48H)	YML102W	B2	CAC2	12_13_06	0.20134200533012853	0.9996026981862388
UWOP	Caffeine 20mM (48H)	YML103C	B2	NUP188	12_17_46	-0.41864059416169297	0.9996026981862388
UWOP	Caffeine 20mM (48H)	YML104C	B2	MDM1	12_17_42	0.5889276493610138	0.9978372416727525
UWOP	Caffeine 20mM (48H)	YML106W	B2	URA5	12_17_38	0.5334945321259272	0.998886410535264
UWOP	Caffeine 20mM (48H)	YML107C	B2	PML39	12_17_34	-0.17345740929141645	0.9996026981862388
UWOP	Caffeine 20mM (48H)	YML108W	B2		12_17_30	-2.33891502882119	0.07731225822038848
UWOP	Caffeine 20mM (48H)	YML109W	B2	ZDS2	12_17_26	-0.6143121178172423	0.9978372416727525
UWOP	Caffeine 20mM (48H)	YML111W	B2	BUL2	13_19_12	-0.7811331307584624	0.9685401491954028
UWOP	Caffeine 20mM (48H)	YML112W	B2	CTK3	13_19_08	-0.41095222105179	0.9996026981862388
UWOP	Caffeine 20mM (48H)	YML113W	B2	DAT1	12_17_22	0.3421213047371863	0.9996026981862388
UWOP	Caffeine 20mM (48H)	YML116W	B2	ATR1	12_17_18	0.21892463334771053	0.9996026981862388
UWOP	Caffeine 20mM (48H)	YML117W	B2	NAB6	12_17_14	0.1624121341082633	0.9996026981862388
UWOP	Caffeine 20mM (48H)	YML117W-A	B2		12_17_10	-0.2615306537033584	0.9996026981862388
UWOP	Caffeine 20mM (48H)	YML118W	B2	NGL3	12_17_06	0.17902067395620835	0.9996026981862388
UWOP	Caffeine 20mM (48H)	YML119W	B2		12_21_46	-0.1628818696175107	0.9996026981862388
UWOP	Caffeine 20mM (48H)	YML120C	B2	NDI1	12_21_42	0.7396026460570483	0.979213142177308
UWOP	Caffeine 20mM (48H)	YML121W	B2	GTR1	12_21_38	-2.073181276016664	0.16421257208577966
UWOP	Caffeine 20mM (48H)	YML122C	B2		12_21_34	-0.3894064100222055	0.9996026981862388
UWOP	Caffeine 20mM (48H)	YML123C	B2	PHO84	12_21_30	0.492296275916724	0.9993827909543072
UWOP	Caffeine 20mM (48H)	YML124C	B2	TUB3	12_21_26	-1.3803165919390832	0.6449736281551899
UWOP	Caffeine 20mM (48H)	YML128C	B2	MSC1	12_21_22	-0.11789543932707885	0.9996026981862388
UWOP	Caffeine 20mM (48H)	YML129C	B2	COX14	13_19_04	-0.5352878928725934	0.998886410535264
UWOP	Caffeine 20mM (48H)	YML131W	B2		12_21_18	-0.9727582940805152	0.9180352212682892
UWOP	Caffeine 20mM (48H)	YMR002W	B2	MIX17	12_21_14	-1.6549743578317786	0.4114918209170654
UWOP	Caffeine 20mM (48H)	YMR003W	B2	AIM34	12_21_10	-1.3110188248778274	0.7039325541663985
UWOP	Caffeine 20mM (48H)	YMR004W	B2	MVP1	12_21_06	-1.1646262582543283	0.8117343564791193
UWOP	Caffeine 20mM (48H)	YMR006C	B2	PLB2	12_25_46	-1.204562430828143	0.784545918771494
UWOP	Caffeine 20mM (48H)	YMR007W	B2		12_25_42	-2.063736563280066	0.16790830833130505
UWOP	Caffeine 20mM (48H)	YMR008C	B2	PLB1	12_25_38	-2.6957298718368925	0.023918827795497328
UWOP	Caffeine 20mM (48H)	YMR009W	B2	ADI1	12_25_34	-3.6703262404842985	0.0003386753609265776
UWOP	Caffeine 20mM (48H)	YMR010W	B2	ANY1	12_25_30	1.2745741766317045	0.7336890779290564
UWOP	Caffeine 20mM (48H)	YMR011W	B2	HXT2	12_25_26	-1.5539297784106392	0.4989097753006509
UWOP	Caffeine 20mM (48H)	YMR012W	B2	CLU1	12_25_22	-1.2445332205531001	0.7539029048445239
UWOP	Caffeine 20mM (48H)	YMR015C	B2	ERG5	12_25_18	-2.8875853353727927	0.011639093977646758
UWOP	Caffeine 20mM (48H)	YMR016C	B2	SOK2	12_25_14	-1.668566397592704	0.401354403992882
UWOP	Caffeine 20mM (48H)	YMR017W	B2	SPO20	12_25_10	-1.9226351320498805	0.238512287467863
UWOP	Caffeine 20mM (48H)	YMR018W	B2	PEX9	12_25_06	-0.6756979426674692	0.9909251484853197
UWOP	Caffeine 20mM (48H)	YMR019W	B2	STB4	12_29_46	-1.3978987391628996	0.630812645938479
UWOP	Caffeine 20mM (48H)	YMR020W	B2	FMS1	12_29_42	-2.6947817465306123	0.023920929609113663
UWOP	Caffeine 20mM (48H)	YMR021C	B2	MAC1	12_29_38	0.7571650807364639	0.9760603044729828
UWOP	Caffeine 20mM (48H)	YMR022W	B2	UBC7	12_29_34	0.2118516762581112	0.9996026981862388
UWOP	Caffeine 20mM (48H)	YMR023C	B2	MSS1	12_29_30	-0.3028159335841827	0.9996026981862388
UWOP	Caffeine 20mM (48H)	YMR025W	B2	CSI1	12_29_26	-0.8527714018719356	0.9533456414207184
UWOP	Caffeine 20mM (48H)	YMR026C	B2	PEX12	12_29_22	-2.4993304264198275	0.04602665833981695
UWOP	Caffeine 20mM (48H)	YMR027W	B2		12_29_18	-2.051229194254926	0.17262415802795542
UWOP	Caffeine 20mM (48H)	YMR029C	B2	FAR8	12_29_14	0.18576092175983105	0.9996026981862388
UWOP	Caffeine 20mM (48H)	YMR030W	B2	RSF1	12_29_10	-0.05798372816298567	0.9996026981862388
UWOP	Caffeine 20mM (48H)	YMR031C	B2	EIS1	12_29_06	-0.9784648352875338	0.9168528875937948
UWOP	Caffeine 20mM (48H)	YMR031W-A	B2		12_03_44	-1.6749056633955974	0.3956085828285161
UWOP	Caffeine 20mM (48H)	YMR034C	B2	RCH1	12_03_40	-0.07008482645597224	0.9996026981862388
UWOP	Caffeine 20mM (48H)	YMR035W	B2	IMP2	12_03_36	0.043440197539418884	0.9996026981862388
UWOP	Caffeine 20mM (48H)	YMR036C	B2	MIH1	12_03_32	-1.174379159794844	0.803786556314478
UWOP	Caffeine 20mM (48H)	YMR037C	B2	MSN2	12_03_28	-1.1786529355795932	0.8003746063354612
UWOP	Caffeine 20mM (48H)	YMR038C	B2	CCS1	12_03_24	-6.137703594018687	8.783571026803147e-12
UWOP	Caffeine 20mM (48H)	YMR039C	B2	SUB1	12_03_20	0.17719510002722946	0.9996026981862388
UWOP	Caffeine 20mM (48H)	YMR040W	B2	YET2	12_03_16	0.2901335556282687	0.9996026981862388
UWOP	Caffeine 20mM (48H)	YMR041C	B2	ARA2	12_03_12	-1.0993387919941289	0.8516236605457717
UWOP	Caffeine 20mM (48H)	YMR042W	B2	ARG80	12_03_08	0.6630040256611744	0.9943132768573094
UWOP	Caffeine 20mM (48H)	YMR044W	B2	IOC4	12_03_04	-1.2409017852395423	0.7576370716771333
UWOP	Caffeine 20mM (48H)	YMR048W	B2	CSM3	12_07_44	0.5031453872434054	0.9993827909543072
UWOP	Caffeine 20mM (48H)	YMR052C-A	B2		12_07_40	0.8003240139228534	0.9648529183070464
UWOP	Caffeine 20mM (48H)	YMR052W	B2	FAR3	12_07_36	0.2946328236892075	0.9996026981862388
UWOP	Caffeine 20mM (48H)	YMR053C	B2	STB2	12_07_32	0.20850054371005136	0.9996026981862388
UWOP	Caffeine 20mM (48H)	YMR054W	B2	STV1	12_07_28	0.7529167870213053	0.9770256874993974
UWOP	Caffeine 20mM (48H)	YMR055C	B2	BUB2	12_07_24	-1.2196103141120993	0.7757003151152617
UWOP	Caffeine 20mM (48H)	YMR056C	B2	AAC1	12_07_20	-0.12166630483273635	0.9996026981862388
UWOP	Caffeine 20mM (48H)	YMR057C	B2		12_07_16	-0.1101060995263448	0.9996026981862388
UWOP	Caffeine 20mM (48H)	YMR058W	B2	FET3	12_07_12	1.4789677799937606	0.5610349675074704
UWOP	Caffeine 20mM (48H)	YMR060C	B2	SAM37	12_07_08	0.7084424020915167	0.9856616414347164
UWOP	Caffeine 20mM (48H)	YMR063W	B2	RIM9	12_07_04	1.0512219134941685	0.8817242772749908
UWOP	Caffeine 20mM (48H)	YMR065W	B2	KAR5	12_11_44	0.35503350211318263	0.9996026981862388
UWOP	Caffeine 20mM (48H)	YMR067C	B2	UBX4	12_11_40	0.8618646543656879	0.9533456414207184
UWOP	Caffeine 20mM (48H)	YMR068W	B2	AVO2	12_11_36	-1.7023224471001257	0.3735955678442191
UWOP	Caffeine 20mM (48H)	YMR070W	B2	MOT3	12_11_32	0.3651407486591385	0.9996026981862388
UWOP	Caffeine 20mM (48H)	YMR073C	B2	IRC21	12_11_28	1.5025156162643951	0.5413647751031966
UWOP	Caffeine 20mM (48H)	YMR074C	B2	SDD2	13_11_46	0.3929936123093037	0.9996026981862388
UWOP	Caffeine 20mM (48H)	YMR075C-A	B2		12_11_24	-3.9840215754024113	5.946779526997413e-05
UWOP	Caffeine 20mM (48H)	YMR075W	B2	RCO1	12_11_20	-1.5719927194003176	0.4825829675105798
UWOP	Caffeine 20mM (48H)	YMR078C	B2	CTF18	12_11_16	-0.4659906066051036	0.9996026981862388
UWOP	Caffeine 20mM (48H)	YMR080C	B2	NAM7	12_11_12	0.2997051979190541	0.9996026981862388
UWOP	Caffeine 20mM (48H)	YMR085W	B2		12_11_08	1.0573140513014088	0.8760103782544421
UWOP	Caffeine 20mM (48H)	YMR086C-A	B2		12_11_04	0.8904564980339834	0.9483454929625426
UWOP	Caffeine 20mM (48H)	YMR086W	B2	SEG1	12_15_44	-0.4684662137055282	0.9996026981862388
UWOP	Caffeine 20mM (48H)	YMR087W	B2		12_15_40	0.33008222883999605	0.9996026981862388
UWOP	Caffeine 20mM (48H)	YMR088C	B2	VBA1	12_15_36	0.5632575894078632	0.998886410535264
UWOP	Caffeine 20mM (48H)	YMR092C	B2	AIP1	12_15_32	-0.12777623200931368	0.9996026981862388
UWOP	Caffeine 20mM (48H)	YMR095C	B2	SNO1	12_15_28	-0.24250420200689216	0.9996026981862388
UWOP	Caffeine 20mM (48H)	YMR096W	B2	SNZ1	12_15_24	-1.2355606472945788	0.7622812659889554
UWOP	Caffeine 20mM (48H)	YMR099C	B2		12_15_20	-0.11461594505013255	0.9996026981862388
UWOP	Caffeine 20mM (48H)	YMR100W	B2	MUB1	12_15_16	0.4739890916939877	0.9996026981862388
UWOP	Caffeine 20mM (48H)	YMR101C	B2	SRT1	12_15_12	0.8151093838106489	0.9593961410663008
UWOP	Caffeine 20mM (48H)	YMR102C	B2		12_15_08	0.7053057035630315	0.9859139585628764
UWOP	Caffeine 20mM (48H)	YMR103C	B2		12_15_04	1.3292327351099869	0.6873214490281979
UWOP	Caffeine 20mM (48H)	YMR104C	B2	YPK2	12_19_44	0.7915567396023555	0.9657845687897488
UWOP	Caffeine 20mM (48H)	YMR105C	B2	PGM2	12_19_40	0.3735998341757187	0.9996026981862388
UWOP	Caffeine 20mM (48H)	YMR106C	B2	YKU80	12_19_36	0.6936301077528331	0.9880667885873938
UWOP	Caffeine 20mM (48H)	YMR107W	B2	SPG4	12_19_32	0.4421518901061222	0.9996026981862388
UWOP	Caffeine 20mM (48H)	YMR109W	B2	MYO5	12_19_28	-0.6009210498504474	0.9978372416727525
UWOP	Caffeine 20mM (48H)	YMR110C	B2	HFD1	12_19_24	0.3450632817904974	0.9996026981862388
UWOP	Caffeine 20mM (48H)	YMR111C	B2		12_19_20	0.44501886333195867	0.9996026981862388
UWOP	Caffeine 20mM (48H)	YMR114C	B2		12_19_16	0.6365993128337862	0.9970020115410914
UWOP	Caffeine 20mM (48H)	YMR115W	B2	MGR3	12_19_12	-1.5565164488709784	0.4966994531217533
UWOP	Caffeine 20mM (48H)	YMR116C	B2	ASC1	12_19_08	0.006661397626021281	0.9996474370662926
UWOP	Caffeine 20mM (48H)	YMR118C	B2	SHH3	13_19_14	0.003188143461432512	0.9996474370662926
UWOP	Caffeine 20mM (48H)	YMR119W	B2	ASI1	12_19_04	0.09007334647792886	0.9996026981862388
UWOP	Caffeine 20mM (48H)	YMR119W	B2	ASI1	13_19_10	0.6616409753349548	0.9943132768573094
UWOP	Caffeine 20mM (48H)	YMR119W-A	B2		12_23_44	-0.6363060286366103	0.9970098554573779
UWOP	Caffeine 20mM (48H)	YMR120C	B2	ADE17	12_23_40	0.4303950401494929	0.9996026981862388
UWOP	Caffeine 20mM (48H)	YMR121C	B2	RPL15B	12_23_36	0.03641243506381058	0.9996026981862388
UWOP	Caffeine 20mM (48H)	YMR122C	B2		12_23_32	0.3914618033712666	0.9996026981862388
UWOP	Caffeine 20mM (48H)	YMR123W	B2	PKR1	12_23_28	-1.199944887500802	0.7856041406153053
UWOP	Caffeine 20mM (48H)	YMR124W	B2	EPO1	12_23_24	-0.2488660651167812	0.9996026981862388
UWOP	Caffeine 20mM (48H)	YMR126C	B2	DLT1	12_23_20	-0.7642115941689408	0.9746623008140192
UWOP	Caffeine 20mM (48H)	YMR127C	B2	SAS2	12_23_16	-1.3526166207064627	0.6670931672153024
UWOP	Caffeine 20mM (48H)	YMR129W	B2	POM152	12_23_12	0.4986509271201252	0.9993827909543072
UWOP	Caffeine 20mM (48H)	YMR130W	B2		12_23_08	-1.0886243029218894	0.8580044391859958
UWOP	Caffeine 20mM (48H)	YMR132C	B2	JLP2	12_23_04	0.3903689591414618	0.9996026981862388
UWOP	Caffeine 20mM (48H)	YMR133W	B2	REC114	12_27_44	0.6728631826239453	0.9920454239286928
UWOP	Caffeine 20mM (48H)	YMR135C	B2	GID8	12_27_40	0.7615066484422	0.9754340445179316
UWOP	Caffeine 20mM (48H)	YMR135W-A	B2		12_27_36	-0.2617854743992654	0.9996026981862388
UWOP	Caffeine 20mM (48H)	YMR136W	B2	GAT2	12_27_32	0.5789381972876942	0.9983437059595736
UWOP	Caffeine 20mM (48H)	YMR137C	B2	PSO2	12_27_28	0.6140746056969064	0.9978372416727525
UWOP	Caffeine 20mM (48H)	YMR138W	B2	CIN4	12_27_24	-0.7122748091992046	0.9846302095644478
UWOP	Caffeine 20mM (48H)	YMR139W	B2	RIM11	12_27_20	0.01018128878589872	0.9996026981862388
UWOP	Caffeine 20mM (48H)	YMR140W	B2	SIP5	12_27_16	0.4327672765902572	0.9996026981862388
UWOP	Caffeine 20mM (48H)	YMR141C	B2		12_27_12	-0.04315989477392123	0.9996026981862388
UWOP	Caffeine 20mM (48H)	YMR143W	B2	RPS16A	12_27_08	0.1700755059423415	0.9996026981862388
UWOP	Caffeine 20mM (48H)	YMR144W	B2	FDO1	12_27_04	0.21099682494240807	0.9996026981862388
UWOP	Caffeine 20mM (48H)	YMR145C	B2	NDE1	12_03_46	-0.21275941488805905	0.9996026981862388
UWOP	Caffeine 20mM (48H)	YMR147W	B2		12_03_42	-0.3970202600983999	0.9996026981862388
UWOP	Caffeine 20mM (48H)	YMR148W	B2	OSW5	12_03_38	1.14857351599972	0.8218503833822816
UWOP	Caffeine 20mM (48H)	YMR152W	B2	YIM1	12_03_34	0.8008682724658095	0.9648162504106254
UWOP	Caffeine 20mM (48H)	YMR153C-A	B2		12_03_30	0.1869508863303401	0.9996026981862388
UWOP	Caffeine 20mM (48H)	YMR153W	B2	NUP53	12_03_26	0.0006543603153385302	0.9999586517361544
UWOP	Caffeine 20mM (48H)	YMR154C	B2	RIM13	12_03_22	0.3729598976733561	0.9996026981862388
UWOP	Caffeine 20mM (48H)	YMR155W	B2		12_03_18	0.7051258866945991	0.9859139585628764
UWOP	Caffeine 20mM (48H)	YMR156C	B2	TPP1	12_03_14	0.7957910902983043	0.9657845687897488
UWOP	Caffeine 20mM (48H)	YMR157C	B2	AIM36	12_03_10	0.7975229094429399	0.9649636197243456
UWOP	Caffeine 20mM (48H)	YMR158C-B	B2		12_03_06	0.6657272415510181	0.9937375364790892
UWOP	Caffeine 20mM (48H)	YMR158W-A	B2		12_07_46	0.19496667999479528	0.9996026981862388
UWOP	Caffeine 20mM (48H)	YMR159C	B2	ATG16	12_07_42	0.5870746701873807	0.9978372416727525
UWOP	Caffeine 20mM (48H)	YMR160W	B2		12_07_38	0.7332475140598811	0.9828232060052452
UWOP	Caffeine 20mM (48H)	YMR161W	B2	HLJ1	12_07_34	0.3156593774516607	0.9996026981862388
UWOP	Caffeine 20mM (48H)	YMR162C	B2	DNF3	12_07_30	0.6338366718551418	0.9975094380855968
UWOP	Caffeine 20mM (48H)	YMR163C	B2	INP2	12_07_26	-0.9273160713000456	0.9363797100896804
UWOP	Caffeine 20mM (48H)	YMR164C	B2	MSS11	12_07_22	-0.8442276966525635	0.9533456414207184
UWOP	Caffeine 20mM (48H)	YMR165C	B2	PAH1	13_19_06	-0.8386754902443865	0.9542119074838614
UWOP	Caffeine 20mM (48H)	YMR166C	B2	MME1	12_07_18	0.3775139762236032	0.9996026981862388
UWOP	Caffeine 20mM (48H)	YMR167W	B2	MLH1	12_07_14	-2.9793525182878544	0.008029079535950088
UWOP	Caffeine 20mM (48H)	YMR169C	B2	ALD3	12_07_10	0.6394850370164914	0.9961834442635824
UWOP	Caffeine 20mM (48H)	YMR170C	B2	ALD2	12_07_06	0.5638345419268977	0.998886410535264
UWOP	Caffeine 20mM (48H)	YMR171C	B2	EAR1	12_11_46	-1.4329298537373882	0.5995350594070041
UWOP	Caffeine 20mM (48H)	YMR172C-A	B2		12_11_42	1.3520252443744525	0.6673610384714863
UWOP	Caffeine 20mM (48H)	YMR172W	B2	HOT1	12_11_38	-0.31602237674488665	0.9996026981862388
UWOP	Caffeine 20mM (48H)	YMR173W	B2	DDR48	12_11_34	0.9181771433985364	0.9420237504693192
UWOP	Caffeine 20mM (48H)	YMR173W-A	B2		12_11_30	-1.2224652674937893	0.7719690053084441
UWOP	Caffeine 20mM (48H)	YMR174C	B2	PAI3	12_11_26	0.1082194647891014	0.9996026981862388
UWOP	Caffeine 20mM (48H)	YMR175W	B2	SIP18	12_11_22	-0.30912923652371976	0.9996026981862388
UWOP	Caffeine 20mM (48H)	YMR176W	B2	ECM5	12_11_18	-0.15696377915351248	0.9996026981862388
UWOP	Caffeine 20mM (48H)	YMR177W	B2	MMT1	12_11_14	0.28166629661766884	0.9996026981862388
UWOP	Caffeine 20mM (48H)	YMR178W	B2		12_11_10	0.6245650448742545	0.9978372416727525
UWOP	Caffeine 20mM (48H)	YMR179W	B2	SPT21	12_11_06	0.05764140300169174	0.9996026981862388
UWOP	Caffeine 20mM (48H)	YMR180C	B2	CTL1	12_15_46	0.4063303505805563	0.9996026981862388
UWOP	Caffeine 20mM (48H)	YMR181C	B2		12_15_42	0.542070450527612	0.998886410535264
UWOP	Caffeine 20mM (48H)	YMR182C	B2	RGM1	12_15_38	0.2880608537036366	0.9996026981862388
UWOP	Caffeine 20mM (48H)	YMR183C	B2	SSO2	12_15_34	-0.09721553786981237	0.9996026981862388
UWOP	Caffeine 20mM (48H)	YMR186W	B2	HSC82	12_15_30	-0.19572969970121865	0.9996026981862388
UWOP	Caffeine 20mM (48H)	YMR187C	B2		12_15_26	-0.07619763839514476	0.9996026981862388
UWOP	Caffeine 20mM (48H)	YMR188C	B2	MRPS17	12_15_22	-0.04522778876089465	0.9996026981862388
UWOP	Caffeine 20mM (48H)	YMR189W	B2	GCV2	12_15_18	-0.2546360711008939	0.9996026981862388
UWOP	Caffeine 20mM (48H)	YMR190C	B2	SGS1	12_15_14	-0.9744872284625556	0.9179244371288902
UWOP	Caffeine 20mM (48H)	YMR191W	B2	SPG5	12_15_10	-0.1819852483165149	0.9996026981862388
UWOP	Caffeine 20mM (48H)	YMR192W	B2	GYL1	12_15_06	-0.17859084432952754	0.9996026981862388
UWOP	Caffeine 20mM (48H)	YMR193C-A	B2		12_19_46	-0.040764099438629665	0.9996026981862388
UWOP	Caffeine 20mM (48H)	YMR194C-A	B2		13_15_44	0.38732697698485136	0.9996026981862388
UWOP	Caffeine 20mM (48H)	YMR194W	B2	RPL36A	12_19_42	-1.063473019442104	0.8728710151641826
UWOP	Caffeine 20mM (48H)	YMR195W	B2	ICY1	12_19_38	1.1214500164923678	0.8386131845571485
UWOP	Caffeine 20mM (48H)	YMR196W	B2		12_19_34	0.12521023568090692	0.9996026981862388
UWOP	Caffeine 20mM (48H)	YMR198W	B2	CIK1	12_19_30	-0.5908527475995262	0.9978372416727525
UWOP	Caffeine 20mM (48H)	YMR199W	B2	CLN1	12_19_26	0.5240728974900909	0.998886410535264
UWOP	Caffeine 20mM (48H)	YMR201C	B2	RAD14	12_19_22	-0.3166858721417765	0.9996026981862388
UWOP	Caffeine 20mM (48H)	YMR202W	B2	ERG2	12_19_18	-0.6729146275568926	0.9920454239286928
UWOP	Caffeine 20mM (48H)	YMR204C	B2	INP1	12_19_14	-0.17312421921167395	0.9996026981862388
UWOP	Caffeine 20mM (48H)	YMR205C	B2	PFK2	12_19_10	-1.2982167292742142	0.7143015949851494
UWOP	Caffeine 20mM (48H)	YMR206W	B2		12_19_06	1.2371342852902465	0.7607165668699536
UWOP	Caffeine 20mM (48H)	YMR207C	B2	HFA1	12_23_46	1.0495160572128892	0.8833548252489641
UWOP	Caffeine 20mM (48H)	YMR209C	B2		12_23_42	-0.6205734950300662	0.9978372416727525
UWOP	Caffeine 20mM (48H)	YMR210W	B2	MGL2	12_23_38	0.921319611452212	0.9408436183517777
UWOP	Caffeine 20mM (48H)	YMR214W	B2	SCJ1	12_23_34	-0.9688008805937028	0.918877517316996
UWOP	Caffeine 20mM (48H)	YMR215W	B2	GAS3	12_23_30	-0.73878673903638	0.9793187576452108
UWOP	Caffeine 20mM (48H)	YMR216C	B2	SKY1	12_23_26	1.2980364316120154	0.7143015949851494
UWOP	Caffeine 20mM (48H)	YMR219W	B2	ESC1	12_23_22	-0.5125708682293686	0.9993827909543072
UWOP	Caffeine 20mM (48H)	YMR221C	B2	FMP42	12_23_18	0.33196020928945386	0.9996026981862388
UWOP	Caffeine 20mM (48H)	YMR222C	B2	FSH2	12_23_14	-0.10083591492675503	0.9996026981862388
UWOP	Caffeine 20mM (48H)	YMR223W	B2	UBP8	12_23_10	0.1205301891640039	0.9996026981862388
UWOP	Caffeine 20mM (48H)	YMR224C	B2	MRE11	12_23_06	-0.571480605185405	0.9985766903032568
UWOP	Caffeine 20mM (48H)	YMR225C	B2	MRPL44	12_27_46	0.505377231904538	0.9993827909543072
UWOP	Caffeine 20mM (48H)	YMR226C	B2		12_27_42	0.06756306315402487	0.9996026981862388
UWOP	Caffeine 20mM (48H)	YMR230W	B2	RPS10B	12_27_38	0.693490196766967	0.9880667885873938
UWOP	Caffeine 20mM (48H)	YMR232W	B2	FUS2	12_27_34	0.5217583563012301	0.998886410535264
UWOP	Caffeine 20mM (48H)	YMR233W	B2	TRI1	12_27_30	0.19811059042976845	0.9996026981862388
UWOP	Caffeine 20mM (48H)	YMR234W	B2	RNH1	12_27_26	-0.3650243965677998	0.9996026981862388
UWOP	Caffeine 20mM (48H)	YMR237W	B2	BCH1	12_27_22	-1.792149146376167	0.31390053887632624
UWOP	Caffeine 20mM (48H)	YMR238W	B2	DFG5	12_27_18	0.4689008512698677	0.9996026981862388
UWOP	Caffeine 20mM (48H)	YMR241W	B2	YHM2	12_27_14	0.6420553604887909	0.9961834442635824
UWOP	Caffeine 20mM (48H)	YMR243C	B2	ZRC1	12_27_10	-0.03169055948927756	0.9996026981862388
UWOP	Caffeine 20mM (48H)	YMR244C-A	B2	COA6	12_27_06	0.23205751506223746	0.9996026981862388
UWOP	Caffeine 20mM (48H)	YMR244W	B2		12_06_43	-0.1829852993495084	0.9996026981862388
UWOP	Caffeine 20mM (48H)	YMR245W	B2		12_06_39	0.9061606648083416	0.9444375950784
UWOP	Caffeine 20mM (48H)	YMR246W	B2	FAA4	12_06_35	0.9152500709519672	0.9429133671416924
UWOP	Caffeine 20mM (48H)	YMR247C	B2	RKR1	12_06_31	-1.3907474126894648	0.6361086047221113
UWOP	Caffeine 20mM (48H)	YMR250W	B2	GAD1	12_06_27	0.2908307065887689	0.9996026981862388
UWOP	Caffeine 20mM (48H)	YMR251W	B2	GTO3	12_06_23	0.7805056948940121	0.9685566098133961
UWOP	Caffeine 20mM (48H)	YMR251W-A	B2	HOR7	12_06_19	-1.7005959166869142	0.374503241358665
UWOP	Caffeine 20mM (48H)	YMR252C	B2		12_06_15	-0.6743800869552407	0.9912117229264578
UWOP	Caffeine 20mM (48H)	YMR253C	B2		12_06_11	0.8322092948873051	0.9542119074838614
UWOP	Caffeine 20mM (48H)	YMR254C	B2		12_06_07	-0.9662521928408672	0.9200537097210072
UWOP	Caffeine 20mM (48H)	YMR255W	B2	GFD1	12_06_03	0.2045888056309962	0.9996026981862388
UWOP	Caffeine 20mM (48H)	YMR256C	B2	COX7	12_10_43	-5.0723963463598185	5.0242666579441695e-08
UWOP	Caffeine 20mM (48H)	YMR258C	B2	ROY1	12_10_39	-0.8571687416545114	0.9533456414207184
UWOP	Caffeine 20mM (48H)	YMR259C	B2	TRM732	12_10_35	0.7243706187607667	0.9839269849980414
UWOP	Caffeine 20mM (48H)	YMR261C	B2	TPS3	12_10_31	-0.4760723710814687	0.9996026981862388
UWOP	Caffeine 20mM (48H)	YMR262W	B2		12_10_27	0.04077419610771278	0.9996026981862388
UWOP	Caffeine 20mM (48H)	YMR263W	B2	SAP30	12_10_23	-1.6218337243446606	0.4367980689522864
UWOP	Caffeine 20mM (48H)	YMR264W	B2	CUE1	12_10_19	0.9936348401880192	0.9112770431536996
UWOP	Caffeine 20mM (48H)	YMR265C	B2		12_10_15	1.0517676144184225	0.8813165781485316
UWOP	Caffeine 20mM (48H)	YMR266W	B2	RSN1	12_10_11	0.9813082496188432	0.9163003782486374
UWOP	Caffeine 20mM (48H)	YMR269W	B2	TMA23	12_10_07	-0.6876942279194979	0.9880667885873938
UWOP	Caffeine 20mM (48H)	YMR271C	B2	URA10	12_10_03	0.1880163253154908	0.9996026981862388
UWOP	Caffeine 20mM (48H)	YMR272C	B2	SCS7	12_14_43	-0.04159346868474202	0.9996026981862388
UWOP	Caffeine 20mM (48H)	YMR273C	B2	ZDS1	12_14_39	0.026942240257622117	0.9996026981862388
UWOP	Caffeine 20mM (48H)	YMR274C	B2	RCE1	12_14_35	0.014879605465904468	0.9996026981862388
UWOP	Caffeine 20mM (48H)	YMR275C	B2	BUL1	12_14_31	-1.4513509860826337	0.5843824148486576
UWOP	Caffeine 20mM (48H)	YMR276W	B2	DSK2	12_14_27	-0.33096977413177764	0.9996026981862388
UWOP	Caffeine 20mM (48H)	YMR278W	B2	PRM15	12_14_23	0.5753808042140794	0.9985766903032568
UWOP	Caffeine 20mM (48H)	YMR279C	B2		12_14_19	0.3246218540410986	0.9996026981862388
UWOP	Caffeine 20mM (48H)	YMR280C	B2	CAT8	12_14_15	-4.233052071987118	1.4198762360011035e-05
UWOP	Caffeine 20mM (48H)	YMR283C	B2	RIT1	12_14_07	-1.3416973134899657	0.6767915861179317
UWOP	Caffeine 20mM (48H)	YMR284W	B2	YKU70	12_14_03	0.35831636194649	0.9996026981862388
UWOP	Caffeine 20mM (48H)	YMR285C	B2	NGL2	12_18_43	1.0183356199091915	0.8995124826929525
UWOP	Caffeine 20mM (48H)	YMR289W	B2	ABZ2	12_18_39	-0.7200862655131683	0.983940736682576
UWOP	Caffeine 20mM (48H)	YMR291W	B2	TDA1	12_18_35	-0.543892178106464	0.998886410535264
UWOP	Caffeine 20mM (48H)	YMR292W	B2	GOT1	12_18_31	-1.2784719716915494	0.7297637142708325
UWOP	Caffeine 20mM (48H)	YMR294W	B2	JNM1	12_18_27	0.26011856241302106	0.9996026981862388
UWOP	Caffeine 20mM (48H)	YMR294W-A	B2		12_18_23	-0.8578240635573815	0.9533456414207184
UWOP	Caffeine 20mM (48H)	YMR295C	B2		12_18_19	-0.9404845317532464	0.9329629083772272
UWOP	Caffeine 20mM (48H)	YMR297W	B2	PRC1	12_18_15	0.4227037822769947	0.9996026981862388
UWOP	Caffeine 20mM (48H)	YMR299C	B2	DYN3	12_18_11	-2.090604280503979	0.1574321299893676
UWOP	Caffeine 20mM (48H)	YMR300C	B2	ADE4	12_18_07	-2.7336183437619	0.020704903338698184
UWOP	Caffeine 20mM (48H)	YMR302C	B2	YME2	12_18_03	-0.15727244875119598	0.9996026981862388
UWOP	Caffeine 20mM (48H)	YMR303C	B2	ADH2	12_22_43	-0.42782663985225694	0.9996026981862388
UWOP	Caffeine 20mM (48H)	YMR304C-A	B2		12_22_39	-0.5398655303173677	0.998886410535264
UWOP	Caffeine 20mM (48H)	YMR304W	B2	UBP15	12_22_35	1.3097855888683911	0.7049763042097232
UWOP	Caffeine 20mM (48H)	YMR305C	B2	SCW10	12_22_31	-0.7194285396414687	0.983940736682576
UWOP	Caffeine 20mM (48H)	YMR306C-A	B2		12_22_27	-0.18301703173805528	0.9996026981862388
UWOP	Caffeine 20mM (48H)	YMR306W	B2	FKS3	12_22_23	-0.10208357474916747	0.9996026981862388
UWOP	Caffeine 20mM (48H)	YMR307W	B2	GAS1	12_22_19	0.3102884302932136	0.9996026981862388
UWOP	Caffeine 20mM (48H)	YMR310C	B2		12_22_15	-1.2189126823578331	0.7760659081728143
UWOP	Caffeine 20mM (48H)	YMR311C	B2	GLC8	12_22_11	0.4970594997551213	0.9993827909543072
UWOP	Caffeine 20mM (48H)	YMR313C	B2	TGL3	12_22_03	-0.3575225714390515	0.9996026981862388
UWOP	Caffeine 20mM (48H)	YMR315W	B2		12_26_43	-0.4880917344342587	0.999523862884263
UWOP	Caffeine 20mM (48H)	YMR316C-A	B2		12_26_39	-1.190767015304258	0.7909645444968629
UWOP	Caffeine 20mM (48H)	YMR316C-B	B2		12_26_35	-2.0266442858313263	0.18385948196109667
UWOP	Caffeine 20mM (48H)	YMR316W	B2	DIA1	12_26_31	0.2279601905895595	0.9996026981862388
UWOP	Caffeine 20mM (48H)	YMR317W	B2		12_26_27	-0.9455083458127408	0.931232695899117
UWOP	Caffeine 20mM (48H)	YMR318C	B2	ADH6	12_26_23	-0.235783185953904	0.9996026981862388
UWOP	Caffeine 20mM (48H)	YMR319C	B2	FET4	12_26_19	0.2088986409481853	0.9996026981862388
UWOP	Caffeine 20mM (48H)	YMR320W	B2		12_26_15	-1.0907599888298496	0.8559607413303467
UWOP	Caffeine 20mM (48H)	YMR322C	B2	SNO4	12_26_11	-0.3990155542267281	0.9996026981862388
UWOP	Caffeine 20mM (48H)	YMR326C	B2		12_26_07	1.0703704868071635	0.8695046537804798
UWOP	Caffeine 20mM (48H)	YNL001W	B2	DOM34	12_24_17	-0.07750107029439722	0.9996026981862388
UWOP	Caffeine 20mM (48H)	YNL003C	B2	PET8	12_30_43	-1.332672814504731	0.6851472601985217
UWOP	Caffeine 20mM (48H)	YNL004W	B2	HRB1	12_30_39	-0.7817509507475953	0.9685401491954028
UWOP	Caffeine 20mM (48H)	YNL008C	B2	ASI3	12_30_35	1.42391977856513	0.6068069198612697
UWOP	Caffeine 20mM (48H)	YNL009W	B2	IDP3	12_30_31	0.31418622535305873	0.9996026981862388
UWOP	Caffeine 20mM (48H)	YNL010W	B2		12_30_27	-0.43328893782621775	0.9996026981862388
UWOP	Caffeine 20mM (48H)	YNL011C	B2		13_15_46	-0.04946213945684342	0.9996026981862388
UWOP	Caffeine 20mM (48H)	YNL012W	B2	SPO1	12_30_23	0.7466044456693001	0.9784989466687806
UWOP	Caffeine 20mM (48H)	YNL013C	B2		12_30_19	-1.0358067037730934	0.8915800299119728
UWOP	Caffeine 20mM (48H)	YNL014W	B2	HEF3	13_15_42	0.2490372276974281	0.9996026981862388
UWOP	Caffeine 20mM (48H)	YNL015W	B2	PBI2	12_30_15	0.6720732384666338	0.9921813031470303
UWOP	Caffeine 20mM (48H)	YNL016W	B2	PUB1	12_30_11	-0.04440515062750442	0.9996026981862388
UWOP	Caffeine 20mM (48H)	YNL020C	B2	ARK1	12_30_07	0.09531928725725172	0.9996026981862388
UWOP	Caffeine 20mM (48H)	YNL021W	B2	HDA1	12_30_03	1.557403513368994	0.4962546250233226
UWOP	Caffeine 20mM (48H)	YNL022C	B2	RCM1	12_06_45	-1.7934496935128248	0.31281354085001223
UWOP	Caffeine 20mM (48H)	YNL023C	B2	FAP1	12_06_41	0.2916398824967151	0.9996026981862388
UWOP	Caffeine 20mM (48H)	YNL027W	B2	CRZ1	12_06_33	0.2383063916371489	0.9996026981862388
UWOP	Caffeine 20mM (48H)	YNL028W	B2		12_06_29	-0.2699272360303765	0.9996026981862388
UWOP	Caffeine 20mM (48H)	YNL029C	B2	KTR5	12_06_25	-0.30829025140229016	0.9996026981862388
UWOP	Caffeine 20mM (48H)	YNL030W	B2	HHF2	12_06_21	0.6588110232290899	0.9947178938675848
UWOP	Caffeine 20mM (48H)	YNL031C	B2	HHT2	12_06_17	0.3878529653647047	0.9996026981862388
UWOP	Caffeine 20mM (48H)	YNL032W	B2	SIW14	12_06_13	0.9805255173680194	0.9163003782486374
UWOP	Caffeine 20mM (48H)	YNL034W	B2		12_06_09	0.005644999604988486	0.9996474370662926
UWOP	Caffeine 20mM (48H)	YNL035C	B2		12_06_05	0.467681558279641	0.9996026981862388
UWOP	Caffeine 20mM (48H)	YNL037C	B2	IDH1	12_10_45	1.3223996941095526	0.6924637899049634
UWOP	Caffeine 20mM (48H)	YNL040W	B2		12_10_41	0.9486902389552172	0.9306761976974846
UWOP	Caffeine 20mM (48H)	YNL041C	B2	COG6	12_10_37	0.0928061782430898	0.9996026981862388
UWOP	Caffeine 20mM (48H)	YNL042W	B2	BOP3	13_07_16	0.2661549281434214	0.9996026981862388
UWOP	Caffeine 20mM (48H)	YNL043C	B2		12_10_33	0.04892701599543872	0.9996026981862388
UWOP	Caffeine 20mM (48H)	YNL044W	B2	YIP3	12_10_29	-1.4535650413744288	0.5823267468560693
UWOP	Caffeine 20mM (48H)	YNL045W	B2	LAP2	12_10_25	0.9728722422030244	0.9180352212682892
UWOP	Caffeine 20mM (48H)	YNL046W	B2		12_10_21	-0.21968140273517764	0.9996026981862388
UWOP	Caffeine 20mM (48H)	YNL047C	B2	SLM2	13_15_38	0.15585170317307304	0.9996026981862388
UWOP	Caffeine 20mM (48H)	YNL049C	B2	SFB2	12_10_17	-0.4074260795729564	0.9996026981862388
UWOP	Caffeine 20mM (48H)	YNL050C	B2		12_10_13	-0.34149338807897034	0.9996026981862388
UWOP	Caffeine 20mM (48H)	YNL051W	B2	COG5	12_10_09	-0.4298623206569175	0.9996026981862388
UWOP	Caffeine 20mM (48H)	YNL052W	B2	COX5A	12_10_05	1.7668632406419404	0.3290731973840349
UWOP	Caffeine 20mM (48H)	YNL053W	B2	MSG5	13_15_34	0.28447220903524084	0.9996026981862388
UWOP	Caffeine 20mM (48H)	YNL054W	B2	VAC7	12_14_45	0.32759989062684924	0.9996026981862388
UWOP	Caffeine 20mM (48H)	YNL056W	B2	OCA2	12_14_41	0.34422718143166303	0.9996026981862388
UWOP	Caffeine 20mM (48H)	YNL057W	B2		12_14_37	1.0865641016351697	0.8587885471490037
UWOP	Caffeine 20mM (48H)	YNL058C	B2		12_14_33	0.5194404495560083	0.998886410535264
UWOP	Caffeine 20mM (48H)	YNL063W	B2	MTQ1	12_14_29	1.0134031566652109	0.9013961738405092
UWOP	Caffeine 20mM (48H)	YNL064C	B2	YDJ1	12_14_25	1.6363767741744613	0.4271145089483275
UWOP	Caffeine 20mM (48H)	YNL065W	B2	AQR1	12_14_17	0.5723594961894012	0.9985766903032568
UWOP	Caffeine 20mM (48H)	YNL066W	B2	SUN4	12_14_13	1.1801102214839214	0.7994008210586221
UWOP	Caffeine 20mM (48H)	YNL067W	B2	RPL9B	12_14_09	-0.5099875633253909	0.9993827909543072
UWOP	Caffeine 20mM (48H)	YNL068C	B2	FKH2	12_14_05	0.570607964500365	0.9985766903032568
UWOP	Caffeine 20mM (48H)	YNL069C	B2	RPL16B	12_18_45	1.939774949009103	0.22974450555145895
UWOP	Caffeine 20mM (48H)	YNL070W	B2	TOM7	12_18_41	-0.5724248841415585	0.9985766903032568
UWOP	Caffeine 20mM (48H)	YNL071W	B2	LAT1	12_18_37	1.743276460076271	0.34607803307326623
UWOP	Caffeine 20mM (48H)	YNL072W	B2	RNH201	12_18_33	-0.6859152909858075	0.9881510388458964
UWOP	Caffeine 20mM (48H)	YNL074C	B2	MLF3	12_18_29	1.798135509554918	0.31068532486392025
UWOP	Caffeine 20mM (48H)	YNL076W	B2	MKS1	12_18_25	-1.8110587651875287	0.30313887264507416
UWOP	Caffeine 20mM (48H)	YNL077W	B2	APJ1	12_18_21	1.5350908362828593	0.5157098500504731
UWOP	Caffeine 20mM (48H)	YNL078W	B2	NIS1	12_18_17	1.6252396673820284	0.4350744783977942
UWOP	Caffeine 20mM (48H)	YNL080C	B2	EOS1	12_18_09	0.5962059053886363	0.9978372416727525
UWOP	Caffeine 20mM (48H)	YNL081C	B2	SWS2	12_18_05	0.9130634209048256	0.9432989056442759
UWOP	Caffeine 20mM (48H)	YNL082W	B2	PMS1	12_22_45	2.1237574146290097	0.1441572768412072
UWOP	Caffeine 20mM (48H)	YNL083W	B2	SAL1	12_22_41	1.3922845103589263	0.6353929221927439
UWOP	Caffeine 20mM (48H)	YNL085W	B2	MKT1	12_22_37	1.9216557551488191	0.23901500008573284
UWOP	Caffeine 20mM (48H)	YNL086W	B2	SNN1	13_15_30	-0.04715721414329983	0.9996026981862388
UWOP	Caffeine 20mM (48H)	YNL087W	B2	TCB2	12_22_33	0.13894459039652754	0.9996026981862388
UWOP	Caffeine 20mM (48H)	YNL089C	B2		12_22_29	1.311409229415708	0.7037891135448421
UWOP	Caffeine 20mM (48H)	YNL090W	B2	RHO2	12_22_25	1.3740220399564151	0.6500293198609933
UWOP	Caffeine 20mM (48H)	YNL091W	B2	NST1	12_22_21	1.507208163419211	0.5372173683487261
UWOP	Caffeine 20mM (48H)	YNL092W	B2		12_22_17	-2.833093612331264	0.014224046251008104
UWOP	Caffeine 20mM (48H)	YNL094W	B2	APP1	12_22_09	0.9787009050265724	0.9168528875937948
UWOP	Caffeine 20mM (48H)	YNL096C	B2	RPS7B	13_23_10	0.5823095231739202	0.9978372416727525
UWOP	Caffeine 20mM (48H)	YNL097C	B2	PHO23	12_26_45	0.17227081027726845	0.9996026981862388
UWOP	Caffeine 20mM (48H)	YNL098C	B2	RAS2	12_26_41	1.845208584789192	0.2823474113832819
UWOP	Caffeine 20mM (48H)	YNL100W	B2	MIC27	12_26_33	0.6500283635080842	0.9961834442635824
UWOP	Caffeine 20mM (48H)	YNL101W	B2	AVT4	12_26_29	0.8584721735537638	0.9533456414207184
UWOP	Caffeine 20mM (48H)	YNL104C	B2	LEU4	12_26_25	-0.1003392549666193	0.9996026981862388
UWOP	Caffeine 20mM (48H)	YNL105W	B2	RRT16	12_26_21	0.22909774863958954	0.9996026981862388
UWOP	Caffeine 20mM (48H)	YNL106C	B2	INP52	12_26_17	-0.6214735409597603	0.9978372416727525
UWOP	Caffeine 20mM (48H)	YNL107W	B2	YAF9	12_26_13	0.11188263249120574	0.9996026981862388
UWOP	Caffeine 20mM (48H)	YNL108C	B2		12_26_09	0.3083412155414716	0.9996026981862388
UWOP	Caffeine 20mM (48H)	YNL109W	B2		13_23_06	-1.1267685571303356	0.8375205090263397
UWOP	Caffeine 20mM (48H)	YNL111C	B2	CYB5	13_19_46	0.47237939416588104	0.9996026981862388
UWOP	Caffeine 20mM (48H)	YNL115C	B2		12_26_05	0.7235008628383217	0.983940736682576
UWOP	Caffeine 20mM (48H)	YNL116W	B2	DMA2	12_30_45	0.042642079888087575	0.9996026981862388
UWOP	Caffeine 20mM (48H)	YNL117W	B2	MLS1	12_30_41	-0.028950996611394518	0.9996026981862388
UWOP	Caffeine 20mM (48H)	YNL119W	B2	NCS2	12_30_37	-1.049342490663413	0.8833548252489641
UWOP	Caffeine 20mM (48H)	YNL120C	B2		12_30_33	-0.5781843126628221	0.9984391562281519
UWOP	Caffeine 20mM (48H)	YNL121C	B2	TOM70	12_30_29	-0.19622876363018368	0.9996026981862388
UWOP	Caffeine 20mM (48H)	YNL122C	B2		12_30_25	0.5857471985998349	0.9978372416727525
UWOP	Caffeine 20mM (48H)	YNL123W	B2	NMA111	12_30_21	-1.016731691906275	0.8995124826929525
UWOP	Caffeine 20mM (48H)	YNL125C	B2	ESBP6	12_30_17	-0.10614435889563996	0.9996026981862388
UWOP	Caffeine 20mM (48H)	YNL127W	B2	FAR11	12_30_13	0.5848909049028346	0.9978372416727525
UWOP	Caffeine 20mM (48H)	YNL128W	B2	TEP1	12_30_09	-0.28386592809648864	0.9996026981862388
UWOP	Caffeine 20mM (48H)	YNL129W	B2	NRK1	12_30_05	-0.20413012837836367	0.9996026981862388
UWOP	Caffeine 20mM (48H)	YNL130C	B2	CPT1	12_04_43	1.2362400088857424	0.7616009268589116
UWOP	Caffeine 20mM (48H)	YNL134C	B2		12_04_39	-0.3623617606924549	0.9996026981862388
UWOP	Caffeine 20mM (48H)	YNL135C	B2	FPR1	12_04_35	-1.882432118936012	0.2597835550483088
UWOP	Caffeine 20mM (48H)	YNL136W	B2	EAF7	12_04_31	-0.29251733111941364	0.9996026981862388
UWOP	Caffeine 20mM (48H)	YNL140C	B2		12_04_27	-1.700527643972162	0.374503241358665
UWOP	Caffeine 20mM (48H)	YNL141W	B2	AAH1	12_04_23	0.5291077698062002	0.998886410535264
UWOP	Caffeine 20mM (48H)	YNL142W	B2	MEP2	12_04_19	-1.627571036352694	0.4329045775771484
UWOP	Caffeine 20mM (48H)	YNL143C	B2		12_04_15	-1.7747646053901205	0.3234849150984781
UWOP	Caffeine 20mM (48H)	YNL144C	B2		12_04_11	-2.4749868764666907	0.04960294894027065
UWOP	Caffeine 20mM (48H)	YNL145W	B2	MFA2	12_04_07	0.08989737595962327	0.9996026981862388
UWOP	Caffeine 20mM (48H)	YNL147W	B2	LSM7	13_19_42	-3.2459016973192822	0.002640547989901828
UWOP	Caffeine 20mM (48H)	YNL153C	B2	GIM3	12_08_43	0.26757230816518324	0.9996026981862388
UWOP	Caffeine 20mM (48H)	YNL154C	B2	YCK2	12_08_39	0.4898384581856363	0.999523862884263
UWOP	Caffeine 20mM (48H)	YNL155W	B2	CUZ1	12_08_35	0.3891573588514889	0.9996026981862388
UWOP	Caffeine 20mM (48H)	YNL156C	B2	NSG2	12_08_31	0.2584925178968749	0.9996026981862388
UWOP	Caffeine 20mM (48H)	YNL157W	B2	IGO1	12_08_27	-1.2135777947318258	0.7792551127535243
UWOP	Caffeine 20mM (48H)	YNL159C	B2	ASI2	12_08_23	0.9606696964254408	0.9239799710254888
UWOP	Caffeine 20mM (48H)	YNL164C	B2	IBD2	12_08_15	1.1767090863842122	0.8011188440519553
UWOP	Caffeine 20mM (48H)	YNL165W	B2		12_08_11	0.15588872429304448	0.9996026981862388
UWOP	Caffeine 20mM (48H)	YNL167C	B2	SKO1	12_08_03	-2.629434661843446	0.030128170393787575
UWOP	Caffeine 20mM (48H)	YNL168C	B2	FMP41	12_12_43	0.3744763212108855	0.9996026981862388
UWOP	Caffeine 20mM (48H)	YNL169C	B2	PSD1	12_12_39	0.7180823170970545	0.9842371661412976
UWOP	Caffeine 20mM (48H)	YNL170W	B2		12_12_35	0.7481824108088598	0.9784989466687806
UWOP	Caffeine 20mM (48H)	YNL171C	B2		12_12_31	-1.6418376297671244	0.4220412132432141
UWOP	Caffeine 20mM (48H)	YNL173C	B2	MDG1	12_12_27	0.4101449683189072	0.9996026981862388
UWOP	Caffeine 20mM (48H)	YNL175C	B2	NOP13	12_12_23	-0.6469354172122925	0.9961834442635824
UWOP	Caffeine 20mM (48H)	YNL176C	B2	TDA7	12_12_19	-0.10312353166472753	0.9996026981862388
UWOP	Caffeine 20mM (48H)	YNL179C	B2		12_12_15	0.5983627462222944	0.9978372416727525
UWOP	Caffeine 20mM (48H)	YNL180C	B2	RHO5	13_07_12	-0.06234933555701476	0.9996026981862388
UWOP	Caffeine 20mM (48H)	YNL183C	B2	NPR1	12_12_11	1.72440626635371	0.3589757929893831
UWOP	Caffeine 20mM (48H)	YNL187W	B2	SWT21	12_12_07	-0.2870781112462142	0.9996026981862388
UWOP	Caffeine 20mM (48H)	YNL190W	B2		12_12_03	-1.4013830515841033	0.6284861395581907
UWOP	Caffeine 20mM (48H)	YNL191W	B2	DUG3	12_16_43	-1.440377349170594	0.5947104404978477
UWOP	Caffeine 20mM (48H)	YNL192W	B2	CHS1	12_16_39	0.14699403962459312	0.9996026981862388
UWOP	Caffeine 20mM (48H)	YNL193W	B2		12_16_35	0.26794444253996064	0.9996026981862388
UWOP	Caffeine 20mM (48H)	YNL194C	B2		12_16_31	-0.56952906328977	0.9985766903032568
UWOP	Caffeine 20mM (48H)	YNL195C	B2		12_16_27	0.2283265554391465	0.9996026981862388
UWOP	Caffeine 20mM (48H)	YNL196C	B2	SLZ1	12_16_23	-0.9431721689044164	0.9325831532222422
UWOP	Caffeine 20mM (48H)	YNL197C	B2	WHI3	12_16_19	-1.1021014329727736	0.8497034171454647
UWOP	Caffeine 20mM (48H)	YNL198C	B2		12_16_15	-3.2853320748514103	0.0021953865667425844
UWOP	Caffeine 20mM (48H)	YNL200C	B2	NNR1	12_16_07	0.4430370314290745	0.9996026981862388
UWOP	Caffeine 20mM (48H)	YNL201C	B2	PSY2	12_16_03	-0.10905123800404302	0.9996026981862388
UWOP	Caffeine 20mM (48H)	YNL202W	B2	SPS19	12_20_43	0.005497876712634681	0.9996474370662926
UWOP	Caffeine 20mM (48H)	YNL203C	B2		12_20_39	0.3081969774117129	0.9996026981862388
UWOP	Caffeine 20mM (48H)	YNL204C	B2	SPS18	12_20_35	-0.5236392215132831	0.998886410535264
UWOP	Caffeine 20mM (48H)	YNL205C	B2		12_20_31	-2.060367641362669	0.16914387194676148
UWOP	Caffeine 20mM (48H)	YNL206C	B2	RTT106	12_20_27	-0.8432824561088784	0.9533456414207184
UWOP	Caffeine 20mM (48H)	YNL208W	B2		12_20_23	-0.6315461703545742	0.9976618446390508
UWOP	Caffeine 20mM (48H)	YNL211C	B2	MRX7	12_20_19	0.4754343577541695	0.9996026981862388
UWOP	Caffeine 20mM (48H)	YNL212W	B2	VID27	12_20_15	0.18176456397798416	0.9996026981862388
UWOP	Caffeine 20mM (48H)	YNL214W	B2	PEX17	12_20_11	0.6679869722505706	0.992712901382364
UWOP	Caffeine 20mM (48H)	YNL215W	B2	IES2	12_20_07	0.533809452042567	0.998886410535264
UWOP	Caffeine 20mM (48H)	YNL217W	B2		12_20_03	-0.6499288391985507	0.9961834442635824
UWOP	Caffeine 20mM (48H)	YNL218W	B2	MGS1	12_24_43	-2.072107182743728	0.1644930834174173
UWOP	Caffeine 20mM (48H)	YNL219C	B2	ALG9	12_24_39	-3.052389418466221	0.006024163381165999
UWOP	Caffeine 20mM (48H)	YNL223W	B2	ATG4	12_24_35	-1.4538717877970493	0.5821786176790623
UWOP	Caffeine 20mM (48H)	YNL224C	B2	SQS1	12_24_31	-1.2772334469506883	0.7310085216820865
UWOP	Caffeine 20mM (48H)	YNL226W	B2		12_24_27	0.2639519311082406	0.9996026981862388
UWOP	Caffeine 20mM (48H)	YNL227C	B2	JJJ1	12_24_23	-0.3999083882499344	0.9996026981862388
UWOP	Caffeine 20mM (48H)	YNL228W	B2		12_24_19	0.2289770694043581	0.9996026981862388
UWOP	Caffeine 20mM (48H)	YNL229C	B2	URE2	12_24_15	1.1556834942092906	0.8185539284986011
UWOP	Caffeine 20mM (48H)	YNL230C	B2	ELA1	12_24_11	0.7732918652310151	0.97050660297124
UWOP	Caffeine 20mM (48H)	YNL231C	B2	PDR16	12_24_07	0.43807716294043975	0.9996026981862388
UWOP	Caffeine 20mM (48H)	YNL233W	B2	BNI4	12_24_03	-3.7687250118118976	0.0002024001958425811
UWOP	Caffeine 20mM (48H)	YNL234W	B2		12_28_43	0.07500238509321122	0.9996026981862388
UWOP	Caffeine 20mM (48H)	YNL235C	B2		12_28_39	-1.4671974678116868	0.5713961408312622
UWOP	Caffeine 20mM (48H)	YNL236W	B2	SIN4	12_28_35	-0.7726250042777641	0.9709833305891
UWOP	Caffeine 20mM (48H)	YNL237W	B2	YTP1	12_28_31	-1.146920547032685	0.8229048885847958
UWOP	Caffeine 20mM (48H)	YNL239W	B2	LAP3	12_28_23	0.3439983235991126	0.9996026981862388
UWOP	Caffeine 20mM (48H)	YNL241C	B2	ZWF1	12_28_19	0.5006366053731363	0.9993827909543072
UWOP	Caffeine 20mM (48H)	YNL242W	B2	ATG2	12_28_15	-0.5495280426299012	0.998886410535264
UWOP	Caffeine 20mM (48H)	YNL246W	B2	VPS75	12_28_11	1.1611967563224328	0.8132133769389084
UWOP	Caffeine 20mM (48H)	YNL249C	B2	MPA43	12_28_07	0.5334094316293696	0.998886410535264
UWOP	Caffeine 20mM (48H)	YNL253W	B2	TEX1	12_28_03	-2.0082789255629208	0.1929400428990127
UWOP	Caffeine 20mM (48H)	YNL254C	B2	RTC4	12_04_45	-0.7396242817765122	0.979213142177308
UWOP	Caffeine 20mM (48H)	YNL255C	B2	GIS2	12_04_41	1.6816843747004893	0.3893678791470918
UWOP	Caffeine 20mM (48H)	YNL257C	B2	SIP3	12_04_37	1.2214070404151265	0.773277151350117
UWOP	Caffeine 20mM (48H)	YNL259C	B2	ATX1	12_04_33	-3.2070059624547937	0.0031477188155383524
UWOP	Caffeine 20mM (48H)	YNL265C	B2	IST1	12_04_29	-0.4276790361661371	0.9996026981862388
UWOP	Caffeine 20mM (48H)	YNL266W	B2		12_04_25	-0.11123404170105758	0.9996026981862388
UWOP	Caffeine 20mM (48H)	YNL268W	B2	LYP1	12_04_21	0.42844157507879466	0.9996026981862388
UWOP	Caffeine 20mM (48H)	YNL270C	B2	ALP1	12_04_17	-0.8675798498604923	0.953221091433735
UWOP	Caffeine 20mM (48H)	YNL271C	B2	BNI1	12_04_13	0.7940087878082531	0.9657845687897488
UWOP	Caffeine 20mM (48H)	YNL273W	B2	TOF1	12_04_09	-2.4815271140637143	0.04856352142586657
UWOP	Caffeine 20mM (48H)	YNL274C	B2	GOR1	12_04_05	1.1890193299653489	0.7918191610914007
UWOP	Caffeine 20mM (48H)	YNL275W	B2	BOR1	12_08_45	0.5726090281538836	0.9985766903032568
UWOP	Caffeine 20mM (48H)	YNL277W	B2	MET2	12_08_41	1.0839384868797959	0.8600634637405543
UWOP	Caffeine 20mM (48H)	YNL278W	B2	CAF120	12_08_37	0.35663069900337696	0.9996026981862388
UWOP	Caffeine 20mM (48H)	YNL279W	B2	PRM1	12_08_33	0.015769554726515488	0.9996026981862388
UWOP	Caffeine 20mM (48H)	YNL280C	B2	ERG24	12_08_29	0.6291840305828929	0.9978372416727525
UWOP	Caffeine 20mM (48H)	YNL281W	B2	HCH1	12_08_25	-0.280552778255932	0.9996026981862388
UWOP	Caffeine 20mM (48H)	YNL283C	B2	WSC2	12_08_21	-0.28246874141289285	0.9996026981862388
UWOP	Caffeine 20mM (48H)	YNL284C	B2	MRPL10	13_19_38	-0.4879830750431741	0.999523862884263
UWOP	Caffeine 20mM (48H)	YNL285W	B2		12_08_17	0.5301107056017889	0.998886410535264
UWOP	Caffeine 20mM (48H)	YNL286W	B2	CUS2	12_08_13	-1.1278907297798582	0.8375205090263397
UWOP	Caffeine 20mM (48H)	YNL288W	B2	CAF40	12_08_09	-1.1984111553877017	0.7860331429729855
UWOP	Caffeine 20mM (48H)	YNL289W	B2	PCL1	12_08_05	-0.13056723982014395	0.9996026981862388
UWOP	Caffeine 20mM (48H)	YNL291C	B2	MID1	12_12_45	1.0600060155964717	0.875089429725544
UWOP	Caffeine 20mM (48H)	YNL292W	B2	PUS4	12_12_41	0.07228926587245063	0.9996026981862388
UWOP	Caffeine 20mM (48H)	YNL293W	B2	MSB3	12_12_37	0.5654519321552584	0.998886410535264
UWOP	Caffeine 20mM (48H)	YNL294C	B2	RIM21	12_12_33	-0.3316207688907552	0.9996026981862388
UWOP	Caffeine 20mM (48H)	YNL295W	B2	MRX6	12_12_29	-0.3758480258248905	0.9996026981862388
UWOP	Caffeine 20mM (48H)	YNL296W	B2		12_12_25	0.499433659370949	0.9993827909543072
UWOP	Caffeine 20mM (48H)	YNL297C	B2	MON2	12_12_21	0.1074718304831856	0.9996026981862388
UWOP	Caffeine 20mM (48H)	YNL298W	B2	CLA4	12_12_17	0.8750994643585776	0.9513571631916644
UWOP	Caffeine 20mM (48H)	YNL299W	B2	TRF5	12_12_13	0.4926636023538428	0.9993827909543072
UWOP	Caffeine 20mM (48H)	YNL300W	B2	TOS6	12_12_09	0.5715647440944309	0.9985766903032568
UWOP	Caffeine 20mM (48H)	YNL301C	B2	RPL18B	12_12_05	-0.17648352525375338	0.9996026981862388
UWOP	Caffeine 20mM (48H)	YNL302C	B2	RPS19B	12_16_45	-0.9306047006585436	0.9349894787413298
UWOP	Caffeine 20mM (48H)	YNL303W	B2		12_16_41	0.12666271364757675	0.9996026981862388
UWOP	Caffeine 20mM (48H)	YNL304W	B2	YPT11	12_16_37	0.6299715707713752	0.9978372416727525
UWOP	Caffeine 20mM (48H)	YNL305C	B2	BXI1	12_16_33	-2.787448013787836	0.017013082564432475
UWOP	Caffeine 20mM (48H)	YNL307C	B2	MCK1	12_16_29	-0.8031861792110312	0.9634851524593024
UWOP	Caffeine 20mM (48H)	YNL309W	B2	STB1	12_16_25	-0.9894976098327743	0.9121279254568608
UWOP	Caffeine 20mM (48H)	YNL311C	B2	SKP2	12_16_21	0.0720830053468957	0.9996026981862388
UWOP	Caffeine 20mM (48H)	YNL314W	B2	DAL82	12_16_17	-0.6407894305032756	0.9961834442635824
UWOP	Caffeine 20mM (48H)	YNL315C	B2	ATP11	12_16_13	-0.06595288483215223	0.9996026981862388
UWOP	Caffeine 20mM (48H)	YNL318C	B2	HXT14	12_16_05	0.7036835053970122	0.9859139585628764
UWOP	Caffeine 20mM (48H)	YNL319W	B2		12_20_45	0.8060853656191804	0.9620488467479889
UWOP	Caffeine 20mM (48H)	YNL320W	B2		12_20_41	-0.8392284030751281	0.9539618117473952
UWOP	Caffeine 20mM (48H)	YNL322C	B2	KRE1	12_20_33	0.016908074364077253	0.9996026981862388
UWOP	Caffeine 20mM (48H)	YNL324W	B2		12_20_25	-1.4338640360244583	0.5994972587705332
UWOP	Caffeine 20mM (48H)	YNL325C	B2	FIG4	12_20_21	0.4096209031141174	0.9996026981862388
UWOP	Caffeine 20mM (48H)	YNL326C	B2	PFA3	12_20_17	0.07310180733675781	0.9996026981862388
UWOP	Caffeine 20mM (48H)	YNL327W	B2	EGT2	12_20_13	0.3461537220514729	0.9996026981862388
UWOP	Caffeine 20mM (48H)	YNL328C	B2	MDJ2	12_20_09	0.2147205726590111	0.9996026981862388
UWOP	Caffeine 20mM (48H)	YNL329C	B2	PEX6	12_20_05	-0.5272711376206066	0.998886410535264
UWOP	Caffeine 20mM (48H)	YNL330C	B2	RPD3	12_24_45	-0.014983937713096581	0.9996026981862388
UWOP	Caffeine 20mM (48H)	YNL333W	B2	SNZ2	12_24_37	0.34621862920986435	0.9996026981862388
UWOP	Caffeine 20mM (48H)	YNL334C	B2	SNO2	12_24_33	0.15148176863515125	0.9996026981862388
UWOP	Caffeine 20mM (48H)	YNL335W	B2	DDI3	12_24_29	0.48847829262201203	0.999523862884263
UWOP	Caffeine 20mM (48H)	YNL336W	B2	COS1	12_24_25	0.9763171295354272	0.9171625233303508
UWOP	Caffeine 20mM (48H)	YNL338W	B2		12_24_21	0.40838574392961735	0.9996026981862388
UWOP	Caffeine 20mM (48H)	YNL339C	B2	YRF1-6	12_26_03	0.6528828360960085	0.9961834442635824
UWOP	Caffeine 20mM (48H)	YNR001C	B2	CIT1	12_24_13	-0.18141695008526573	0.9996026981862388
UWOP	Caffeine 20mM (48H)	YNR002C	B2	ATO2	12_24_09	1.00558208447593	0.9056220631332677
UWOP	Caffeine 20mM (48H)	YNR004W	B2	SWM2	12_24_05	-0.3458522643602774	0.9996026981862388
UWOP	Caffeine 20mM (48H)	YNR005C	B2		12_28_45	-1.3961529769990535	0.6328692055449241
UWOP	Caffeine 20mM (48H)	YNR006W	B2	VPS27	12_28_41	0.4502138399721002	0.9996026981862388
UWOP	Caffeine 20mM (48H)	YNR007C	B2	ATG3	12_28_37	0.1457507069460734	0.9996026981862388
UWOP	Caffeine 20mM (48H)	YNR008W	B2	LRO1	12_28_33	0.9585715124312182	0.9244713267359532
UWOP	Caffeine 20mM (48H)	YNR009W	B2	NRM1	12_28_29	-0.03563643392570892	0.9996026981862388
UWOP	Caffeine 20mM (48H)	YNR010W	B2	CSE2	12_28_25	-3.1395775215552097	0.0042217291496982135
UWOP	Caffeine 20mM (48H)	YNR012W	B2	URK1	12_28_21	0.6484287626490608	0.9961834442635824
UWOP	Caffeine 20mM (48H)	YNR013C	B2	PHO91	12_28_17	-0.4253236275071781	0.9996026981862388
UWOP	Caffeine 20mM (48H)	YNR014W	B2		12_28_13	0.8309457688706192	0.9542119074838614
UWOP	Caffeine 20mM (48H)	YNR018W	B2	RCF2	12_28_05	-0.2097491651199956	0.9996026981862388
UWOP	Caffeine 20mM (48H)	YNR019W	B2	ARE2	12_06_44	-1.6299134635799752	0.4311984847703129
UWOP	Caffeine 20mM (48H)	YNR020C	B2	ATP23	12_06_40	-0.6248261158891177	0.9978372416727525
UWOP	Caffeine 20mM (48H)	YNR021W	B2		12_06_36	1.1263497857602698	0.8375205090263397
UWOP	Caffeine 20mM (48H)	YNR022C	B2	MRPL50	12_06_32	0.0186937424104896	0.9996026981862388
UWOP	Caffeine 20mM (48H)	YNR024W	B2	MPP6	12_06_28	0.20454649577960035	0.9996026981862388
UWOP	Caffeine 20mM (48H)	YNR025C	B2		12_06_24	0.5821696121880542	0.9978372416727525
UWOP	Caffeine 20mM (48H)	YNR027W	B2	BUD17	12_06_20	0.4675575134880486	0.9996026981862388
UWOP	Caffeine 20mM (48H)	YNR028W	B2	CPR8	12_06_16	-0.6037808111697958	0.9978372416727525
UWOP	Caffeine 20mM (48H)	YNR029C	B2		12_06_12	-2.265413201071235	0.09557017526539252
UWOP	Caffeine 20mM (48H)	YNR030W	B2	ALG12	12_06_08	-1.4872532989608642	0.5541319013619679
UWOP	Caffeine 20mM (48H)	YNR031C	B2	SSK2	12_06_04	0.4879599969424127	0.999523862884263
UWOP	Caffeine 20mM (48H)	YNR032C-A	B2	HUB1	12_10_44	1.0929197144261027	0.8542811657163242
UWOP	Caffeine 20mM (48H)	YNR032W	B2	PPG1	12_10_40	0.6568364032326935	0.9949484749631842
UWOP	Caffeine 20mM (48H)	YNR033W	B2	ABZ1	13_19_34	0.4188069488046813	0.9996026981862388
UWOP	Caffeine 20mM (48H)	YNR034W	B2	SOL1	12_10_36	0.3765797939365328	0.9996026981862388
UWOP	Caffeine 20mM (48H)	YNR039C	B2	ZRG17	12_10_32	0.14283901990001166	0.9996026981862388
UWOP	Caffeine 20mM (48H)	YNR040W	B2		12_10_28	0.13673534304239054	0.9996026981862388
UWOP	Caffeine 20mM (48H)	YNR041C	B2	COQ2	13_29_18	-1.0024982732616896	0.9088777611484978
UWOP	Caffeine 20mM (48H)	YNR042W	B2		12_10_24	0.07600291691997052	0.9996026981862388
UWOP	Caffeine 20mM (48H)	YNR045W	B2	PET494	12_10_20	0.5780694029527811	0.9984391562281519
UWOP	Caffeine 20mM (48H)	YNR047W	B2	FPK1	12_10_16	-0.7166774377132051	0.9842426515102014
UWOP	Caffeine 20mM (48H)	YNR048W	B2		12_10_12	-0.5977415606768003	0.9978372416727525
UWOP	Caffeine 20mM (48H)	YNR049C	B2	MSO1	12_10_08	0.7318835021461301	0.9830761404244026
UWOP	Caffeine 20mM (48H)	YNR050C	B2	LYS9	12_10_04	-0.6447261698581555	0.9961834442635824
UWOP	Caffeine 20mM (48H)	YNR051C	B2	BRE5	12_14_44	-1.8205212672934643	0.2977378924498061
UWOP	Caffeine 20mM (48H)	YNR055C	B2	HOL1	12_14_40	0.7746520307946394	0.9702387366097142
UWOP	Caffeine 20mM (48H)	YNR056C	B2	BIO5	12_14_36	1.1486413079207063	0.8218503833822816
UWOP	Caffeine 20mM (48H)	YNR057C	B2	BIO4	12_14_32	0.7896455843830531	0.9668946491079446
UWOP	Caffeine 20mM (48H)	YNR058W	B2	BIO3	12_14_28	0.13791857650017755	0.9996026981862388
UWOP	Caffeine 20mM (48H)	YNR059W	B2	MNT4	12_14_24	0.17654218209318856	0.9996026981862388
UWOP	Caffeine 20mM (48H)	YNR060W	B2	FRE4	12_14_20	0.8836912489545359	0.9503594686870748
UWOP	Caffeine 20mM (48H)	YNR061C	B2		12_14_16	0.5622618655187624	0.998886410535264
UWOP	Caffeine 20mM (48H)	YNR062C	B2		12_14_12	0.05855491115682999	0.9996026981862388
UWOP	Caffeine 20mM (48H)	YNR063W	B2		12_14_08	0.5269706415169425	0.998886410535264
UWOP	Caffeine 20mM (48H)	YNR064C	B2		12_14_04	0.6344698772447824	0.9975094380855968
UWOP	Caffeine 20mM (48H)	YNR065C	B2		12_18_44	0.7809754304032595	0.9685401491954028
UWOP	Caffeine 20mM (48H)	YNR066C	B2		12_18_40	0.20067177882051654	0.9996026981862388
UWOP	Caffeine 20mM (48H)	YNR067C	B2	DSE4	12_18_36	-4.036040095312345	4.499525889957676e-05
UWOP	Caffeine 20mM (48H)	YNR069C	B2	BSC5	12_18_32	-0.20322238974841567	0.9996026981862388
UWOP	Caffeine 20mM (48H)	YNR071C	B2		12_18_28	-1.334099329608044	0.6839683284482916
UWOP	Caffeine 20mM (48H)	YNR072W	B2	HXT17	12_18_24	0.6294061573027213	0.9978372416727525
UWOP	Caffeine 20mM (48H)	YNR073C	B2	MAN2	12_18_20	0.5252835361925321	0.998886410535264
UWOP	Caffeine 20mM (48H)	YNR075W	B2	COS10	12_18_12	-0.21415035125269846	0.9996026981862388
UWOP	Caffeine 20mM (48H)	YOL001W	B2	PHO80	12_18_08	0.2479732310935751	0.9996026981862388
UWOP	Caffeine 20mM (48H)	YOL002C	B2	IZH2	12_18_04	0.8981184274867638	0.9467945777914828
UWOP	Caffeine 20mM (48H)	YOL003C	B2	PFA4	12_22_44	-1.537631831335441	0.5136426782938363
UWOP	Caffeine 20mM (48H)	YOL004W	B2	SIN3	12_22_40	-0.8437723849562918	0.9533456414207184
UWOP	Caffeine 20mM (48H)	YOL006C	B2	TOP1	12_22_36	0.40928194350918456	0.9996026981862388
UWOP	Caffeine 20mM (48H)	YOL007C	B2	CSI2	12_22_32	-0.140105226547319	0.9996026981862388
UWOP	Caffeine 20mM (48H)	YOL008W	B2	COQ10	12_22_28	2.1443459652707624	0.13602971499023805
UWOP	Caffeine 20mM (48H)	YOL009C	B2	MDM12	12_22_24	-0.08352733935571452	0.9996026981862388
UWOP	Caffeine 20mM (48H)	YOL011W	B2	PLB3	12_22_20	-1.1125543702363845	0.8437775642950657
UWOP	Caffeine 20mM (48H)	YOL012C	B2	HTZ1	12_22_16	-4.782787336730107	3.8797881130251865e-07
UWOP	Caffeine 20mM (48H)	YOL013C	B2	HRD1	12_22_12	0.6076343732031816	0.9978372416727525
UWOP	Caffeine 20mM (48H)	YOL013W-A	B2		12_22_08	0.9072203342683018	0.9444375950784
UWOP	Caffeine 20mM (48H)	YOL014W	B2		12_22_04	0.7174053594747205	0.9842426515102014
UWOP	Caffeine 20mM (48H)	YOL015W	B2	IRC10	12_26_44	0.8526920709005679	0.9533456414207184
UWOP	Caffeine 20mM (48H)	YOL016C	B2	CMK2	12_26_40	0.2248302231737964	0.9996026981862388
UWOP	Caffeine 20mM (48H)	YOL017W	B2	ESC8	12_26_36	1.2248427926659782	0.7702145281356175
UWOP	Caffeine 20mM (48H)	YOL018C	B2	TLG2	12_26_32	0.1724458192080423	0.9996026981862388
UWOP	Caffeine 20mM (48H)	YOL019W	B2		12_26_28	0.2489030862367527	0.9996026981862388
UWOP	Caffeine 20mM (48H)	YOL020W	B2	TAT2	12_26_24	-0.16040914727968122	0.9996026981862388
UWOP	Caffeine 20mM (48H)	YOL024W	B2		12_26_20	-1.095121269079986	0.8529947799600145
UWOP	Caffeine 20mM (48H)	YOL025W	B2	LAG2	12_26_16	0.04171703268256862	0.9996026981862388
UWOP	Caffeine 20mM (48H)	YOL027C	B2	MDM38	12_26_12	-1.3746340904203571	0.6496879378278367
UWOP	Caffeine 20mM (48H)	YOL028C	B2	YAP7	12_26_08	-0.1512779120784256	0.9996026981862388
UWOP	Caffeine 20mM (48H)	YOL029C	B2		12_26_04	0.12398036522783132	0.9996026981862388
UWOP	Caffeine 20mM (48H)	YOL030W	B2	GAS5	12_30_44	0.06787077116417667	0.9996026981862388
UWOP	Caffeine 20mM (48H)	YOL031C	B2	SIL1	12_30_40	0.5879852935799239	0.9978372416727525
UWOP	Caffeine 20mM (48H)	YOL032W	B2	OPI10	12_30_36	1.6741109113006272	0.3963949641613599
UWOP	Caffeine 20mM (48H)	YOL035C	B2		12_30_32	0.4794268691858896	0.9996026981862388
UWOP	Caffeine 20mM (48H)	YOL036W	B2		12_30_28	0.0712800797579058	0.9996026981862388
UWOP	Caffeine 20mM (48H)	YOL037C	B2		12_30_24	0.3850749389855527	0.9996026981862388
UWOP	Caffeine 20mM (48H)	YOL039W	B2	RPP2A	12_30_20	0.6191796739028316	0.9978372416727525
UWOP	Caffeine 20mM (48H)	YOL041C	B2	NOP12	12_30_16	0.7614100088952616	0.9754340445179316
UWOP	Caffeine 20mM (48H)	YOL042W	B2	NGL1	12_30_12	-0.6964509247771467	0.9876029269655848
UWOP	Caffeine 20mM (48H)	YOL043C	B2	NTG2	12_30_08	0.6292417258347963	0.9978372416727525
UWOP	Caffeine 20mM (48H)	YOL044W	B2	PEX15	12_30_04	0.41110895981946105	0.9996026981862388
UWOP	Caffeine 20mM (48H)	YOL045W	B2	PSK2	12_06_46	1.1710078339086178	0.8056608950305201
UWOP	Caffeine 20mM (48H)	YOL046C	B2		12_06_42	0.9880167650339188	0.9121279254568608
UWOP	Caffeine 20mM (48H)	YOL047C	B2	LDS2	12_06_38	1.1995030380299752	0.7857228224712149
UWOP	Caffeine 20mM (48H)	YOL048C	B2	RRT8	12_06_34	0.3424737265675634	0.9996026981862388
UWOP	Caffeine 20mM (48H)	YOL049W	B2	GSH2	12_06_30	-0.3209317618881059	0.9996026981862388
UWOP	Caffeine 20mM (48H)	YOL050C	B2		12_06_26	-1.0907902788370991	0.8559607413303467
UWOP	Caffeine 20mM (48H)	YOL052C	B2	SPE2	12_06_22	-0.22438741211543728	0.9996026981862388
UWOP	Caffeine 20mM (48H)	YOL053C-A	B2		12_06_18	0.40407879337502345	0.9996026981862388
UWOP	Caffeine 20mM (48H)	YOL053W	B2	AIM39	12_06_14	-0.15110915346660794	0.9996026981862388
UWOP	Caffeine 20mM (48H)	YOL054W	B2	PSH1	12_06_10	0.6056063850987747	0.9978372416727525
UWOP	Caffeine 20mM (48H)	YOL055C	B2	THI20	12_06_06	0.7493526628349686	0.9784989466687806
UWOP	Caffeine 20mM (48H)	YOL056W	B2	GPM3	12_10_46	-0.6943152388691866	0.9880667885873938
UWOP	Caffeine 20mM (48H)	YOL057W	B2		12_10_42	-0.4150731044189952	0.9996026981862388
UWOP	Caffeine 20mM (48H)	YOL059W	B2	GPD2	12_10_34	-0.01975677742681101	0.9996026981862388
UWOP	Caffeine 20mM (48H)	YOL060C	B2	MAM3	12_10_30	0.5623032137826267	0.998886410535264
UWOP	Caffeine 20mM (48H)	YOL061W	B2	PRS5	12_10_26	-0.9620957307349882	0.9229195879348576
UWOP	Caffeine 20mM (48H)	YOL062C	B2	APM4	12_10_22	-0.4348803651912217	0.9996026981862388
UWOP	Caffeine 20mM (48H)	YOL063C	B2	CRT10	12_10_18	-0.8234559635860171	0.9573180411451134
UWOP	Caffeine 20mM (48H)	YOL064C	B2	MET22	12_10_14	-0.14072208494892027	0.9996026981862388
UWOP	Caffeine 20mM (48H)	YOL065C	B2	INP54	12_10_10	-0.5685035301871861	0.9985766903032568
UWOP	Caffeine 20mM (48H)	YOL067C	B2	RTG1	12_10_06	-1.1518145467753973	0.8210411789339865
UWOP	Caffeine 20mM (48H)	YOL068C	B2	HST1	12_14_46	-0.23347537587776515	0.9996026981862388
UWOP	Caffeine 20mM (48H)	YOL070C	B2	NBA1	12_14_42	0.5771342590781791	0.9985217150491776
UWOP	Caffeine 20mM (48H)	YOL071W	B2	SDH5	12_14_38	0.4033326014504052	0.9996026981862388
UWOP	Caffeine 20mM (48H)	YOL073C	B2	DSC2	13_19_26	-1.919349868247744	0.23995831281857666
UWOP	Caffeine 20mM (48H)	YOL075C	B2		12_14_34	0.2824456633121316	0.9996026981862388
UWOP	Caffeine 20mM (48H)	YOL079W	B2		12_14_30	-1.087798780025904	0.8585288106819223
UWOP	Caffeine 20mM (48H)	YOL080C	B2	REX4	12_14_26	0.15868982877295787	0.9996026981862388
UWOP	Caffeine 20mM (48H)	YOL081W	B2	IRA2	12_14_22	-0.9668305877411992	0.9198582773087078
UWOP	Caffeine 20mM (48H)	YOL082W	B2	ATG19	12_14_18	0.2532768671248013	0.9996026981862388
UWOP	Caffeine 20mM (48H)	YOL083W	B2	ATG34	12_14_14	0.4088482675323769	0.9996026981862388
UWOP	Caffeine 20mM (48H)	YOL084W	B2	PHM7	12_14_10	-0.2567049266753991	0.9996026981862388
UWOP	Caffeine 20mM (48H)	YOL085C	B2		12_14_06	0.5621503213650825	0.998886410535264
UWOP	Caffeine 20mM (48H)	YOL086C	B2	ADH1	13_27_42	0.6450757069259373	0.9961834442635824
UWOP	Caffeine 20mM (48H)	YOL087C	B2	DUF1	12_18_46	0.2505954802925877	0.9996026981862388
UWOP	Caffeine 20mM (48H)	YOL088C	B2	MPD2	12_18_42	-0.5837696938408439	0.9978372416727525
UWOP	Caffeine 20mM (48H)	YOL089C	B2	HAL9	12_18_38	-0.3941710762419003	0.9996026981862388
UWOP	Caffeine 20mM (48H)	YOL090W	B2	MSH2	12_18_34	-0.3612766091629038	0.9996026981862388
UWOP	Caffeine 20mM (48H)	YOL091W	B2	SPO21	12_18_30	-0.14505740233570005	0.9996026981862388
UWOP	Caffeine 20mM (48H)	YOL092W	B2	YPQ1	12_18_26	-0.8983208416621918	0.9467945777914828
UWOP	Caffeine 20mM (48H)	YOL093W	B2	TRM10	12_18_22	-1.1526924761918618	0.8210411789339865
UWOP	Caffeine 20mM (48H)	YOL095C	B2	HMI1	12_18_18	0.6610270016959487	0.9945673272499524
UWOP	Caffeine 20mM (48H)	YOL098C	B2	SDD3	12_18_14	1.2626591455261067	0.7431968110992145
UWOP	Caffeine 20mM (48H)	YOL099C	B2		12_18_10	0.6279897388684912	0.9978372416727525
UWOP	Caffeine 20mM (48H)	YOL101C	B2	IZH4	12_18_06	0.2396857889514077	0.9996026981862388
UWOP	Caffeine 20mM (48H)	YOL103W	B2	ITR2	12_22_46	-2.465022906462961	0.051512454851276535
UWOP	Caffeine 20mM (48H)	YOL105C	B2	WSC3	12_22_38	0.689982806245002	0.9880667885873938
UWOP	Caffeine 20mM (48H)	YOL106W	B2		12_22_34	0.4556246930131138	0.9996026981862388
UWOP	Caffeine 20mM (48H)	YOL107W	B2		12_22_30	0.6489485007099578	0.9961834442635824
UWOP	Caffeine 20mM (48H)	YOL108C	B2	INO4	12_22_26	-1.8858967188128155	0.2576831827972292
UWOP	Caffeine 20mM (48H)	YOL109W	B2	ZEO1	12_22_22	0.34046016227613235	0.9996026981862388
UWOP	Caffeine 20mM (48H)	YOL110W	B2	SHR5	12_22_18	0.2743457307386505	0.9996026981862388
UWOP	Caffeine 20mM (48H)	YOL111C	B2	MDY2	12_22_14	1.0585597879487578	0.875227790254993
UWOP	Caffeine 20mM (48H)	YOL112W	B2	MSB4	12_22_10	0.5739922718182693	0.9985766903032568
UWOP	Caffeine 20mM (48H)	YOL113W	B2	SKM1	12_22_06	-0.3935787383223582	0.9996026981862388
UWOP	Caffeine 20mM (48H)	YOL114C	B2	PTH4	12_26_46	0.07121517259951439	0.9996026981862388
UWOP	Caffeine 20mM (48H)	YOL115W	B2	PAP2	12_26_42	0.7735740911715762	0.9704162660796096
UWOP	Caffeine 20mM (48H)	YOL116W	B2	MSN1	12_26_38	0.21272768249951213	0.9996026981862388
UWOP	Caffeine 20mM (48H)	YOL117W	B2	RRI2	12_26_34	1.2987946433807804	0.7140453141756985
UWOP	Caffeine 20mM (48H)	YOL118C	B2		12_26_30	0.7678838969525965	0.973236028505782
UWOP	Caffeine 20mM (48H)	YOL119C	B2	MCH4	12_26_26	0.5604276373019982	0.998886410535264
UWOP	Caffeine 20mM (48H)	YOL121C	B2	RPS19A	12_26_22	-2.2903096638551133	0.08916825215118028
UWOP	Caffeine 20mM (48H)	YOL122C	B2	SMF1	12_26_18	-0.9094161193969948	0.9440623093904268
UWOP	Caffeine 20mM (48H)	YOL124C	B2	TRM11	12_26_14	0.7932563455646785	0.9657845687897488
UWOP	Caffeine 20mM (48H)	YOL128C	B2	YGK3	12_26_06	1.3935514019319732	0.6352220665050586
UWOP	Caffeine 20mM (48H)	YOL129W	B2	VPS68	12_30_46	-0.5766308680053212	0.9985766903032568
UWOP	Caffeine 20mM (48H)	YOL131W	B2		12_30_42	0.8545796672253433	0.9533456414207184
UWOP	Caffeine 20mM (48H)	YOL132W	B2	GAS4	12_30_38	1.6822642119821192	0.38906947688730376
UWOP	Caffeine 20mM (48H)	YOL136C	B2	PFK27	12_30_34	1.0172624882237868	0.8995124826929525
UWOP	Caffeine 20mM (48H)	YOL137W	B2	BSC6	12_30_30	-0.3385879513518648	0.9996026981862388
UWOP	Caffeine 20mM (48H)	YOL138C	B2	RTC1	12_30_26	0.4757531240209362	0.9996026981862388
UWOP	Caffeine 20mM (48H)	YOL141W	B2	PPM2	12_30_22	0.1900967199403767	0.9996026981862388
UWOP	Caffeine 20mM (48H)	YOL147C	B2	PEX11	12_30_18	-0.05981795637975005	0.9996026981862388
UWOP	Caffeine 20mM (48H)	YOL150C	B2		12_30_14	0.05768852079074624	0.9996026981862388
UWOP	Caffeine 20mM (48H)	YOL151W	B2	GRE2	12_30_10	0.18676289596788795	0.9996026981862388
UWOP	Caffeine 20mM (48H)	YOL152W	B2	FRE7	12_30_06	0.3478850604023429	0.9996026981862388
UWOP	Caffeine 20mM (48H)	YOL155C	B2	HPF1	12_04_44	0.540842022455834	0.998886410535264
UWOP	Caffeine 20mM (48H)	YOL158C	B2	ENB1	12_04_40	-0.11373128452094605	0.9996026981862388
UWOP	Caffeine 20mM (48H)	YOL159C	B2	CSS3	12_04_36	1.0673381205258703	0.8715768875039064
UWOP	Caffeine 20mM (48H)	YOL160W	B2		12_04_32	1.0409891797753226	0.8880730354394443
UWOP	Caffeine 20mM (48H)	YOL162W	B2		12_04_28	0.8930859591394841	0.9474992706037738
UWOP	Caffeine 20mM (48H)	YOL163W	B2		12_04_24	-2.975675888360306	0.008148076589817163
UWOP	Caffeine 20mM (48H)	YOR001W	B2	RRP6	12_04_20	0.8425372257717919	0.9533456414207184
UWOP	Caffeine 20mM (48H)	YOR002W	B2	ALG6	12_04_16	-3.0585916580458434	0.005871127186002442
UWOP	Caffeine 20mM (48H)	YOR003W	B2	YSP3	12_04_12	-0.3928291808413789	0.9996026981862388
UWOP	Caffeine 20mM (48H)	YOR005C	B2	DNL4	12_04_08	1.018250038618868	0.8995124826929525
UWOP	Caffeine 20mM (48H)	YOR006C	B2	TSR3	12_04_04	-2.6931239696259186	0.024005312086699145
UWOP	Caffeine 20mM (48H)	YOR008C	B2	SLG1	12_08_40	-1.802434286615492	0.30788908011402233
UWOP	Caffeine 20mM (48H)	YOR008C-A	B2		12_08_36	-0.023182913802345308	0.9996026981862388
UWOP	Caffeine 20mM (48H)	YOR009W	B2	TIR4	12_08_32	1.1395980579786036	0.8283967037309855
UWOP	Caffeine 20mM (48H)	YOR010C	B2	TIR2	12_08_28	-2.040771929847422	0.17748660787477155
UWOP	Caffeine 20mM (48H)	YOR011W	B2	AUS1	12_08_24	0.7941299478372502	0.9657845687897488
UWOP	Caffeine 20mM (48H)	YOR012W	B2		12_08_20	-1.2514417461747744	0.7487360201125952
UWOP	Caffeine 20mM (48H)	YOR013W	B2	IRC11	12_08_16	-2.0203458874985305	0.18674611176624611
UWOP	Caffeine 20mM (48H)	YOR014W	B2	RTS1	12_08_12	0.6172545756643192	0.9978372416727525
UWOP	Caffeine 20mM (48H)	YOR015W	B2		12_08_08	-2.76969614636467	0.018159487236817585
UWOP	Caffeine 20mM (48H)	YOR016C	B2	ERP4	12_08_04	-0.6717265861614471	0.9921813031470303
UWOP	Caffeine 20mM (48H)	YOR018W	B2	ROD1	12_12_40	-2.977799073630353	0.008076908020284334
UWOP	Caffeine 20mM (48H)	YOR019W	B2		12_12_36	0.8009399107369229	0.9648162504106254
UWOP	Caffeine 20mM (48H)	YOR021C	B2	SFM1	12_12_32	-0.7419268031212263	0.9784989466687806
UWOP	Caffeine 20mM (48H)	YOR022C	B2	DDL1	12_12_28	0.7016492669736492	0.9859139585628764
UWOP	Caffeine 20mM (48H)	YOR023C	B2	AHC1	12_12_24	-0.8447387804256751	0.9533456414207184
UWOP	Caffeine 20mM (48H)	YOR024W	B2		12_12_20	0.4606662964419451	0.9996026981862388
UWOP	Caffeine 20mM (48H)	YOR025W	B2	HST3	12_12_16	-1.0350412800978408	0.8921629414780223
UWOP	Caffeine 20mM (48H)	YOR026W	B2	BUB3	12_12_12	-0.05725869116406539	0.9996026981862388
UWOP	Caffeine 20mM (48H)	YOR027W	B2	STI1	12_12_08	0.5626484237065158	0.998886410535264
UWOP	Caffeine 20mM (48H)	YOR028C	B2	CIN5	12_12_04	0.5933533559757758	0.9978372416727525
UWOP	Caffeine 20mM (48H)	YOR029W	B2		12_16_44	-0.7578617509031983	0.9760603044729828
UWOP	Caffeine 20mM (48H)	YOR030W	B2	DFG16	12_16_40	0.18819181504003046	0.9996026981862388
UWOP	Caffeine 20mM (48H)	YOR031W	B2		12_16_36	-0.3147545235843079	0.9996026981862388
UWOP	Caffeine 20mM (48H)	YOR032C	B2	HMS1	12_16_32	-2.768328288100792	0.01823891309828755
UWOP	Caffeine 20mM (48H)	YOR033C	B2	EXO1	12_16_28	0.2364851448520628	0.9996026981862388
UWOP	Caffeine 20mM (48H)	YOR034C	B2	AKR2	12_16_24	0.1338246175838606	0.9996026981862388
UWOP	Caffeine 20mM (48H)	YOR035C	B2	SHE4	12_16_20	-0.5629152642465692	0.998886410535264
UWOP	Caffeine 20mM (48H)	YOR037W	B2	CYC2	12_16_16	0.4866839702878142	0.999523862884263
UWOP	Caffeine 20mM (48H)	YOR038C	B2	HIR2	12_16_12	-1.71741119785418	0.3627661036702112
UWOP	Caffeine 20mM (48H)	YOR039W	B2	CKB2	12_16_08	0.9199296366751042	0.9414465608613852
UWOP	Caffeine 20mM (48H)	YOR040W	B2	GLO4	12_16_04	-0.03167950123266273	0.9996026981862388
UWOP	Caffeine 20mM (48H)	YOR041C	B2		12_20_44	-0.6415086979770056	0.9961834442635824
UWOP	Caffeine 20mM (48H)	YOR042W	B2	CUE5	12_20_40	0.03615665278037186	0.9996026981862388
UWOP	Caffeine 20mM (48H)	YOR043W	B2	WHI2	12_20_36	-0.9805183054615316	0.9163003782486374
UWOP	Caffeine 20mM (48H)	YOR044W	B2	IRC23	12_20_32	-0.1182238214691628	0.9996026981862388
UWOP	Caffeine 20mM (48H)	YOR047C	B2	STD1	12_20_24	0.02693598993866592	0.9996026981862388
UWOP	Caffeine 20mM (48H)	YOR049C	B2	RSB1	12_20_20	-0.232415225624039	0.9996026981862388
UWOP	Caffeine 20mM (48H)	YOR050C	B2		12_20_16	0.7079798784887571	0.9856616414347164
UWOP	Caffeine 20mM (48H)	YOR051C	B2	ETT1	12_20_12	-0.22460473089760694	0.9996026981862388
UWOP	Caffeine 20mM (48H)	YOR052C	B2	TMC1	12_20_08	0.1393806703421646	0.9996026981862388
UWOP	Caffeine 20mM (48H)	YOR053W	B2		12_20_04	0.6948042061290686	0.9880667885873938
UWOP	Caffeine 20mM (48H)	YOR054C	B2	VHS3	13_07_08	-2.9707876581427843	0.008318690813137908
UWOP	Caffeine 20mM (48H)	YOR055W	B2		12_24_44	0.95732914134023	0.9246965498196648
UWOP	Caffeine 20mM (48H)	YOR058C	B2	ASE1	12_24_40	-2.750677387368458	0.01940994970678554
UWOP	Caffeine 20mM (48H)	YOR059C	B2	LPL1	12_24_36	-2.023162858172718	0.18538871301355386
UWOP	Caffeine 20mM (48H)	YOR061W	B2	CKA2	12_24_32	-1.5152854986856965	0.5313771102322049
UWOP	Caffeine 20mM (48H)	YOR062C	B2		12_24_28	-1.8245993600155068	0.2954722605836435
UWOP	Caffeine 20mM (48H)	YOR064C	B2	YNG1	12_24_24	-0.2743793863022608	0.9996026981862388
UWOP	Caffeine 20mM (48H)	YOR065W	B2	CYT1	12_24_20	0.41707801442264064	0.9996026981862388
UWOP	Caffeine 20mM (48H)	YOR067C	B2	ALG8	12_24_12	-2.572310112140056	0.03638388955197065
UWOP	Caffeine 20mM (48H)	YOR069W	B2	VPS5	12_24_04	-2.2355217718538136	0.1040710517640188
UWOP	Caffeine 20mM (48H)	YOR070C	B2	GYP1	12_28_44	-1.4226754842990783	0.6080904821875763
UWOP	Caffeine 20mM (48H)	YOR071C	B2	NRT1	12_28_40	0.4781301683993592	0.9996026981862388
UWOP	Caffeine 20mM (48H)	YOR072W	B2		12_28_36	-2.02623945748047	0.18389347485774374
UWOP	Caffeine 20mM (48H)	YOR076C	B2	SKI7	12_28_32	0.12651847551781806	0.9996026981862388
UWOP	Caffeine 20mM (48H)	YOR078W	B2	BUD21	12_28_28	-0.1452223145973908	0.9996026981862388
UWOP	Caffeine 20mM (48H)	YOR079C	B2	ATX2	12_28_24	-0.3528805076296514	0.9996026981862388
UWOP	Caffeine 20mM (48H)	YOR080W	B2	DIA2	12_28_20	-0.6529299538850629	0.9961834442635824
UWOP	Caffeine 20mM (48H)	YOR082C	B2		12_28_12	-0.024206523729866	0.9996026981862388
UWOP	Caffeine 20mM (48H)	YOR083W	B2	WHI5	12_28_08	0.0742451349119782	0.9996026981862388
UWOP	Caffeine 20mM (48H)	YOR084W	B2	LPX1	12_28_04	-2.0694983957701587	0.1658211492619156
UWOP	Caffeine 20mM (48H)	YOR085W	B2	OST3	12_04_46	-0.9233177903431354	0.9398965064724032
UWOP	Caffeine 20mM (48H)	YOR086C	B2	TCB1	12_04_42	0.048890956462999034	0.9996026981862388
UWOP	Caffeine 20mM (48H)	YOR087W	B2	YVC1	12_04_38	0.8715074541338209	0.9521405040019096
UWOP	Caffeine 20mM (48H)	YOR088W	B2		12_04_34	-0.2049758446125153	0.9996026981862388
UWOP	Caffeine 20mM (48H)	YOR089C	B2	VPS21	12_04_30	0.7147172415297848	0.9846302095644478
UWOP	Caffeine 20mM (48H)	YOR090C	B2	PTC5	12_04_26	-0.9636828309560994	0.9218645661202458
UWOP	Caffeine 20mM (48H)	YOR091W	B2	TMA46	12_04_22	0.34249920863715405	0.9996026981862388
UWOP	Caffeine 20mM (48H)	YOR092W	B2	ECM3	12_04_18	0.487037353705723	0.999523862884263
UWOP	Caffeine 20mM (48H)	YOR093C	B2	CMR2	12_04_14	-1.0012568637582329	0.9091665554974953
UWOP	Caffeine 20mM (48H)	YOR094W	B2	ARF3	12_04_10	-3.0382786022319297	0.006409268515645908
UWOP	Caffeine 20mM (48H)	YOR097C	B2		12_04_06	0.026518180156131627	0.9996026981862388
UWOP	Caffeine 20mM (48H)	YOR099W	B2	KTR1	12_08_46	-1.2139600257756862	0.7792551127535243
UWOP	Caffeine 20mM (48H)	YOR100C	B2	CRC1	12_08_42	0.7670304880181912	0.9739525034327317
UWOP	Caffeine 20mM (48H)	YOR101W	B2	RAS1	12_08_38	-0.5437431320390467	0.998886410535264
UWOP	Caffeine 20mM (48H)	YOR104W	B2	PIN2	12_08_34	0.6112682124855685	0.9978372416727525
UWOP	Caffeine 20mM (48H)	YOR105W	B2		12_08_30	0.5561519383421852	0.998886410535264
UWOP	Caffeine 20mM (48H)	YOR106W	B2	VAM3	12_08_26	-3.003399418487453	0.007398951755110502
UWOP	Caffeine 20mM (48H)	YOR107W	B2	RGS2	12_08_22	0.6209768809996247	0.9978372416727525
UWOP	Caffeine 20mM (48H)	YOR108W	B2	LEU9	12_08_18	-0.20049773147727445	0.9996026981862388
UWOP	Caffeine 20mM (48H)	YOR109W	B2	INP53	12_08_14	1.485308007384186	0.5556324083842071
UWOP	Caffeine 20mM (48H)	YOR111W	B2		12_08_10	-1.5515945630898464	0.5014157466216312
UWOP	Caffeine 20mM (48H)	YOR112W	B2	CEX1	12_08_06	0.5695367559900238	0.9985766903032568
UWOP	Caffeine 20mM (48H)	YOR113W	B2	AZF1	12_12_46	-2.737971450518016	0.0203218191002602
UWOP	Caffeine 20mM (48H)	YOR115C	B2	TRS33	12_12_38	-0.22966220052071185	0.9996026981862388
UWOP	Caffeine 20mM (48H)	YOR118W	B2	RTC5	12_12_34	0.5822460583968263	0.9978372416727525
UWOP	Caffeine 20mM (48H)	YOR120W	B2	GCY1	12_12_30	-0.10056426644904284	0.9996026981862388
UWOP	Caffeine 20mM (48H)	YOR121C	B2		12_12_26	0.1948517702847542	0.9996026981862388
UWOP	Caffeine 20mM (48H)	YOR123C	B2	LEO1	12_12_22	-0.4557314292291352	0.9996026981862388
UWOP	Caffeine 20mM (48H)	YOR124C	B2	UBP2	12_12_18	0.5578770263740989	0.998886410535264
UWOP	Caffeine 20mM (48H)	YOR125C	B2	CAT5	13_19_18	0.4487142442163758	0.9996026981862388
UWOP	Caffeine 20mM (48H)	YOR126C	B2	IAH1	12_12_14	0.4564631973407775	0.9996026981862388
UWOP	Caffeine 20mM (48H)	YOR127W	B2	RGA1	12_12_10	-1.469242764491665	0.5698021869847332
UWOP	Caffeine 20mM (48H)	YOR128C	B2	ADE2	13_23_46	-3.4646561296738776	0.0009785701157143405
UWOP	Caffeine 20mM (48H)	YOR131C	B2		12_16_46	-0.58556305458751	0.9978372416727525
UWOP	Caffeine 20mM (48H)	YOR132W	B2	VPS17	12_16_42	0.3740229326896775	0.9996026981862388
UWOP	Caffeine 20mM (48H)	YOR133W	B2	EFT1	12_16_38	-0.779064275183957	0.9686657936911794
UWOP	Caffeine 20mM (48H)	YOR134W	B2	BAG7	12_16_34	1.1952951309911486	0.7873368811195907
UWOP	Caffeine 20mM (48H)	YOR135C	B2	IRC14	12_16_30	0.9276665699553592	0.9362067119967472
UWOP	Caffeine 20mM (48H)	YOR136W	B2	IDH2	12_16_26	-0.5696305107743671	0.9985766903032568
UWOP	Caffeine 20mM (48H)	YOR137C	B2	SIA1	12_16_22	-0.10145181174082454	0.9996026981862388
UWOP	Caffeine 20mM (48H)	YOR138C	B2	RUP1	12_16_18	-1.3296731421995165	0.6873214490281979
UWOP	Caffeine 20mM (48H)	YOR139C	B2		12_16_14	-0.77178073042491	0.9711173547968548
UWOP	Caffeine 20mM (48H)	YOR140W	B2	SFL1	12_16_10	-0.3314673956794451	0.9996026981862388
UWOP	Caffeine 20mM (48H)	YOR141C	B2	ARP8	12_16_06	0.4847559872867066	0.9995626100791714
UWOP	Caffeine 20mM (48H)	YOR142W	B2	LSC1	12_20_46	-0.4258775019254513	0.9996026981862388
UWOP	Caffeine 20mM (48H)	YOR144C	B2	ELG1	12_20_42	0.3371619170423174	0.9996026981862388
UWOP	Caffeine 20mM (48H)	YOR152C	B2	ATG40	12_20_38	-2.8392001739514816	0.01394656317785448
UWOP	Caffeine 20mM (48H)	YOR153W	B2	PDR5	12_20_34	-3.8895412732665897	0.0001055131384771225
UWOP	Caffeine 20mM (48H)	YOR154W	B2	SLP1	12_20_30	0.4296805806134217	0.9996026981862388
UWOP	Caffeine 20mM (48H)	YOR155C	B2	ISN1	13_07_04	-0.8451354352825113	0.9533456414207184
UWOP	Caffeine 20mM (48H)	YOR156C	B2	NFI1	12_20_26	-0.8211986368552942	0.9576372464584882
UWOP	Caffeine 20mM (48H)	YOR158W	B2	PET123	13_11_04	-0.4683224563695354	0.9996026981862388
UWOP	Caffeine 20mM (48H)	YOR161C	B2	PNS1	12_20_22	-0.08273883757970046	0.9996026981862388
UWOP	Caffeine 20mM (48H)	YOR162C	B2	YRR1	12_20_18	-0.003220837437511123	0.9996474370662926
UWOP	Caffeine 20mM (48H)	YOR163W	B2	DDP1	12_20_14	-0.814874756452908	0.9593961410663008
UWOP	Caffeine 20mM (48H)	YOR164C	B2	GET4	12_20_10	1.274533309161606	0.7336890779290564
UWOP	Caffeine 20mM (48H)	YOR165W	B2	SEY1	12_20_06	-0.2628807225978995	0.9996026981862388
UWOP	Caffeine 20mM (48H)	YOR166C	B2	SWT1	12_24_46	0.2334840301655507	0.9996026981862388
UWOP	Caffeine 20mM (48H)	YOR167C	B2	RPS28A	12_24_42	0.6994866566148008	0.9860780315478904
UWOP	Caffeine 20mM (48H)	YOR170W	B2		12_24_38	0.2908980177159897	0.9996026981862388
UWOP	Caffeine 20mM (48H)	YOR171C	B2	LCB4	12_24_34	-0.016353719152038062	0.9996026981862388
UWOP	Caffeine 20mM (48H)	YOR172W	B2	YRM1	12_24_30	-0.4165962590692468	0.9996026981862388
UWOP	Caffeine 20mM (48H)	YOR173W	B2	DCS2	12_24_26	-0.7514027674526051	0.9773951680094142
UWOP	Caffeine 20mM (48H)	YOR175C	B2	ALE1	12_24_22	-0.009277877299843598	0.9996026981862388
UWOP	Caffeine 20mM (48H)	YOR177C	B2	MPC54	12_24_18	-0.8423843333542476	0.9533456414207184
UWOP	Caffeine 20mM (48H)	YOR178C	B2	GAC1	12_24_14	-0.2117184963849673	0.9996026981862388
UWOP	Caffeine 20mM (48H)	YOR179C	B2	SYC1	13_07_44	0.3596092163828935	0.9996026981862388
UWOP	Caffeine 20mM (48H)	YOR180C	B2	DCI1	13_07_40	0.5317833871132236	0.998886410535264
UWOP	Caffeine 20mM (48H)	YOR182C	B2	RPS30B	12_24_10	1.0738591263722603	0.8658387335574212
UWOP	Caffeine 20mM (48H)	YOR184W	B2	SER1	12_28_46	0.5193587146158117	0.998886410535264
UWOP	Caffeine 20mM (48H)	YOR185C	B2	GSP2	12_28_42	0.14466459382899058	0.9996026981862388
UWOP	Caffeine 20mM (48H)	YOR186W	B2		12_28_38	-0.05014486660436778	0.9996026981862388
UWOP	Caffeine 20mM (48H)	YOR188W	B2	MSB1	12_28_34	-0.479523508732828	0.9996026981862388
UWOP	Caffeine 20mM (48H)	YOR189W	B2	IES4	12_28_30	-1.2706422452144828	0.7369903870630062
UWOP	Caffeine 20mM (48H)	YOR190W	B2	SPR1	12_28_26	-1.3540580404165174	0.6664903936279852
UWOP	Caffeine 20mM (48H)	YOR191W	B2	ULS1	12_28_22	0.04477584262098415	0.9996026981862388
UWOP	Caffeine 20mM (48H)	YOR193W	B2	PEX27	12_28_14	0.011848681565908941	0.9996026981862388
UWOP	Caffeine 20mM (48H)	YOR195W	B2	SLK19	12_28_10	1.531487287007722	0.5183542203167846
UWOP	Caffeine 20mM (48H)	YOR196C	B2	LIP5	12_28_06	-2.4307995254151216	0.05808038869651255
UWOP	Caffeine 20mM (48H)	YOR197W	B2	MCA1	13_05_43	-1.3897622662632128	0.6366450144063776
UWOP	Caffeine 20mM (48H)	YOR202W	B2	HIS3	10_01_01	-0.1207037557134802	0.9996026981862388
UWOP	Caffeine 20mM (48H)	YOR202W	B2	HIS3	10_01_03	-1.329409667215824	0.6873214490281979
UWOP	Caffeine 20mM (48H)	YOR202W	B2	HIS3	10_01_04	-1.1993934170513585	0.7857228224712149
UWOP	Caffeine 20mM (48H)	YOR202W	B2	HIS3	10_01_05	-0.4964719697732375	0.9993827909543072
UWOP	Caffeine 20mM (48H)	YOR202W	B2	HIS3	10_01_06	0.689933765280884	0.9880667885873938
UWOP	Caffeine 20mM (48H)	YOR202W	B2	HIS3	10_01_07	-0.42823435296570794	0.9996026981862388
UWOP	Caffeine 20mM (48H)	YOR202W	B2	HIS3	10_01_08	-1.088398329851934	0.8580094899771694
UWOP	Caffeine 20mM (48H)	YOR202W	B2	HIS3	10_01_09	-0.6492864987273589	0.9961834442635824
UWOP	Caffeine 20mM (48H)	YOR202W	B2	HIS3	10_01_10	0.18085826772933386	0.9996026981862388
UWOP	Caffeine 20mM (48H)	YOR202W	B2	HIS3	10_01_11	-1.329790936672153	0.6873214490281979
UWOP	Caffeine 20mM (48H)	YOR202W	B2	HIS3	10_01_12	-0.9858113640299088	0.9133209236768988
UWOP	Caffeine 20mM (48H)	YOR202W	B2	HIS3	10_01_13	-0.7003371807866111	0.9859139585628764
UWOP	Caffeine 20mM (48H)	YOR202W	B2	HIS3	10_01_14	-0.16227799264758774	0.9996026981862388
UWOP	Caffeine 20mM (48H)	YOR202W	B2	HIS3	10_01_15	0.30374626952112616	0.9996026981862388
UWOP	Caffeine 20mM (48H)	YOR202W	B2	HIS3	10_01_16	-0.7839784682648349	0.968404389878889
UWOP	Caffeine 20mM (48H)	YOR202W	B2	HIS3	10_01_17	-1.0675448618451917	0.8714613196257247
UWOP	Caffeine 20mM (48H)	YOR202W	B2	HIS3	10_01_18	-0.4457823638321479	0.9996026981862388
UWOP	Caffeine 20mM (48H)	YOR202W	B2	HIS3	10_01_19	-3.1273980538783874	0.004422653414595723
UWOP	Caffeine 20mM (48H)	YOR202W	B2	HIS3	10_01_20	-2.2163823336223696	0.11083085066880802
UWOP	Caffeine 20mM (48H)	YOR202W	B2	HIS3	10_01_21	-1.1617400532778572	0.8131182034984168
UWOP	Caffeine 20mM (48H)	YOR202W	B2	HIS3	10_01_22	-1.8324747619003303	0.29032807591284904
UWOP	Caffeine 20mM (48H)	YOR202W	B2	HIS3	10_01_23	-1.0952780078476572	0.8529947799600145
UWOP	Caffeine 20mM (48H)	YOR202W	B2	HIS3	10_01_24	-1.3088701575381894	0.7057952733420754
UWOP	Caffeine 20mM (48H)	YOR202W	B2	HIS3	10_01_25	-0.9547299702419788	0.9269800560839732
UWOP	Caffeine 20mM (48H)	YOR202W	B2	HIS3	10_01_26	-2.8190332794423894	0.015042465046907538
UWOP	Caffeine 20mM (48H)	YOR202W	B2	HIS3	10_01_27	-3.1069407599347163	0.004806453300554293
UWOP	Caffeine 20mM (48H)	YOR202W	B2	HIS3	10_01_28	-0.029752960612852764	0.9996026981862388
UWOP	Caffeine 20mM (48H)	YOR202W	B2	HIS3	10_01_29	0.1361992579934542	0.9996026981862388
UWOP	Caffeine 20mM (48H)	YOR202W	B2	HIS3	10_01_30	-1.7181958532800674	0.3620484281854129
UWOP	Caffeine 20mM (48H)	YOR202W	B2	HIS3	10_01_31	0.3379932094634933	0.9996026981862388
UWOP	Caffeine 20mM (48H)	YOR202W	B2	HIS3	10_01_32	-0.1679080876458345	0.9996026981862388
UWOP	Caffeine 20mM (48H)	YOR202W	B2	HIS3	10_01_33	-0.8852302697990607	0.9488249741745708
UWOP	Caffeine 20mM (48H)	YOR202W	B2	HIS3	10_01_34	-0.8366681762719117	0.9542119074838614
UWOP	Caffeine 20mM (48H)	YOR202W	B2	HIS3	10_01_35	-0.3361628275968557	0.9996026981862388
UWOP	Caffeine 20mM (48H)	YOR202W	B2	HIS3	10_01_36	-0.9903789048056	0.9119851300073584
UWOP	Caffeine 20mM (48H)	YOR202W	B2	HIS3	10_01_37	0.6757594842694994	0.9909251484853197
UWOP	Caffeine 20mM (48H)	YOR202W	B2	HIS3	10_01_38	-0.2441687100243073	0.9996026981862388
UWOP	Caffeine 20mM (48H)	YOR202W	B2	HIS3	10_01_39	-0.7663929554846578	0.9741692041232872
UWOP	Caffeine 20mM (48H)	YOR202W	B2	HIS3	10_01_40	-1.368957839220588	0.653648930744569
UWOP	Caffeine 20mM (48H)	YOR202W	B2	HIS3	10_01_41	-1.1834036587800778	0.7959840750140377
UWOP	Caffeine 20mM (48H)	YOR202W	B2	HIS3	10_01_42	-2.0233998894992884	0.1853605122180917
UWOP	Caffeine 20mM (48H)	YOR202W	B2	HIS3	10_01_43	-1.5079255077178768	0.53653838728752
UWOP	Caffeine 20mM (48H)	YOR202W	B2	HIS3	10_01_44	-0.8890934477077638	0.9483454929625426
UWOP	Caffeine 20mM (48H)	YOR202W	B2	HIS3	10_01_45	0.4070020194714658	0.9996026981862388
UWOP	Caffeine 20mM (48H)	YOR202W	B2	HIS3	10_01_46	-1.5012948808928708	0.5427464538622332
UWOP	Caffeine 20mM (48H)	YOR202W	B2	HIS3	10_01_47	-1.5845529757397026	0.4699745924484669
UWOP	Caffeine 20mM (48H)	YOR202W	B2	HIS3	10_01_48	-2.3376048658092152	0.07764699935761685
UWOP	Caffeine 20mM (48H)	YOR202W	B2	HIS3	10_02_02	0.595453463145062	0.9978372416727525
UWOP	Caffeine 20mM (48H)	YOR202W	B2	HIS3	10_02_03	0.35799567250465986	0.9996026981862388
UWOP	Caffeine 20mM (48H)	YOR202W	B2	HIS3	10_02_04	0.19939142502202545	0.9996026981862388
UWOP	Caffeine 20mM (48H)	YOR202W	B2	HIS3	10_02_05	0.16971346823664726	0.9996026981862388
UWOP	Caffeine 20mM (48H)	YOR202W	B2	HIS3	10_02_06	-0.06800635500614986	0.9996026981862388
UWOP	Caffeine 20mM (48H)	YOR202W	B2	HIS3	10_02_07	0.2325940809049397	0.9996026981862388
UWOP	Caffeine 20mM (48H)	YOR202W	B2	HIS3	10_02_08	-1.0996878482681451	0.8516025950889303
UWOP	Caffeine 20mM (48H)	YOR202W	B2	HIS3	10_02_09	-0.2310815037175371	0.9996026981862388
UWOP	Caffeine 20mM (48H)	YOR202W	B2	HIS3	10_02_10	-2.3373356213003325	0.07765646985232379
UWOP	Caffeine 20mM (48H)	YOR202W	B2	HIS3	10_02_11	0.17778743794677174	0.9996026981862388
UWOP	Caffeine 20mM (48H)	YOR202W	B2	HIS3	10_02_12	-1.934251590226877	0.2322298621321325
UWOP	Caffeine 20mM (48H)	YOR202W	B2	HIS3	10_02_13	-1.7954574882790648	0.3113754617767156
UWOP	Caffeine 20mM (48H)	YOR202W	B2	HIS3	10_02_14	-0.2267909001509825	0.9996026981862388
UWOP	Caffeine 20mM (48H)	YOR202W	B2	HIS3	10_02_15	-1.6461056360266837	0.4190279831112588
UWOP	Caffeine 20mM (48H)	YOR202W	B2	HIS3	10_02_16	-1.4878240011609432	0.5539760218177908
UWOP	Caffeine 20mM (48H)	YOR202W	B2	HIS3	10_02_17	-0.17618639470645048	0.9996026981862388
UWOP	Caffeine 20mM (48H)	YOR202W	B2	HIS3	10_02_18	-0.2015449002993224	0.9996026981862388
UWOP	Caffeine 20mM (48H)	YOR202W	B2	HIS3	10_02_19	-2.0125733754796022	0.19067566321381932
UWOP	Caffeine 20mM (48H)	YOR202W	B2	HIS3	10_02_20	-0.1212956128392566	0.9996026981862388
UWOP	Caffeine 20mM (48H)	YOR202W	B2	HIS3	10_02_21	-0.4841203779282367	0.9995793800434212
UWOP	Caffeine 20mM (48H)	YOR202W	B2	HIS3	10_02_22	-0.8551965256269446	0.9533456414207184
UWOP	Caffeine 20mM (48H)	YOR202W	B2	HIS3	10_02_23	0.4325739974963805	0.9996026981862388
UWOP	Caffeine 20mM (48H)	YOR202W	B2	HIS3	10_02_24	0.0947288725127729	0.9996026981862388
UWOP	Caffeine 20mM (48H)	YOR202W	B2	HIS3	10_02_25	-0.339840419111936	0.9996026981862388
UWOP	Caffeine 20mM (48H)	YOR202W	B2	HIS3	10_02_26	-0.43581550906582384	0.9996026981862388
UWOP	Caffeine 20mM (48H)	YOR202W	B2	HIS3	10_02_27	-0.8494419050433394	0.9533456414207184
UWOP	Caffeine 20mM (48H)	YOR202W	B2	HIS3	10_02_28	-0.9475954715503492	0.9309410942038988
UWOP	Caffeine 20mM (48H)	YOR202W	B2	HIS3	10_02_29	-0.124948203078512	0.9996026981862388
UWOP	Caffeine 20mM (48H)	YOR202W	B2	HIS3	10_02_30	-1.3698699049944287	0.6532267966526293
UWOP	Caffeine 20mM (48H)	YOR202W	B2	HIS3	10_02_31	0.4313272992614999	0.9996026981862388
UWOP	Caffeine 20mM (48H)	YOR202W	B2	HIS3	10_02_32	0.34300308050377776	0.9996026981862388
UWOP	Caffeine 20mM (48H)	YOR202W	B2	HIS3	10_02_33	-0.7087765537587909	0.9856417540364062
UWOP	Caffeine 20mM (48H)	YOR202W	B2	HIS3	10_02_34	-2.4034418793437946	0.06312651950298884
UWOP	Caffeine 20mM (48H)	YOR202W	B2	HIS3	10_02_35	-1.2822793775234125	0.7268321174776167
UWOP	Caffeine 20mM (48H)	YOR202W	B2	HIS3	10_02_36	0.238567943445778	0.9996026981862388
UWOP	Caffeine 20mM (48H)	YOR202W	B2	HIS3	10_02_37	-0.6685043063426384	0.9925358355476176
UWOP	Caffeine 20mM (48H)	YOR202W	B2	HIS3	10_02_38	-0.5309516138982819	0.998886410535264
UWOP	Caffeine 20mM (48H)	YOR202W	B2	HIS3	10_02_39	-2.313807016780332	0.08342232265288378
UWOP	Caffeine 20mM (48H)	YOR202W	B2	HIS3	10_02_40	-1.7233225572054565	0.3590026579183856
UWOP	Caffeine 20mM (48H)	YOR202W	B2	HIS3	10_02_41	-0.3723440008592866	0.9996026981862388
UWOP	Caffeine 20mM (48H)	YOR202W	B2	HIS3	10_02_42	0.37553599067084587	0.9996026981862388
UWOP	Caffeine 20mM (48H)	YOR202W	B2	HIS3	10_02_43	0.433490390414114	0.9996026981862388
UWOP	Caffeine 20mM (48H)	YOR202W	B2	HIS3	10_02_44	0.12134321142207695	0.9996026981862388
UWOP	Caffeine 20mM (48H)	YOR202W	B2	HIS3	10_02_45	-1.6168305844170978	0.4419523835853991
UWOP	Caffeine 20mM (48H)	YOR202W	B2	HIS3	10_02_46	0.7368876036612242	0.979895961061593
UWOP	Caffeine 20mM (48H)	YOR202W	B2	HIS3	10_02_47	0.7124320287606415	0.9846302095644478
UWOP	Caffeine 20mM (48H)	YOR202W	B2	HIS3	10_02_48	-0.5263600334342976	0.998886410535264
UWOP	Caffeine 20mM (48H)	YOR202W	B2	HIS3	10_03_01	-0.14207359622475896	0.9996026981862388
UWOP	Caffeine 20mM (48H)	YOR202W	B2	HIS3	10_03_02	-1.4245943322186343	0.6062076054813794
UWOP	Caffeine 20mM (48H)	YOR202W	B2	HIS3	10_03_47	-1.1412322759887694	0.8276660606056716
UWOP	Caffeine 20mM (48H)	YOR202W	B2	HIS3	10_03_48	-2.206240469925272	0.11417194538036325
UWOP	Caffeine 20mM (48H)	YOR202W	B2	HIS3	10_04_01	-0.34764129796305066	0.9996026981862388
UWOP	Caffeine 20mM (48H)	YOR202W	B2	HIS3	10_04_02	-0.9321855505606984	0.934092551947744
UWOP	Caffeine 20mM (48H)	YOR202W	B2	HIS3	10_04_47	-0.11997054522054028	0.9996026981862388
UWOP	Caffeine 20mM (48H)	YOR202W	B2	HIS3	10_04_48	-1.49228047857672	0.5501334541426044
UWOP	Caffeine 20mM (48H)	YOR202W	B2	HIS3	10_05_01	0.5718378349534406	0.9985766903032568
UWOP	Caffeine 20mM (48H)	YOR202W	B2	HIS3	10_05_02	-0.9880239769404068	0.9121279254568608
UWOP	Caffeine 20mM (48H)	YOR202W	B2	HIS3	10_05_47	0.2077957000492973	0.9996026981862388
UWOP	Caffeine 20mM (48H)	YOR202W	B2	HIS3	10_05_48	-1.4718169343140914	0.5671598550526274
UWOP	Caffeine 20mM (48H)	YOR202W	B2	HIS3	10_06_01	-1.3983155873579023	0.630812645938479
UWOP	Caffeine 20mM (48H)	YOR202W	B2	HIS3	10_06_02	-1.8301895491311868	0.2920365116166816
UWOP	Caffeine 20mM (48H)	YOR202W	B2	HIS3	10_06_47	-1.534268678943235	0.5161113690916944
UWOP	Caffeine 20mM (48H)	YOR202W	B2	HIS3	10_06_48	-0.8241838853475328	0.9573180411451134
UWOP	Caffeine 20mM (48H)	YOR202W	B2	HIS3	10_07_01	-2.349929533203328	0.07488465839016334
UWOP	Caffeine 20mM (48H)	YOR202W	B2	HIS3	10_07_02	-3.358813228469433	0.0015768640924426606
UWOP	Caffeine 20mM (48H)	YOR202W	B2	HIS3	10_07_47	-0.4062303454772568	0.9996026981862388
UWOP	Caffeine 20mM (48H)	YOR202W	B2	HIS3	10_07_48	-1.4038620242408886	0.6262311810818455
UWOP	Caffeine 20mM (48H)	YOR202W	B2	HIS3	10_08_01	-2.309452948436684	0.08433033638655824
UWOP	Caffeine 20mM (48H)	YOR202W	B2	HIS3	10_08_02	0.8358575579826678	0.9542119074838614
UWOP	Caffeine 20mM (48H)	YOR202W	B2	HIS3	10_08_47	-0.17437476379668154	0.9996026981862388
UWOP	Caffeine 20mM (48H)	YOR202W	B2	HIS3	10_08_48	-0.2678011659977337	0.9996026981862388
UWOP	Caffeine 20mM (48H)	YOR202W	B2	HIS3	10_09_01	-0.1240760431872379	0.9996026981862388
UWOP	Caffeine 20mM (48H)	YOR202W	B2	HIS3	10_09_02	-0.3404005438491653	0.9996026981862388
UWOP	Caffeine 20mM (48H)	YOR202W	B2	HIS3	10_09_47	-1.0182134982926625	0.8995124826929525
UWOP	Caffeine 20mM (48H)	YOR202W	B2	HIS3	10_09_48	-1.4635343001095829	0.5745473703027738
UWOP	Caffeine 20mM (48H)	YOR202W	B2	HIS3	10_10_01	-0.9364872123838676	0.9329629083772272
UWOP	Caffeine 20mM (48H)	YOR202W	B2	HIS3	10_10_02	0.4239923095695055	0.9996026981862388
UWOP	Caffeine 20mM (48H)	YOR202W	B2	HIS3	10_10_47	-0.3158194817756927	0.9996026981862388
UWOP	Caffeine 20mM (48H)	YOR202W	B2	HIS3	10_10_48	-0.8794198771386157	0.9506331451085992
UWOP	Caffeine 20mM (48H)	YOR202W	B2	HIS3	10_11_01	-1.046967850253819	0.8844081372396625
UWOP	Caffeine 20mM (48H)	YOR202W	B2	HIS3	10_11_02	0.13511362567013727	0.9996026981862388
UWOP	Caffeine 20mM (48H)	YOR202W	B2	HIS3	10_11_47	-0.4987884341371618	0.9993827909543072
UWOP	Caffeine 20mM (48H)	YOR202W	B2	HIS3	10_11_48	-0.8432584164205852	0.9533456414207184
UWOP	Caffeine 20mM (48H)	YOR202W	B2	HIS3	10_12_01	-1.3266426990932867	0.6894205772514663
UWOP	Caffeine 20mM (48H)	YOR202W	B2	HIS3	10_12_02	-0.5950515195568011	0.9978372416727525
UWOP	Caffeine 20mM (48H)	YOR202W	B2	HIS3	10_12_47	-0.7875118216501567	0.9678701232023644
UWOP	Caffeine 20mM (48H)	YOR202W	B2	HIS3	10_12_48	-0.3848374268652167	0.9996026981862388
UWOP	Caffeine 20mM (48H)	YOR202W	B2	HIS3	10_13_01	-0.4310840176159735	0.9996026981862388
UWOP	Caffeine 20mM (48H)	YOR202W	B2	HIS3	10_13_02	0.17622101185759256	0.9996026981862388
UWOP	Caffeine 20mM (48H)	YOR202W	B2	HIS3	10_13_47	-0.8552239308715988	0.9533456414207184
UWOP	Caffeine 20mM (48H)	YOR202W	B2	HIS3	10_13_48	-1.7729640327369662	0.3246906833390542
UWOP	Caffeine 20mM (48H)	YOR202W	B2	HIS3	10_14_01	-0.14498239850822547	0.9996026981862388
UWOP	Caffeine 20mM (48H)	YOR202W	B2	HIS3	10_14_02	-2.5455414384319104	0.039355273347647504
UWOP	Caffeine 20mM (48H)	YOR202W	B2	HIS3	10_14_47	-0.598629105968582	0.9978372416727525
UWOP	Caffeine 20mM (48H)	YOR202W	B2	HIS3	10_14_48	-0.2847472230693141	0.9996026981862388
UWOP	Caffeine 20mM (48H)	YOR202W	B2	HIS3	10_15_01	0.2562996175307773	0.9996026981862388
UWOP	Caffeine 20mM (48H)	YOR202W	B2	HIS3	10_15_02	0.7150662978038006	0.9846302095644478
UWOP	Caffeine 20mM (48H)	YOR202W	B2	HIS3	10_15_47	-0.575389939295631	0.9985766903032568
UWOP	Caffeine 20mM (48H)	YOR202W	B2	HIS3	10_15_48	-0.4296834653760168	0.9996026981862388
UWOP	Caffeine 20mM (48H)	YOR202W	B2	HIS3	10_16_01	-2.1594068299863967	0.12956497384360588
UWOP	Caffeine 20mM (48H)	YOR202W	B2	HIS3	10_16_02	0.2923278983756639	0.9996026981862388
UWOP	Caffeine 20mM (48H)	YOR202W	B2	HIS3	10_16_47	-0.02262855859030612	0.9996026981862388
UWOP	Caffeine 20mM (48H)	YOR202W	B2	HIS3	10_16_48	1.5360990608098724	0.5146202886350034
UWOP	Caffeine 20mM (48H)	YOR202W	B2	HIS3	10_17_01	-1.20123726114344	0.7850146985761121
UWOP	Caffeine 20mM (48H)	YOR202W	B2	HIS3	10_17_02	-0.7470602381593374	0.9784989466687806
UWOP	Caffeine 20mM (48H)	YOR202W	B2	HIS3	10_17_47	-0.4130441547270565	0.9996026981862388
UWOP	Caffeine 20mM (48H)	YOR202W	B2	HIS3	10_17_48	-0.4221835634223318	0.9996026981862388
UWOP	Caffeine 20mM (48H)	YOR202W	B2	HIS3	10_18_01	-0.2543677881795429	0.9996026981862388
UWOP	Caffeine 20mM (48H)	YOR202W	B2	HIS3	10_18_02	-0.02762400581761478	0.9996026981862388
UWOP	Caffeine 20mM (48H)	YOR202W	B2	HIS3	10_18_47	-0.8718454521512219	0.9521405040019096
UWOP	Caffeine 20mM (48H)	YOR202W	B2	HIS3	10_18_48	-0.8911560529633127	0.9482825951843316
UWOP	Caffeine 20mM (48H)	YOR202W	B2	HIS3	10_19_01	-0.2790911652077107	0.9996026981862388
UWOP	Caffeine 20mM (48H)	YOR202W	B2	HIS3	10_19_02	-2.756159397886819	0.01909499567289476
UWOP	Caffeine 20mM (48H)	YOR202W	B2	HIS3	10_19_47	-0.6958201233563355	0.9876029269655848
UWOP	Caffeine 20mM (48H)	YOR202W	B2	HIS3	10_19_48	-1.1131375730743749	0.8434852053713775
UWOP	Caffeine 20mM (48H)	YOR202W	B2	HIS3	10_20_01	-0.9295685900931104	0.9355321719362226
UWOP	Caffeine 20mM (48H)	YOR202W	B2	HIS3	10_20_02	-0.30970041951756416	0.9996026981862388
UWOP	Caffeine 20mM (48H)	YOR202W	B2	HIS3	10_20_47	-0.06882178123305217	0.9996026981862388
UWOP	Caffeine 20mM (48H)	YOR202W	B2	HIS3	10_20_48	-0.15193900350648626	0.9996026981862388
UWOP	Caffeine 20mM (48H)	YOR202W	B2	HIS3	10_21_01	-1.0109227416271274	0.9028487421032584
UWOP	Caffeine 20mM (48H)	YOR202W	B2	HIS3	10_21_02	0.15455884873666956	0.9996026981862388
UWOP	Caffeine 20mM (48H)	YOR202W	B2	HIS3	10_21_47	-0.31089855758209284	0.9996026981862388
UWOP	Caffeine 20mM (48H)	YOR202W	B2	HIS3	10_21_48	-1.2571723270700863	0.7473612282827196
UWOP	Caffeine 20mM (48H)	YOR202W	B2	HIS3	10_22_01	-0.36868900665120186	0.9996026981862388
UWOP	Caffeine 20mM (48H)	YOR202W	B2	HIS3	10_22_02	-0.4862281777977769	0.9995433990756128
UWOP	Caffeine 20mM (48H)	YOR202W	B2	HIS3	10_22_47	-0.17850141668907712	0.9996026981862388
UWOP	Caffeine 20mM (48H)	YOR202W	B2	HIS3	10_22_48	0.4797932340354766	0.9996026981862388
UWOP	Caffeine 20mM (48H)	YOR202W	B2	HIS3	10_23_01	0.2600748101803275	0.9996026981862388
UWOP	Caffeine 20mM (48H)	YOR202W	B2	HIS3	10_23_02	-0.8817094170516516	0.9506331451085992
UWOP	Caffeine 20mM (48H)	YOR202W	B2	HIS3	10_23_47	-0.7280938856836037	0.9838239840080296
UWOP	Caffeine 20mM (48H)	YOR202W	B2	HIS3	10_23_48	-3.8035277493476007	0.00016862774125667661
UWOP	Caffeine 20mM (48H)	YOR202W	B2	HIS3	10_24_01	-0.9146072496870096	0.9429133671416924
UWOP	Caffeine 20mM (48H)	YOR202W	B2	HIS3	10_24_02	-0.2263682824307896	0.9996026981862388
UWOP	Caffeine 20mM (48H)	YOR202W	B2	HIS3	10_24_47	0.023376192896221903	0.9996026981862388
UWOP	Caffeine 20mM (48H)	YOR202W	B2	HIS3	10_24_48	-1.2047893654856299	0.784545918771494
UWOP	Caffeine 20mM (48H)	YOR202W	B2	HIS3	10_25_01	0.18241652032449326	0.9996026981862388
UWOP	Caffeine 20mM (48H)	YOR202W	B2	HIS3	10_25_02	-1.7755343562092656	0.3233574076748492
UWOP	Caffeine 20mM (48H)	YOR202W	B2	HIS3	10_25_47	-0.8617819578379596	0.9533456414207184
UWOP	Caffeine 20mM (48H)	YOR202W	B2	HIS3	10_25_48	-2.592189491977161	0.03408384636864866
UWOP	Caffeine 20mM (48H)	YOR202W	B2	HIS3	10_26_01	-1.2140734931044297	0.7792551127535243
UWOP	Caffeine 20mM (48H)	YOR202W	B2	HIS3	10_26_02	-0.7675165705154777	0.9734223718663932
UWOP	Caffeine 20mM (48H)	YOR202W	B2	HIS3	10_26_47	-1.1663609621615592	0.8103119384178766
UWOP	Caffeine 20mM (48H)	YOR202W	B2	HIS3	10_26_48	-1.080571007343697	0.8623431122785075
UWOP	Caffeine 20mM (48H)	YOR202W	B2	HIS3	10_27_01	-0.8436396858769141	0.9533456414207184
UWOP	Caffeine 20mM (48H)	YOR202W	B2	HIS3	10_27_02	-0.8805694550327923	0.9506331451085992
UWOP	Caffeine 20mM (48H)	YOR202W	B2	HIS3	10_27_47	-0.0026443657122423	0.999781117247416
UWOP	Caffeine 20mM (48H)	YOR202W	B2	HIS3	10_27_48	-0.7067629894673598	0.9856616414347164
UWOP	Caffeine 20mM (48H)	YOR202W	B2	HIS3	10_28_01	-0.15312416013933658	0.9996026981862388
UWOP	Caffeine 20mM (48H)	YOR202W	B2	HIS3	10_28_02	0.8386471234122005	0.9542119074838614
UWOP	Caffeine 20mM (48H)	YOR202W	B2	HIS3	10_28_47	-2.6622204695313574	0.0267693958734552
UWOP	Caffeine 20mM (48H)	YOR202W	B2	HIS3	10_28_48	-3.071406254287369	0.00557559044292837
UWOP	Caffeine 20mM (48H)	YOR202W	B2	HIS3	10_29_01	0.3431886668974005	0.9996026981862388
UWOP	Caffeine 20mM (48H)	YOR202W	B2	HIS3	10_29_02	0.5019241710781153	0.9993827909543072
UWOP	Caffeine 20mM (48H)	YOR202W	B2	HIS3	10_29_47	-0.6463714461249364	0.9961834442635824
UWOP	Caffeine 20mM (48H)	YOR202W	B2	HIS3	10_29_48	-3.5380824728025924	0.0006808220953453938
UWOP	Caffeine 20mM (48H)	YOR202W	B2	HIS3	10_30_01	0.8447315685191872	0.9533456414207184
UWOP	Caffeine 20mM (48H)	YOR202W	B2	HIS3	10_30_02	1.1857552210889102	0.7937817114314787
UWOP	Caffeine 20mM (48H)	YOR202W	B2	HIS3	10_30_47	-1.786168552722607	0.31689927468265233
UWOP	Caffeine 20mM (48H)	YOR202W	B2	HIS3	10_30_48	-0.9765056006916452	0.9171625233303508
UWOP	Caffeine 20mM (48H)	YOR202W	B2	HIS3	10_31_01	1.4031749699494718	0.6270245835888952
UWOP	Caffeine 20mM (48H)	YOR202W	B2	HIS3	10_31_02	-1.7190353191952628	0.3616224338489747
UWOP	Caffeine 20mM (48H)	YOR202W	B2	HIS3	10_31_03	-0.2692214307820907	0.9996026981862388
UWOP	Caffeine 20mM (48H)	YOR202W	B2	HIS3	10_31_04	-0.26428560198174905	0.9996026981862388
UWOP	Caffeine 20mM (48H)	YOR202W	B2	HIS3	10_31_06	-1.2241749701251954	0.7712152105200126
UWOP	Caffeine 20mM (48H)	YOR202W	B2	HIS3	10_31_07	0.037376907358130214	0.9996026981862388
UWOP	Caffeine 20mM (48H)	YOR202W	B2	HIS3	10_31_08	-1.086444864781236	0.8587885471490037
UWOP	Caffeine 20mM (48H)	YOR202W	B2	HIS3	10_31_10	-0.0558023668472687	0.9996026981862388
UWOP	Caffeine 20mM (48H)	YOR202W	B2	HIS3	10_31_11	-0.02382958141743001	0.9996026981862388
UWOP	Caffeine 20mM (48H)	YOR202W	B2	HIS3	10_31_12	-2.214951972168929	0.11134880510355344
UWOP	Caffeine 20mM (48H)	YOR202W	B2	HIS3	10_31_15	1.1964293234848176	0.7870178355883514
UWOP	Caffeine 20mM (48H)	YOR202W	B2	HIS3	10_31_16	0.4893417982255006	0.999523862884263
UWOP	Caffeine 20mM (48H)	YOR202W	B2	HIS3	10_31_17	-0.568032833090407	0.9985766903032568
UWOP	Caffeine 20mM (48H)	YOR202W	B2	HIS3	10_31_18	0.2376145294080732	0.9996026981862388
UWOP	Caffeine 20mM (48H)	YOR202W	B2	HIS3	10_31_19	0.1452997223936946	0.9996026981862388
UWOP	Caffeine 20mM (48H)	YOR202W	B2	HIS3	10_31_20	0.3778582245599605	0.9996026981862388
UWOP	Caffeine 20mM (48H)	YOR202W	B2	HIS3	10_31_21	-1.3742013760310816	0.6500293198609933
UWOP	Caffeine 20mM (48H)	YOR202W	B2	HIS3	10_31_22	-0.26089696751995195	0.9996026981862388
UWOP	Caffeine 20mM (48H)	YOR202W	B2	HIS3	10_31_23	-1.032688275407711	0.8921768438927079
UWOP	Caffeine 20mM (48H)	YOR202W	B2	HIS3	10_31_24	-0.7869108294428288	0.968404389878889
UWOP	Caffeine 20mM (48H)	YOR202W	B2	HIS3	10_31_25	0.2926490686112599	0.9996026981862388
UWOP	Caffeine 20mM (48H)	YOR202W	B2	HIS3	10_31_26	0.08698616970732746	0.9996026981862388
UWOP	Caffeine 20mM (48H)	YOR202W	B2	HIS3	10_31_27	-1.7188564639143624	0.3616494215755329
UWOP	Caffeine 20mM (48H)	YOR202W	B2	HIS3	10_31_28	0.31740658199680394	0.9996026981862388
UWOP	Caffeine 20mM (48H)	YOR202W	B2	HIS3	10_31_29	-1.1489514198996875	0.8218503833822816
UWOP	Caffeine 20mM (48H)	YOR202W	B2	HIS3	10_31_30	-0.9234721251419772	0.9398965064724032
UWOP	Caffeine 20mM (48H)	YOR202W	B2	HIS3	10_31_31	-1.2464275479905973	0.7524824940161395
UWOP	Caffeine 20mM (48H)	YOR202W	B2	HIS3	10_31_32	0.05678462851092522	0.9996026981862388
UWOP	Caffeine 20mM (48H)	YOR202W	B2	HIS3	10_31_33	-0.12657040124453114	0.9996026981862388
UWOP	Caffeine 20mM (48H)	YOR202W	B2	HIS3	10_31_34	-0.05280461771711766	0.9996026981862388
UWOP	Caffeine 20mM (48H)	YOR202W	B2	HIS3	10_31_35	1.1287696207838545	0.8374479715212464
UWOP	Caffeine 20mM (48H)	YOR202W	B2	HIS3	10_31_37	0.4179915225777789	0.9996026981862388
UWOP	Caffeine 20mM (48H)	YOR202W	B2	HIS3	10_31_38	0.8439175846735824	0.9533456414207184
UWOP	Caffeine 20mM (48H)	YOR202W	B2	HIS3	10_31_39	-0.6876629763247168	0.9880667885873938
UWOP	Caffeine 20mM (48H)	YOR202W	B2	HIS3	10_31_40	-0.20000059072337287	0.9996026981862388
UWOP	Caffeine 20mM (48H)	YOR202W	B2	HIS3	10_31_41	0.7170471681191529	0.9842426515102014
UWOP	Caffeine 20mM (48H)	YOR202W	B2	HIS3	10_31_42	0.040612168608617216	0.9996026981862388
UWOP	Caffeine 20mM (48H)	YOR202W	B2	HIS3	10_31_43	0.008961034208140347	0.9996026981862388
UWOP	Caffeine 20mM (48H)	YOR202W	B2	HIS3	10_31_44	-1.7969691038789362	0.3110853510125884
UWOP	Caffeine 20mM (48H)	YOR202W	B2	HIS3	10_31_45	-1.0484554261653969	0.8835209917496428
UWOP	Caffeine 20mM (48H)	YOR202W	B2	HIS3	10_31_46	0.8364316257391072	0.9542119074838614
UWOP	Caffeine 20mM (48H)	YOR202W	B2	HIS3	10_31_47	-1.1056900776411696	0.8482389385205534
UWOP	Caffeine 20mM (48H)	YOR202W	B2	HIS3	10_31_48	-0.16545796261500054	0.9996026981862388
UWOP	Caffeine 20mM (48H)	YOR202W	B2	HIS3	10_32_01	-2.363181170978023	0.07208909948114113
UWOP	Caffeine 20mM (48H)	YOR202W	B2	HIS3	10_32_03	0.13822147657267075	0.9996026981862388
UWOP	Caffeine 20mM (48H)	YOR202W	B2	HIS3	10_32_04	-0.6438174696406761	0.9961834442635824
UWOP	Caffeine 20mM (48H)	YOR202W	B2	HIS3	10_32_05	0.2392439394805803	0.9996026981862388
UWOP	Caffeine 20mM (48H)	YOR202W	B2	HIS3	10_32_06	0.5916128825433543	0.9978372416727525
UWOP	Caffeine 20mM (48H)	YOR202W	B2	HIS3	10_32_07	-1.6311322757764362	0.4307910247920445
UWOP	Caffeine 20mM (48H)	YOR202W	B2	HIS3	10_32_08	-0.5655860736159339	0.998886410535264
UWOP	Caffeine 20mM (48H)	YOR202W	B2	HIS3	10_32_09	-1.6673841257224489	0.4026297567753629
UWOP	Caffeine 20mM (48H)	YOR202W	B2	HIS3	10_32_10	-1.4279493111168209	0.6043523454144393
UWOP	Caffeine 20mM (48H)	YOR202W	B2	HIS3	10_32_11	-1.3365307036820095	0.6824447581669221
UWOP	Caffeine 20mM (48H)	YOR202W	B2	HIS3	10_32_12	0.07616830997542715	0.9996026981862388
UWOP	Caffeine 20mM (48H)	YOR202W	B2	HIS3	10_32_13	-1.0292828131641087	0.8933033744026826
UWOP	Caffeine 20mM (48H)	YOR202W	B2	HIS3	10_32_14	-1.2315416922057365	0.7654621031426655
UWOP	Caffeine 20mM (48H)	YOR202W	B2	HIS3	10_32_15	-1.2571598264321742	0.7473612282827196
UWOP	Caffeine 20mM (48H)	YOR202W	B2	HIS3	10_32_17	-1.038114513849232	0.8897194041254983
UWOP	Caffeine 20mM (48H)	YOR202W	B2	HIS3	10_32_18	-0.6037995621266645	0.9978372416727525
UWOP	Caffeine 20mM (48H)	YOR202W	B2	HIS3	10_32_19	-0.7467616652307371	0.9784989466687806
UWOP	Caffeine 20mM (48H)	YOR202W	B2	HIS3	10_32_20	-1.108459930526302	0.8470792002197322
UWOP	Caffeine 20mM (48H)	YOR202W	B2	HIS3	10_32_21	-1.1624799948835192	0.8126586516312921
UWOP	Caffeine 20mM (48H)	YOR202W	B2	HIS3	10_32_22	-1.5345451353586057	0.5161111912561958
UWOP	Caffeine 20mM (48H)	YOR202W	B2	HIS3	10_32_23	-1.5080009923391176	0.53653838728752
UWOP	Caffeine 20mM (48H)	YOR202W	B2	HIS3	10_32_24	-0.9969523171724683	0.910238950217168
UWOP	Caffeine 20mM (48H)	YOR202W	B2	HIS3	10_32_25	-1.3259027574876248	0.6899863537078352
UWOP	Caffeine 20mM (48H)	YOR202W	B2	HIS3	10_32_26	-2.43269481444015	0.05780644128128697
UWOP	Caffeine 20mM (48H)	YOR202W	B2	HIS3	10_32_27	-0.2420705260300844	0.9996026981862388
UWOP	Caffeine 20mM (48H)	YOR202W	B2	HIS3	10_32_28	-1.849730450157126	0.2792209712592896
UWOP	Caffeine 20mM (48H)	YOR202W	B2	HIS3	10_32_29	-1.7003261913842656	0.374503241358665
UWOP	Caffeine 20mM (48H)	YOR202W	B2	HIS3	10_32_30	-0.9181694506982828	0.9420237504693192
UWOP	Caffeine 20mM (48H)	YOR202W	B2	HIS3	10_32_31	-1.1656960243833716	0.8104855489353401
UWOP	Caffeine 20mM (48H)	YOR202W	B2	HIS3	10_32_32	-1.843071456499933	0.2835504133794905
UWOP	Caffeine 20mM (48H)	YOR202W	B2	HIS3	10_32_33	-0.9837747216377164	0.9144062282211332
UWOP	Caffeine 20mM (48H)	YOR202W	B2	HIS3	10_32_34	-1.8111082869454125	0.30313887264507416
UWOP	Caffeine 20mM (48H)	YOR202W	B2	HIS3	10_32_35	-0.0932624515268931	0.9996026981862388
UWOP	Caffeine 20mM (48H)	YOR202W	B2	HIS3	10_32_36	-0.09669003028372494	0.9996026981862388
UWOP	Caffeine 20mM (48H)	YOR202W	B2	HIS3	10_32_37	-1.4647829215195267	0.5737986796760639
UWOP	Caffeine 20mM (48H)	YOR202W	B2	HIS3	10_32_38	-1.496600891356758	0.5460690848446862
UWOP	Caffeine 20mM (48H)	YOR202W	B2	HIS3	10_32_39	0.033378145607454016	0.9996026981862388
UWOP	Caffeine 20mM (48H)	YOR202W	B2	HIS3	10_32_40	-0.11738531714149902	0.9996026981862388
UWOP	Caffeine 20mM (48H)	YOR202W	B2	HIS3	10_32_41	0.16327804368058116	0.9996026981862388
UWOP	Caffeine 20mM (48H)	YOR202W	B2	HIS3	10_32_42	-0.4621442564782057	0.9996026981862388
UWOP	Caffeine 20mM (48H)	YOR202W	B2	HIS3	10_32_43	-0.3671249845308521	0.9996026981862388
UWOP	Caffeine 20mM (48H)	YOR202W	B2	HIS3	10_32_44	-1.0164220607210597	0.8996997958529124
UWOP	Caffeine 20mM (48H)	YOR202W	B2	HIS3	10_32_45	-0.005194976640141463	0.9996474370662926
UWOP	Caffeine 20mM (48H)	YOR202W	B2	HIS3	10_32_46	-0.8517732740140055	0.9533456414207184
UWOP	Caffeine 20mM (48H)	YOR202W	B2	HIS3	10_32_47	-2.278584065493265	0.09196849602788902
UWOP	Caffeine 20mM (48H)	YOR202W	B2	HIS3	10_32_48	-0.2805359504741268	0.9996026981862388
UWOP	Caffeine 20mM (48H)	YOR202W	B2	HIS3	11_01_01	0.43497508156309656	0.9996026981862388
UWOP	Caffeine 20mM (48H)	YOR202W	B2	HIS3	11_01_02	0.5175422757683842	0.998886410535264
UWOP	Caffeine 20mM (48H)	YOR202W	B2	HIS3	11_01_03	-0.5916946174835508	0.9978372416727525
UWOP	Caffeine 20mM (48H)	YOR202W	B2	HIS3	11_01_04	-0.4898956726437738	0.999523862884263
UWOP	Caffeine 20mM (48H)	YOR202W	B2	HIS3	11_01_05	0.1824641189073137	0.9996026981862388
UWOP	Caffeine 20mM (48H)	YOR202W	B2	HIS3	11_01_06	-0.5702141944061239	0.9985766903032568
UWOP	Caffeine 20mM (48H)	YOR202W	B2	HIS3	11_01_07	0.0576712122151752	0.9996026981862388
UWOP	Caffeine 20mM (48H)	YOR202W	B2	HIS3	11_01_08	0.7555750957527576	0.9760603044729828
UWOP	Caffeine 20mM (48H)	YOR202W	B2	HIS3	11_01_09	0.08711021449891991	0.9996026981862388
UWOP	Caffeine 20mM (48H)	YOR202W	B2	HIS3	11_01_10	-0.9518884790857328	0.9284635495842536
UWOP	Caffeine 20mM (48H)	YOR202W	B2	HIS3	11_01_11	-0.2288712947758685	0.9996026981862388
UWOP	Caffeine 20mM (48H)	YOR202W	B2	HIS3	11_01_12	0.4640890672611184	0.9996026981862388
UWOP	Caffeine 20mM (48H)	YOR202W	B2	HIS3	11_01_13	0.34142367298292026	0.9996026981862388
UWOP	Caffeine 20mM (48H)	YOR202W	B2	HIS3	11_01_14	-0.292170678814227	0.9996026981862388
UWOP	Caffeine 20mM (48H)	YOR202W	B2	HIS3	11_01_15	0.31891194727771865	0.9996026981862388
UWOP	Caffeine 20mM (48H)	YOR202W	B2	HIS3	11_01_16	-0.20450274354690687	0.9996026981862388
UWOP	Caffeine 20mM (48H)	YOR202W	B2	HIS3	11_01_17	0.30828928981475845	0.9996026981862388
UWOP	Caffeine 20mM (48H)	YOR202W	B2	HIS3	11_01_18	0.6217009564110132	0.9978372416727525
UWOP	Caffeine 20mM (48H)	YOR202W	B2	HIS3	11_01_19	-0.9942824693906356	0.9112770431536996
UWOP	Caffeine 20mM (48H)	YOR202W	B2	HIS3	11_01_20	-0.016704217807351675	0.9996026981862388
UWOP	Caffeine 20mM (48H)	YOR202W	B2	HIS3	11_01_21	-2.103445801196394	0.15245776333209626
UWOP	Caffeine 20mM (48H)	YOR202W	B2	HIS3	11_01_22	-0.492970348776463	0.9993827909543072
UWOP	Caffeine 20mM (48H)	YOR202W	B2	HIS3	11_01_23	0.06483744329535182	0.9996026981862388
UWOP	Caffeine 20mM (48H)	YOR202W	B2	HIS3	11_01_24	0.4241822231070211	0.9996026981862388
UWOP	Caffeine 20mM (48H)	YOR202W	B2	HIS3	11_01_25	0.4528341659960493	0.9996026981862388
UWOP	Caffeine 20mM (48H)	YOR202W	B2	HIS3	11_01_26	-0.3073233751391413	0.9996026981862388
UWOP	Caffeine 20mM (48H)	YOR202W	B2	HIS3	11_01_27	0.4588056245680582	0.9996026981862388
UWOP	Caffeine 20mM (48H)	YOR202W	B2	HIS3	11_01_28	-0.01732444176531394	0.9996026981862388
UWOP	Caffeine 20mM (48H)	YOR202W	B2	HIS3	11_01_29	-0.08339752503893172	0.9996026981862388
UWOP	Caffeine 20mM (48H)	YOR202W	B2	HIS3	11_01_30	-0.2942078020001852	0.9996026981862388
UWOP	Caffeine 20mM (48H)	YOR202W	B2	HIS3	11_01_31	0.30807533658894976	0.9996026981862388
UWOP	Caffeine 20mM (48H)	YOR202W	B2	HIS3	11_01_32	0.4126652892395571	0.9996026981862388
UWOP	Caffeine 20mM (48H)	YOR202W	B2	HIS3	11_01_33	0.2592473641092786	0.9996026981862388
UWOP	Caffeine 20mM (48H)	YOR202W	B2	HIS3	11_01_34	0.5245878276133293	0.998886410535264
UWOP	Caffeine 20mM (48H)	YOR202W	B2	HIS3	11_01_35	0.3923979088334004	0.9996026981862388
UWOP	Caffeine 20mM (48H)	YOR202W	B2	HIS3	11_01_36	0.2360101206113909	0.9996026981862388
UWOP	Caffeine 20mM (48H)	YOR202W	B2	HIS3	11_01_37	0.6805876152662881	0.9897012727269056
UWOP	Caffeine 20mM (48H)	YOR202W	B2	HIS3	11_01_38	0.09451780404955938	0.9996026981862388
UWOP	Caffeine 20mM (48H)	YOR202W	B2	HIS3	11_01_39	0.53011407115815	0.998886410535264
UWOP	Caffeine 20mM (48H)	YOR202W	B2	HIS3	11_01_40	-0.6462031683068845	0.9961834442635824
UWOP	Caffeine 20mM (48H)	YOR202W	B2	HIS3	11_01_41	0.23769530276073805	0.9996026981862388
UWOP	Caffeine 20mM (48H)	YOR202W	B2	HIS3	11_01_42	0.10372452387205533	0.9996026981862388
UWOP	Caffeine 20mM (48H)	YOR202W	B2	HIS3	11_01_43	0.07129786912724267	0.9996026981862388
UWOP	Caffeine 20mM (48H)	YOR202W	B2	HIS3	11_01_44	0.6257506823008708	0.9978372416727525
UWOP	Caffeine 20mM (48H)	YOR202W	B2	HIS3	11_01_45	0.12191487520968715	0.9996026981862388
UWOP	Caffeine 20mM (48H)	YOR202W	B2	HIS3	11_01_46	0.587304008813697	0.9978372416727525
UWOP	Caffeine 20mM (48H)	YOR202W	B2	HIS3	11_01_47	-0.13895516785937656	0.9996026981862388
UWOP	Caffeine 20mM (48H)	YOR202W	B2	HIS3	11_01_48	0.08443267401683313	0.9996026981862388
UWOP	Caffeine 20mM (48H)	YOR202W	B2	HIS3	11_02_02	0.548540973028586	0.998886410535264
UWOP	Caffeine 20mM (48H)	YOR202W	B2	HIS3	11_02_04	-3.1906272420269306	0.0033572614771895572
UWOP	Caffeine 20mM (48H)	YOR202W	B2	HIS3	11_02_05	-1.5492155955363598	0.5030549632839928
UWOP	Caffeine 20mM (48H)	YOR202W	B2	HIS3	11_02_06	1.1441641563729972	0.825732662503504
UWOP	Caffeine 20mM (48H)	YOR202W	B2	HIS3	11_02_07	-0.2482996900605955	0.9996026981862388
UWOP	Caffeine 20mM (48H)	YOR202W	B2	HIS3	11_02_08	-0.15302703979863244	0.9996026981862388
UWOP	Caffeine 20mM (48H)	YOR202W	B2	HIS3	11_02_09	0.35294926113816977	0.9996026981862388
UWOP	Caffeine 20mM (48H)	YOR202W	B2	HIS3	11_02_10	-0.12428470768162213	0.9996026981862388
UWOP	Caffeine 20mM (48H)	YOR202W	B2	HIS3	11_02_11	-0.7204848435450681	0.983940736682576
UWOP	Caffeine 20mM (48H)	YOR202W	B2	HIS3	11_02_12	-0.09442885720287483	0.9996026981862388
UWOP	Caffeine 20mM (48H)	YOR202W	B2	HIS3	11_02_13	-1.9784956749428184	0.2082269378864816
UWOP	Caffeine 20mM (48H)	YOR202W	B2	HIS3	11_02_14	0.7028656752012807	0.9859139585628764
UWOP	Caffeine 20mM (48H)	YOR202W	B2	HIS3	11_02_15	0.2048830514157039	0.9996026981862388
UWOP	Caffeine 20mM (48H)	YOR202W	B2	HIS3	11_02_16	-0.13954846736645052	0.9996026981862388
UWOP	Caffeine 20mM (48H)	YOR202W	B2	HIS3	11_02_17	-2.364188433917504	0.07186546235257978
UWOP	Caffeine 20mM (48H)	YOR202W	B2	HIS3	11_02_18	0.29037251012990223	0.9996026981862388
UWOP	Caffeine 20mM (48H)	YOR202W	B2	HIS3	11_02_19	-0.1457463798021806	0.9996026981862388
UWOP	Caffeine 20mM (48H)	YOR202W	B2	HIS3	11_02_20	0.8732234070841832	0.9520806213270196
UWOP	Caffeine 20mM (48H)	YOR202W	B2	HIS3	11_02_21	0.08836460543405449	0.9996026981862388
UWOP	Caffeine 20mM (48H)	YOR202W	B2	HIS3	11_02_22	-1.067486685799522	0.8714613196257247
UWOP	Caffeine 20mM (48H)	YOR202W	B2	HIS3	11_02_23	-0.033674314567225125	0.9996026981862388
UWOP	Caffeine 20mM (48H)	YOR202W	B2	HIS3	11_02_24	-0.002860242113114433	0.9997089520004044
UWOP	Caffeine 20mM (48H)	YOR202W	B2	HIS3	11_02_25	-0.2645591736345246	0.9996026981862388
UWOP	Caffeine 20mM (48H)	YOR202W	B2	HIS3	11_02_26	0.12289906004840714	0.9996026981862388
UWOP	Caffeine 20mM (48H)	YOR202W	B2	HIS3	11_02_27	-1.7547193517037922	0.33776726562355264
UWOP	Caffeine 20mM (48H)	YOR202W	B2	HIS3	11_02_28	0.07097958365424188	0.9996026981862388
UWOP	Caffeine 20mM (48H)	YOR202W	B2	HIS3	11_02_29	-0.9968378882561932	0.910238950217168
UWOP	Caffeine 20mM (48H)	YOR202W	B2	HIS3	11_02_30	-0.2174019594912248	0.9996026981862388
UWOP	Caffeine 20mM (48H)	YOR202W	B2	HIS3	11_02_31	-0.966138244718358	0.9200537097210072
UWOP	Caffeine 20mM (48H)	YOR202W	B2	HIS3	11_02_32	0.7821259698849677	0.968404389878889
UWOP	Caffeine 20mM (48H)	YOR202W	B2	HIS3	11_02_33	-0.25507215104653097	0.9996026981862388
UWOP	Caffeine 20mM (48H)	YOR202W	B2	HIS3	11_02_34	-0.04377675317552244	0.9996026981862388
UWOP	Caffeine 20mM (48H)	YOR202W	B2	HIS3	11_02_35	-0.3781351617690971	0.9996026981862388
UWOP	Caffeine 20mM (48H)	YOR202W	B2	HIS3	11_02_36	0.008123010674242473	0.9996090246409752
UWOP	Caffeine 20mM (48H)	YOR202W	B2	HIS3	11_02_37	-5.6111089332266495	7.524729858219046e-10
UWOP	Caffeine 20mM (48H)	YOR202W	B2	HIS3	11_02_38	-0.6956133820370145	0.9876029269655848
UWOP	Caffeine 20mM (48H)	YOR202W	B2	HIS3	11_02_39	1.0342282578397677	0.8921629414780223
UWOP	Caffeine 20mM (48H)	YOR202W	B2	HIS3	11_02_40	-0.5269278508717808	0.998886410535264
UWOP	Caffeine 20mM (48H)	YOR202W	B2	HIS3	11_02_41	-1.56933969940029	0.4843438653144823
UWOP	Caffeine 20mM (48H)	YOR202W	B2	HIS3	11_02_42	0.4070400021789689	0.9996026981862388
UWOP	Caffeine 20mM (48H)	YOR202W	B2	HIS3	11_02_43	0.27585494236969205	0.9996026981862388
UWOP	Caffeine 20mM (48H)	YOR202W	B2	HIS3	11_02_44	0.5366067101723536	0.998886410535264
UWOP	Caffeine 20mM (48H)	YOR202W	B2	HIS3	11_02_45	-0.21472105345277687	0.9996026981862388
UWOP	Caffeine 20mM (48H)	YOR202W	B2	HIS3	11_02_46	-0.11224803575326106	0.9996026981862388
UWOP	Caffeine 20mM (48H)	YOR202W	B2	HIS3	11_02_47	-1.5398949275913545	0.5110417702755782
UWOP	Caffeine 20mM (48H)	YOR202W	B2	HIS3	11_02_48	-0.19239106779107126	0.9996026981862388
UWOP	Caffeine 20mM (48H)	YOR202W	B2	HIS3	11_03_01	-1.1601409332125994	0.8145294614069182
UWOP	Caffeine 20mM (48H)	YOR202W	B2	HIS3	11_03_02	0.07239840605730133	0.9996026981862388
UWOP	Caffeine 20mM (48H)	YOR202W	B2	HIS3	11_03_47	-0.008014351283157606	0.9996090246409752
UWOP	Caffeine 20mM (48H)	YOR202W	B2	HIS3	11_03_48	0.058063539928118815	0.9996026981862388
UWOP	Caffeine 20mM (48H)	YOR202W	B2	HIS3	11_04_01	-0.548680403220686	0.998886410535264
UWOP	Caffeine 20mM (48H)	YOR202W	B2	HIS3	11_04_02	-0.30117690763635835	0.9996026981862388
UWOP	Caffeine 20mM (48H)	YOR202W	B2	HIS3	11_04_47	0.2160004456637364	0.9996026981862388
UWOP	Caffeine 20mM (48H)	YOR202W	B2	HIS3	11_04_48	-0.4306719773586296	0.9996026981862388
UWOP	Caffeine 20mM (48H)	YOR202W	B2	HIS3	11_05_01	0.5976939620939801	0.9978372416727525
UWOP	Caffeine 20mM (48H)	YOR202W	B2	HIS3	11_05_02	-1.4563661458543424	0.5802354098805218
UWOP	Caffeine 20mM (48H)	YOR202W	B2	HIS3	11_05_47	-1.9498975809555668	0.2239831158471564
UWOP	Caffeine 20mM (48H)	YOR202W	B2	HIS3	11_05_48	-0.13649783092205467	0.9996026981862388
UWOP	Caffeine 20mM (48H)	YOR202W	B2	HIS3	11_06_01	-1.6613338169728382	0.4064937685173076
UWOP	Caffeine 20mM (48H)	YOR202W	B2	HIS3	11_06_02	0.15529879034233152	0.9996026981862388
UWOP	Caffeine 20mM (48H)	YOR202W	B2	HIS3	11_06_47	-1.361227156259289	0.660605485783647
UWOP	Caffeine 20mM (48H)	YOR202W	B2	HIS3	11_06_48	-0.3147833712102596	0.9996026981862388
UWOP	Caffeine 20mM (48H)	YOR202W	B2	HIS3	11_07_01	-0.2827562560848786	0.9996026981862388
UWOP	Caffeine 20mM (48H)	YOR202W	B2	HIS3	11_07_02	0.7917519418712956	0.9657845687897488
UWOP	Caffeine 20mM (48H)	YOR202W	B2	HIS3	11_07_47	0.6467983909890218	0.9961834442635824
UWOP	Caffeine 20mM (48H)	YOR202W	B2	HIS3	11_07_48	-0.05981555241092072	0.9996026981862388
UWOP	Caffeine 20mM (48H)	YOR202W	B2	HIS3	11_08_01	-0.5641004208794197	0.998886410535264
UWOP	Caffeine 20mM (48H)	YOR202W	B2	HIS3	11_08_02	0.9268237384838028	0.9364556300034734
UWOP	Caffeine 20mM (48H)	YOR202W	B2	HIS3	11_08_47	-2.0742193097571597	0.1639056080797031
UWOP	Caffeine 20mM (48H)	YOR202W	B2	HIS3	11_08_48	-0.7174010323308277	0.9842426515102014
UWOP	Caffeine 20mM (48H)	YOR202W	B2	HIS3	11_09_01	-1.2555534944604283	0.7479978677268934
UWOP	Caffeine 20mM (48H)	YOR202W	B2	HIS3	11_09_47	-1.4768902701314697	0.5628283617536392
UWOP	Caffeine 20mM (48H)	YOR202W	B2	HIS3	11_09_48	0.13656802681187055	0.9996026981862388
UWOP	Caffeine 20mM (48H)	YOR202W	B2	HIS3	11_10_01	0.5025174705851893	0.9993827909543072
UWOP	Caffeine 20mM (48H)	YOR202W	B2	HIS3	11_10_02	0.2681002197201	0.9996026981862388
UWOP	Caffeine 20mM (48H)	YOR202W	B2	HIS3	11_10_47	-0.462436098294084	0.9996026981862388
UWOP	Caffeine 20mM (48H)	YOR202W	B2	HIS3	11_10_48	-1.5702133016728617	0.4839050398292086
UWOP	Caffeine 20mM (48H)	YOR202W	B2	HIS3	11_11_01	-0.13357460482561226	0.9996026981862388
UWOP	Caffeine 20mM (48H)	YOR202W	B2	HIS3	11_11_47	-0.6602303264259152	0.9945673272499524
UWOP	Caffeine 20mM (48H)	YOR202W	B2	HIS3	11_11_48	-0.4102593972351825	0.9996026981862388
UWOP	Caffeine 20mM (48H)	YOR202W	B2	HIS3	11_12_01	-0.3892362090290903	0.9996026981862388
UWOP	Caffeine 20mM (48H)	YOR202W	B2	HIS3	11_12_02	-0.0783650566916517	0.9996026981862388
UWOP	Caffeine 20mM (48H)	YOR202W	B2	HIS3	11_12_47	-1.1777437545683476	0.8003746063354612
UWOP	Caffeine 20mM (48H)	YOR202W	B2	HIS3	11_12_48	-0.13564971071907364	0.9996026981862388
UWOP	Caffeine 20mM (48H)	YOR202W	B2	HIS3	11_13_01	-0.5064364205707325	0.9993827909543072
UWOP	Caffeine 20mM (48H)	YOR202W	B2	HIS3	11_13_47	-0.9360895959394998	0.932966925899968
UWOP	Caffeine 20mM (48H)	YOR202W	B2	HIS3	11_13_48	0.12087972623178578	0.9996026981862388
UWOP	Caffeine 20mM (48H)	YOR202W	B2	HIS3	11_14_01	-0.3635219160494803	0.9996026981862388
UWOP	Caffeine 20mM (48H)	YOR202W	B2	HIS3	11_14_02	-0.3326809191444814	0.9996026981862388
UWOP	Caffeine 20mM (48H)	YOR202W	B2	HIS3	11_14_47	-0.41282731673865264	0.9996026981862388
UWOP	Caffeine 20mM (48H)	YOR202W	B2	HIS3	11_14_48	-0.10396972869264508	0.9996026981862388
UWOP	Caffeine 20mM (48H)	YOR202W	B2	HIS3	11_15_01	-0.09585008357476366	0.9996026981862388
UWOP	Caffeine 20mM (48H)	YOR202W	B2	HIS3	11_15_02	-1.1910151048874429	0.7907675583036627
UWOP	Caffeine 20mM (48H)	YOR202W	B2	HIS3	11_15_47	0.6327933493832207	0.9976618446390508
UWOP	Caffeine 20mM (48H)	YOR202W	B2	HIS3	11_15_48	-0.9456968169689592	0.931232695899117
UWOP	Caffeine 20mM (48H)	YOR202W	B2	HIS3	11_16_01	-0.4541164429696039	0.9996026981862388
UWOP	Caffeine 20mM (48H)	YOR202W	B2	HIS3	11_16_02	-1.2113666242026255	0.7801069237726754
UWOP	Caffeine 20mM (48H)	YOR202W	B2	HIS3	11_16_48	0.018351898042961563	0.9996026981862388
UWOP	Caffeine 20mM (48H)	YOR202W	B2	HIS3	11_17_01	-0.39315323583957	0.9996026981862388
UWOP	Caffeine 20mM (48H)	YOR202W	B2	HIS3	11_17_02	-0.5745153754355274	0.9985766903032568
UWOP	Caffeine 20mM (48H)	YOR202W	B2	HIS3	11_17_47	-0.17832785013960087	0.9996026981862388
UWOP	Caffeine 20mM (48H)	YOR202W	B2	HIS3	11_17_48	-0.1688427507266707	0.9996026981862388
UWOP	Caffeine 20mM (48H)	YOR202W	B2	HIS3	11_18_01	-0.8228347780405232	0.9573180411451134
UWOP	Caffeine 20mM (48H)	YOR202W	B2	HIS3	11_18_02	-0.1922477912488443	0.9996026981862388
UWOP	Caffeine 20mM (48H)	YOR202W	B2	HIS3	11_18_47	-0.5380856317961459	0.998886410535264
UWOP	Caffeine 20mM (48H)	YOR202W	B2	HIS3	11_18_48	-1.7150779057084509	0.3643706772124899
UWOP	Caffeine 20mM (48H)	YOR202W	B2	HIS3	11_19_01	-0.2193208074107809	0.9996026981862388
UWOP	Caffeine 20mM (48H)	YOR202W	B2	HIS3	11_19_02	-0.35895918321144765	0.9996026981862388
UWOP	Caffeine 20mM (48H)	YOR202W	B2	HIS3	11_19_47	-1.001616978288864	0.9089313049193756
UWOP	Caffeine 20mM (48H)	YOR202W	B2	HIS3	11_19_48	-0.4321667651766953	0.9996026981862388
UWOP	Caffeine 20mM (48H)	YOR202W	B2	HIS3	11_20_01	0.2812609874730469	0.9996026981862388
UWOP	Caffeine 20mM (48H)	YOR202W	B2	HIS3	11_20_02	-0.4292368079675307	0.9996026981862388
UWOP	Caffeine 20mM (48H)	YOR202W	B2	HIS3	11_20_47	-0.7444673173800423	0.9784989466687806
UWOP	Caffeine 20mM (48H)	YOR202W	B2	HIS3	11_20_48	-0.20352240505831373	0.9996026981862388
UWOP	Caffeine 20mM (48H)	YOR202W	B2	HIS3	11_21_01	-1.0250874067631948	0.896554946004552
UWOP	Caffeine 20mM (48H)	YOR202W	B2	HIS3	11_21_02	0.1181930506681476	0.9996026981862388
UWOP	Caffeine 20mM (48H)	YOR202W	B2	HIS3	11_21_47	0.07206569677132467	0.9996026981862388
UWOP	Caffeine 20mM (48H)	YOR202W	B2	HIS3	11_21_48	-2.3279957216046925	0.07971050192382358
UWOP	Caffeine 20mM (48H)	YOR202W	B2	HIS3	11_22_01	-0.3533858218775727	0.9996026981862388
UWOP	Caffeine 20mM (48H)	YOR202W	B2	HIS3	11_22_02	0.09790355374876122	0.9996026981862388
UWOP	Caffeine 20mM (48H)	YOR202W	B2	HIS3	11_22_47	-1.138191255419691	0.8298639382701944
UWOP	Caffeine 20mM (48H)	YOR202W	B2	HIS3	11_22_48	-0.1756031918684596	0.9996026981862388
UWOP	Caffeine 20mM (48H)	YOR202W	B2	HIS3	11_23_01	-0.1078535807332802	0.9996026981862388
UWOP	Caffeine 20mM (48H)	YOR202W	B2	HIS3	11_23_02	-0.52243579471733	0.998886410535264
UWOP	Caffeine 20mM (48H)	YOR202W	B2	HIS3	11_23_47	-0.6172915967842904	0.9978372416727525
UWOP	Caffeine 20mM (48H)	YOR202W	B2	HIS3	11_23_48	-0.9891548038777148	0.9121279254568608
UWOP	Caffeine 20mM (48H)	YOR202W	B2	HIS3	11_24_01	-0.4551453416285491	0.9996026981862388
UWOP	Caffeine 20mM (48H)	YOR202W	B2	HIS3	11_24_02	-0.8692780134415178	0.9528190203851892
UWOP	Caffeine 20mM (48H)	YOR202W	B2	HIS3	11_24_47	-0.8975784960877006	0.9469355443639712
UWOP	Caffeine 20mM (48H)	YOR202W	B2	HIS3	11_24_48	0.049856871138616296	0.9996026981862388
UWOP	Caffeine 20mM (48H)	YOR202W	B2	HIS3	11_25_01	-0.912266745634792	0.9436130678788872
UWOP	Caffeine 20mM (48H)	YOR202W	B2	HIS3	11_25_02	-1.0639672754334104	0.8728710151641826
UWOP	Caffeine 20mM (48H)	YOR202W	B2	HIS3	11_25_47	-0.11435727800409867	0.9996026981862388
UWOP	Caffeine 20mM (48H)	YOR202W	B2	HIS3	11_25_48	-1.6775649337145817	0.3932900456357445
UWOP	Caffeine 20mM (48H)	YOR202W	B2	HIS3	11_26_01	-1.040529540935158	0.8884111756611628
UWOP	Caffeine 20mM (48H)	YOR202W	B2	HIS3	11_26_02	-0.8871077694547528	0.9483454929625426
UWOP	Caffeine 20mM (48H)	YOR202W	B2	HIS3	11_26_48	0.7848126454486061	0.968404389878889
UWOP	Caffeine 20mM (48H)	YOR202W	B2	HIS3	11_27_01	-1.0611935761981512	0.8740243537611245
UWOP	Caffeine 20mM (48H)	YOR202W	B2	HIS3	11_27_02	0.06670148072559973	0.9996026981862388
UWOP	Caffeine 20mM (48H)	YOR202W	B2	HIS3	11_27_47	-0.3935330629146011	0.9996026981862388
UWOP	Caffeine 20mM (48H)	YOR202W	B2	HIS3	11_27_48	-0.908127592104484	0.9442931571060996
UWOP	Caffeine 20mM (48H)	YOR202W	B2	HIS3	11_28_01	-0.3454858995106903	0.9996026981862388
UWOP	Caffeine 20mM (48H)	YOR202W	B2	HIS3	11_28_02	-1.1083344433534117	0.8470792002197322
UWOP	Caffeine 20mM (48H)	YOR202W	B2	HIS3	11_29_01	0.2652981536526549	0.9996026981862388
UWOP	Caffeine 20mM (48H)	YOR202W	B2	HIS3	11_29_02	0.1695634605816982	0.9996026981862388
UWOP	Caffeine 20mM (48H)	YOR202W	B2	HIS3	11_29_47	-0.6339419656898655	0.9975094380855968
UWOP	Caffeine 20mM (48H)	YOR202W	B2	HIS3	11_29_48	-0.12375679612670536	0.9996026981862388
UWOP	Caffeine 20mM (48H)	YOR202W	B2	HIS3	11_30_01	0.713690266045903	0.9846302095644478
UWOP	Caffeine 20mM (48H)	YOR202W	B2	HIS3	11_30_02	1.1712121712591093	0.8056608950305201
UWOP	Caffeine 20mM (48H)	YOR202W	B2	HIS3	11_31_01	-0.5262821448442279	0.998886410535264
UWOP	Caffeine 20mM (48H)	YOR202W	B2	HIS3	11_31_03	-0.4125893238245509	0.9996026981862388
UWOP	Caffeine 20mM (48H)	YOR202W	B2	HIS3	11_31_04	-1.5726451565405928	0.482260192239315
UWOP	Caffeine 20mM (48H)	YOR202W	B2	HIS3	11_31_05	-0.1887745370842555	0.9996026981862388
UWOP	Caffeine 20mM (48H)	YOR202W	B2	HIS3	11_31_07	-0.3200586404093001	0.9996026981862388
UWOP	Caffeine 20mM (48H)	YOR202W	B2	HIS3	11_31_08	0.185028192060657	0.9996026981862388
UWOP	Caffeine 20mM (48H)	YOR202W	B2	HIS3	11_31_09	0.1963085753953168	0.9996026981862388
UWOP	Caffeine 20mM (48H)	YOR202W	B2	HIS3	11_31_11	-1.956601288432984	0.22068338857948708
UWOP	Caffeine 20mM (48H)	YOR202W	B2	HIS3	11_31_12	0.2346422623475129	0.9996026981862388
UWOP	Caffeine 20mM (48H)	YOR202W	B2	HIS3	11_31_15	-0.2076750208140659	0.9996026981862388
UWOP	Caffeine 20mM (48H)	YOR202W	B2	HIS3	11_31_16	-0.4212041865212704	0.9996026981862388
UWOP	Caffeine 20mM (48H)	YOR202W	B2	HIS3	11_31_17	-1.2275453344238896	0.7673411517382686
UWOP	Caffeine 20mM (48H)	YOR202W	B2	HIS3	11_31_18	-0.02415219403432356	0.9996026981862388
UWOP	Caffeine 20mM (48H)	YOR202W	B2	HIS3	11_31_19	-1.6405091965920475	0.4226824948322055
UWOP	Caffeine 20mM (48H)	YOR202W	B2	HIS3	11_31_20	0.13676611384340576	0.9996026981862388
UWOP	Caffeine 20mM (48H)	YOR202W	B2	HIS3	11_31_21	0.3584110783183648	0.9996026981862388
UWOP	Caffeine 20mM (48H)	YOR202W	B2	HIS3	11_31_22	0.24395571838603025	0.9996026981862388
UWOP	Caffeine 20mM (48H)	YOR202W	B2	HIS3	11_31_23	0.19846878178533586	0.9996026981862388
UWOP	Caffeine 20mM (48H)	YOR202W	B2	HIS3	11_31_24	-0.21055160991521968	0.9996026981862388
UWOP	Caffeine 20mM (48H)	YOR202W	B2	HIS3	11_31_25	0.2952876647983119	0.9996026981862388
UWOP	Caffeine 20mM (48H)	YOR202W	B2	HIS3	11_31_26	0.4817745851445949	0.9996026981862388
UWOP	Caffeine 20mM (48H)	YOR202W	B2	HIS3	11_31_27	0.3022235956646405	0.9996026981862388
UWOP	Caffeine 20mM (48H)	YOR202W	B2	HIS3	11_31_28	-3.207132892008982	0.0031477188155383524
UWOP	Caffeine 20mM (48H)	YOR202W	B2	HIS3	11_31_29	-0.8109784037743607	0.960471026227224
UWOP	Caffeine 20mM (48H)	YOR202W	B2	HIS3	11_31_30	0.05274499929015071	0.9996026981862388
UWOP	Caffeine 20mM (48H)	YOR202W	B2	HIS3	11_31_31	-0.32225057918786604	0.9996026981862388
UWOP	Caffeine 20mM (48H)	YOR202W	B2	HIS3	11_31_32	-0.3529454147880429	0.9996026981862388
UWOP	Caffeine 20mM (48H)	YOR202W	B2	HIS3	11_31_33	-1.9363319848517635	0.2313870578590453
UWOP	Caffeine 20mM (48H)	YOR202W	B2	HIS3	11_31_34	0.25422403084355	0.9996026981862388
UWOP	Caffeine 20mM (48H)	YOR202W	B2	HIS3	11_31_35	-0.22290608652281568	0.9996026981862388
UWOP	Caffeine 20mM (48H)	YOR202W	B2	HIS3	11_31_36	-1.2806326588753345	0.7288044295392727
UWOP	Caffeine 20mM (48H)	YOR202W	B2	HIS3	11_31_37	-0.2289645687664457	0.9996026981862388
UWOP	Caffeine 20mM (48H)	YOR202W	B2	HIS3	11_31_38	-1.0836490490327468	0.8601089757845295
UWOP	Caffeine 20mM (48H)	YOR202W	B2	HIS3	11_31_39	-0.04542635658619575	0.9996026981862388
UWOP	Caffeine 20mM (48H)	YOR202W	B2	HIS3	11_31_40	0.2351211329383117	0.9996026981862388
UWOP	Caffeine 20mM (48H)	YOR202W	B2	HIS3	11_31_41	0.2538975718765295	0.9996026981862388
UWOP	Caffeine 20mM (48H)	YOR202W	B2	HIS3	11_31_42	-0.8645426756415404	0.9533456414207184
UWOP	Caffeine 20mM (48H)	YOR202W	B2	HIS3	11_31_43	-0.0035285454476629155	0.9996474370662926
UWOP	Caffeine 20mM (48H)	YOR202W	B2	HIS3	11_31_44	-1.0308069294018922	0.8925038004555417
UWOP	Caffeine 20mM (48H)	YOR202W	B2	HIS3	11_31_45	0.4040682159121745	0.9996026981862388
UWOP	Caffeine 20mM (48H)	YOR202W	B2	HIS3	11_31_46	0.08176426861629771	0.9996026981862388
UWOP	Caffeine 20mM (48H)	YOR202W	B2	HIS3	11_31_47	0.12115858661598587	0.9996026981862388
UWOP	Caffeine 20mM (48H)	YOR202W	B2	HIS3	11_31_48	-2.1501678969815887	0.1336185408277893
UWOP	Caffeine 20mM (48H)	YOR202W	B2	HIS3	11_32_01	0.1928608033003187	0.9996026981862388
UWOP	Caffeine 20mM (48H)	YOR202W	B2	HIS3	11_32_03	-0.6704159423557065	0.9925358355476176
UWOP	Caffeine 20mM (48H)	YOR202W	B2	HIS3	11_32_04	-0.6886697584704323	0.9880667885873938
UWOP	Caffeine 20mM (48H)	YOR202W	B2	HIS3	11_32_05	-1.2365679102340603	0.7613840060428785
UWOP	Caffeine 20mM (48H)	YOR202W	B2	HIS3	11_32_07	0.15378332839233375	0.9996026981862388
UWOP	Caffeine 20mM (48H)	YOR202W	B2	HIS3	11_32_08	0.5298376147427791	0.998886410535264
UWOP	Caffeine 20mM (48H)	YOR202W	B2	HIS3	11_32_09	-2.0164504964075154	0.18896909295790107
UWOP	Caffeine 20mM (48H)	YOR202W	B2	HIS3	11_32_10	0.4969921886279006	0.9993827909543072
UWOP	Caffeine 20mM (48H)	YOR202W	B2	HIS3	11_32_11	-1.0875838652125631	0.8585288106819223
UWOP	Caffeine 20mM (48H)	YOR202W	B2	HIS3	11_32_12	1.6283023236705712	0.4327002765490645
UWOP	Caffeine 20mM (48H)	YOR202W	B2	HIS3	11_32_13	-0.6621900418155695	0.9943132768573094
UWOP	Caffeine 20mM (48H)	YOR202W	B2	HIS3	11_32_14	0.04263967591925825	0.9996026981862388
UWOP	Caffeine 20mM (48H)	YOR202W	B2	HIS3	11_32_15	0.0992358332739655	0.9996026981862388
UWOP	Caffeine 20mM (48H)	YOR202W	B2	HIS3	11_32_16	-0.19559844300313825	0.9996026981862388
UWOP	Caffeine 20mM (48H)	YOR202W	B2	HIS3	11_32_17	-1.4858368805266342	0.5553753397641523
UWOP	Caffeine 20mM (48H)	YOR202W	B2	HIS3	11_32_18	0.03586240699566417	0.9996026981862388
UWOP	Caffeine 20mM (48H)	YOR202W	B2	HIS3	11_32_19	-1.5576857393095551	0.4962546250233226
UWOP	Caffeine 20mM (48H)	YOR202W	B2	HIS3	11_32_20	0.20754039855962447	0.9996026981862388
UWOP	Caffeine 20mM (48H)	YOR202W	B2	HIS3	11_32_21	-0.9826049504053735	0.9150837825811634
UWOP	Caffeine 20mM (48H)	YOR202W	B2	HIS3	11_32_22	-1.9998909975236885	0.1968254628414842
UWOP	Caffeine 20mM (48H)	YOR202W	B2	HIS3	11_32_23	-1.9127052984035275	0.24324945717805505
UWOP	Caffeine 20mM (48H)	YOR202W	B2	HIS3	11_32_24	0.061595450932142776	0.9996026981862388
UWOP	Caffeine 20mM (48H)	YOR202W	B2	HIS3	11_32_25	-1.4397499133061438	0.5947321701954927
UWOP	Caffeine 20mM (48H)	YOR202W	B2	HIS3	11_32_26	-0.17080006214749588	0.9996026981862388
UWOP	Caffeine 20mM (48H)	YOR202W	B2	HIS3	11_32_27	-0.6068151006261525	0.9978372416727525
UWOP	Caffeine 20mM (48H)	YOR202W	B2	HIS3	11_32_29	-0.06552017044287622	0.9996026981862388
UWOP	Caffeine 20mM (48H)	YOR202W	B2	HIS3	11_32_30	-0.3628266882640436	0.9996026981862388
UWOP	Caffeine 20mM (48H)	YOR202W	B2	HIS3	11_32_31	-1.7241692350271398	0.3589757929893831
UWOP	Caffeine 20mM (48H)	YOR202W	B2	HIS3	11_32_33	-0.7618773404356799	0.9752911982194844
UWOP	Caffeine 20mM (48H)	YOR202W	B2	HIS3	11_32_34	-0.1112696204397314	0.9996026981862388
UWOP	Caffeine 20mM (48H)	YOR202W	B2	HIS3	11_32_35	0.9059736360334212	0.9444375950784
UWOP	Caffeine 20mM (48H)	YOR202W	B2	HIS3	11_32_36	-0.3645998556725435	0.9996026981862388
UWOP	Caffeine 20mM (48H)	YOR202W	B2	HIS3	11_32_37	-0.555140829052577	0.998886410535264
UWOP	Caffeine 20mM (48H)	YOR202W	B2	HIS3	11_32_38	-0.7641572644733985	0.9746623008140192
UWOP	Caffeine 20mM (48H)	YOR202W	B2	HIS3	11_32_39	-0.1484465175912629	0.9996026981862388
UWOP	Caffeine 20mM (48H)	YOR202W	B2	HIS3	11_32_40	-0.5052829963264289	0.9993827909543072
UWOP	Caffeine 20mM (48H)	YOR202W	B2	HIS3	11_32_41	-0.17881681739948274	0.9996026981862388
UWOP	Caffeine 20mM (48H)	YOR202W	B2	HIS3	11_32_42	-1.0597497525192667	0.875227790254993
UWOP	Caffeine 20mM (48H)	YOR202W	B2	HIS3	11_32_43	-0.06457348751789342	0.9996026981862388
UWOP	Caffeine 20mM (48H)	YOR202W	B2	HIS3	11_32_44	-0.4981826339921753	0.9993827909543072
UWOP	Caffeine 20mM (48H)	YOR202W	B2	HIS3	11_32_45	-1.4052721923561629	0.6247877573708439
UWOP	Caffeine 20mM (48H)	YOR202W	B2	HIS3	11_32_46	-0.5103116183235821	0.9993827909543072
UWOP	Caffeine 20mM (48H)	YOR202W	B2	HIS3	11_32_48	0.024761359735671017	0.9996026981862388
UWOP	Caffeine 20mM (48H)	YOR202W	B2	HIS3	12_01_01	0.4616432693741772	0.9996026981862388
UWOP	Caffeine 20mM (48H)	YOR202W	B2	HIS3	12_01_02	-0.20416282235444225	0.9996026981862388
UWOP	Caffeine 20mM (48H)	YOR202W	B2	HIS3	12_01_03	-0.9829266014347354	0.9150837825811634
UWOP	Caffeine 20mM (48H)	YOR202W	B2	HIS3	12_01_04	-1.4447280519578816	0.590351819541885
UWOP	Caffeine 20mM (48H)	YOR202W	B2	HIS3	12_01_05	-0.9708192528227926	0.918877517316996
UWOP	Caffeine 20mM (48H)	YOR202W	B2	HIS3	12_01_06	-0.2611455378969027	0.9996026981862388
UWOP	Caffeine 20mM (48H)	YOR202W	B2	HIS3	12_01_07	0.0038285607575609844	0.9996474370662926
UWOP	Caffeine 20mM (48H)	YOR202W	B2	HIS3	12_01_08	-0.549682858222509	0.998886410535264
UWOP	Caffeine 20mM (48H)	YOR202W	B2	HIS3	12_01_09	-0.4229975472679365	0.9996026981862388
UWOP	Caffeine 20mM (48H)	YOR202W	B2	HIS3	12_01_10	-0.8937523392989689	0.9472008246313892
UWOP	Caffeine 20mM (48H)	YOR202W	B2	HIS3	12_01_11	0.021140982678728368	0.9996026981862388
UWOP	Caffeine 20mM (48H)	YOR202W	B2	HIS3	12_01_12	-1.4751872986127854	0.5644132287353811
UWOP	Caffeine 20mM (48H)	YOR202W	B2	HIS3	12_01_13	-1.3043372339136399	0.7092504537591429
UWOP	Caffeine 20mM (48H)	YOR202W	B2	HIS3	12_01_14	-1.3002432749973232	0.7127932972063209
UWOP	Caffeine 20mM (48H)	YOR202W	B2	HIS3	12_01_15	-0.408003032091991	0.9996026981862388
UWOP	Caffeine 20mM (48H)	YOR202W	B2	HIS3	12_01_16	-0.3726670942699459	0.9996026981862388
UWOP	Caffeine 20mM (48H)	YOR202W	B2	HIS3	12_01_17	-0.5846649318328793	0.9978372416727525
UWOP	Caffeine 20mM (48H)	YOR202W	B2	HIS3	12_01_18	-3.461141527245425	0.0009895992603293996
UWOP	Caffeine 20mM (48H)	YOR202W	B2	HIS3	12_01_19	-2.495376378489376	0.04660616883897699
UWOP	Caffeine 20mM (48H)	YOR202W	B2	HIS3	12_01_20	-1.5620042289145295	0.4916133493644685
UWOP	Caffeine 20mM (48H)	YOR202W	B2	HIS3	12_01_21	-2.659478502684645	0.026923249027188262
UWOP	Caffeine 20mM (48H)	YOR202W	B2	HIS3	12_01_22	-1.7418061927402635	0.34717429698471197
UWOP	Caffeine 20mM (48H)	YOR202W	B2	HIS3	12_01_23	-0.6497485415363524	0.9961834442635824
UWOP	Caffeine 20mM (48H)	YOR202W	B2	HIS3	12_01_24	-0.5978800292813687	0.9978372416727525
UWOP	Caffeine 20mM (48H)	YOR202W	B2	HIS3	12_01_25	-2.0197689349794956	0.18700182163440315
UWOP	Caffeine 20mM (48H)	YOR202W	B2	HIS3	12_01_26	0.09285281523837846	0.9996026981862388
UWOP	Caffeine 20mM (48H)	YOR202W	B2	HIS3	12_01_27	-1.2434403763232953	0.7550734468567136
UWOP	Caffeine 20mM (48H)	YOR202W	B2	HIS3	12_01_28	-1.3874361860239717	0.6386647347048444
UWOP	Caffeine 20mM (48H)	YOR202W	B2	HIS3	12_01_29	-1.8100668876485548	0.30379121733682524
UWOP	Caffeine 20mM (48H)	YOR202W	B2	HIS3	12_01_30	-1.7588950455603056	0.3344799167685035
UWOP	Caffeine 20mM (48H)	YOR202W	B2	HIS3	12_01_31	-1.332212694870801	0.6855282680605905
UWOP	Caffeine 20mM (48H)	YOR202W	B2	HIS3	12_01_32	-1.2863372769072898	0.7226710590538917
UWOP	Caffeine 20mM (48H)	YOR202W	B2	HIS3	12_01_33	-2.7900467040923207	0.01685742625835055
UWOP	Caffeine 20mM (48H)	YOR202W	B2	HIS3	12_01_34	-1.0338792015657516	0.8921629414780223
UWOP	Caffeine 20mM (48H)	YOR202W	B2	HIS3	12_01_35	-0.7581944601891748	0.9760603044729828
UWOP	Caffeine 20mM (48H)	YOR202W	B2	HIS3	12_01_36	-2.299148095652958	0.08680935279180027
UWOP	Caffeine 20mM (48H)	YOR202W	B2	HIS3	12_01_37	-2.3748731137762604	0.06921302983591696
UWOP	Caffeine 20mM (48H)	YOR202W	B2	HIS3	12_01_38	-2.5158673279966592	0.0434639436137752
UWOP	Caffeine 20mM (48H)	YOR202W	B2	HIS3	12_01_39	-1.4871619481453506	0.5541319013619679
UWOP	Caffeine 20mM (48H)	YOR202W	B2	HIS3	12_01_40	-0.8632262623106096	0.9533456414207184
UWOP	Caffeine 20mM (48H)	YOR202W	B2	HIS3	12_01_41	0.17856536225993686	0.9996026981862388
UWOP	Caffeine 20mM (48H)	YOR202W	B2	HIS3	12_01_42	-0.7023488219029788	0.9859139585628764
UWOP	Caffeine 20mM (48H)	YOR202W	B2	HIS3	12_01_43	-3.4616780930881275	0.0009895992603293996
UWOP	Caffeine 20mM (48H)	YOR202W	B2	HIS3	12_01_44	-1.3608631953785313	0.660605485783647
UWOP	Caffeine 20mM (48H)	YOR202W	B2	HIS3	12_01_45	-0.3398981143638395	0.9996026981862388
UWOP	Caffeine 20mM (48H)	YOR202W	B2	HIS3	12_01_46	-0.697977925777525	0.9871228126643022
UWOP	Caffeine 20mM (48H)	YOR202W	B2	HIS3	12_01_47	-1.7897134451583094	0.31477827049463336
UWOP	Caffeine 20mM (48H)	YOR202W	B2	HIS3	12_01_48	-0.4757026406755208	0.9996026981862388
UWOP	Caffeine 20mM (48H)	YOR202W	B2	HIS3	12_02_01	-1.0553302962234612	0.8775407109852068
UWOP	Caffeine 20mM (48H)	YOR202W	B2	HIS3	12_02_02	-2.2591845178344894	0.09741406806028352
UWOP	Caffeine 20mM (48H)	YOR202W	B2	HIS3	12_02_04	0.6691081833125613	0.9925358355476176
UWOP	Caffeine 20mM (48H)	YOR202W	B2	HIS3	12_02_05	-1.9259502050655004	0.23700316559900084
UWOP	Caffeine 20mM (48H)	YOR202W	B2	HIS3	12_02_06	-1.3260195903727294	0.6899863537078352
UWOP	Caffeine 20mM (48H)	YOR202W	B2	HIS3	12_02_07	0.03345795737258714	0.9996026981862388
UWOP	Caffeine 20mM (48H)	YOR202W	B2	HIS3	12_02_08	-0.2343249384620437	0.9996026981862388
UWOP	Caffeine 20mM (48H)	YOR202W	B2	HIS3	12_02_09	0.3300384766073025	0.9996026981862388
UWOP	Caffeine 20mM (48H)	YOR202W	B2	HIS3	12_02_10	-0.3848869486231005	0.9996026981862388
UWOP	Caffeine 20mM (48H)	YOR202W	B2	HIS3	12_02_11	-0.3768769244838357	0.9996026981862388
UWOP	Caffeine 20mM (48H)	YOR202W	B2	HIS3	12_02_12	-3.9205654525963824	8.729907676556228e-05
UWOP	Caffeine 20mM (48H)	YOR202W	B2	HIS3	12_02_13	-0.08589380627128844	0.9996026981862388
UWOP	Caffeine 20mM (48H)	YOR202W	B2	HIS3	12_02_14	-1.5479852442895186	0.5038585055860859
UWOP	Caffeine 20mM (48H)	YOR202W	B2	HIS3	12_02_15	-0.3043487041097515	0.9996026981862388
UWOP	Caffeine 20mM (48H)	YOR202W	B2	HIS3	12_02_16	0.1747973815168745	0.9996026981862388
UWOP	Caffeine 20mM (48H)	YOR202W	B2	HIS3	12_02_17	-1.1261646801604126	0.8375205090263397
UWOP	Caffeine 20mM (48H)	YOR202W	B2	HIS3	12_02_18	-1.8906806167831445	0.25582895604873124
UWOP	Caffeine 20mM (48H)	YOR202W	B2	HIS3	12_02_19	-1.8010077715121786	0.3086812168866442
UWOP	Caffeine 20mM (48H)	YOR202W	B2	HIS3	12_02_20	-0.8106336746442373	0.9607326147654012
UWOP	Caffeine 20mM (48H)	YOR202W	B2	HIS3	12_02_21	-0.09378988228804393	0.9996026981862388
UWOP	Caffeine 20mM (48H)	YOR202W	B2	HIS3	12_02_22	-1.7882326003594533	0.3157899219867168
UWOP	Caffeine 20mM (48H)	YOR202W	B2	HIS3	12_02_23	-0.10454139248025524	0.9996026981862388
UWOP	Caffeine 20mM (48H)	YOR202W	B2	HIS3	12_02_24	-3.1390101849114918	0.004225216858549848
UWOP	Caffeine 20mM (48H)	YOR202W	B2	HIS3	12_02_25	-1.2286886619991102	0.7664533486144469
UWOP	Caffeine 20mM (48H)	YOR202W	B2	HIS3	12_02_26	0.1932675548262381	0.9996026981862388
UWOP	Caffeine 20mM (48H)	YOR202W	B2	HIS3	12_02_27	-0.6731006947442812	0.9920221206080941
UWOP	Caffeine 20mM (48H)	YOR202W	B2	HIS3	12_02_28	-1.101646121276502	0.8497836778127831
UWOP	Caffeine 20mM (48H)	YOR202W	B2	HIS3	12_02_29	-0.8949721130829615	0.947009594813574
UWOP	Caffeine 20mM (48H)	YOR202W	B2	HIS3	12_02_30	-1.3285677973317993	0.6875081346182877
UWOP	Caffeine 20mM (48H)	YOR202W	B2	HIS3	12_02_31	-0.6219855863204037	0.9978372416727525
UWOP	Caffeine 20mM (48H)	YOR202W	B2	HIS3	12_02_32	0.5601862788315352	0.998886410535264
UWOP	Caffeine 20mM (48H)	YOR202W	B2	HIS3	12_02_33	-0.8046929868732435	0.9628514703043496
UWOP	Caffeine 20mM (48H)	YOR202W	B2	HIS3	12_02_34	-1.2629336787664136	0.7431968110992145
UWOP	Caffeine 20mM (48H)	YOR202W	B2	HIS3	12_02_35	0.5672419273455636	0.9985766903032568
UWOP	Caffeine 20mM (48H)	YOR202W	B2	HIS3	12_02_36	-0.1696716391790172	0.9996026981862388
UWOP	Caffeine 20mM (48H)	YOR202W	B2	HIS3	12_02_37	0.7296684852668027	0.9835778109067992
UWOP	Caffeine 20mM (48H)	YOR202W	B2	HIS3	12_02_38	-0.8551234449745335	0.9533456414207184
UWOP	Caffeine 20mM (48H)	YOR202W	B2	HIS3	12_02_39	-0.3935657568906797	0.9996026981862388
UWOP	Caffeine 20mM (48H)	YOR202W	B2	HIS3	12_02_40	-0.3674278846033452	0.9996026981862388
UWOP	Caffeine 20mM (48H)	YOR202W	B2	HIS3	12_02_41	0.18725811354672608	0.9996026981862388
UWOP	Caffeine 20mM (48H)	YOR202W	B2	HIS3	12_02_42	-0.7477381573692031	0.9784989466687806
UWOP	Caffeine 20mM (48H)	YOR202W	B2	HIS3	12_02_43	-0.7042200712397145	0.9859139585628764
UWOP	Caffeine 20mM (48H)	YOR202W	B2	HIS3	12_02_44	-1.2583214241704972	0.7470230894702012
UWOP	Caffeine 20mM (48H)	YOR202W	B2	HIS3	12_02_45	-0.9039648796796486	0.945161978638859
UWOP	Caffeine 20mM (48H)	YOR202W	B2	HIS3	12_02_46	-0.06790683069661635	0.9996026981862388
UWOP	Caffeine 20mM (48H)	YOR202W	B2	HIS3	12_02_47	-3.8260288975899535	0.00014949958789532166
UWOP	Caffeine 20mM (48H)	YOR202W	B2	HIS3	12_02_48	-6.8840988943998385	6.178052473879539e-15
UWOP	Caffeine 20mM (48H)	YOR202W	B2	HIS3	12_03_01	-1.630938035095028	0.4307910247920445
UWOP	Caffeine 20mM (48H)	YOR202W	B2	HIS3	12_03_02	0.8603741936915151	0.9533456414207184
UWOP	Caffeine 20mM (48H)	YOR202W	B2	HIS3	12_03_47	-1.7954906630489096	0.3113754617767156
UWOP	Caffeine 20mM (48H)	YOR202W	B2	HIS3	12_03_48	-0.876050474427453	0.9510440908475852
UWOP	Caffeine 20mM (48H)	YOR202W	B2	HIS3	12_04_01	-1.6839758377885885	0.3877393875982055
UWOP	Caffeine 20mM (48H)	YOR202W	B2	HIS3	12_04_02	-3.4205000302170903	0.0011876789037557226
UWOP	Caffeine 20mM (48H)	YOR202W	B2	HIS3	12_04_47	-0.8823522383166096	0.9506331451085992
UWOP	Caffeine 20mM (48H)	YOR202W	B2	HIS3	12_04_48	-1.3618041087783237	0.660605485783647
UWOP	Caffeine 20mM (48H)	YOR202W	B2	HIS3	12_05_01	-0.5017231992839848	0.9993827909543072
UWOP	Caffeine 20mM (48H)	YOR202W	B2	HIS3	12_05_02	-1.2745135966172056	0.7336890779290564
UWOP	Caffeine 20mM (48H)	YOR202W	B2	HIS3	12_05_47	-1.8376144472573976	0.2873820054968387
UWOP	Caffeine 20mM (48H)	YOR202W	B2	HIS3	12_05_48	-0.5834446772551208	0.9978372416727525
UWOP	Caffeine 20mM (48H)	YOR202W	B2	HIS3	12_06_01	-3.3061470793568843	0.002023389934049734
UWOP	Caffeine 20mM (48H)	YOR202W	B2	HIS3	12_06_02	0.6124485611807602	0.9978372416727525
UWOP	Caffeine 20mM (48H)	YOR202W	B2	HIS3	12_06_47	0.18326800608383534	0.9996026981862388
UWOP	Caffeine 20mM (48H)	YOR202W	B2	HIS3	12_06_48	-2.3011280043807787	0.08636770230872352
UWOP	Caffeine 20mM (48H)	YOR202W	B2	HIS3	12_07_01	-1.6845518287200911	0.3872298379438456
UWOP	Caffeine 20mM (48H)	YOR202W	B2	HIS3	12_07_02	0.1676104763047658	0.9996026981862388
UWOP	Caffeine 20mM (48H)	YOR202W	B2	HIS3	12_07_47	-0.9903827511557268	0.9119851300073584
UWOP	Caffeine 20mM (48H)	YOR202W	B2	HIS3	12_07_48	-2.521807534973888	0.04283995561264847
UWOP	Caffeine 20mM (48H)	YOR202W	B2	HIS3	12_08_01	-1.583887557167749	0.4706496574410466
UWOP	Caffeine 20mM (48H)	YOR202W	B2	HIS3	12_08_02	-1.6964817644324308	0.3779313467358755
UWOP	Caffeine 20mM (48H)	YOR202W	B2	HIS3	12_08_47	-2.4516472238966744	0.05423963114819577
UWOP	Caffeine 20mM (48H)	YOR202W	B2	HIS3	12_08_48	-0.7050085730157287	0.9859139585628764
UWOP	Caffeine 20mM (48H)	YOR202W	B2	HIS3	12_09_01	-1.137887393759666	0.8300522706697298
UWOP	Caffeine 20mM (48H)	YOR202W	B2	HIS3	12_09_02	-0.32374488621216585	0.9996026981862388
UWOP	Caffeine 20mM (48H)	YOR202W	B2	HIS3	12_09_47	-0.03803992196125422	0.9996026981862388
UWOP	Caffeine 20mM (48H)	YOR202W	B2	HIS3	12_09_48	-1.7505691399168692	0.3408816940937304
UWOP	Caffeine 20mM (48H)	YOR202W	B2	HIS3	12_10_01	-0.9990557898981158	0.9094138545091448
UWOP	Caffeine 20mM (48H)	YOR202W	B2	HIS3	12_10_02	0.04525230924295366	0.9996026981862388
UWOP	Caffeine 20mM (48H)	YOR202W	B2	HIS3	12_10_47	-0.26102726263050063	0.9996026981862388
UWOP	Caffeine 20mM (48H)	YOR202W	B2	HIS3	12_10_48	-1.5081067669676071	0.53653838728752
UWOP	Caffeine 20mM (48H)	YOR202W	B2	HIS3	12_11_01	-0.7649659595875786	0.9746623008140192
UWOP	Caffeine 20mM (48H)	YOR202W	B2	HIS3	12_11_02	-1.8483034542600467	0.2802283894822569
UWOP	Caffeine 20mM (48H)	YOR202W	B2	HIS3	12_11_47	-2.005406663605659	0.19361408486208934
UWOP	Caffeine 20mM (48H)	YOR202W	B2	HIS3	12_11_48	-1.4006772463358177	0.6285730461206523
UWOP	Caffeine 20mM (48H)	YOR202W	B2	HIS3	12_12_01	-2.3858183838561144	0.06657856701261533
UWOP	Caffeine 20mM (48H)	YOR202W	B2	HIS3	12_12_02	-0.5859332657872239	0.9978372416727525
UWOP	Caffeine 20mM (48H)	YOR202W	B2	HIS3	12_12_47	-2.6778669410538125	0.025194860197529742
UWOP	Caffeine 20mM (48H)	YOR202W	B2	HIS3	12_12_48	-1.1250227949664895	0.837722403593675
UWOP	Caffeine 20mM (48H)	YOR202W	B2	HIS3	12_13_01	-0.9444054049138532	0.9320254542532648
UWOP	Caffeine 20mM (48H)	YOR202W	B2	HIS3	12_13_02	-2.421218748042785	0.059873542784639175
UWOP	Caffeine 20mM (48H)	YOR202W	B2	HIS3	12_13_47	-1.7750420233930233	0.3234849150984781
UWOP	Caffeine 20mM (48H)	YOR202W	B2	HIS3	12_13_48	-2.210158458323283	0.11294217796287452
UWOP	Caffeine 20mM (48H)	YOR202W	B2	HIS3	12_14_01	-1.5722235004079317	0.4825829675105798
UWOP	Caffeine 20mM (48H)	YOR202W	B2	HIS3	12_14_02	-0.8344320044668863	0.9542119074838614
UWOP	Caffeine 20mM (48H)	YOR202W	B2	HIS3	12_14_47	-1.5119838878955203	0.5340829467490404
UWOP	Caffeine 20mM (48H)	YOR202W	B2	HIS3	12_14_48	-1.00024863923122	0.9093142866488236
UWOP	Caffeine 20mM (48H)	YOR202W	B2	HIS3	12_15_01	-1.6126885461241949	0.4454594508250769
UWOP	Caffeine 20mM (48H)	YOR202W	B2	HIS3	12_15_02	-0.6776595812321871	0.9903245532583048
UWOP	Caffeine 20mM (48H)	YOR202W	B2	HIS3	12_15_47	-0.9351400282519218	0.9336065753018682
UWOP	Caffeine 20mM (48H)	YOR202W	B2	HIS3	12_15_48	-1.8643759090590561	0.2696101826632992
UWOP	Caffeine 20mM (48H)	YOR202W	B2	HIS3	12_16_01	-1.1258300476993726	0.8375205090263397
UWOP	Caffeine 20mM (48H)	YOR202W	B2	HIS3	12_16_02	-2.4341299838312493	0.05758341594837516
UWOP	Caffeine 20mM (48H)	YOR202W	B2	HIS3	12_16_47	-1.9911482436852488	0.2014318571372752
UWOP	Caffeine 20mM (48H)	YOR202W	B2	HIS3	12_16_48	-1.3833109755128732	0.6425153808918102
UWOP	Caffeine 20mM (48H)	YOR202W	B2	HIS3	12_17_01	-0.4777412062427766	0.9996026981862388
UWOP	Caffeine 20mM (48H)	YOR202W	B2	HIS3	12_17_02	0.2493728217460001	0.9996026981862388
UWOP	Caffeine 20mM (48H)	YOR202W	B2	HIS3	12_17_47	-1.1237977324510728	0.8384407134056517
UWOP	Caffeine 20mM (48H)	YOR202W	B2	HIS3	12_17_48	-0.8129438886892052	0.9597225573366356
UWOP	Caffeine 20mM (48H)	YOR202W	B2	HIS3	12_18_01	-2.0497459454872407	0.1733831527977312
UWOP	Caffeine 20mM (48H)	YOR202W	B2	HIS3	12_18_02	-0.6837988368284821	0.988352932342048
UWOP	Caffeine 20mM (48H)	YOR202W	B2	HIS3	12_18_47	-1.3550744384375502	0.6659537624141939
UWOP	Caffeine 20mM (48H)	YOR202W	B2	HIS3	12_18_48	-1.025264819662798	0.896554946004552
UWOP	Caffeine 20mM (48H)	YOR202W	B2	HIS3	12_19_01	-1.488834629656785	0.5531982557267068
UWOP	Caffeine 20mM (48H)	YOR202W	B2	HIS3	12_19_02	-1.0779593356075332	0.8630402976584743
UWOP	Caffeine 20mM (48H)	YOR202W	B2	HIS3	12_19_47	-0.7429230078040928	0.9784989466687806
UWOP	Caffeine 20mM (48H)	YOR202W	B2	HIS3	12_19_48	-1.863604715858612	0.2698353597156288
UWOP	Caffeine 20mM (48H)	YOR202W	B2	HIS3	12_20_01	-1.2924097021701295	0.7182629946807593
UWOP	Caffeine 20mM (48H)	YOR202W	B2	HIS3	12_20_02	-0.3274566140846223	0.9996026981862388
UWOP	Caffeine 20mM (48H)	YOR202W	B2	HIS3	12_20_47	-0.9933617493290092	0.9112770431536996
UWOP	Caffeine 20mM (48H)	YOR202W	B2	HIS3	12_20_48	-1.748371912406879	0.3425820279790009
UWOP	Caffeine 20mM (48H)	YOR202W	B2	HIS3	12_21_01	-0.6046010453343569	0.9978372416727525
UWOP	Caffeine 20mM (48H)	YOR202W	B2	HIS3	12_21_02	-0.9165631187265368	0.9426769285378924
UWOP	Caffeine 20mM (48H)	YOR202W	B2	HIS3	12_21_47	-0.2775343549938488	0.9996026981862388
UWOP	Caffeine 20mM (48H)	YOR202W	B2	HIS3	12_21_48	-1.2405945580231563	0.7580147424369876
UWOP	Caffeine 20mM (48H)	YOR202W	B2	HIS3	12_22_01	-1.7312397881479096	0.354539823261506
UWOP	Caffeine 20mM (48H)	YOR202W	B2	HIS3	12_22_02	-0.6586807281185411	0.994739412158326
UWOP	Caffeine 20mM (48H)	YOR202W	B2	HIS3	12_22_47	-0.9113532374796536	0.9436130678788872
UWOP	Caffeine 20mM (48H)	YOR202W	B2	HIS3	12_22_48	-1.8531541825638318	0.2771691551800248
UWOP	Caffeine 20mM (48H)	YOR202W	B2	HIS3	12_23_01	-3.7749426367920287	0.00019622516819929587
UWOP	Caffeine 20mM (48H)	YOR202W	B2	HIS3	12_23_02	-0.24779726057526955	0.9996026981862388
UWOP	Caffeine 20mM (48H)	YOR202W	B2	HIS3	12_23_47	-0.9656939912787008	0.9204493556779682
UWOP	Caffeine 20mM (48H)	YOR202W	B2	HIS3	12_23_48	-0.9377281410935584	0.9329629083772272
UWOP	Caffeine 20mM (48H)	YOR202W	B2	HIS3	12_24_01	-1.377739537354062	0.6475061356563453
UWOP	Caffeine 20mM (48H)	YOR202W	B2	HIS3	12_24_02	-1.4257621802759135	0.605469768091193
UWOP	Caffeine 20mM (48H)	YOR202W	B2	HIS3	12_24_47	-0.9426865672008956	0.9325831532222422
UWOP	Caffeine 20mM (48H)	YOR202W	B2	HIS3	12_24_48	-0.4281704073948483	0.9996026981862388
UWOP	Caffeine 20mM (48H)	YOR202W	B2	HIS3	12_25_01	0.3983770601056631	0.9996026981862388
UWOP	Caffeine 20mM (48H)	YOR202W	B2	HIS3	12_25_02	-2.239808048276476	0.10297308769314883
UWOP	Caffeine 20mM (48H)	YOR202W	B2	HIS3	12_25_47	-0.4952445032889913	0.9993827909543072
UWOP	Caffeine 20mM (48H)	YOR202W	B2	HIS3	12_25_48	-0.4016685742267561	0.9996026981862388
UWOP	Caffeine 20mM (48H)	YOR202W	B2	HIS3	12_26_01	-1.8154407195695967	0.3006326523559056
UWOP	Caffeine 20mM (48H)	YOR202W	B2	HIS3	12_26_02	-0.2547870403433746	0.9996026981862388
UWOP	Caffeine 20mM (48H)	YOR202W	B2	HIS3	12_26_47	-1.3850711614896951	0.6409522737803673
UWOP	Caffeine 20mM (48H)	YOR202W	B2	HIS3	12_26_48	0.013857437919681371	0.9996026981862388
UWOP	Caffeine 20mM (48H)	YOR202W	B2	HIS3	12_27_01	-3.2091584761445584	0.003133236382932165
UWOP	Caffeine 20mM (48H)	YOR202W	B2	HIS3	12_27_02	-1.798291286735057	0.31068532486392025
UWOP	Caffeine 20mM (48H)	YOR202W	B2	HIS3	12_27_47	-0.9086237712708538	0.9440674460473752
UWOP	Caffeine 20mM (48H)	YOR202W	B2	HIS3	12_27_48	-1.3583923962157654	0.6630458141158705
UWOP	Caffeine 20mM (48H)	YOR202W	B2	HIS3	12_28_01	-1.1347194436363994	0.8324083911208547
UWOP	Caffeine 20mM (48H)	YOR202W	B2	HIS3	12_28_02	-0.2843356636057359	0.9996026981862388
UWOP	Caffeine 20mM (48H)	YOR202W	B2	HIS3	12_28_47	-0.3710718205548151	0.9996026981862388
UWOP	Caffeine 20mM (48H)	YOR202W	B2	HIS3	12_29_01	-0.6319269590171371	0.9976618446390508
UWOP	Caffeine 20mM (48H)	YOR202W	B2	HIS3	12_29_02	-0.636882500361879	0.9970020115410914
UWOP	Caffeine 20mM (48H)	YOR202W	B2	HIS3	12_29_47	0.3438377384813145	0.9996026981862388
UWOP	Caffeine 20mM (48H)	YOR202W	B2	HIS3	12_29_48	-0.5207616708245978	0.998886410535264
UWOP	Caffeine 20mM (48H)	YOR202W	B2	HIS3	12_30_01	-1.7255029569336415	0.3583511241512741
UWOP	Caffeine 20mM (48H)	YOR202W	B2	HIS3	12_30_02	0.014069948764192477	0.9996026981862388
UWOP	Caffeine 20mM (48H)	YOR202W	B2	HIS3	12_30_47	-1.6310567911551952	0.4307910247920445
UWOP	Caffeine 20mM (48H)	YOR202W	B2	HIS3	12_30_48	-2.6799559899664835	0.02510695585548769
UWOP	Caffeine 20mM (48H)	YOR202W	B2	HIS3	12_31_01	-0.8534252813935078	0.9533456414207184
UWOP	Caffeine 20mM (48H)	YOR202W	B2	HIS3	12_31_02	0.0497991758867128	0.9996026981862388
UWOP	Caffeine 20mM (48H)	YOR202W	B2	HIS3	12_31_03	-3.0734880912935534	0.005527466746257885
UWOP	Caffeine 20mM (48H)	YOR202W	B2	HIS3	12_31_04	0.5189798491283123	0.998886410535264
UWOP	Caffeine 20mM (48H)	YOR202W	B2	HIS3	12_31_05	-0.4110060699535666	0.9996026981862388
UWOP	Caffeine 20mM (48H)	YOR202W	B2	HIS3	12_31_06	0.3036784776001396	0.9996026981862388
UWOP	Caffeine 20mM (48H)	YOR202W	B2	HIS3	12_31_07	0.7442149006529646	0.9784989466687806
UWOP	Caffeine 20mM (48H)	YOR202W	B2	HIS3	12_31_08	-1.5466241171383626	0.5038585055860859
UWOP	Caffeine 20mM (48H)	YOR202W	B2	HIS3	12_31_09	-1.0459504906452548	0.8849851688208882
UWOP	Caffeine 20mM (48H)	YOR202W	B2	HIS3	12_31_10	0.7161235632949318	0.9846302095644478
UWOP	Caffeine 20mM (48H)	YOR202W	B2	HIS3	12_31_11	0.07745443329910863	0.9996026981862388
UWOP	Caffeine 20mM (48H)	YOR202W	B2	HIS3	12_31_13	-0.18331031593523128	0.9996026981862388
UWOP	Caffeine 20mM (48H)	YOR202W	B2	HIS3	12_31_14	-0.6152366842289954	0.9978372416727525
UWOP	Caffeine 20mM (48H)	YOR202W	B2	HIS3	12_31_15	0.19764181650805274	0.9996026981862388
UWOP	Caffeine 20mM (48H)	YOR202W	B2	HIS3	12_31_17	0.2387198742757905	0.9996026981862388
UWOP	Caffeine 20mM (48H)	YOR202W	B2	HIS3	12_31_18	-1.5934293902450514	0.4613509191288004
UWOP	Caffeine 20mM (48H)	YOR202W	B2	HIS3	12_31_19	-0.4670209476453462	0.9996026981862388
UWOP	Caffeine 20mM (48H)	YOR202W	B2	HIS3	12_31_21	-0.05928139053704778	0.9996026981862388
UWOP	Caffeine 20mM (48H)	YOR202W	B2	HIS3	12_31_23	-0.9407499299120023	0.9329629083772272
UWOP	Caffeine 20mM (48H)	YOR202W	B2	HIS3	12_31_25	-0.7619105152055243	0.9752911982194844
UWOP	Caffeine 20mM (48H)	YOR202W	B2	HIS3	12_31_26	-0.3375340514170949	0.9996026981862388
UWOP	Caffeine 20mM (48H)	YOR202W	B2	HIS3	12_31_27	-1.6948720669043242	0.3791532162514257
UWOP	Caffeine 20mM (48H)	YOR202W	B2	HIS3	12_31_29	-0.5235598905419161	0.998886410535264
UWOP	Caffeine 20mM (48H)	YOR202W	B2	HIS3	12_31_30	-1.4426274639948289	0.5924179381776483
UWOP	Caffeine 20mM (48H)	YOR202W	B2	HIS3	12_31_31	-0.8465186789468968	0.9533456414207184
UWOP	Caffeine 20mM (48H)	YOR202W	B2	HIS3	12_31_32	-0.19572008382590145	0.9996026981862388
UWOP	Caffeine 20mM (48H)	YOR202W	B2	HIS3	12_31_33	-1.208456860331627	0.7819283011559146
UWOP	Caffeine 20mM (48H)	YOR202W	B2	HIS3	12_31_34	-1.2585445124778574	0.7470141735919291
UWOP	Caffeine 20mM (48H)	YOR202W	B2	HIS3	12_31_35	0.3147453885027565	0.9996026981862388
UWOP	Caffeine 20mM (48H)	YOR202W	B2	HIS3	12_31_36	0.3165637505252475	0.9996026981862388
UWOP	Caffeine 20mM (48H)	YOR202W	B2	HIS3	12_31_37	0.1353410411213901	0.9996026981862388
UWOP	Caffeine 20mM (48H)	YOR202W	B2	HIS3	12_31_38	0.6759325700252099	0.9909251484853197
UWOP	Caffeine 20mM (48H)	YOR202W	B2	HIS3	12_31_39	-0.03261993383868924	0.9996026981862388
UWOP	Caffeine 20mM (48H)	YOR202W	B2	HIS3	12_31_40	-1.069001186161988	0.8710136086969559
UWOP	Caffeine 20mM (48H)	YOR202W	B2	HIS3	12_31_41	-1.3475822291841189	0.6713311631956955
UWOP	Caffeine 20mM (48H)	YOR202W	B2	HIS3	12_31_42	-0.07287102632914387	0.9996026981862388
UWOP	Caffeine 20mM (48H)	YOR202W	B2	HIS3	12_31_43	0.014069948764192477	0.9996026981862388
UWOP	Caffeine 20mM (48H)	YOR202W	B2	HIS3	12_31_44	0.22655002247428555	0.9996026981862388
UWOP	Caffeine 20mM (48H)	YOR202W	B2	HIS3	12_31_45	0.2473621422171642	0.9996026981862388
UWOP	Caffeine 20mM (48H)	YOR202W	B2	HIS3	12_31_46	-0.03855725605332202	0.9996026981862388
UWOP	Caffeine 20mM (48H)	YOR202W	B2	HIS3	12_31_47	0.453805369403091	0.9996026981862388
UWOP	Caffeine 20mM (48H)	YOR202W	B2	HIS3	12_31_48	-0.7953199124077592	0.9657845687897488
UWOP	Caffeine 20mM (48H)	YOR202W	B2	HIS3	12_32_01	-0.7895215395914607	0.9668946491079446
UWOP	Caffeine 20mM (48H)	YOR202W	B2	HIS3	12_32_02	-0.32643156177580396	0.9996026981862388
UWOP	Caffeine 20mM (48H)	YOR202W	B2	HIS3	12_32_03	-0.2877858396695634	0.9996026981862388
UWOP	Caffeine 20mM (48H)	YOR202W	B2	HIS3	12_32_04	0.2168317380849122	0.9996026981862388
UWOP	Caffeine 20mM (48H)	YOR202W	B2	HIS3	12_32_05	-1.537081322473529	0.5139656440937835
UWOP	Caffeine 20mM (48H)	YOR202W	B2	HIS3	12_32_06	-0.6110725294228626	0.9978372416727525
UWOP	Caffeine 20mM (48H)	YOR202W	B2	HIS3	12_32_07	-2.5243345870072584	0.04248804223653428
UWOP	Caffeine 20mM (48H)	YOR202W	B2	HIS3	12_32_08	-2.5871863520495992	0.03471379838605538
UWOP	Caffeine 20mM (48H)	YOR202W	B2	HIS3	12_32_09	-1.3945351059769275	0.6344112858531441
UWOP	Caffeine 20mM (48H)	YOR202W	B2	HIS3	12_32_10	-1.1859278260508546	0.7936442681911472
UWOP	Caffeine 20mM (48H)	YOR202W	B2	HIS3	12_32_11	-0.35927650709691683	0.9996026981862388
UWOP	Caffeine 20mM (48H)	YOR202W	B2	HIS3	12_32_12	-0.5519728789293107	0.998886410535264
UWOP	Caffeine 20mM (48H)	YOR202W	B2	HIS3	12_32_13	-0.5646283324343365	0.998886410535264
UWOP	Caffeine 20mM (48H)	YOR202W	B2	HIS3	12_32_14	0.01727443921366427	0.9996026981862388
UWOP	Caffeine 20mM (48H)	YOR202W	B2	HIS3	12_32_15	-3.469218862511912	0.0009644091264600506
UWOP	Caffeine 20mM (48H)	YOR202W	B2	HIS3	12_32_16	-0.9657632255809852	0.9204493556779682
UWOP	Caffeine 20mM (48H)	YOR202W	B2	HIS3	12_32_17	-0.606216512387654	0.9978372416727525
UWOP	Caffeine 20mM (48H)	YOR202W	B2	HIS3	12_32_18	-1.8127324082864955	0.3023119618639274
UWOP	Caffeine 20mM (48H)	YOR202W	B2	HIS3	12_32_19	-0.8297202255614363	0.9542119074838614
UWOP	Caffeine 20mM (48H)	YOR202W	B2	HIS3	12_32_20	-0.4374780939081754	0.9996026981862388
UWOP	Caffeine 20mM (48H)	YOR202W	B2	HIS3	12_32_21	0.27161722611738226	0.9996026981862388
UWOP	Caffeine 20mM (48H)	YOR202W	B2	HIS3	12_32_22	-2.2380416119806967	0.10341663400306657
UWOP	Caffeine 20mM (48H)	YOR202W	B2	HIS3	12_32_23	-0.2929832202785341	0.9996026981862388
UWOP	Caffeine 20mM (48H)	YOR202W	B2	HIS3	12_32_24	-0.8428050278993772	0.9533456414207184
UWOP	Caffeine 20mM (48H)	YOR202W	B2	HIS3	12_32_25	-0.5985992967550985	0.9978372416727525
UWOP	Caffeine 20mM (48H)	YOR202W	B2	HIS3	12_32_26	0.17706817047304182	0.9996026981862388
UWOP	Caffeine 20mM (48H)	YOR202W	B2	HIS3	12_32_27	-0.17042071586623056	0.9996026981862388
UWOP	Caffeine 20mM (48H)	YOR202W	B2	HIS3	12_32_28	-1.2515802147793431	0.7487360201125952
UWOP	Caffeine 20mM (48H)	YOR202W	B2	HIS3	12_32_29	-0.9234601052978306	0.9398965064724032
UWOP	Caffeine 20mM (48H)	YOR202W	B2	HIS3	12_32_30	-1.9169492649747937	0.24121928644681875
UWOP	Caffeine 20mM (48H)	YOR202W	B2	HIS3	12_32_31	-1.5682699332712464	0.4854652657088204
UWOP	Caffeine 20mM (48H)	YOR202W	B2	HIS3	12_32_32	-0.9172020936413676	0.9426769285378924
UWOP	Caffeine 20mM (48H)	YOR202W	B2	HIS3	12_32_33	0.2768328768894557	0.9996026981862388
UWOP	Caffeine 20mM (48H)	YOR202W	B2	HIS3	12_32_34	0.2461986213037776	0.9996026981862388
UWOP	Caffeine 20mM (48H)	YOR202W	B2	HIS3	12_32_35	-1.3250291552150533	0.6906575096147209
UWOP	Caffeine 20mM (48H)	YOR202W	B2	HIS3	12_32_36	-2.8557995787178743	0.013151316108755744
UWOP	Caffeine 20mM (48H)	YOR202W	B2	HIS3	12_32_37	-2.4730843755351737	0.049841435971045414
UWOP	Caffeine 20mM (48H)	YOR202W	B2	HIS3	12_32_38	-2.251467297098635	0.09969448829799113
UWOP	Caffeine 20mM (48H)	YOR202W	B2	HIS3	12_32_39	-2.082882732624232	0.16088622353843104
UWOP	Caffeine 20mM (48H)	YOR202W	B2	HIS3	12_32_40	-2.148509158489364	0.13413285038369008
UWOP	Caffeine 20mM (48H)	YOR202W	B2	HIS3	12_32_41	-2.3645648954361738	0.07186546235257978
UWOP	Caffeine 20mM (48H)	YOR202W	B2	HIS3	12_32_42	-1.0592463614464092	0.875227790254993
UWOP	Caffeine 20mM (48H)	YOR202W	B2	HIS3	12_32_43	-0.1784682419192326	0.9996026981862388
UWOP	Caffeine 20mM (48H)	YOR202W	B2	HIS3	12_32_44	-0.3634714327040649	0.9996026981862388
UWOP	Caffeine 20mM (48H)	YOR202W	B2	HIS3	12_32_45	-1.4884201854306125	0.5534588835619916
UWOP	Caffeine 20mM (48H)	YOR202W	B2	HIS3	12_32_46	0.5299804104912403	0.998886410535264
UWOP	Caffeine 20mM (48H)	YOR202W	B2	HIS3	12_32_47	-2.5052422665648693	0.045066043643786864
UWOP	Caffeine 20mM (48H)	YOR202W	B2	HIS3	12_32_48	-0.7223527273254429	0.983940736682576
UWOP	Caffeine 20mM (48H)	YOR202W	B2	HIS3	13_01_01	0.4478464114689945	0.9996026981862388
UWOP	Caffeine 20mM (48H)	YOR202W	B2	HIS3	13_01_02	-1.1198686857964466	0.8386983654008775
UWOP	Caffeine 20mM (48H)	YOR202W	B2	HIS3	13_01_03	-2.1716901491166456	0.1251885339254224
UWOP	Caffeine 20mM (48H)	YOR202W	B2	HIS3	13_01_05	-0.9785802257913409	0.9168528875937948
UWOP	Caffeine 20mM (48H)	YOR202W	B2	HIS3	13_01_06	-0.2076855982769148	0.9996026981862388
UWOP	Caffeine 20mM (48H)	YOR202W	B2	HIS3	13_01_07	-1.8278413523787158	0.2936467480360099
UWOP	Caffeine 20mM (48H)	YOR202W	B2	HIS3	13_01_08	0.12699734610861685	0.9996026981862388
UWOP	Caffeine 20mM (48H)	YOR202W	B2	HIS3	13_01_09	-0.4268333199319854	0.9996026981862388
UWOP	Caffeine 20mM (48H)	YOR202W	B2	HIS3	13_01_10	-1.9079709221910823	0.24614812514095685
UWOP	Caffeine 20mM (48H)	YOR202W	B2	HIS3	13_01_11	0.1970499593822764	0.9996026981862388
UWOP	Caffeine 20mM (48H)	YOR202W	B2	HIS3	13_01_12	-0.4091030882282837	0.9996026981862388
UWOP	Caffeine 20mM (48H)	YOR202W	B2	HIS3	13_01_13	-2.2541020469355595	0.09884666409004476
UWOP	Caffeine 20mM (48H)	YOR202W	B2	HIS3	13_01_14	-0.7085587541828554	0.9856417540364062
UWOP	Caffeine 20mM (48H)	YOR202W	B2	HIS3	13_01_15	-0.7117993041647668	0.9847498614126068
UWOP	Caffeine 20mM (48H)	YOR202W	B2	HIS3	13_01_16	-0.6653738581331091	0.9937547001763308
UWOP	Caffeine 20mM (48H)	YOR202W	B2	HIS3	13_01_17	0.2987940937327451	0.9996026981862388
UWOP	Caffeine 20mM (48H)	YOR202W	B2	HIS3	13_01_18	-1.1642108524406232	0.8117343564791193
UWOP	Caffeine 20mM (48H)	YOR202W	B2	HIS3	13_01_19	-0.5814003421626744	0.9978372416727525
UWOP	Caffeine 20mM (48H)	YOR202W	B2	HIS3	13_01_20	-1.2975412140331772	0.7144276650148267
UWOP	Caffeine 20mM (48H)	YOR202W	B2	HIS3	13_01_21	-0.5256248997662942	0.998886410535264
UWOP	Caffeine 20mM (48H)	YOR202W	B2	HIS3	13_01_22	-2.7176540675602103	0.021939737302041518
UWOP	Caffeine 20mM (48H)	YOR202W	B2	HIS3	13_01_23	-0.9463131945767944	0.9311473872272762
UWOP	Caffeine 20mM (48H)	YOR202W	B2	HIS3	13_01_24	0.07789435959487259	0.9996026981862388
UWOP	Caffeine 20mM (48H)	YOR202W	B2	HIS3	13_01_25	-0.13554634005941327	0.9996026981862388
UWOP	Caffeine 20mM (48H)	YOR202W	B2	HIS3	13_01_26	-2.4149939111561665	0.060993519532727074
UWOP	Caffeine 20mM (48H)	YOR202W	B2	HIS3	13_01_27	-0.20134296691766024	0.9996026981862388
UWOP	Caffeine 20mM (48H)	YOR202W	B2	HIS3	13_01_28	-0.3701025403228369	0.9996026981862388
UWOP	Caffeine 20mM (48H)	YOR202W	B2	HIS3	13_01_29	0.32790904101829865	0.9996026981862388
UWOP	Caffeine 20mM (48H)	YOR202W	B2	HIS3	13_01_30	-1.5065788043796968	0.5374091991492884
UWOP	Caffeine 20mM (48H)	YOR202W	B2	HIS3	13_01_31	-0.09911803880132923	0.9996026981862388
UWOP	Caffeine 20mM (48H)	YOR202W	B2	HIS3	13_01_32	0.20074197471033245	0.9996026981862388
UWOP	Caffeine 20mM (48H)	YOR202W	B2	HIS3	13_01_33	-1.0667015495798688	0.8717746138809329
UWOP	Caffeine 20mM (48H)	YOR202W	B2	HIS3	13_01_34	-0.18315886589898467	0.9996026981862388
UWOP	Caffeine 20mM (48H)	YOR202W	B2	HIS3	13_01_35	0.02624845485348289	0.9996026981862388
UWOP	Caffeine 20mM (48H)	YOR202W	B2	HIS3	13_01_36	0.0679303895911436	0.9996026981862388
UWOP	Caffeine 20mM (48H)	YOR202W	B2	HIS3	13_01_37	-1.0145748510726171	0.9007391960900066
UWOP	Caffeine 20mM (48H)	YOR202W	B2	HIS3	13_01_38	-0.5333296198642367	0.998886410535264
UWOP	Caffeine 20mM (48H)	YOR202W	B2	HIS3	13_01_39	-0.4720529351988605	0.9996026981862388
UWOP	Caffeine 20mM (48H)	YOR202W	B2	HIS3	13_01_40	-1.2691267832644852	0.7385026661104103
UWOP	Caffeine 20mM (48H)	YOR202W	B2	HIS3	13_01_41	-0.9368651162838356	0.9329629083772272
UWOP	Caffeine 20mM (48H)	YOR202W	B2	HIS3	13_01_42	-0.9264833364975724	0.936859181700164
UWOP	Caffeine 20mM (48H)	YOR202W	B2	HIS3	13_01_43	-0.07725634626757337	0.9996026981862388
UWOP	Caffeine 20mM (48H)	YOR202W	B2	HIS3	13_01_44	-1.924492919161172	0.2377426330641781
UWOP	Caffeine 20mM (48H)	YOR202W	B2	HIS3	13_01_45	-3.9863572715169706	5.882079803798109e-05
UWOP	Caffeine 20mM (48H)	YOR202W	B2	HIS3	13_01_46	0.4837583402225424	0.9995793800434212
UWOP	Caffeine 20mM (48H)	YOR202W	B2	HIS3	13_01_47	-2.5975513040540577	0.033494945546091746
UWOP	Caffeine 20mM (48H)	YOR202W	B2	HIS3	13_01_48	-0.6875341235954656	0.9880667885873938
UWOP	Caffeine 20mM (48H)	YOR202W	B2	HIS3	13_02_01	-0.19387623973381973	0.9996026981862388
UWOP	Caffeine 20mM (48H)	YOR202W	B2	HIS3	13_02_03	-0.7570535365827837	0.9760603044729828
UWOP	Caffeine 20mM (48H)	YOR202W	B2	HIS3	13_02_04	-0.9245591998465916	0.9385130587836013
UWOP	Caffeine 20mM (48H)	YOR202W	B2	HIS3	13_02_05	-0.3649282378146274	0.9996026981862388
UWOP	Caffeine 20mM (48H)	YOR202W	B2	HIS3	13_02_06	0.13663822270168646	0.9996026981862388
UWOP	Caffeine 20mM (48H)	YOR202W	B2	HIS3	13_02_07	-0.4214729502363875	0.9996026981862388
UWOP	Caffeine 20mM (48H)	YOR202W	B2	HIS3	13_02_08	-0.6877846171474797	0.9880667885873938
UWOP	Caffeine 20mM (48H)	YOR202W	B2	HIS3	13_02_09	0.049596280917518935	0.9996026981862388
UWOP	Caffeine 20mM (48H)	YOR202W	B2	HIS3	13_02_10	0.5866996510500083	0.9978372416727525
UWOP	Caffeine 20mM (48H)	YOR202W	B2	HIS3	13_02_11	-0.34359157207319313	0.9996026981862388
UWOP	Caffeine 20mM (48H)	YOR202W	B2	HIS3	13_02_12	-0.5972949032683142	0.9978372416727525
UWOP	Caffeine 20mM (48H)	YOR202W	B2	HIS3	13_02_13	0.19213720868269604	0.9996026981862388
UWOP	Caffeine 20mM (48H)	YOR202W	B2	HIS3	13_02_14	0.2677309701079178	0.9996026981862388
UWOP	Caffeine 20mM (48H)	YOR202W	B2	HIS3	13_02_15	1.0967915466225908	0.8529947799600145
UWOP	Caffeine 20mM (48H)	YOR202W	B2	HIS3	13_02_16	0.02497819772407488	0.9996026981862388
UWOP	Caffeine 20mM (48H)	YOR202W	B2	HIS3	13_02_17	-0.9374790899228416	0.9329629083772272
UWOP	Caffeine 20mM (48H)	YOR202W	B2	HIS3	13_02_18	-0.15695272089689755	0.9996026981862388
UWOP	Caffeine 20mM (48H)	YOR202W	B2	HIS3	13_02_19	-2.5187944004432277	0.043165550008038886
UWOP	Caffeine 20mM (48H)	YOR202W	B2	HIS3	13_02_20	-0.6482518305432236	0.9961834442635824
UWOP	Caffeine 20mM (48H)	YOR202W	B2	HIS3	13_02_21	-0.4457977492326554	0.9996026981862388
UWOP	Caffeine 20mM (48H)	YOR202W	B2	HIS3	13_02_22	-2.2655882100020084	0.09557017526539252
UWOP	Caffeine 20mM (48H)	YOR202W	B2	HIS3	13_02_23	-0.7636375264125014	0.9747933551665868
UWOP	Caffeine 20mM (48H)	YOR202W	B2	HIS3	13_02_24	-0.9910803829099928	0.9119851300073584
UWOP	Caffeine 20mM (48H)	YOR202W	B2	HIS3	13_02_25	-0.4235043038971553	0.9996026981862388
UWOP	Caffeine 20mM (48H)	YOR202W	B2	HIS3	13_02_26	-2.40069318138436	0.06365085426566522
UWOP	Caffeine 20mM (48H)	YOR202W	B2	HIS3	13_02_27	-3.453797402471879	0.0010201499880243016
UWOP	Caffeine 20mM (48H)	YOR202W	B2	HIS3	13_02_28	0.8296663766596598	0.9542119074838614
UWOP	Caffeine 20mM (48H)	YOR202W	B2	HIS3	13_02_29	0.2589310018113413	0.9996026981862388
UWOP	Caffeine 20mM (48H)	YOR202W	B2	HIS3	13_02_30	-0.8399842108750633	0.9538030837167801
UWOP	Caffeine 20mM (48H)	YOR202W	B2	HIS3	13_02_31	1.1057646006748778	0.8482389385205534
UWOP	Caffeine 20mM (48H)	YOR202W	B2	HIS3	13_02_32	0.14230341564484114	0.9996026981862388
UWOP	Caffeine 20mM (48H)	YOR202W	B2	HIS3	13_02_33	-0.269161331561358	0.9996026981862388
UWOP	Caffeine 20mM (48H)	YOR202W	B2	HIS3	13_02_34	0.10629100099422796	0.9996026981862388
UWOP	Caffeine 20mM (48H)	YOR202W	B2	HIS3	13_02_35	-0.6760104586152795	0.9909251484853197
UWOP	Caffeine 20mM (48H)	YOR202W	B2	HIS3	13_02_36	-0.4250990968185204	0.9996026981862388
UWOP	Caffeine 20mM (48H)	YOR202W	B2	HIS3	13_02_37	0.8028597202440109	0.9634851524593024
UWOP	Caffeine 20mM (48H)	YOR202W	B2	HIS3	13_02_38	0.5007318025387771	0.9993827909543072
UWOP	Caffeine 20mM (48H)	YOR202W	B2	HIS3	13_02_39	-0.3010543052260636	0.9996026981862388
UWOP	Caffeine 20mM (48H)	YOR202W	B2	HIS3	13_02_40	-1.0337080389851048	0.8921629414780223
UWOP	Caffeine 20mM (48H)	YOR202W	B2	HIS3	13_02_41	-0.4835448677904996	0.9996026981862388
UWOP	Caffeine 20mM (48H)	YOR202W	B2	HIS3	13_02_42	-1.3681337587059	0.6543682726191886
UWOP	Caffeine 20mM (48H)	YOR202W	B2	HIS3	13_02_43	0.2108011418797021	0.9996026981862388
UWOP	Caffeine 20mM (48H)	YOR202W	B2	HIS3	13_02_44	0.08429324382473306	0.9996026981862388
UWOP	Caffeine 20mM (48H)	YOR202W	B2	HIS3	13_02_45	0.1753632757792943	0.9996026981862388
UWOP	Caffeine 20mM (48H)	YOR202W	B2	HIS3	13_02_46	-0.8989285649822416	0.9467945777914828
UWOP	Caffeine 20mM (48H)	YOR202W	B2	HIS3	13_02_47	-1.249820990390053	0.7497475848728897
UWOP	Caffeine 20mM (48H)	YOR202W	B2	HIS3	13_02_48	-2.1911012358258017	0.11920981068041385
UWOP	Caffeine 20mM (48H)	YOR202W	B2	HIS3	13_03_01	-0.0080667578036366	0.9996090246409752
UWOP	Caffeine 20mM (48H)	YOR202W	B2	HIS3	13_03_02	-1.3170922117281991	0.6983223098524477
UWOP	Caffeine 20mM (48H)	YOR202W	B2	HIS3	13_03_47	-3.235388180041173	0.0027614917386003545
UWOP	Caffeine 20mM (48H)	YOR202W	B2	HIS3	13_03_48	-1.7372112467199186	0.35016034966309817
UWOP	Caffeine 20mM (48H)	YOR202W	B2	HIS3	13_04_01	-0.5158998842641989	0.9989333441749948
UWOP	Caffeine 20mM (48H)	YOR202W	B2	HIS3	13_04_02	-2.26101922684502	0.09697688377853744
UWOP	Caffeine 20mM (48H)	YOR202W	B2	HIS3	13_04_47	-1.3425838971942152	0.6761444697397925
UWOP	Caffeine 20mM (48H)	YOR202W	B2	HIS3	13_04_48	-2.5164269719401218	0.043408835708872426
UWOP	Caffeine 20mM (48H)	YOR202W	B2	HIS3	13_05_01	0.2360644503069333	0.9996026981862388
UWOP	Caffeine 20mM (48H)	YOR202W	B2	HIS3	13_05_02	0.5394390662470481	0.998886410535264
UWOP	Caffeine 20mM (48H)	YOR202W	B2	HIS3	13_05_39	0.2053316319992534	0.9996026981862388
UWOP	Caffeine 20mM (48H)	YOR202W	B2	HIS3	13_05_47	-2.060967671982465	0.16902703612861508
UWOP	Caffeine 20mM (48H)	YOR202W	B2	HIS3	13_05_48	-0.06915929845668745	0.9996026981862388
UWOP	Caffeine 20mM (48H)	YOR202W	B2	HIS3	13_06_01	0.53258438952715	0.998886410535264
UWOP	Caffeine 20mM (48H)	YOR202W	B2	HIS3	13_06_02	-1.3231829071541423	0.6914873475487557
UWOP	Caffeine 20mM (48H)	YOR202W	B2	HIS3	13_06_47	0.218535671191128	0.9996026981862388
UWOP	Caffeine 20mM (48H)	YOR202W	B2	HIS3	13_06_48	-1.8069527864270647	0.3060624674718187
UWOP	Caffeine 20mM (48H)	YOR202W	B2	HIS3	13_07_01	-2.089788373483311	0.15766687905423585
UWOP	Caffeine 20mM (48H)	YOR202W	B2	HIS3	13_07_02	-0.996183047147089	0.9105737066471604
UWOP	Caffeine 20mM (48H)	YOR202W	B2	HIS3	13_07_47	-2.181156016778941	0.12256123508865754
UWOP	Caffeine 20mM (48H)	YOR202W	B2	HIS3	13_07_48	-1.4400470438534465	0.5947321701954927
UWOP	Caffeine 20mM (48H)	YOR202W	B2	HIS3	13_08_01	-2.032738827607396	0.18089402915135971
UWOP	Caffeine 20mM (48H)	YOR202W	B2	HIS3	13_08_02	-2.7433198003694685	0.01991053517789193
UWOP	Caffeine 20mM (48H)	YOR202W	B2	HIS3	13_08_47	-0.252919156563	0.9996026981862388
UWOP	Caffeine 20mM (48H)	YOR202W	B2	HIS3	13_08_48	-1.4867450999503478	0.5544188011355509
UWOP	Caffeine 20mM (48H)	YOR202W	B2	HIS3	13_09_01	-1.593228418450921	0.4613509191288004
UWOP	Caffeine 20mM (48H)	YOR202W	B2	HIS3	13_09_02	0.8126164681346532	0.9600559246385976
UWOP	Caffeine 20mM (48H)	YOR202W	B2	HIS3	13_09_47	-2.130251976818277	0.14148279622429752
UWOP	Caffeine 20mM (48H)	YOR202W	B2	HIS3	13_09_48	0.06203056929024809	0.9996026981862388
UWOP	Caffeine 20mM (48H)	YOR202W	B2	HIS3	13_10_01	-0.5823268317494912	0.9978372416727525
UWOP	Caffeine 20mM (48H)	YOR202W	B2	HIS3	13_10_02	-1.4680662621466	0.5704626246546137
UWOP	Caffeine 20mM (48H)	YOR202W	B2	HIS3	13_10_47	-0.6473258217501726	0.9961834442635824
UWOP	Caffeine 20mM (48H)	YOR202W	B2	HIS3	13_10_48	-0.8518078911651474	0.9533456414207184
UWOP	Caffeine 20mM (48H)	YOR202W	B2	HIS3	13_11_01	-1.7102516978867257	0.3676084551154388
UWOP	Caffeine 20mM (48H)	YOR202W	B2	HIS3	13_11_02	-1.4275444827659651	0.6046048113055537
UWOP	Caffeine 20mM (48H)	YOR202W	B2	HIS3	13_11_47	9.663954693831268e-05	0.9999586517361544
UWOP	Caffeine 20mM (48H)	YOR202W	B2	HIS3	13_11_48	-1.112821210776438	0.8436835164717081
UWOP	Caffeine 20mM (48H)	YOR202W	B2	HIS3	13_12_01	-1.231434955989715	0.7654632664557179
UWOP	Caffeine 20mM (48H)	YOR202W	B2	HIS3	13_12_02	-0.1967561943913345	0.9996026981862388
UWOP	Caffeine 20mM (48H)	YOR202W	B2	HIS3	13_12_47	0.09167535130578182	0.9996026981862388
UWOP	Caffeine 20mM (48H)	YOR202W	B2	HIS3	13_12_48	-0.5584309007923722	0.998886410535264
UWOP	Caffeine 20mM (48H)	YOR202W	B2	HIS3	13_13_01	-0.3754181961982097	0.9996026981862388
UWOP	Caffeine 20mM (48H)	YOR202W	B2	HIS3	13_13_02	-1.0778891397177173	0.8630402976584743
UWOP	Caffeine 20mM (48H)	YOR202W	B2	HIS3	13_13_47	-2.0545245547261453	0.17106698370871135
UWOP	Caffeine 20mM (48H)	YOR202W	B2	HIS3	13_13_48	-0.7802138530781336	0.9685566098133961
UWOP	Caffeine 20mM (48H)	YOR202W	B2	HIS3	13_14_01	-0.4548794626760273	0.9996026981862388
UWOP	Caffeine 20mM (48H)	YOR202W	B2	HIS3	13_14_02	-0.2500161238047237	0.9996026981862388
UWOP	Caffeine 20mM (48H)	YOR202W	B2	HIS3	13_14_47	-1.2223695895343831	0.7719690053084441
UWOP	Caffeine 20mM (48H)	YOR202W	B2	HIS3	13_14_48	-1.3525223851283534	0.6670931672153024
UWOP	Caffeine 20mM (48H)	YOR202W	B2	HIS3	13_15_01	-1.763961650264962	0.33063810373554986
UWOP	Caffeine 20mM (48H)	YOR202W	B2	HIS3	13_15_02	-0.6541718441822851	0.9961834442635824
UWOP	Caffeine 20mM (48H)	YOR202W	B2	HIS3	13_15_47	-1.338243291076011	0.6803231634453141
UWOP	Caffeine 20mM (48H)	YOR202W	B2	HIS3	13_15_48	-0.4159515146292255	0.9996026981862388
UWOP	Caffeine 20mM (48H)	YOR202W	B2	HIS3	13_16_01	-0.1331587182181414	0.9996026981862388
UWOP	Caffeine 20mM (48H)	YOR202W	B2	HIS3	13_16_02	-0.17923318480071945	0.9996026981862388
UWOP	Caffeine 20mM (48H)	YOR202W	B2	HIS3	13_16_47	-0.5355686764318571	0.998886410535264
UWOP	Caffeine 20mM (48H)	YOR202W	B2	HIS3	13_16_48	-0.4227547464161761	0.9996026981862388
UWOP	Caffeine 20mM (48H)	YOR202W	B2	HIS3	13_17_01	-0.5204967534596078	0.998886410535264
UWOP	Caffeine 20mM (48H)	YOR202W	B2	HIS3	13_17_02	0.2869237764473724	0.9996026981862388
UWOP	Caffeine 20mM (48H)	YOR202W	B2	HIS3	13_17_47	-0.056535577340208615	0.9996026981862388
UWOP	Caffeine 20mM (48H)	YOR202W	B2	HIS3	13_17_48	-1.5444211201031819	0.50620743063436
UWOP	Caffeine 20mM (48H)	YOR202W	B2	HIS3	13_18_01	-1.8438407265253136	0.2831164790882608
UWOP	Caffeine 20mM (48H)	YOR202W	B2	HIS3	13_18_02	-0.6222120401841246	0.9978372416727525
UWOP	Caffeine 20mM (48H)	YOR202W	B2	HIS3	13_18_47	-0.3636055741647404	0.9996026981862388
UWOP	Caffeine 20mM (48H)	YOR202W	B2	HIS3	13_18_48	-0.5497650739564712	0.998886410535264
UWOP	Caffeine 20mM (48H)	YOR202W	B2	HIS3	13_19_01	-2.541241699783804	0.039955675379655886
UWOP	Caffeine 20mM (48H)	YOR202W	B2	HIS3	13_19_02	-1.7962652218057138	0.3113754617767156
UWOP	Caffeine 20mM (48H)	YOR202W	B2	HIS3	13_19_47	-0.10818436684419344	0.9996026981862388
UWOP	Caffeine 20mM (48H)	YOR202W	B2	HIS3	13_19_48	-1.2077851914407178	0.7821430787533865
UWOP	Caffeine 20mM (48H)	YOR202W	B2	HIS3	13_20_01	-0.5706560438769511	0.9985766903032568
UWOP	Caffeine 20mM (48H)	YOR202W	B2	HIS3	13_20_02	-1.1437213453146378	0.8258076005125999
UWOP	Caffeine 20mM (48H)	YOR202W	B2	HIS3	13_20_47	-1.0046690571145571	0.9069673164320188
UWOP	Caffeine 20mM (48H)	YOR202W	B2	HIS3	13_20_48	-0.8349897252352864	0.9542119074838614
UWOP	Caffeine 20mM (48H)	YOR202W	B2	HIS3	13_21_01	-0.9553242313365844	0.9264426497917494
UWOP	Caffeine 20mM (48H)	YOR202W	B2	HIS3	13_21_02	0.04986600622016768	0.9996026981862388
UWOP	Caffeine 20mM (48H)	YOR202W	B2	HIS3	13_21_47	-0.5670347052324768	0.9985766903032568
UWOP	Caffeine 20mM (48H)	YOR202W	B2	HIS3	13_21_48	-0.615694880687862	0.9978372416727525
UWOP	Caffeine 20mM (48H)	YOR202W	B2	HIS3	13_22_01	-0.8969476946668894	0.9469355443639712
UWOP	Caffeine 20mM (48H)	YOR202W	B2	HIS3	13_22_02	0.5416944698027077	0.998886410535264
UWOP	Caffeine 20mM (48H)	YOR202W	B2	HIS3	13_22_47	-0.5004029396029273	0.9993827909543072
UWOP	Caffeine 20mM (48H)	YOR202W	B2	HIS3	13_22_48	-1.2085381144780578	0.7819283011559146
UWOP	Caffeine 20mM (48H)	YOR202W	B2	HIS3	13_23_01	-1.502221851273453	0.5415711858330319
UWOP	Caffeine 20mM (48H)	YOR202W	B2	HIS3	13_23_02	-0.052553162577571685	0.9996026981862388
UWOP	Caffeine 20mM (48H)	YOR202W	B2	HIS3	13_23_47	-1.2035561294761934	0.7846721818299781
UWOP	Caffeine 20mM (48H)	YOR202W	B2	HIS3	13_23_48	-0.5352124082513532	0.998886410535264
UWOP	Caffeine 20mM (48H)	YOR202W	B2	HIS3	13_24_01	0.23988147201411364	0.9996026981862388
UWOP	Caffeine 20mM (48H)	YOR202W	B2	HIS3	13_24_02	-0.4777436102116058	0.9996026981862388
UWOP	Caffeine 20mM (48H)	YOR202W	B2	HIS3	13_24_47	-0.677935076060026	0.9902794921152908
UWOP	Caffeine 20mM (48H)	YOR202W	B2	HIS3	13_24_48	-4.367297864909873	6.121298100244854e-06
UWOP	Caffeine 20mM (48H)	YOR202W	B2	HIS3	13_25_01	-1.0855900134655327	0.8588523454858695
UWOP	Caffeine 20mM (48H)	YOR202W	B2	HIS3	13_25_02	0.18321223400699527	0.9996026981862388
UWOP	Caffeine 20mM (48H)	YOR202W	B2	HIS3	13_25_47	-0.14498336009575724	0.9996026981862388
UWOP	Caffeine 20mM (48H)	YOR202W	B2	HIS3	13_25_48	-0.8006096054197755	0.9648529183070464
UWOP	Caffeine 20mM (48H)	YOR202W	B2	HIS3	13_26_01	0.3669038193985553	0.9996026981862388
UWOP	Caffeine 20mM (48H)	YOR202W	B2	HIS3	13_26_02	-1.7091155822179929	0.3682083550206085
UWOP	Caffeine 20mM (48H)	YOR202W	B2	HIS3	13_26_47	-0.44818537107392736	0.9996026981862388
UWOP	Caffeine 20mM (48H)	YOR202W	B2	HIS3	13_26_48	-1.5464390115385054	0.5038585055860859
UWOP	Caffeine 20mM (48H)	YOR202W	B2	HIS3	13_27_01	-0.3403034235084613	0.9996026981862388
UWOP	Caffeine 20mM (48H)	YOR202W	B2	HIS3	13_27_02	-0.5421093948226469	0.998886410535264
UWOP	Caffeine 20mM (48H)	YOR202W	B2	HIS3	13_27_47	-0.6123519216338219	0.9978372416727525
UWOP	Caffeine 20mM (48H)	YOR202W	B2	HIS3	13_27_48	-0.9143351204155312	0.9429133671416924
UWOP	Caffeine 20mM (48H)	YOR202W	B2	HIS3	13_28_01	-0.4732207832561398	0.9996026981862388
UWOP	Caffeine 20mM (48H)	YOR202W	B2	HIS3	13_28_02	-0.9356727477444972	0.9331910180034888
UWOP	Caffeine 20mM (48H)	YOR202W	B2	HIS3	13_28_47	0.2069600804842288	0.9996026981862388
UWOP	Caffeine 20mM (48H)	YOR202W	B2	HIS3	13_28_48	-0.3512309042189781	0.9996026981862388
UWOP	Caffeine 20mM (48H)	YOR202W	B2	HIS3	13_29_01	-0.2733009658854318	0.9996026981862388
UWOP	Caffeine 20mM (48H)	YOR202W	B2	HIS3	13_29_02	0.5086312441118935	0.9993827909543072
UWOP	Caffeine 20mM (48H)	YOR202W	B2	HIS3	13_29_06	-0.8304332427162101	0.9542119074838614
UWOP	Caffeine 20mM (48H)	YOR202W	B2	HIS3	13_29_10	-0.2026872662870111	0.9996026981862388
UWOP	Caffeine 20mM (48H)	YOR202W	B2	HIS3	13_29_14	0.12519340789910174	0.9996026981862388
UWOP	Caffeine 20mM (48H)	YOR202W	B2	HIS3	13_29_47	-0.7742106621175777	0.9702387366097142
UWOP	Caffeine 20mM (48H)	YOR202W	B2	HIS3	13_29_48	-1.533915295525326	0.5162265200617789
UWOP	Caffeine 20mM (48H)	YOR202W	B2	HIS3	13_30_01	0.22924439073817754	0.9996026981862388
UWOP	Caffeine 20mM (48H)	YOR202W	B2	HIS3	13_30_02	1.0726143513124429	0.8670429598446389
UWOP	Caffeine 20mM (48H)	YOR202W	B2	HIS3	13_30_47	-0.7177178754225311	0.9842426515102014
UWOP	Caffeine 20mM (48H)	YOR202W	B2	HIS3	13_30_48	-3.998730018287669	5.544680672036146e-05
UWOP	Caffeine 20mM (48H)	YOR202W	B2	HIS3	13_31_01	-0.02876252545517652	0.9996026981862388
UWOP	Caffeine 20mM (48H)	YOR202W	B2	HIS3	13_31_02	-0.6686230624028064	0.9925358355476176
UWOP	Caffeine 20mM (48H)	YOR202W	B2	HIS3	13_31_03	-0.4490940712914071	0.9996026981862388
UWOP	Caffeine 20mM (48H)	YOR202W	B2	HIS3	13_31_04	0.6396932207171097	0.9961834442635824
UWOP	Caffeine 20mM (48H)	YOR202W	B2	HIS3	13_31_05	-1.3050622709125606	0.7083422402770606
UWOP	Caffeine 20mM (48H)	YOR202W	B2	HIS3	13_31_06	0.8298380200340726	0.9542119074838614
UWOP	Caffeine 20mM (48H)	YOR202W	B2	HIS3	13_31_07	-0.668969233914227	0.9925358355476176
UWOP	Caffeine 20mM (48H)	YOR202W	B2	HIS3	13_31_08	-0.5485597239854546	0.998886410535264
UWOP	Caffeine 20mM (48H)	YOR202W	B2	HIS3	13_31_09	-0.3727166160278298	0.9996026981862388
UWOP	Caffeine 20mM (48H)	YOR202W	B2	HIS3	13_31_10	-1.6318438505499122	0.4305918509827461
UWOP	Caffeine 20mM (48H)	YOR202W	B2	HIS3	13_31_11	-0.9914669410977462	0.9119851300073584
UWOP	Caffeine 20mM (48H)	YOR202W	B2	HIS3	13_31_12	0.014803640050898237	0.9996026981862388
UWOP	Caffeine 20mM (48H)	YOR202W	B2	HIS3	13_31_14	-0.5430277109154437	0.998886410535264
UWOP	Caffeine 20mM (48H)	YOR202W	B2	HIS3	13_31_15	-0.2867021305213099	0.9996026981862388
UWOP	Caffeine 20mM (48H)	YOR202W	B2	HIS3	13_31_16	-2.9026240835751973	0.01092851222932625
UWOP	Caffeine 20mM (48H)	YOR202W	B2	HIS3	13_31_17	-0.5600492526082644	0.998886410535264
UWOP	Caffeine 20mM (48H)	YOR202W	B2	HIS3	13_31_18	-1.2632601377334345	0.7431968110992145
UWOP	Caffeine 20mM (48H)	YOR202W	B2	HIS3	13_31_19	-0.9276492613797882	0.9362067119967472
UWOP	Caffeine 20mM (48H)	YOR202W	B2	HIS3	13_31_20	-1.7877277669052982	0.3161393258779776
UWOP	Caffeine 20mM (48H)	YOR202W	B2	HIS3	13_31_21	0.628991713076548	0.9978372416727525
UWOP	Caffeine 20mM (48H)	YOR202W	B2	HIS3	13_31_22	-0.7797686380509453	0.9685566098133961
UWOP	Caffeine 20mM (48H)	YOR202W	B2	HIS3	13_31_24	-0.9485383081252048	0.9306761976974846
UWOP	Caffeine 20mM (48H)	YOR202W	B2	HIS3	13_31_25	0.5617733790526465	0.998886410535264
UWOP	Caffeine 20mM (48H)	YOR202W	B2	HIS3	13_31_26	-1.7001680102352967	0.374503241358665
UWOP	Caffeine 20mM (48H)	YOR202W	B2	HIS3	13_31_27	-0.6691254918881323	0.9925358355476176
UWOP	Caffeine 20mM (48H)	YOR202W	B2	HIS3	13_31_28	0.30308421650553385	0.9996026981862388
UWOP	Caffeine 20mM (48H)	YOR202W	B2	HIS3	13_31_30	-0.2175822571534231	0.9996026981862388
UWOP	Caffeine 20mM (48H)	YOR202W	B2	HIS3	13_31_31	0.12154562559750495	0.9996026981862388
UWOP	Caffeine 20mM (48H)	YOR202W	B2	HIS3	13_31_32	0.6800784546682399	0.9898846193728068
UWOP	Caffeine 20mM (48H)	YOR202W	B2	HIS3	13_31_33	0.7715523533861253	0.9712730274542832
UWOP	Caffeine 20mM (48H)	YOR202W	B2	HIS3	13_31_34	-1.2940198804920025	0.7172809088950622
UWOP	Caffeine 20mM (48H)	YOR202W	B2	HIS3	13_31_35	0.6082094025471528	0.9978372416727525
UWOP	Caffeine 20mM (48H)	YOR202W	B2	HIS3	13_31_36	-0.1554526443474074	0.9996026981862388
UWOP	Caffeine 20mM (48H)	YOR202W	B2	HIS3	13_31_38	0.2331969962873309	0.9996026981862388
UWOP	Caffeine 20mM (48H)	YOR202W	B2	HIS3	13_31_39	-2.181150247253751	0.12256123508865754
UWOP	Caffeine 20mM (48H)	YOR202W	B2	HIS3	13_31_40	0.2484405626339932	0.9996026981862388
UWOP	Caffeine 20mM (48H)	YOR202W	B2	HIS3	13_31_41	-0.18006495801566114	0.9996026981862388
UWOP	Caffeine 20mM (48H)	YOR202W	B2	HIS3	13_31_42	-0.0839812086706885	0.9996026981862388
UWOP	Caffeine 20mM (48H)	YOR202W	B2	HIS3	13_31_43	-0.4777383214801814	0.9996026981862388
UWOP	Caffeine 20mM (48H)	YOR202W	B2	HIS3	13_31_44	-0.15228613660543874	0.9996026981862388
UWOP	Caffeine 20mM (48H)	YOR202W	B2	HIS3	13_31_45	-0.3381061959984709	0.9996026981862388
UWOP	Caffeine 20mM (48H)	YOR202W	B2	HIS3	13_31_46	-0.5259446276205927	0.998886410535264
UWOP	Caffeine 20mM (48H)	YOR202W	B2	HIS3	13_32_01	1.3825715147009774	0.6429977877121392
UWOP	Caffeine 20mM (48H)	YOR202W	B2	HIS3	13_32_02	-0.9157746169505228	0.9429133671416924
UWOP	Caffeine 20mM (48H)	YOR202W	B2	HIS3	13_32_03	0.3902708772132257	0.9996026981862388
UWOP	Caffeine 20mM (48H)	YOR202W	B2	HIS3	13_32_04	-0.6620414765419181	0.9943132768573094
UWOP	Caffeine 20mM (48H)	YOR202W	B2	HIS3	13_32_06	-0.6555219130768262	0.9953851500411048
UWOP	Caffeine 20mM (48H)	YOR202W	B2	HIS3	13_32_07	0.3709102738494853	0.9996026981862388
UWOP	Caffeine 20mM (48H)	YOR202W	B2	HIS3	13_32_08	-1.6823180608838952	0.38906947688730376
UWOP	Caffeine 20mM (48H)	YOR202W	B2	HIS3	13_32_10	0.3978606876011271	0.9996026981862388
UWOP	Caffeine 20mM (48H)	YOR202W	B2	HIS3	13_32_11	0.3976510615192112	0.9996026981862388
UWOP	Caffeine 20mM (48H)	YOR202W	B2	HIS3	13_32_12	-1.0938524543318755	0.8538778999948431
UWOP	Caffeine 20mM (48H)	YOR202W	B2	HIS3	13_32_15	1.302753980042656	0.7106722325371648
UWOP	Caffeine 20mM (48H)	YOR202W	B2	HIS3	13_32_16	0.5261508881461475	0.998886410535264
UWOP	Caffeine 20mM (48H)	YOR202W	B2	HIS3	13_32_17	-0.21145838695763589	0.9996026981862388
UWOP	Caffeine 20mM (48H)	YOR202W	B2	HIS3	13_32_18	-0.038407248398373006	0.9996026981862388
UWOP	Caffeine 20mM (48H)	YOR202W	B2	HIS3	13_32_19	-0.08220948364348614	0.9996026981862388
UWOP	Caffeine 20mM (48H)	YOR202W	B2	HIS3	13_32_20	0.6003998694082527	0.9978372416727525
UWOP	Caffeine 20mM (48H)	YOR202W	B2	HIS3	13_32_21	-1.212358982535365	0.7794474356429627
UWOP	Caffeine 20mM (48H)	YOR202W	B2	HIS3	13_32_22	-0.08415044807627195	0.9996026981862388
UWOP	Caffeine 20mM (48H)	YOR202W	B2	HIS3	13_32_23	-0.2442345787702303	0.9996026981862388
UWOP	Caffeine 20mM (48H)	YOR202W	B2	HIS3	13_32_24	-0.09844444673535624	0.9996026981862388
UWOP	Caffeine 20mM (48H)	YOR202W	B2	HIS3	13_32_25	0.507408585565306	0.9993827909543072
UWOP	Caffeine 20mM (48H)	YOR202W	B2	HIS3	13_32_26	0.028042777187680768	0.9996026981862388
UWOP	Caffeine 20mM (48H)	YOR202W	B2	HIS3	13_32_27	-0.9190853628222502	0.9420237504693192
UWOP	Caffeine 20mM (48H)	YOR202W	B2	HIS3	13_32_28	0.4790225216287994	0.9996026981862388
UWOP	Caffeine 20mM (48H)	YOR202W	B2	HIS3	13_32_29	-0.9738958521305452	0.9179395272310308
UWOP	Caffeine 20mM (48H)	YOR202W	B2	HIS3	13_32_30	-1.5180741025276967	0.529949224764445
UWOP	Caffeine 20mM (48H)	YOR202W	B2	HIS3	13_32_31	-0.4542226983918594	0.9996026981862388
UWOP	Caffeine 20mM (48H)	YOR202W	B2	HIS3	13_32_32	0.2978642385895676	0.9996026981862388
UWOP	Caffeine 20mM (48H)	YOR202W	B2	HIS3	13_32_33	0.2342561849535255	0.9996026981862388
UWOP	Caffeine 20mM (48H)	YOR202W	B2	HIS3	13_32_34	0.12082924288637024	0.9996026981862388
UWOP	Caffeine 20mM (48H)	YOR202W	B2	HIS3	13_32_35	1.553873525540033	0.4989097753006509
UWOP	Caffeine 20mM (48H)	YOR202W	B2	HIS3	13_32_37	0.08326194119695855	0.9996026981862388
UWOP	Caffeine 20mM (48H)	YOR202W	B2	HIS3	13_32_38	0.3629372708301921	0.9996026981862388
UWOP	Caffeine 20mM (48H)	YOR202W	B2	HIS3	13_32_39	-0.7578920409104476	0.9760603044729828
UWOP	Caffeine 20mM (48H)	YOR202W	B2	HIS3	13_32_40	-0.7832914139734181	0.968404389878889
UWOP	Caffeine 20mM (48H)	YOR202W	B2	HIS3	13_32_41	0.2918245073028062	0.9996026981862388
UWOP	Caffeine 20mM (48H)	YOR202W	B2	HIS3	13_32_42	-0.2427123857075105	0.9996026981862388
UWOP	Caffeine 20mM (48H)	YOR202W	B2	HIS3	13_32_43	-0.36149008159494656	0.9996026981862388
UWOP	Caffeine 20mM (48H)	YOR202W	B2	HIS3	13_32_44	-2.3104674232826534	0.08406808218692123
UWOP	Caffeine 20mM (48H)	YOR202W	B2	HIS3	13_32_45	-1.312381875204047	0.7028316458705308
UWOP	Caffeine 20mM (48H)	YOR202W	B2	HIS3	13_32_46	0.20401569946208845	0.9996026981862388
UWOP	Caffeine 20mM (48H)	YOR202W	B2	HIS3	13_32_47	-0.8819320245652458	0.9506331451085992
UWOP	Caffeine 20mM (48H)	YOR202W	B2	HIS3	13_32_48	-0.4832895663008268	0.9996026981862388
UWOP	Caffeine 20mM (48H)	YOR208W	B2	PTP2	13_05_35	-2.202855681813601	0.11541190672527216
UWOP	Caffeine 20mM (48H)	YOR209C	B2	NPT1	13_05_31	1.3341815453420072	0.6839683284482916
UWOP	Caffeine 20mM (48H)	YOR213C	B2	SAS5	13_05_23	-0.3631661286627423	0.9996026981862388
UWOP	Caffeine 20mM (48H)	YOR214C	B2	SPR2	13_05_19	0.5838547943374013	0.9978372416727525
UWOP	Caffeine 20mM (48H)	YOR215C	B2	AIM41	13_05_15	-0.37124250234169626	0.9996026981862388
UWOP	Caffeine 20mM (48H)	YOR216C	B2	RUD3	13_05_11	-3.841209479953288	0.00013753807037693096
UWOP	Caffeine 20mM (48H)	YOR219C	B2	STE13	13_05_07	-0.4681940844340503	0.9996026981862388
UWOP	Caffeine 20mM (48H)	YOR220W	B2	RCN2	13_07_36	-0.4555698825238054	0.9996026981862388
UWOP	Caffeine 20mM (48H)	YOR221C	B2	MCT1	13_05_03	-0.03459214986625615	0.9996026981862388
UWOP	Caffeine 20mM (48H)	YOR222W	B2	ODC2	13_09_43	-2.9015047956882696	0.010969798083422631
UWOP	Caffeine 20mM (48H)	YOR223W	B2	DSC3	13_09_39	-0.9950228917900632	0.9106567810922168
UWOP	Caffeine 20mM (48H)	YOR225W	B2		13_09_35	-0.8073248519475734	0.9620488467479889
UWOP	Caffeine 20mM (48H)	YOR226C	B2	ISU2	13_09_31	0.18993421164751528	0.9996026981862388
UWOP	Caffeine 20mM (48H)	YOR227W	B2	HER1	13_09_27	0.2822211326234739	0.9996026981862388
UWOP	Caffeine 20mM (48H)	YOR228C	B2	MCP1	13_09_23	0.4513528404034278	0.9996026981862388
UWOP	Caffeine 20mM (48H)	YOR229W	B2	WTM2	13_09_19	-0.013722815665239942	0.9996026981862388
UWOP	Caffeine 20mM (48H)	YOR230W	B2	WTM1	13_09_15	-0.5307251600345609	0.998886410535264
UWOP	Caffeine 20mM (48H)	YOR231W	B2	MKK1	13_09_11	-1.5732562454170036	0.4819967543196239
UWOP	Caffeine 20mM (48H)	YOR233W	B2	KIN4	13_09_07	-0.859215480715787	0.9533456414207184
UWOP	Caffeine 20mM (48H)	YOR234C	B2	RPL33B	13_09_03	-1.10159179158096	0.8497836778127831
UWOP	Caffeine 20mM (48H)	YOR235W	B2	IRC13	13_13_43	-1.1022197082391758	0.8497034171454647
UWOP	Caffeine 20mM (48H)	YOR237W	B2	HES1	13_13_39	-2.0439110323447367	0.17573828655778326
UWOP	Caffeine 20mM (48H)	YOR238W	B2		13_13_35	-0.16235876600025256	0.9996026981862388
UWOP	Caffeine 20mM (48H)	YOR239W	B2	ABP140	13_13_31	0.4435192675762344	0.9996026981862388
UWOP	Caffeine 20mM (48H)	YOR240W	B2		13_15_40	0.8397995860689724	0.9538030837167801
UWOP	Caffeine 20mM (48H)	YOR242C	B2	SSP2	13_13_27	-0.9116378673890441	0.9436130678788872
UWOP	Caffeine 20mM (48H)	YOR243C	B2	PUS7	13_13_23	-1.1234712734840524	0.8386131845571485
UWOP	Caffeine 20mM (48H)	YOR245C	B2	DGA1	13_13_19	0.7714331165321917	0.9712749348763026
UWOP	Caffeine 20mM (48H)	YOR246C	B2	ENV9	13_13_15	-0.7796888262858122	0.9685566098133961
UWOP	Caffeine 20mM (48H)	YOR247W	B2	SRL1	13_13_11	-0.0924696226069862	0.9996026981862388
UWOP	Caffeine 20mM (48H)	YOR248W	B2		13_07_32	-0.3985948596815988	0.9996026981862388
UWOP	Caffeine 20mM (48H)	YOR251C	B2	TUM1	13_13_07	0.6512130393471689	0.9961834442635824
UWOP	Caffeine 20mM (48H)	YOR252W	B2	TMA16	13_13_03	-0.1863537404731392	0.9996026981862388
UWOP	Caffeine 20mM (48H)	YOR253W	B2	NAT5	13_17_43	-0.8096081415416533	0.9613762792379617
UWOP	Caffeine 20mM (48H)	YOR255W	B2	OSW1	13_17_39	-1.1704020337636312	0.8065387287154551
UWOP	Caffeine 20mM (48H)	YOR263C	B2		13_17_35	0.5708084555007297	0.9985766903032568
UWOP	Caffeine 20mM (48H)	YOR264W	B2	DSE3	13_17_31	-0.7865079242670363	0.968404389878889
UWOP	Caffeine 20mM (48H)	YOR265W	B2	RBL2	13_17_27	-1.888543969287653	0.2563963233927066
UWOP	Caffeine 20mM (48H)	YOR266W	B2	PNT1	13_17_23	-1.287404158273738	0.7216988262845615
UWOP	Caffeine 20mM (48H)	YOR267C	B2	HRK1	13_17_19	-0.3761288093841541	0.9996026981862388
UWOP	Caffeine 20mM (48H)	YOR268C	B2		13_17_15	-0.4136018754954568	0.9996026981862388
UWOP	Caffeine 20mM (48H)	YOR269W	B2	PAC1	13_17_11	-0.05258729893494793	0.9996026981862388
UWOP	Caffeine 20mM (48H)	YOR271C	B2	FSF1	13_17_03	-0.5947390036089906	0.9978372416727525
UWOP	Caffeine 20mM (48H)	YOR273C	B2	TPO4	13_21_43	0.08368407812338563	0.9996026981862388
UWOP	Caffeine 20mM (48H)	YOR274W	B2	MOD5	13_21_39	0.3069901850593987	0.9996026981862388
UWOP	Caffeine 20mM (48H)	YOR275C	B2	RIM20	13_21_35	0.4363573636399505	0.9996026981862388
UWOP	Caffeine 20mM (48H)	YOR276W	B2	CAF20	13_21_31	0.5401064079940648	0.998886410535264
UWOP	Caffeine 20mM (48H)	YOR277C	B2		13_21_27	-0.968196522830014	0.918877517316996
UWOP	Caffeine 20mM (48H)	YOR279C	B2	RFM1	13_21_23	0.0564326874743141	0.9996026981862388
UWOP	Caffeine 20mM (48H)	YOR280C	B2	FSH3	13_21_19	-1.5750976855402556	0.4797911567355184
UWOP	Caffeine 20mM (48H)	YOR283W	B2		13_21_15	0.1549694466127159	0.9996026981862388
UWOP	Caffeine 20mM (48H)	YOR284W	B2	HUA2	13_21_11	0.8984088269213447	0.9467945777914828
UWOP	Caffeine 20mM (48H)	YOR285W	B2	RDL1	13_21_07	0.8073200440099148	0.9620488467479889
UWOP	Caffeine 20mM (48H)	YOR286W	B2	RDL2	13_21_03	0.2604950239316912	0.9996026981862388
UWOP	Caffeine 20mM (48H)	YOR288C	B2	MPD1	13_25_43	-0.1546814511469644	0.9996026981862388
UWOP	Caffeine 20mM (48H)	YOR289W	B2		13_25_39	-1.0264668040774536	0.8955656835412039
UWOP	Caffeine 20mM (48H)	YOR291W	B2	YPK9	13_25_35	1.1723204008894217	0.8054016559998202
UWOP	Caffeine 20mM (48H)	YOR292C	B2		13_25_31	-0.9667224091438804	0.9198582773087078
UWOP	Caffeine 20mM (48H)	YOR293W	B2	RPS10A	13_25_27	-2.7468060359657347	0.01964794199225222
UWOP	Caffeine 20mM (48H)	YOR296W	B2		13_25_23	0.08485000300560153	0.9996026981862388
UWOP	Caffeine 20mM (48H)	YOR297C	B2	TIM18	13_25_19	-2.8461038916354973	0.013688230940912777
UWOP	Caffeine 20mM (48H)	YOR298W	B2	MUM3	13_25_11	-0.4791547399144115	0.9996026981862388
UWOP	Caffeine 20mM (48H)	YOR299W	B2	BUD7	13_25_07	0.6635328988036229	0.9943132768573094
UWOP	Caffeine 20mM (48H)	YOR300W	B2		13_23_42	0.17267756180318788	0.9996026981862388
UWOP	Caffeine 20mM (48H)	YOR300W	B2		13_25_03	-1.3579351613444306	0.6632150238526965
UWOP	Caffeine 20mM (48H)	YOR301W	B2	RAX1	13_29_43	-0.1665166704874292	0.9996026981862388
UWOP	Caffeine 20mM (48H)	YOR303W	B2	CPA1	13_29_27	0.03766826838024272	0.9996026981862388
UWOP	Caffeine 20mM (48H)	YOR304W	B2	ISW2	13_29_31	-0.5025054507410427	0.9993827909543072
UWOP	Caffeine 20mM (48H)	YOR306C	B2	MCH5	13_23_38	0.24820497368872066	0.9996026981862388
UWOP	Caffeine 20mM (48H)	YOR306C	B2	MCH5	13_29_23	-0.4003887012220307	0.9996026981862388
UWOP	Caffeine 20mM (48H)	YOR307C	B2	SLY41	13_29_19	0.4850160967140381	0.9995471807410368
UWOP	Caffeine 20mM (48H)	YOR308C	B2	SNU66	13_29_15	-2.1326189245276166	0.14056905756019014
UWOP	Caffeine 20mM (48H)	YOR309C	B2		13_23_34	-1.6523054716374772	0.4134361497601812
UWOP	Caffeine 20mM (48H)	YOR312C	B2	RPL20B	13_29_03	-2.0485574232980293	0.1738824052142782
UWOP	Caffeine 20mM (48H)	YOR313C	B2	SPS4	13_05_45	0.7224479244910836	0.983940736682576
UWOP	Caffeine 20mM (48H)	YOR314W	B2		13_05_41	1.0222896678396425	0.8972704809288152
UWOP	Caffeine 20mM (48H)	YOR315W	B2	SFG1	13_05_37	0.8746975207703169	0.9513928966099968
UWOP	Caffeine 20mM (48H)	YOR317W	B2	FAA1	13_05_29	-0.9308287505534352	0.9348562333304976
UWOP	Caffeine 20mM (48H)	YOR318C	B2		13_05_25	-0.7048686620298626	0.9859139585628764
UWOP	Caffeine 20mM (48H)	YOR321W	B2	PMT3	13_05_17	0.20448880052769688	0.9996026981862388
UWOP	Caffeine 20mM (48H)	YOR322C	B2	LDB19	13_05_13	0.9464040645985424	0.9311246896210734
UWOP	Caffeine 20mM (48H)	YOR324C	B2	FRT1	13_05_09	0.5938932873748389	0.9978372416727525
UWOP	Caffeine 20mM (48H)	YOR325W	B2		13_23_30	-0.11021475891742964	0.9996026981862388
UWOP	Caffeine 20mM (48H)	YOR328W	B2	PDR10	13_09_45	0.1349578484899979	0.9996026981862388
UWOP	Caffeine 20mM (48H)	YOR333C	B2		13_23_26	-1.3336348828302214	0.6843871707625142
UWOP	Caffeine 20mM (48H)	YOR334W	B2	MRS2	13_09_41	-0.1557266967939489	0.9996026981862388
UWOP	Caffeine 20mM (48H)	YOR337W	B2	TEA1	13_09_37	-0.10650639660133422	0.9996026981862388
UWOP	Caffeine 20mM (48H)	YOR338W	B2		13_09_33	-0.2427369061895695	0.9996026981862388
UWOP	Caffeine 20mM (48H)	YOR339C	B2	UBC11	13_09_29	-0.17227465662739536	0.9996026981862388
UWOP	Caffeine 20mM (48H)	YOR342C	B2		13_09_25	0.9471848736743028	0.9309410942038988
UWOP	Caffeine 20mM (48H)	YOR343C	B2		13_09_21	-4.8189838953930435	3.028800105023743e-07
UWOP	Caffeine 20mM (48H)	YOR344C	B2	TYE7	13_09_17	0.26925075920180835	0.9996026981862388
UWOP	Caffeine 20mM (48H)	YOR346W	B2	REV1	13_09_13	0.3161137275604005	0.9996026981862388
UWOP	Caffeine 20mM (48H)	YOR348C	B2	PUT4	13_09_05	0.07762848064235076	0.9996026981862388
UWOP	Caffeine 20mM (48H)	YOR349W	B2	CIN1	13_13_45	0.7112713926098502	0.9847498614126068
UWOP	Caffeine 20mM (48H)	YOR350C	B2	MNE1	13_13_41	0.1716702988637065	0.9996026981862388
UWOP	Caffeine 20mM (48H)	YOR351C	B2	MEK1	13_13_37	-0.20578502052046144	0.9996026981862388
UWOP	Caffeine 20mM (48H)	YOR352W	B2	TFB6	13_13_33	-0.6765398125514941	0.9909251484853197
UWOP	Caffeine 20mM (48H)	YOR354C	B2	MSC6	13_13_29	0.6468450279843104	0.9961834442635824
UWOP	Caffeine 20mM (48H)	YOR355W	B2	GDS1	13_13_25	1.5289001357536172	0.5214630683404662
UWOP	Caffeine 20mM (48H)	YOR356W	B2	CIR2	13_13_21	-0.07923481261409651	0.9996026981862388
UWOP	Caffeine 20mM (48H)	YOR357C	B2	SNX3	13_13_17	1.2939549733336109	0.7172809088950622
UWOP	Caffeine 20mM (48H)	YOR358W	B2	HAP5	13_13_13	1.6110216341379506	0.4465045267242731
UWOP	Caffeine 20mM (48H)	YOR359W	B2	VTS1	13_13_09	0.2682324380057121	0.9996026981862388
UWOP	Caffeine 20mM (48H)	YOR360C	B2	PDE2	13_13_05	0.5875097885454861	0.9978372416727525
UWOP	Caffeine 20mM (48H)	YOR363C	B2	PIP2	13_17_45	0.07177818209933907	0.9996026981862388
UWOP	Caffeine 20mM (48H)	YOR364W	B2		13_17_41	0.6830468753786735	0.9887356125153036
UWOP	Caffeine 20mM (48H)	YOR365C	B2		13_17_37	0.5420728544964413	0.998886410535264
UWOP	Caffeine 20mM (48H)	YOR366W	B2		13_23_18	0.05969535396945524	0.9996026981862388
UWOP	Caffeine 20mM (48H)	YOR367W	B2	SCP1	13_17_33	0.4870993761015192	0.999523862884263
UWOP	Caffeine 20mM (48H)	YOR368W	B2	RAD17	13_17_29	-4.465061026879003	3.313920780349648e-06
UWOP	Caffeine 20mM (48H)	YOR371C	B2	GPB1	13_17_25	0.14968408074459233	0.9996026981862388
UWOP	Caffeine 20mM (48H)	YOR374W	B2	ALD4	13_17_21	0.2592127469581366	0.9996026981862388
UWOP	Caffeine 20mM (48H)	YOR375C	B2	GDH1	13_17_17	-0.06699764968537081	0.9996026981862388
UWOP	Caffeine 20mM (48H)	YOR376W	B2		13_17_13	0.020084197981363183	0.9996026981862388
UWOP	Caffeine 20mM (48H)	YOR377W	B2	ATF1	13_17_09	-0.5032194294833482	0.9993827909543072
UWOP	Caffeine 20mM (48H)	YOR378W	B2	AMF1	13_17_05	-0.15273087083886128	0.9996026981862388
UWOP	Caffeine 20mM (48H)	YOR379C	B2		13_23_14	-0.15883791325284344	0.9996026981862388
UWOP	Caffeine 20mM (48H)	YOR380W	B2	RDR1	13_21_45	0.2991869022394545	0.9996026981862388
UWOP	Caffeine 20mM (48H)	YOR381W	B2	FRE3	13_21_41	0.2498079401041053	0.9996026981862388
UWOP	Caffeine 20mM (48H)	YOR382W	B2	FIT2	13_21_37	0.3684125502358311	0.9996026981862388
UWOP	Caffeine 20mM (48H)	YOR383C	B2	FIT3	13_21_33	0.5217299894690443	0.998886410535264
UWOP	Caffeine 20mM (48H)	YOR384W	B2	FRE5	13_21_29	0.3879568168181309	0.9996026981862388
UWOP	Caffeine 20mM (48H)	YOR385W	B2		13_21_25	-0.8867918879505811	0.9483454929625426
UWOP	Caffeine 20mM (48H)	YOR386W	B2	PHR1	13_21_21	0.9736357427032136	0.9179395272310308
UWOP	Caffeine 20mM (48H)	YPL001W	B2	HAT1	13_21_17	0.8398822825967005	0.9538030837167801
UWOP	Caffeine 20mM (48H)	YPL003W	B2	ULA1	13_21_13	-0.0200548695616456	0.9996026981862388
UWOP	Caffeine 20mM (48H)	YPL004C	B2	LSP1	13_21_09	-0.14108796900474138	0.9996026981862388
UWOP	Caffeine 20mM (48H)	YPL008W	B2	CHL1	13_21_05	-0.14377897171227233	0.9996026981862388
UWOP	Caffeine 20mM (48H)	YPL009C	B2	RQC2	13_25_45	-2.4164670632547685	0.06076893150078476
UWOP	Caffeine 20mM (48H)	YPL014W	B2	CIP1	13_25_41	0.029761614900638257	0.9996026981862388
UWOP	Caffeine 20mM (48H)	YPL015C	B2	HST2	13_15_36	-0.6517972037726913	0.9961834442635824
UWOP	Caffeine 20mM (48H)	YPL019C	B2	VTC3	13_25_29	0.3024774547730157	0.9996026981862388
UWOP	Caffeine 20mM (48H)	YPL021W	B2	ECM23	13_25_25	-0.4708475852278438	0.9996026981862388
UWOP	Caffeine 20mM (48H)	YPL022W	B2	RAD1	13_25_21	-0.2285775297849266	0.9996026981862388
UWOP	Caffeine 20mM (48H)	YPL023C	B2	MET12	13_25_17	-0.1308763902115934	0.9996026981862388
UWOP	Caffeine 20mM (48H)	YPL027W	B2	SMA1	13_29_45	0.23128776424309205	0.9996026981862388
UWOP	Caffeine 20mM (48H)	YPL032C	B2	SVL3	13_29_37	0.692352638716937	0.9880667885873938
UWOP	Caffeine 20mM (48H)	YPL033C	B2	SRL4	13_29_33	-0.07098775714826157	0.9996026981862388
UWOP	Caffeine 20mM (48H)	YPL034W	B2		13_29_29	0.7881123330637186	0.9675833256467804
UWOP	Caffeine 20mM (48H)	YPL035C	B2		13_15_32	0.7035911929939669	0.9859139585628764
UWOP	Caffeine 20mM (48H)	YPL036W	B2	PMA2	13_29_25	0.3538079588039997	0.9996026981862388
UWOP	Caffeine 20mM (48H)	YPL037C	B2	EGD1	13_29_21	0.009051904229888335	0.9996026981862388
UWOP	Caffeine 20mM (48H)	YPL038W	B2	MET31	13_29_17	-0.09745978110287036	0.9996026981862388
UWOP	Caffeine 20mM (48H)	YPL039W	B2		13_29_13	0.2963891633159022	0.9996026981862388
UWOP	Caffeine 20mM (48H)	YPL046C	B2	ELC1	13_29_05	1.6502342120941431	0.4153505995039783
UWOP	Caffeine 20mM (48H)	YPL047W	B2	SGF11	13_03_43	-0.3153473422976161	0.9996026981862388
UWOP	Caffeine 20mM (48H)	YPL048W	B2	CAM1	13_03_39	0.6267141930076586	0.9978372416727525
UWOP	Caffeine 20mM (48H)	YPL051W	B2	ARL3	13_03_35	0.7196674941431023	0.983940736682576
UWOP	Caffeine 20mM (48H)	YPL052W	B2	OAZ1	13_03_31	-0.4853141888488727	0.9995471807410368
UWOP	Caffeine 20mM (48H)	YPL053C	B2	KTR6	13_03_27	-0.7136340131752971	0.9846302095644478
UWOP	Caffeine 20mM (48H)	YPL054W	B2	LEE1	13_03_23	0.09771652497384084	0.9996026981862388
UWOP	Caffeine 20mM (48H)	YPL055C	B2	LGE1	13_03_19	0.2604161737540897	0.9996026981862388
UWOP	Caffeine 20mM (48H)	YPL056C	B2	LCL1	13_03_15	-1.488123535677075	0.5537151307451408
UWOP	Caffeine 20mM (48H)	YPL057C	B2	SUR1	13_03_11	0.7556726968872275	0.9760603044729828
UWOP	Caffeine 20mM (48H)	YPL058C	B2	PDR12	13_03_07	-0.3056372314022623	0.9996026981862388
UWOP	Caffeine 20mM (48H)	YPL061W	B2	ALD6	13_07_43	0.31279913533854625	0.9996026981862388
UWOP	Caffeine 20mM (48H)	YPL062W	B2		13_07_39	-1.013255552979091	0.9015194854260102
UWOP	Caffeine 20mM (48H)	YPL064C	B2	CWC27	13_07_35	-0.6919280978216806	0.9880667885873938
UWOP	Caffeine 20mM (48H)	YPL067C	B2		13_07_27	0.3495688001703924	0.9996026981862388
UWOP	Caffeine 20mM (48H)	YPL068C	B2		13_07_23	-0.8621305333182098	0.9533456414207184
UWOP	Caffeine 20mM (48H)	YPL069C	B2	BTS1	13_07_19	-3.683229302778744	0.00031763053089272535
UWOP	Caffeine 20mM (48H)	YPL070W	B2	MUK1	13_07_15	0.5944885100569764	0.9978372416727525
UWOP	Caffeine 20mM (48H)	YPL071C	B2		13_07_11	0.684049811174262	0.988305162261447
UWOP	Caffeine 20mM (48H)	YPL073C	B2		13_07_07	0.27269660812174296	0.9996026981862388
UWOP	Caffeine 20mM (48H)	YPL074W	B2	YTA6	13_07_03	-1.6010624720718798	0.4545116594944362
UWOP	Caffeine 20mM (48H)	YPL079W	B2	RPL21B	13_11_43	0.9250962464830598	0.9383978061619872
UWOP	Caffeine 20mM (48H)	YPL080C	B2		13_11_39	-0.07749866632556791	0.9996026981862388
UWOP	Caffeine 20mM (48H)	YPL081W	B2	RPS9A	13_11_35	-1.9151919637605672	0.24193847360339285
UWOP	Caffeine 20mM (48H)	YPL087W	B2	YDC1	13_11_27	-1.8007375654157638	0.3087860541143713
UWOP	Caffeine 20mM (48H)	YPL088W	B2		13_11_23	-0.4916981684719913	0.9995141631641282
UWOP	Caffeine 20mM (48H)	YPL091W	B2	GLR1	13_11_11	-1.9874192072372208	0.2035212873171509
UWOP	Caffeine 20mM (48H)	YPL092W	B2	SSU1	13_11_07	0.8810935202375821	0.9506331451085992
UWOP	Caffeine 20mM (48H)	YPL095C	B2	EEB1	13_11_03	0.3503169152700741	0.9996026981862388
UWOP	Caffeine 20mM (48H)	YPL096W	B2	PNG1	13_15_43	0.3404630470387275	0.9996026981862388
UWOP	Caffeine 20mM (48H)	YPL098C	B2	MGR2	13_15_39	-1.7475838914246309	0.3429975795647076
UWOP	Caffeine 20mM (48H)	YPL099C	B2	INA17	13_15_35	-1.1934109002227344	0.7892100578593012
UWOP	Caffeine 20mM (48H)	YPL100W	B2	ATG21	13_15_31	-0.3155978358496303	0.9996026981862388
UWOP	Caffeine 20mM (48H)	YPL101W	B2	ELP4	13_15_27	-0.13223992133157866	0.9996026981862388
UWOP	Caffeine 20mM (48H)	YPL102C	B2		13_15_23	-2.2062433546878664	0.11417194538036325
UWOP	Caffeine 20mM (48H)	YPL103C	B2	FMP30	13_15_19	-0.2932024622357673	0.9996026981862388
UWOP	Caffeine 20mM (48H)	YPL105C	B2	SYH1	13_15_15	-0.26060224094147844	0.9996026981862388
UWOP	Caffeine 20mM (48H)	YPL106C	B2	SSE1	13_15_11	0.8271316319260342	0.9562081700908898
UWOP	Caffeine 20mM (48H)	YPL107W	B2		13_15_07	0.5666755522893778	0.9985766903032568
UWOP	Caffeine 20mM (48H)	YPL108W	B2		13_15_03	-2.4809588158324654	0.048574469781847714
UWOP	Caffeine 20mM (48H)	YPL109C	B2		13_19_43	0.22577594451124736	0.9996026981862388
UWOP	Caffeine 20mM (48H)	YPL110C	B2	GDE1	13_19_39	0.3804881664592269	0.9996026981862388
UWOP	Caffeine 20mM (48H)	YPL112C	B2	PEX25	13_19_31	-0.5628085280305478	0.998886410535264
UWOP	Caffeine 20mM (48H)	YPL113C	B2		13_19_27	-0.2891681217464173	0.9996026981862388
UWOP	Caffeine 20mM (48H)	YPL114W	B2		13_19_23	0.9599499481579452	0.9242995199990914
UWOP	Caffeine 20mM (48H)	YPL115C	B2	BEM3	13_19_19	-1.6558046886654223	0.41127933650807386
UWOP	Caffeine 20mM (48H)	YPL116W	B2	HOS3	13_19_15	-0.00459494602034538	0.9996474370662926
UWOP	Caffeine 20mM (48H)	YPL121C	B2	MEI5	13_19_03	1.1428828409869745	0.8258359345364874
UWOP	Caffeine 20mM (48H)	YPL123C	B2	RNY1	13_23_43	-0.5328632499113503	0.998886410535264
UWOP	Caffeine 20mM (48H)	YPL125W	B2	KAP120	13_23_39	-0.3504270170424565	0.9996026981862388
UWOP	Caffeine 20mM (48H)	YPL127C	B2	HHO1	13_23_35	-0.0069426619790506645	0.9996474370662926
UWOP	Caffeine 20mM (48H)	YPL130W	B2	SPO19	13_23_31	-0.351713621159904	0.9996026981862388
UWOP	Caffeine 20mM (48H)	YPL133C	B2	RDS2	13_23_27	-0.3134515724788213	0.9996026981862388
UWOP	Caffeine 20mM (48H)	YPL134C	B2	ODC1	13_23_23	-0.14496941707654726	0.9996026981862388
UWOP	Caffeine 20mM (48H)	YPL135W	B2	ISU1	13_23_19	0.332106370594276	0.9996026981862388
UWOP	Caffeine 20mM (48H)	YPL136W	B2		13_23_15	-0.9493364257765362	0.9305986694887848
UWOP	Caffeine 20mM (48H)	YPL137C	B2	GIP3	13_23_11	0.9295483967549444	0.9355321719362226
UWOP	Caffeine 20mM (48H)	YPL140C	B2	MKK2	13_27_43	0.3825709650529421	0.9996026981862388
UWOP	Caffeine 20mM (48H)	YPL141C	B2	FRK1	13_27_39	-0.4393974226214975	0.9996026981862388
UWOP	Caffeine 20mM (48H)	YPL144W	B2	POC4	13_27_35	0.2558765190168185	0.9996026981862388
UWOP	Caffeine 20mM (48H)	YPL145C	B2	KES1	13_27_31	-2.5644491340682087	0.03702481080105535
UWOP	Caffeine 20mM (48H)	YPL147W	B2	PXA1	13_27_27	-0.3126659554654023	0.9996026981862388
UWOP	Caffeine 20mM (48H)	YPL150W	B2		13_27_19	-1.0176264491045446	0.8995124826929525
UWOP	Caffeine 20mM (48H)	YPL156C	B2	PRM4	13_27_03	-2.4481359870245822	0.05483023827692828
UWOP	Caffeine 20mM (48H)	YPL157W	B2	TGS1	13_03_45	-0.2501353606586575	0.9996026981862388
UWOP	Caffeine 20mM (48H)	YPL158C	B2	AIM44	13_27_30	-0.660467838546251	0.9945673272499524
UWOP	Caffeine 20mM (48H)	YPL159C	B2	PET20	13_03_41	0.9127653287699912	0.9434022564431483
UWOP	Caffeine 20mM (48H)	YPL161C	B2	BEM4	13_03_37	0.9062226872041376	0.9444375950784
UWOP	Caffeine 20mM (48H)	YPL162C	B2		13_03_33	0.19048616289072512	0.9996026981862388
UWOP	Caffeine 20mM (48H)	YPL163C	B2	SVS1	13_03_29	0.6694625283180018	0.9925358355476176
UWOP	Caffeine 20mM (48H)	YPL164C	B2	MLH3	13_03_25	-0.3984414864702887	0.9996026981862388
UWOP	Caffeine 20mM (48H)	YPL165C	B2	SET6	13_03_21	0.3266536884956324	0.9996026981862388
UWOP	Caffeine 20mM (48H)	YPL166W	B2	ATG29	13_03_17	-0.5373317471712737	0.998886410535264
UWOP	Caffeine 20mM (48H)	YPL167C	B2	REV3	13_03_13	-0.4062313070647887	0.9996026981862388
UWOP	Caffeine 20mM (48H)	YPL168W	B2	MRX4	13_03_09	0.3763749757922755	0.9996026981862388
UWOP	Caffeine 20mM (48H)	YPL170W	B2	DAP1	13_03_05	1.4892303229260901	0.5528156306032601
UWOP	Caffeine 20mM (48H)	YPL171C	B2	OYE3	13_07_45	0.04139970879709954	0.9996026981862388
UWOP	Caffeine 20mM (48H)	YPL172C	B2	COX10	13_07_41	1.0060465312537528	0.9053593014684954
UWOP	Caffeine 20mM (48H)	YPL174C	B2	NIP100	13_07_37	-0.8953447282515047	0.947009594813574
UWOP	Caffeine 20mM (48H)	YPL176C	B2	TRE1	13_07_33	-0.02736341559651745	0.9996026981862388
UWOP	Caffeine 20mM (48H)	YPL177C	B2	CUP9	13_07_29	-0.8686952913972925	0.9528381403656546
UWOP	Caffeine 20mM (48H)	YPL178W	B2	CBC2	13_07_25	0.2749904751786717	0.9996026981862388
UWOP	Caffeine 20mM (48H)	YPL179W	B2	PPQ1	13_07_21	1.6539978656933123	0.41225164375587225
UWOP	Caffeine 20mM (48H)	YPL180W	B2	TCO89	13_07_17	0.449230135927146	0.9996026981862388
UWOP	Caffeine 20mM (48H)	YPL183C	B2	RTT10	13_07_05	1.2083770485664942	0.7819283011559146
UWOP	Caffeine 20mM (48H)	YPL183W-A	B2	RTC6	13_11_45	0.5183884727963018	0.998886410535264
UWOP	Caffeine 20mM (48H)	YPL184C	B2	MRN1	13_11_41	1.3239882367119615	0.6910822172879321
UWOP	Caffeine 20mM (48H)	YPL185W	B2		13_11_37	0.2351970983533179	0.9996026981862388
UWOP	Caffeine 20mM (48H)	YPL186C	B2	UIP4	13_11_33	-0.07394175404571914	0.9996026981862388
UWOP	Caffeine 20mM (48H)	YPL187W	B2	MF(ALPHA)1	13_11_29	-0.3038832957443969	0.9996026981862388
UWOP	Caffeine 20mM (48H)	YPL189W	B2	GUP2	13_11_25	0.4461645948760084	0.9996026981862388
UWOP	Caffeine 20mM (48H)	YPL191C	B2		13_11_21	0.3352752823050741	0.9996026981862388
UWOP	Caffeine 20mM (48H)	YPL192C	B2	PRM3	13_11_17	0.9583234228480332	0.9244713267359532
UWOP	Caffeine 20mM (48H)	YPL194W	B2	DDC1	13_11_13	-6.089857883202673	1.3328954294795804e-11
UWOP	Caffeine 20mM (48H)	YPL195W	B2	APL5	13_11_09	1.8031275912258653	0.3076669448484215
UWOP	Caffeine 20mM (48H)	YPL196W	B2	OXR1	13_11_05	0.6118557424674521	0.9978372416727525
UWOP	Caffeine 20mM (48H)	YPL197C	B2		13_15_45	0.3642767622618841	0.9996026981862388
UWOP	Caffeine 20mM (48H)	YPL198W	B2	RPL7B	13_15_41	1.2802509086252396	0.7288044295392727
UWOP	Caffeine 20mM (48H)	YPL199C	B2		13_15_37	-1.8450624234843696	0.2823474113832819
UWOP	Caffeine 20mM (48H)	YPL200W	B2	CSM4	13_15_33	1.1224803575326106	0.8386131845571485
UWOP	Caffeine 20mM (48H)	YPL201C	B2	YIG1	13_15_29	-0.7790859109034209	0.9686657936911794
UWOP	Caffeine 20mM (48H)	YPL202C	B2	AFT2	13_15_25	0.4564761787724557	0.9996026981862388
UWOP	Caffeine 20mM (48H)	YPL203W	B2	TPK2	13_15_21	-0.5171759109187971	0.998886410535264
UWOP	Caffeine 20mM (48H)	YPL205C	B2		13_15_17	0.18706339207155184	0.9996026981862388
UWOP	Caffeine 20mM (48H)	YPL206C	B2	PGC1	13_15_13	0.2945765708186016	0.9996026981862388
UWOP	Caffeine 20mM (48H)	YPL207W	B2	TYW1	13_15_09	0.5783626871499571	0.9984391562281519
UWOP	Caffeine 20mM (48H)	YPL208W	B2	RKM1	13_15_05	0.5118641013935512	0.9993827909543072
UWOP	Caffeine 20mM (48H)	YPL212C	B2	PUS1	13_19_45	-0.1614226605381188	0.9996026981862388
UWOP	Caffeine 20mM (48H)	YPL213W	B2	LEA1	13_19_41	0.7158374910042437	0.9846302095644478
UWOP	Caffeine 20mM (48H)	YPL214C	B2	THI6	13_19_37	-0.060282403157572974	0.9996026981862388
UWOP	Caffeine 20mM (48H)	YPL216W	B2		13_19_33	-0.5996493503397416	0.9978372416727525
UWOP	Caffeine 20mM (48H)	YPL219W	B2	PCL8	13_19_29	-1.325546008513355	0.6901440573569153
UWOP	Caffeine 20mM (48H)	YPL220W	B2	RPL1A	13_19_25	-1.2872704976068283	0.7217391776383377
UWOP	Caffeine 20mM (48H)	YPL221W	B2	FLC1	13_19_21	0.1557454477508175	0.9996026981862388
UWOP	Caffeine 20mM (48H)	YPL222W	B2	FMP40	13_19_17	-0.1494066627416898	0.9996026981862388
UWOP	Caffeine 20mM (48H)	YPL223C	B2	GRE1	13_19_13	-0.4893634339449645	0.999523862884263
UWOP	Caffeine 20mM (48H)	YPL224C	B2	MMT2	13_19_09	0.19317043448553398	0.9996026981862388
UWOP	Caffeine 20mM (48H)	YPL225W	B2		13_19_05	1.1798688630134586	0.7994783632026368
UWOP	Caffeine 20mM (48H)	YPL226W	B2	NEW1	13_23_45	-1.6331203579982765	0.4297581582931657
UWOP	Caffeine 20mM (48H)	YPL227C	B2	ALG5	13_23_41	-5.065233000042237	5.218741615314963e-08
UWOP	Caffeine 20mM (48H)	YPL229W	B2		13_23_37	-0.6473998639901155	0.9961834442635824
UWOP	Caffeine 20mM (48H)	YPL230W	B2	USV1	13_23_33	-0.3590596691085129	0.9996026981862388
UWOP	Caffeine 20mM (48H)	YPL232W	B2	SSO1	13_23_29	0.4611874768841398	0.9996026981862388
UWOP	Caffeine 20mM (48H)	YPL236C	B2	ENV7	13_23_25	-0.7073644624684535	0.9856616414347164
UWOP	Caffeine 20mM (48H)	YPL239W	B2	YAR1	13_23_21	-2.835495177191746	0.014106266361760591
UWOP	Caffeine 20mM (48H)	YPL240C	B2	HSP82	13_23_17	0.7131825478291526	0.9846302095644478
UWOP	Caffeine 20mM (48H)	YPL241C	B2	CIN2	13_23_13	0.6497269058168887	0.9961834442635824
UWOP	Caffeine 20mM (48H)	YPL244C	B2	HUT1	13_23_09	1.0586876790904771	0.875227790254993
UWOP	Caffeine 20mM (48H)	YPL245W	B2		13_23_05	-1.782247679562	0.3184560307606076
UWOP	Caffeine 20mM (48H)	YPL246C	B2	RBD2	13_27_45	-0.10028300209601347	0.9996026981862388
UWOP	Caffeine 20mM (48H)	YPL247C	B2		13_27_41	-0.4330552720560087	0.9996026981862388
UWOP	Caffeine 20mM (48H)	YPL248C	B2	GAL4	13_27_37	0.010820744494495492	0.9996026981862388
UWOP	Caffeine 20mM (48H)	YPL249C	B2	GYP5	13_27_33	0.8058276601606783	0.9620488467479889
UWOP	Caffeine 20mM (48H)	YPL250C	B2	ATG41	13_27_29	-0.19037221476821573	0.9996026981862388
UWOP	Caffeine 20mM (48H)	YPL253C	B2	VIK1	13_27_25	-0.5982026418982622	0.9978372416727525
UWOP	Caffeine 20mM (48H)	YPL256C	B2	CLN2	13_27_21	0.2458952404375185	0.9996026981862388
UWOP	Caffeine 20mM (48H)	YPL257W	B2		13_27_17	0.6716251386768499	0.9921813031470303
UWOP	Caffeine 20mM (48H)	YPL258C	B2	THI21	13_27_13	0.8420126797732361	0.9533456414207184
UWOP	Caffeine 20mM (48H)	YPL259C	B2	APM1	13_27_09	0.11719155725385655	0.9996026981862388
UWOP	Caffeine 20mM (48H)	YPL261C	B2		13_05_44	1.3214525303908042	0.6931501498633813
UWOP	Caffeine 20mM (48H)	YPL262W	B2	FUM1	13_05_40	0.8443695308134929	0.9533456414207184
UWOP	Caffeine 20mM (48H)	YPL263C	B2	KEL3	13_05_36	-0.8010101066267389	0.9648162504106254
UWOP	Caffeine 20mM (48H)	YPL264C	B2		13_05_32	-1.0500213714608104	0.8829918894744571
UWOP	Caffeine 20mM (48H)	YPL265W	B2	DIP5	13_05_28	1.2523389073418736	0.7487360201125952
UWOP	Caffeine 20mM (48H)	YPL267W	B2	ACM1	13_05_24	-1.3292029258965032	0.6873214490281979
UWOP	Caffeine 20mM (48H)	YPL269W	B2	KAR9	13_05_20	-0.12514003979109106	0.9996026981862388
UWOP	Caffeine 20mM (48H)	YPL270W	B2	MDL2	13_05_16	1.0573977094166689	0.8760103782544421
UWOP	Caffeine 20mM (48H)	YPL272C	B2	PBI1	13_05_12	-1.5584074107521142	0.4955875449673622
UWOP	Caffeine 20mM (48H)	YPL273W	B2	SAM4	13_05_08	-0.2873444709925019	0.9996026981862388
UWOP	Caffeine 20mM (48H)	YPR001W	B2	CIT3	13_09_44	-0.3646238953608366	0.9996026981862388
UWOP	Caffeine 20mM (48H)	YPR002W	B2	PDH1	13_09_40	-0.9687210688285698	0.918877517316996
UWOP	Caffeine 20mM (48H)	YPR003C	B2		13_09_36	-0.018178812287251118	0.9996026981862388
UWOP	Caffeine 20mM (48H)	YPR004C	B2	AIM45	13_09_32	0.17732106799388536	0.9996026981862388
UWOP	Caffeine 20mM (48H)	YPR005C	B2	HAL1	13_09_28	0.1662902166237081	0.9996026981862388
UWOP	Caffeine 20mM (48H)	YPR006C	B2	ICL2	13_09_24	0.037320654487524335	0.9996026981862388
UWOP	Caffeine 20mM (48H)	YPR007C	B2	REC8	13_09_20	-0.1889750280846201	0.9996026981862388
UWOP	Caffeine 20mM (48H)	YPR008W	B2	HAA1	13_09_16	-0.9436019985310972	0.9321156571758472
UWOP	Caffeine 20mM (48H)	YPR009W	B2	SUT2	13_09_12	-3.0961142459150297	0.005010660254491446
UWOP	Caffeine 20mM (48H)	YPR011C	B2		13_27_26	0.5086466295124011	0.9993827909543072
UWOP	Caffeine 20mM (48H)	YPR012W	B2		13_09_08	1.1992155233579893	0.7857228224712149
UWOP	Caffeine 20mM (48H)	YPR013C	B2	CMR3	13_09_04	0.6246078355194162	0.9978372416727525
UWOP	Caffeine 20mM (48H)	YPR014C	B2		13_13_44	-1.5277678664350118	0.5222713298104223
UWOP	Caffeine 20mM (48H)	YPR015C	B2		13_13_40	0.1960109640542481	0.9996026981862388
UWOP	Caffeine 20mM (48H)	YPR017C	B2	DSS4	13_13_36	0.5482597086755566	0.998886410535264
UWOP	Caffeine 20mM (48H)	YPR018W	B2	RLF2	13_13_32	0.06812751503514711	0.9996026981862388
UWOP	Caffeine 20mM (48H)	YPR020W	B2	ATP20	13_13_28	0.10408463840268614	0.9996026981862388
UWOP	Caffeine 20mM (48H)	YPR021C	B2	AGC1	13_27_22	0.8913906803210535	0.9482614962750112
UWOP	Caffeine 20mM (48H)	YPR022C	B2	SDD4	13_13_24	-0.742828291432218	0.9784989466687806
UWOP	Caffeine 20mM (48H)	YPR023C	B2	EAF3	13_13_20	1.9362295757796355	0.2313870578590453
UWOP	Caffeine 20mM (48H)	YPR024W	B2	YME1	13_13_16	0.28541312243503325	0.9996026981862388
UWOP	Caffeine 20mM (48H)	YPR026W	B2	ATH1	13_13_12	0.4862916425748706	0.999523862884263
UWOP	Caffeine 20mM (48H)	YPR027C	B2		13_13_08	-0.11307403944301235	0.9996026981862388
UWOP	Caffeine 20mM (48H)	YPR028W	B2	YOP1	13_13_04	0.02648019744862851	0.9996026981862388
UWOP	Caffeine 20mM (48H)	YPR029C	B2	APL4	13_17_44	-1.719720450311616	0.36119625254423
UWOP	Caffeine 20mM (48H)	YPR030W	B2	CSR2	13_17_40	0.5981978339606036	0.9978372416727525
UWOP	Caffeine 20mM (48H)	YPR031W	B2	NTO1	13_17_36	-1.8054286701892817	0.3065835068648052
UWOP	Caffeine 20mM (48H)	YPR032W	B2	SRO7	13_17_32	0.0710392020812088	0.9996026981862388
UWOP	Caffeine 20mM (48H)	YPR037C	B2	ERV2	13_17_28	0.5346782463774802	0.998886410535264
UWOP	Caffeine 20mM (48H)	YPR038W	B2	IRC16	13_17_24	0.8848321725609269	0.9490211752417936
UWOP	Caffeine 20mM (48H)	YPR039W	B2		13_15_24	0.8187970719948122	0.9590972823676585
UWOP	Caffeine 20mM (48H)	YPR042C	B2	PUF2	13_17_16	0.3167185661178552	0.9996026981862388
UWOP	Caffeine 20mM (48H)	YPR043W	B2	RPL43A	13_17_12	2.6627844406187138	0.026736958287080902
UWOP	Caffeine 20mM (48H)	YPR044C	B2	OPI11	13_17_08	1.03695051214208	0.8908843311216256
UWOP	Caffeine 20mM (48H)	YPR045C	B2	THP3	13_17_04	-3.303284914068706	0.002050179616469301
UWOP	Caffeine 20mM (48H)	YPR046W	B2	MCM16	13_21_44	0.5688631639240509	0.9985766903032568
UWOP	Caffeine 20mM (48H)	YPR050C	B2		13_21_40	-0.11496932846804132	0.9996026981862388
UWOP	Caffeine 20mM (48H)	YPR051W	B2	MAK3	13_21_36	-3.4101538291695017	0.0012417886174158328
UWOP	Caffeine 20mM (48H)	YPR052C	B2	NHP6A	13_21_32	-0.0044814786916019134	0.9996474370662926
UWOP	Caffeine 20mM (48H)	YPR058W	B2	YMC1	13_21_16	-0.6085098986508171	0.9978372416727525
UWOP	Caffeine 20mM (48H)	YPR059C	B2		13_21_12	-0.07942953408927071	0.9996026981862388
UWOP	Caffeine 20mM (48H)	YPR060C	B2	ARO7	13_21_08	0.20276803963967602	0.9996026981862388
UWOP	Caffeine 20mM (48H)	YPR061C	B2	JID1	13_21_04	0.7490295694243091	0.9784989466687806
UWOP	Caffeine 20mM (48H)	YPR062W	B2	FCY1	13_25_44	-0.3737190710296525	0.9996026981862388
UWOP	Caffeine 20mM (48H)	YPR063C	B2		13_25_40	0.0407102505368531	0.9996026981862388
UWOP	Caffeine 20mM (48H)	YPR064W	B2		13_25_36	0.4674325071089244	0.9996026981862388
UWOP	Caffeine 20mM (48H)	YPR065W	B2	ROX1	13_25_32	-1.326404706179185	0.6896401776055866
UWOP	Caffeine 20mM (48H)	YPR066W	B2	UBA3	13_25_28	-0.4219018182755365	0.9996026981862388
UWOP	Caffeine 20mM (48H)	YPR068C	B2	HOS1	13_25_24	-0.3137934168463493	0.9996026981862388
UWOP	Caffeine 20mM (48H)	YPR069C	B2	SPE3	13_25_20	0.2467452838155629	0.9996026981862388
UWOP	Caffeine 20mM (48H)	YPR070W	B2	MED1	13_25_16	-0.054087856278203984	0.9996026981862388
UWOP	Caffeine 20mM (48H)	YPR073C	B2	LTP1	13_25_08	0.4784628776853359	0.9996026981862388
UWOP	Caffeine 20mM (48H)	YPR074C	B2	TKL1	13_25_04	-1.0281707371836697	0.8947530484839196
UWOP	Caffeine 20mM (48H)	YPR075C	B2	OPY2	13_29_44	0.044192639782993266	0.9996026981862388
UWOP	Caffeine 20mM (48H)	YPR076W	B2		13_29_40	0.9042230659319168	0.945161978638859
UWOP	Caffeine 20mM (48H)	YPR077C	B2		13_29_36	0.6741334397533534	0.9912117229264578
UWOP	Caffeine 20mM (48H)	YPR078C	B2		13_29_32	-0.7266582354987393	0.9838239840080296
UWOP	Caffeine 20mM (48H)	YPR079W	B2	MRL1	13_29_28	0.05678799406728629	0.9996026981862388
UWOP	Caffeine 20mM (48H)	YPR083W	B2	MDM36	13_27_18	-0.652461660757113	0.9961834442635824
UWOP	Caffeine 20mM (48H)	YPR084W	B2		13_29_24	-0.5105443225062595	0.9993827909543072
UWOP	Caffeine 20mM (48H)	YPR089W	B2		13_29_20	-0.0677428800224573	0.9996026981862388
UWOP	Caffeine 20mM (48H)	YPR090W	B2		13_29_16	0.43395051004804414	0.9996026981862388
UWOP	Caffeine 20mM (48H)	YPR091C	B2	NVJ2	13_27_14	0.09972672370891084	0.9996026981862388
UWOP	Caffeine 20mM (48H)	YPR092W	B2		13_29_12	0.2120622639275588	0.9996026981862388
UWOP	Caffeine 20mM (48H)	YPR093C	B2	ASR1	13_29_08	-0.16561325900137408	0.9996026981862388
UWOP	Caffeine 20mM (48H)	YPR095C	B2	SYT1	13_29_04	-0.7645856517187816	0.9746623008140192
UWOP	Caffeine 20mM (48H)	YPR096C	B2		13_05_46	0.470864413009649	0.9996026981862388
UWOP	Caffeine 20mM (48H)	YPR097W	B2		13_05_42	0.3396356009676786	0.9996026981862388
UWOP	Caffeine 20mM (48H)	YPR098C	B2		13_05_38	0.4329230537703965	0.9996026981862388
UWOP	Caffeine 20mM (48H)	YPR106W	B2	ISR1	13_05_34	-0.2938750927142086	0.9996026981862388
UWOP	Caffeine 20mM (48H)	YPR109W	B2		13_05_30	-1.2419181832605752	0.7569315919772794
UWOP	Caffeine 20mM (48H)	YPR111W	B2	DBF20	13_05_26	0.6551815110905957	0.9956004461418859
UWOP	Caffeine 20mM (48H)	YPR114W	B2		13_05_22	0.6070670365594643	0.9978372416727525
UWOP	Caffeine 20mM (48H)	YPR115W	B2	RGC1	13_05_18	-0.030351068057585362	0.9996026981862388
UWOP	Caffeine 20mM (48H)	YPR117W	B2		13_05_14	0.6267113082450635	0.9978372416727525
UWOP	Caffeine 20mM (48H)	YPR118W	B2	MRI1	13_27_10	1.0103073256068238	0.9031456620767816
UWOP	Caffeine 20mM (48H)	YPR119W	B2	CLB2	13_05_10	-0.6058717832575309	0.9978372416727525
UWOP	Caffeine 20mM (48H)	YPR120C	B2	CLB5	13_05_06	-2.933137659925644	0.00965700067777176
UWOP	Caffeine 20mM (48H)	YPR121W	B2	THI22	13_09_46	-0.15558582422055126	0.9996026981862388
UWOP	Caffeine 20mM (48H)	YPR122W	B2	AXL1	13_09_42	-0.012008785889941052	0.9996026981862388
UWOP	Caffeine 20mM (48H)	YPR123C	B2		13_09_38	0.015126252667791813	0.9996026981862388
UWOP	Caffeine 20mM (48H)	YPR125W	B2	YLH47	13_09_34	0.6147534864943038	0.9978372416727525
UWOP	Caffeine 20mM (48H)	YPR126C	B2		13_09_30	0.6224250318224017	0.9978372416727525
UWOP	Caffeine 20mM (48H)	YPR127W	B2		13_09_26	0.4152707106567645	0.9996026981862388
UWOP	Caffeine 20mM (48H)	YPR128C	B2	ANT1	13_09_22	0.243879752971024	0.9996026981862388
UWOP	Caffeine 20mM (48H)	YPR129W	B2	SCD6	13_09_18	1.0840606084963251	0.8600618548362008
UWOP	Caffeine 20mM (48H)	YPR130C	B2		13_09_14	0.7008304751903858	0.9859139585628764
UWOP	Caffeine 20mM (48H)	YPR132W	B2	RPS23B	13_09_10	1.1656753502514396	0.8104855489353401
UWOP	Caffeine 20mM (48H)	YPR134W	B2	MSS18	13_09_06	-0.5437272658447734	0.998886410535264
UWOP	Caffeine 20mM (48H)	YPR135W	B2	CTF4	13_13_46	-0.3317621222579187	0.9996026981862388
UWOP	Caffeine 20mM (48H)	YPR138C	B2	MEP3	13_13_42	0.5169403219735248	0.998886410535264
UWOP	Caffeine 20mM (48H)	YPR140W	B2	TAZ1	13_13_38	0.2978690465272262	0.9996026981862388
UWOP	Caffeine 20mM (48H)	YPR141C	B2	KAR3	13_13_34	0.4789667495519594	0.9996026981862388
UWOP	Caffeine 20mM (48H)	YPR145W	B2	ASN1	13_13_30	-0.09016710126227198	0.9996026981862388
UWOP	Caffeine 20mM (48H)	YPR147C	B2		13_13_22	-0.5099399647425704	0.9993827909543072
UWOP	Caffeine 20mM (48H)	YPR148C	B2		13_13_18	-0.6739002547769103	0.9912117229264578
UWOP	Caffeine 20mM (48H)	YPR149W	B2	NCE102	13_13_14	-0.41690252469810096	0.9996026981862388
UWOP	Caffeine 20mM (48H)	YPR150W	B2		13_13_10	1.2482377365190689	0.7511019892694512
UWOP	Caffeine 20mM (48H)	YPR151C	B2	SUE1	13_27_06	0.5694372316804905	0.9985766903032568
UWOP	Caffeine 20mM (48H)	YPR152C	B2	URN1	13_13_06	1.0719700876661875	0.867453337169396
UWOP	Caffeine 20mM (48H)	YPR153W	B2	May24	13_17_46	0.945121306831222	0.931464631470064
UWOP	Caffeine 20mM (48H)	YPR154W	B2	PIN3	13_17_42	-0.16972596887455962	0.9996026981862388
UWOP	Caffeine 20mM (48H)	YPR155C	B2	NCA2	13_17_38	-0.9779917342219252	0.9168528875937948
UWOP	Caffeine 20mM (48H)	YPR156C	B2	TPO3	13_17_34	0.13068936143667295	0.9996026981862388
UWOP	Caffeine 20mM (48H)	YPR157W	B2	TDA6	13_17_30	0.9486508138664166	0.9306761976974846
UWOP	Caffeine 20mM (48H)	YPR158W	B2	CUR1	13_17_26	0.4162140280253863	0.9996026981862388
UWOP	Caffeine 20mM (48H)	YPR164W	B2	MMS1	13_17_18	-0.034587822722363375	0.9996026981862388
UWOP	Caffeine 20mM (48H)	YPR167C	B2	MET16	13_17_14	-0.6987568116782221	0.9868240601080216
UWOP	Caffeine 20mM (48H)	YPR170C	B2		13_17_10	-1.1492889371233228	0.8218503833822816
UWOP	Caffeine 20mM (48H)	YPR171W	B2	BSP1	13_17_06	0.5667577680233402	0.9985766903032568
UWOP	Caffeine 20mM (48H)	YPR172W	B2		13_21_46	-0.8489750542966871	0.9533456414207184
UWOP	Caffeine 20mM (48H)	YPR173C	B2	VPS4	13_21_42	0.3102470820293494	0.9996026981862388
UWOP	Caffeine 20mM (48H)	YPR174C	B2		13_21_38	0.06643800574190722	0.9996026981862388
UWOP	Caffeine 20mM (48H)	YPR179C	B2	HDA3	13_21_34	-0.4999024332926647	0.9993827909543072
UWOP	Caffeine 20mM (48H)	YPR184W	B2	GDB1	13_21_30	0.3827286654081449	0.9996026981862388
UWOP	Caffeine 20mM (48H)	YPR188C	B2	MLC2	13_21_22	-0.8880405093605255	0.9483454929625426
UWOP	Caffeine 20mM (48H)	YPR189W	B2	SKI3	13_21_18	-0.5179947027020605	0.998886410535264
UWOP	Caffeine 20mM (48H)	YPR191W	B2	QCR2	13_21_14	0.5530522609336714	0.998886410535264
UWOP	Caffeine 20mM (48H)	YPR192W	B2	AQY1	13_21_10	-0.006071463675308302	0.9996474370662926
UWOP	Caffeine 20mM (48H)	YPR193C	B2	HPA2	13_21_06	-0.5152710060184511	0.9989333441749948
UWOP	Caffeine 20mM (48H)	YPR194C	B2	OPT2	13_25_46	0.6397268762807199	0.9961834442635824
UWOP	Caffeine 20mM (48H)	YPR195C	B2		13_25_42	0.978527819270862	0.9168528875937948
UWOP	Caffeine 20mM (48H)	YPR196W	B2		13_25_38	1.2346029061129815	0.763287643368864
UWOP	Caffeine 20mM (48H)	YPR197C	B2		13_25_34	-0.4497561243069994	0.9996026981862388
UWOP	Caffeine 20mM (48H)	YPR198W	B2	SGE1	13_25_30	0.3431516457774291	0.9996026981862388
UWOP	Caffeine 20mM (48H)	YPR199C	B2	ARR1	13_25_26	-1.3006298331850763	0.7125005131996394
UWOP	Caffeine 20mM (48H)	YPR200C	B2	ARR2	13_25_22	0.9329259729601262	0.9337999177352262
UWOP	Caffeine 20mM (48H)	YPR201W	B2	ARR3	13_25_18	0.6235558587597096	0.9978372416727525
UWOP	DMSO 1% (48H)	YAL002W	B2	VPS8	10_05_43	0.14599688468290092	0.9998864646599792
UWOP	DMSO 1% (48H)	YAL002W	B2	VPS8	13_06_43	0.3766158743666064	0.9998864646599792
UWOP	DMSO 1% (48H)	YAL004W	B2		10_05_39	0.2633907481164505	0.9998864646599792
UWOP	DMSO 1% (48H)	YAL004W	B2		13_06_39	-0.14128548299955326	0.9998864646599792
UWOP	DMSO 1% (48H)	YAL005C	B2	SSA1	10_05_35	-0.3555487947597282	0.9998864646599792
UWOP	DMSO 1% (48H)	YAL005C	B2	SSA1	13_06_35	-0.775867378025471	0.9606123143200748
UWOP	DMSO 1% (48H)	YAL007C	B2	ERP2	10_05_31	-0.33199370388539223	0.9998864646599792
UWOP	DMSO 1% (48H)	YAL007C	B2	ERP2	13_06_31	-0.020828345577746453	0.9998864646599792
UWOP	DMSO 1% (48H)	YAL008W	B2	FUN14	10_05_27	0.08253294255310115	0.9998864646599792
UWOP	DMSO 1% (48H)	YAL008W	B2	FUN14	13_06_27	0.5343989334274873	0.9985612171281328
UWOP	DMSO 1% (48H)	YAL010C	B2	MDM10	10_05_23	1.5007578500472962	0.5946512470709818
UWOP	DMSO 1% (48H)	YAL010C	B2	MDM10	13_06_23	1.8893363126929283	0.3695260881088541
UWOP	DMSO 1% (48H)	YAL011W	B2	SWC3	10_05_19	0.7431972493400674	0.9712178668998194
UWOP	DMSO 1% (48H)	YAL011W	B2	SWC3	13_06_19	0.7557360591110933	0.9670204454241388
UWOP	DMSO 1% (48H)	YAL013W	B2	DEP1	10_05_15	1.6929866820584485	0.4908266716908858
UWOP	DMSO 1% (48H)	YAL013W	B2	DEP1	13_06_15	2.153875668708575	0.2382083910433543
UWOP	DMSO 1% (48H)	YAL014C	B2	SYN8	10_05_11	-0.04675064254817226	0.9998864646599792
UWOP	DMSO 1% (48H)	YAL014C	B2	SYN8	13_06_11	0.5358025744662379	0.9985612171281328
UWOP	DMSO 1% (48H)	YAL015C	B2	NTG1	10_05_07	-0.7330965947340298	0.9732257880935652
UWOP	DMSO 1% (48H)	YAL015C	B2	NTG1	13_06_07	-0.889193175251767	0.9173646216385388
UWOP	DMSO 1% (48H)	YAL017W	B2	PSK1	10_05_03	0.015034491208094369	0.9998864646599792
UWOP	DMSO 1% (48H)	YAL017W	B2	PSK1	13_06_03	0.20876763523413736	0.9998864646599792
UWOP	DMSO 1% (48H)	YAL018C	B2	LDS1	10_09_43	-0.2577896067582662	0.9998864646599792
UWOP	DMSO 1% (48H)	YAL018C	B2	LDS1	13_10_43	-0.7922192208641963	0.9563606638691879
UWOP	DMSO 1% (48H)	YAL019W	B2	FUN30	10_09_39	-0.4794507971079225	0.9998864646599792
UWOP	DMSO 1% (48H)	YAL019W	B2	FUN30	13_10_39	0.0009252142092858217	0.9998964527105468
UWOP	DMSO 1% (48H)	YAL020C	B2	ATS1	10_09_35	0.18633526543656165	0.9998864646599792
UWOP	DMSO 1% (48H)	YAL020C	B2	ATS1	13_10_35	-0.07402097182767155	0.9998864646599792
UWOP	DMSO 1% (48H)	YAL022C	B2	FUN26	10_09_31	0.5266712375447478	0.9985612171281328
UWOP	DMSO 1% (48H)	YAL022C	B2	FUN26	13_10_31	0.0043211818044054115	0.9998964527105468
UWOP	DMSO 1% (48H)	YAL023C	B2	PMT2	10_09_27	0.8331261529402472	0.9405780497581636
UWOP	DMSO 1% (48H)	YAL023C	B2	PMT2	13_10_27	1.7275542189512891	0.4710944742219981
UWOP	DMSO 1% (48H)	YAL024C	B2	LTE1	13_23_08	-0.42354197204462257	0.9998864646599792
UWOP	DMSO 1% (48H)	YAL026C	B2	DRS2	10_09_23	1.6438889676094144	0.5128529750002583
UWOP	DMSO 1% (48H)	YAL026C	B2	DRS2	13_10_23	0.7716554961380174	0.961130377046114
UWOP	DMSO 1% (48H)	YAL027W	B2	SAW1	10_09_19	-0.13015702566568732	0.9998864646599792
UWOP	DMSO 1% (48H)	YAL027W	B2	SAW1	13_10_19	-0.1851540593165201	0.9998864646599792
UWOP	DMSO 1% (48H)	YAL028W	B2	FRT2	10_09_15	0.34984218856939736	0.9998864646599792
UWOP	DMSO 1% (48H)	YAL028W	B2	FRT2	13_10_15	0.00027996119078906674	0.9998964527105468
UWOP	DMSO 1% (48H)	YAL029C	B2	MYO4	10_09_11	-0.7240199077710154	0.9735040438290732
UWOP	DMSO 1% (48H)	YAL029C	B2	MYO4	13_10_11	-0.5822454514587827	0.9985612171281328
UWOP	DMSO 1% (48H)	YAL030W	B2	SNC1	10_09_07	-1.0109149318881312	0.8669662922738682
UWOP	DMSO 1% (48H)	YAL030W	B2	SNC1	13_10_07	-0.25804751621142463	0.9998864646599792
UWOP	DMSO 1% (48H)	YAL031C	B2	GIP4	10_09_03	0.03048413034636568	0.9998864646599792
UWOP	DMSO 1% (48H)	YAL031C	B2	GIP4	13_10_03	0.5240374930546875	0.9985612171281328
UWOP	DMSO 1% (48H)	YAL034C	B2	FUN19	10_13_43	-0.10302763575278392	0.9998864646599792
UWOP	DMSO 1% (48H)	YAL034C	B2	FUN19	13_14_43	0.13250313879534786	0.9998864646599792
UWOP	DMSO 1% (48H)	YAL036C	B2	RBG1	10_13_39	0.3321749116424441	0.9998864646599792
UWOP	DMSO 1% (48H)	YAL036C	B2	RBG1	13_14_39	0.5454468539804413	0.9985612171281328
UWOP	DMSO 1% (48H)	YAL037W	B2		10_13_35	0.29959490744996564	0.9998864646599792
UWOP	DMSO 1% (48H)	YAL037W	B2		13_14_35	-0.053903075710112464	0.9998864646599792
UWOP	DMSO 1% (48H)	YAL040C	B2	CLN3	10_13_31	1.5811086293461647	0.5469591325336939
UWOP	DMSO 1% (48H)	YAL040C	B2	CLN3	13_14_31	1.4735143663614343	0.612772061260707
UWOP	DMSO 1% (48H)	YAL042W	B2	ERV46	10_13_27	-0.08601424078513932	0.9998864646599792
UWOP	DMSO 1% (48H)	YAL042W	B2	ERV46	13_14_27	0.12853766110663675	0.9998864646599792
UWOP	DMSO 1% (48H)	YAL043C-A	B2		10_13_23	0.6532367062902436	0.989783349671313
UWOP	DMSO 1% (48H)	YAL043C-A	B2		13_14_23	0.2693926558367917	0.9998864646599792
UWOP	DMSO 1% (48H)	YAL045C	B2		10_13_19	0.2531184734653744	0.9998864646599792
UWOP	DMSO 1% (48H)	YAL045C	B2		13_14_19	0.8990991993039339	0.9143187155954215
UWOP	DMSO 1% (48H)	YAL046C	B2	BOL3	13_11_32	-0.3628901058483309	0.9998864646599792
UWOP	DMSO 1% (48H)	YAL048C	B2	GEM1	13_07_28	0.34708188628076125	0.9998864646599792
UWOP	DMSO 1% (48H)	YAL049C	B2	AIM2	10_13_15	0.4448449093670286	0.9998864646599792
UWOP	DMSO 1% (48H)	YAL049C	B2	AIM2	13_14_15	0.9589763783695489	0.8903665404786708
UWOP	DMSO 1% (48H)	YAL051W	B2	OAF1	10_13_11	0.054310553470678716	0.9998864646599792
UWOP	DMSO 1% (48H)	YAL051W	B2	OAF1	13_14_11	0.4019868778962661	0.9998864646599792
UWOP	DMSO 1% (48H)	YAL053W	B2	FLC2	10_13_07	0.4138871460472047	0.9998864646599792
UWOP	DMSO 1% (48H)	YAL053W	B2	FLC2	13_14_07	0.47847476802496597	0.9998864646599792
UWOP	DMSO 1% (48H)	YAL054C	B2	ACS1	10_13_03	-0.04552341541046672	0.9998864646599792
UWOP	DMSO 1% (48H)	YAL054C	B2	ACS1	13_14_03	0.016786166192928772	0.9998864646599792
UWOP	DMSO 1% (48H)	YAL055W	B2	PEX22	10_17_43	-0.10895092423461587	0.9998864646599792
UWOP	DMSO 1% (48H)	YAL055W	B2	PEX22	13_18_43	-0.4100165867074255	0.9998864646599792
UWOP	DMSO 1% (48H)	YAL056W	B2	GPB2	10_17_39	0.02761261059837496	0.9998864646599792
UWOP	DMSO 1% (48H)	YAL056W	B2	GPB2	13_18_39	-0.22549435761258346	0.9998864646599792
UWOP	DMSO 1% (48H)	YAL058C-A	B2		10_17_35	0.3080186712248727	0.9998864646599792
UWOP	DMSO 1% (48H)	YAL058C-A	B2		13_18_35	0.9863464198539869	0.8759726999233748
UWOP	DMSO 1% (48H)	YAL058W	B2	CNE1	10_17_31	-0.26329199468271325	0.9998864646599792
UWOP	DMSO 1% (48H)	YAL058W	B2	CNE1	13_18_31	-0.7159250025181654	0.9744645524550772
UWOP	DMSO 1% (48H)	YAL059W	B2	ECM1	10_17_27	0.032814903136804886	0.9998864646599792
UWOP	DMSO 1% (48H)	YAL059W	B2	ECM1	13_18_27	-0.07378511411214375	0.9998864646599792
UWOP	DMSO 1% (48H)	YAL060W	B2	BDH1	10_17_23	1.1932981424328006	0.7768454159229927
UWOP	DMSO 1% (48H)	YAL060W	B2	BDH1	13_18_23	1.5612189207745226	0.5606646748792895
UWOP	DMSO 1% (48H)	YAL061W	B2	BDH2	10_17_19	0.023806288929085068	0.9998864646599792
UWOP	DMSO 1% (48H)	YAL061W	B2	BDH2	13_18_19	-0.6643728337937203	0.9858083839428192
UWOP	DMSO 1% (48H)	YAL062W	B2	GDH3	10_17_15	1.5544279443554851	0.5663418186093986
UWOP	DMSO 1% (48H)	YAL062W	B2	GDH3	13_18_15	1.114207188492483	0.8231025928367683
UWOP	DMSO 1% (48H)	YAL064C-A	B2	TDA8	10_17_11	-0.4523003142285898	0.9998864646599792
UWOP	DMSO 1% (48H)	YAL064C-A	B2	TDA8	13_18_11	-0.4055937751556789	0.9998864646599792
UWOP	DMSO 1% (48H)	YAL065C	B2		10_17_07	0.4765907826143478	0.9998864646599792
UWOP	DMSO 1% (48H)	YAL065C	B2		13_18_07	0.7231924882242654	0.9735040438290732
UWOP	DMSO 1% (48H)	YAL066W	B2		10_17_03	0.2595297764886846	0.9998864646599792
UWOP	DMSO 1% (48H)	YAL066W	B2		13_18_03	-0.456482474208802	0.9998864646599792
UWOP	DMSO 1% (48H)	YAL067C	B2	SEO1	10_21_43	0.1603966693557132	0.9998864646599792
UWOP	DMSO 1% (48H)	YAL067C	B2	SEO1	13_22_43	0.6775377211592162	0.9830090102406788
UWOP	DMSO 1% (48H)	YAL068C	B2	PAU8	10_21_39	-0.5303481251018578	0.9985612171281328
UWOP	DMSO 1% (48H)	YAL068C	B2	PAU8	13_22_39	-0.5278936708264467	0.9985612171281328
UWOP	DMSO 1% (48H)	YAR002C-A	B2	ERP1	10_21_35	-0.005579089620553612	0.9998964527105468
UWOP	DMSO 1% (48H)	YAR002C-A	B2	ERP1	13_22_35	-0.4706329783692679	0.9998864646599792
UWOP	DMSO 1% (48H)	YAR002W	B2	NUP60	10_21_31	0.2287167876202619	0.9998864646599792
UWOP	DMSO 1% (48H)	YAR002W	B2	NUP60	13_22_31	-0.028374833703434275	0.9998864646599792
UWOP	DMSO 1% (48H)	YAR003W	B2	SWD1	10_21_27	-0.16195275501547582	0.9998864646599792
UWOP	DMSO 1% (48H)	YAR003W	B2	SWD1	13_22_27	-0.3025728508013042	0.9998864646599792
UWOP	DMSO 1% (48H)	YAR014C	B2	BUD14	10_21_23	0.5948964374603645	0.9985612171281328
UWOP	DMSO 1% (48H)	YAR014C	B2	BUD14	13_22_23	1.0089417807557892	0.8679403272317469
UWOP	DMSO 1% (48H)	YAR015W	B2	ADE1	10_21_19	-0.7199940274966203	0.9739711253802152
UWOP	DMSO 1% (48H)	YAR015W	B2	ADE1	13_22_19	-1.283487831799743	0.7249726837842251
UWOP	DMSO 1% (48H)	YAR018C	B2	KIN3	10_21_15	1.3022385201842015	0.7146391000901553
UWOP	DMSO 1% (48H)	YAR018C	B2	KIN3	13_22_15	0.6764169176248586	0.9830932246419428
UWOP	DMSO 1% (48H)	YAR020C	B2	PAU7	10_21_11	0.3940952321380986	0.9998864646599792
UWOP	DMSO 1% (48H)	YAR020C	B2	PAU7	13_22_11	0.042803381512286506	0.9998864646599792
UWOP	DMSO 1% (48H)	YAR023C	B2		10_21_07	-0.2698931344038873	0.9998864646599792
UWOP	DMSO 1% (48H)	YAR023C	B2		13_22_07	-0.9879542791586212	0.8747333419954673
UWOP	DMSO 1% (48H)	YAR027W	B2	UIP3	10_21_03	0.8484866263567945	0.9349897174164726
UWOP	DMSO 1% (48H)	YAR027W	B2	UIP3	13_22_03	1.640830487477164	0.5162502411949037
UWOP	DMSO 1% (48H)	YAR028W	B2		10_25_43	0.4478496983120045	0.9998864646599792
UWOP	DMSO 1% (48H)	YAR028W	B2		13_26_43	0.4690749751671026	0.9998864646599792
UWOP	DMSO 1% (48H)	YAR029W	B2		10_25_39	-0.8158538897482428	0.9461045023051184
UWOP	DMSO 1% (48H)	YAR029W	B2		13_26_39	-1.1309645915493716	0.8138442489710547
UWOP	DMSO 1% (48H)	YAR030C	B2		10_25_35	0.7282883571593475	0.9734880773117541
UWOP	DMSO 1% (48H)	YAR030C	B2		13_26_35	1.6088679319383437	0.5317466803948971
UWOP	DMSO 1% (48H)	YAR031W	B2	PRM9	10_25_31	-0.12677927472339304	0.9998864646599792
UWOP	DMSO 1% (48H)	YAR031W	B2	PRM9	13_26_31	-0.7034724821552594	0.976852058408228
UWOP	DMSO 1% (48H)	YAR035W	B2	YAT1	10_25_27	0.4348554722203457	0.9998864646599792
UWOP	DMSO 1% (48H)	YAR035W	B2	YAT1	13_26_27	-0.3402707756664954	0.9998864646599792
UWOP	DMSO 1% (48H)	YAR037W	B2		10_25_23	-0.01492615006234381	0.9998864646599792
UWOP	DMSO 1% (48H)	YAR037W	B2		13_26_23	1.3336286893158271	0.695344061910398
UWOP	DMSO 1% (48H)	YAR040C	B2		10_25_19	-0.3680722641915329	0.9998864646599792
UWOP	DMSO 1% (48H)	YAR040C	B2		13_26_19	-0.5954189677650907	0.9985612171281328
UWOP	DMSO 1% (48H)	YAR042W	B2	SWH1	10_25_15	-0.5345417903364861	0.9985612171281328
UWOP	DMSO 1% (48H)	YAR042W	B2	SWH1	13_26_15	-0.5078352185233701	0.9992761789490948
UWOP	DMSO 1% (48H)	YAR043C	B2		10_25_11	0.8163371104337144	0.9461045023051184
UWOP	DMSO 1% (48H)	YAR043C	B2		13_26_11	0.5977602870387445	0.9985612171281328
UWOP	DMSO 1% (48H)	YAR044W	B2		10_25_07	-0.4711785191828261	0.9998864646599792
UWOP	DMSO 1% (48H)	YAR044W	B2		13_26_07	-0.5064756809598807	0.9992761789490948
UWOP	DMSO 1% (48H)	YAR047C	B2		10_25_03	-0.10575054596456812	0.9998864646599792
UWOP	DMSO 1% (48H)	YAR047C	B2		13_26_03	-0.2762814269183655	0.9998864646599792
UWOP	DMSO 1% (48H)	YAR050W	B2	FLO1	10_29_43	-0.4319014981490403	0.9998864646599792
UWOP	DMSO 1% (48H)	YAR050W	B2	FLO1	13_30_43	-0.6511983587162108	0.989783349671313
UWOP	DMSO 1% (48H)	YBL001C	B2	ECM15	10_29_39	0.26267166971545114	0.9998864646599792
UWOP	DMSO 1% (48H)	YBL001C	B2	ECM15	13_30_39	0.8148462212156424	0.9467501503131652
UWOP	DMSO 1% (48H)	YBL003C	B2	HTA2	10_29_35	-0.4479062658128831	0.9998864646599792
UWOP	DMSO 1% (48H)	YBL003C	B2	HTA2	13_30_35	0.07898069525216435	0.9998864646599792
UWOP	DMSO 1% (48H)	YBL005W	B2	PDR3	10_29_31	-0.615696019902071	0.9947371362905012
UWOP	DMSO 1% (48H)	YBL005W	B2	PDR3	13_30_31	-0.4830040031800606	0.9998864646599792
UWOP	DMSO 1% (48H)	YBL007C	B2	SLA1	10_29_27	0.08493082932763364	0.9998864646599792
UWOP	DMSO 1% (48H)	YBL007C	B2	SLA1	13_30_27	0.8034215035805649	0.9513563325905436
UWOP	DMSO 1% (48H)	YBL008W	B2	HIR1	10_29_23	0.049925133995784035	0.9998864646599792
UWOP	DMSO 1% (48H)	YBL008W	B2	HIR1	13_30_23	0.5585187405394081	0.9985612171281328
UWOP	DMSO 1% (48H)	YBL009W	B2	ALK2	10_29_19	0.33051911377774296	0.9998864646599792
UWOP	DMSO 1% (48H)	YBL009W	B2	ALK2	13_30_19	0.3766014927985865	0.9998864646599792
UWOP	DMSO 1% (48H)	YBL010C	B2		10_29_15	0.4690337480054453	0.9998864646599792
UWOP	DMSO 1% (48H)	YBL010C	B2		13_30_15	1.3691933482580532	0.6760617420114343
UWOP	DMSO 1% (48H)	YBL011W	B2	SCT1	10_29_11	-0.3191682215251679	0.9998864646599792
UWOP	DMSO 1% (48H)	YBL011W	B2	SCT1	13_30_11	0.05128371278807214	0.9998864646599792
UWOP	DMSO 1% (48H)	YBL013W	B2	FMT1	10_29_07	0.6145915154781358	0.9950451134439124
UWOP	DMSO 1% (48H)	YBL013W	B2	FMT1	13_30_07	1.2366048788257862	0.7513567743352699
UWOP	DMSO 1% (48H)	YBL016W	B2	FUS3	10_05_45	0.429241866836544	0.9998864646599792
UWOP	DMSO 1% (48H)	YBL016W	B2	FUS3	13_06_45	0.6505655697233313	0.989783349671313
UWOP	DMSO 1% (48H)	YBL017C	B2	PEP1	10_05_41	0.10391929297002307	0.9998864646599792
UWOP	DMSO 1% (48H)	YBL017C	B2	PEP1	13_06_41	0.15407261451172427	0.9998864646599792
UWOP	DMSO 1% (48H)	YBL019W	B2	APN2	10_05_37	-0.13101704343328252	0.9998864646599792
UWOP	DMSO 1% (48H)	YBL019W	B2	APN2	13_06_37	-0.08802861907913884	0.9998864646599792
UWOP	DMSO 1% (48H)	YBL021C	B2	HAP3	10_05_33	-0.6066989109487672	0.9967267160537174
UWOP	DMSO 1% (48H)	YBL021C	B2	HAP3	13_06_33	-1.848787961046176	0.3958760511020312
UWOP	DMSO 1% (48H)	YBL024W	B2	NCL1	10_05_29	0.5156166055933845	0.9992761789490948
UWOP	DMSO 1% (48H)	YBL024W	B2	NCL1	13_06_29	-0.0510631954117657	0.9998864646599792
UWOP	DMSO 1% (48H)	YBL025W	B2	RRN10	10_05_25	-2.339641424051545	0.16331504336662284
UWOP	DMSO 1% (48H)	YBL025W	B2	RRN10	13_06_25	-1.674287767318862	0.4998198005297453
UWOP	DMSO 1% (48H)	YBL027W	B2	RPL19B	10_05_21	0.23718561364163154	0.9998864646599792
UWOP	DMSO 1% (48H)	YBL027W	B2	RPL19B	13_06_21	0.41589673048519743	0.9998864646599792
UWOP	DMSO 1% (48H)	YBL028C	B2		10_05_17	-0.09226638778902832	0.9998864646599792
UWOP	DMSO 1% (48H)	YBL028C	B2		13_06_17	0.08429324647874756	0.9998864646599792
UWOP	DMSO 1% (48H)	YBL029W	B2		10_05_13	-0.1226201252520128	0.9998864646599792
UWOP	DMSO 1% (48H)	YBL029W	B2		13_06_13	0.11021266713556936	0.9998864646599792
UWOP	DMSO 1% (48H)	YBL031W	B2	SHE1	10_05_09	-0.2566400400878686	0.9998864646599792
UWOP	DMSO 1% (48H)	YBL031W	B2	SHE1	13_06_09	0.4461287040056127	0.9998864646599792
UWOP	DMSO 1% (48H)	YBL032W	B2	HEK2	10_05_05	-0.5194210097202716	0.9985612171281328
UWOP	DMSO 1% (48H)	YBL032W	B2	HEK2	13_06_05	-0.6243374247396806	0.9936397453609416
UWOP	DMSO 1% (48H)	YBL036C	B2		10_09_45	0.5995282611340016	0.9985612171281328
UWOP	DMSO 1% (48H)	YBL036C	B2		13_10_45	-0.07390304296990766	0.9998864646599792
UWOP	DMSO 1% (48H)	YBL037W	B2	APL3	10_09_41	0.4615064353037842	0.9998864646599792
UWOP	DMSO 1% (48H)	YBL037W	B2	APL3	13_10_41	0.1543477818465067	0.9998864646599792
UWOP	DMSO 1% (48H)	YBL039C	B2	URA7	10_09_37	-1.9793208250227847	0.3235219707765929
UWOP	DMSO 1% (48H)	YBL039C	B2	URA7	13_10_37	-1.95164301798272	0.3371171855585677
UWOP	DMSO 1% (48H)	YBL042C	B2	FUI1	10_09_33	0.4275726461750243	0.9998864646599792
UWOP	DMSO 1% (48H)	YBL042C	B2	FUI1	13_10_33	1.1580287850205846	0.7945302257165007
UWOP	DMSO 1% (48H)	YBL043W	B2	ECM13	10_09_29	-0.1860169533977193	0.9998864646599792
UWOP	DMSO 1% (48H)	YBL043W	B2	ECM13	13_10_29	-0.09461250091868888	0.9998864646599792
UWOP	DMSO 1% (48H)	YBL046W	B2	PSY4	10_09_25	-0.008325969112371127	0.9998964527105468
UWOP	DMSO 1% (48H)	YBL046W	B2	PSY4	13_10_25	-0.7259729247081296	0.9734880773117541
UWOP	DMSO 1% (48H)	YBL047C	B2	EDE1	10_09_21	-2.352325008273972	0.15854059555225322
UWOP	DMSO 1% (48H)	YBL047C	B2	EDE1	13_10_21	-0.8252699817165289	0.9433055034784606
UWOP	DMSO 1% (48H)	YBL048W	B2	RRT1	10_09_17	-0.2681472120462608	0.9998864646599792
UWOP	DMSO 1% (48H)	YBL048W	B2	RRT1	13_10_17	-0.07049365257796941	0.9998864646599792
UWOP	DMSO 1% (48H)	YBL049W	B2	MOH1	10_09_13	-0.07454541967480041	0.9998864646599792
UWOP	DMSO 1% (48H)	YBL049W	B2	MOH1	13_10_13	0.17620105383847753	0.9998864646599792
UWOP	DMSO 1% (48H)	YBL051C	B2	PIN4	10_09_09	-0.7845634328215566	0.9584444388453448
UWOP	DMSO 1% (48H)	YBL051C	B2	PIN4	13_10_09	0.7309297718190184	0.9732906313215494
UWOP	DMSO 1% (48H)	YBL052C	B2	SAS3	10_09_05	-0.1905040026199553	0.9998864646599792
UWOP	DMSO 1% (48H)	YBL052C	B2	SAS3	13_10_05	-0.08769688424347781	0.9998864646599792
UWOP	DMSO 1% (48H)	YBL053W	B2		10_13_45	-0.2972152373282585	0.9998864646599792
UWOP	DMSO 1% (48H)	YBL053W	B2		13_14_45	-0.06050229788888381	0.9998864646599792
UWOP	DMSO 1% (48H)	YBL054W	B2	TOD6	10_13_41	-0.7968241989441961	0.9537521642720176
UWOP	DMSO 1% (48H)	YBL054W	B2	TOD6	13_14_41	-1.064531335009045	0.8475692867576609
UWOP	DMSO 1% (48H)	YBL055C	B2		10_13_37	-0.19606199927407955	0.9998864646599792
UWOP	DMSO 1% (48H)	YBL055C	B2		13_14_37	-0.8825680662505596	0.9183413021817596
UWOP	DMSO 1% (48H)	YBL056W	B2	PTC3	10_13_33	0.2967368104987936	0.9998864646599792
UWOP	DMSO 1% (48H)	YBL056W	B2	PTC3	13_14_33	0.15805535008205931	0.9998864646599792
UWOP	DMSO 1% (48H)	YBL057C	B2	PTH2	10_13_29	1.1675378777953995	0.7894797881395463
UWOP	DMSO 1% (48H)	YBL057C	B2	PTH2	13_14_29	0.6760257389747149	0.9830932246419428
UWOP	DMSO 1% (48H)	YBL059W	B2		10_13_25	-0.7278348583811174	0.9734880773117541
UWOP	DMSO 1% (48H)	YBL059W	B2		13_14_25	-0.698341138685728	0.9776656263615816
UWOP	DMSO 1% (48H)	YBL060W	B2	YEL1	10_13_21	1.6411286653207784	0.5162502411949037
UWOP	DMSO 1% (48H)	YBL060W	B2	YEL1	13_14_21	1.680759472927856	0.4973419305172086
UWOP	DMSO 1% (48H)	YBL061C	B2	SKT5	10_13_17	0.5491927730640472	0.9985612171281328
UWOP	DMSO 1% (48H)	YBL061C	B2	SKT5	13_14_17	0.21793348791887568	0.9998864646599792
UWOP	DMSO 1% (48H)	YBL062W	B2		10_13_13	1.6649081086562258	0.5030883369272091
UWOP	DMSO 1% (48H)	YBL062W	B2		13_14_13	1.5090924481004793	0.5893906417401861
UWOP	DMSO 1% (48H)	YBL063W	B2	KIP1	10_13_09	0.08306793688344466	0.9998864646599792
UWOP	DMSO 1% (48H)	YBL063W	B2	KIP1	13_14_09	0.2097820151651471	0.9998864646599792
UWOP	DMSO 1% (48H)	YBL064C	B2	PRX1	10_13_05	-0.15802371063241535	0.9998864646599792
UWOP	DMSO 1% (48H)	YBL064C	B2	PRX1	13_14_05	1.962139645094907	0.3312162147240981
UWOP	DMSO 1% (48H)	YBL065W	B2		10_17_45	-0.2687148045974497	0.9998864646599792
UWOP	DMSO 1% (48H)	YBL065W	B2		13_18_45	-0.4759790865878976	0.9998864646599792
UWOP	DMSO 1% (48H)	YBL066C	B2	SEF1	10_17_41	0.3141212499213538	0.9998864646599792
UWOP	DMSO 1% (48H)	YBL066C	B2	SEF1	13_18_41	0.31965048343943797	0.9998864646599792
UWOP	DMSO 1% (48H)	YBL067C	B2	UBP13	10_17_37	1.2230344312421269	0.7580138723346073
UWOP	DMSO 1% (48H)	YBL067C	B2	UBP13	13_18_37	1.2219538960982252	0.7582373493081302
UWOP	DMSO 1% (48H)	YBL068W	B2	PRS4	10_17_33	-0.2604923827748224	0.9998864646599792
UWOP	DMSO 1% (48H)	YBL068W	B2	PRS4	13_18_33	-0.2413169587481732	0.9998864646599792
UWOP	DMSO 1% (48H)	YBL069W	B2	AST1	10_17_29	-0.11076300180513422	0.9998864646599792
UWOP	DMSO 1% (48H)	YBL069W	B2	AST1	13_18_29	-0.3627875173297883	0.9998864646599792
UWOP	DMSO 1% (48H)	YBL070C	B2		10_17_25	0.2726476840653154	0.9998864646599792
UWOP	DMSO 1% (48H)	YBL070C	B2		13_18_25	0.1640898560232458	0.9998864646599792
UWOP	DMSO 1% (48H)	YBL071C	B2		10_17_21	0.6315243736648687	0.9928566612187268
UWOP	DMSO 1% (48H)	YBL071C	B2		13_18_21	1.6611612308014188	0.5051972487239421
UWOP	DMSO 1% (48H)	YBL072C	B2	RPS8A	10_17_17	0.5011736762165122	0.9997985362160424
UWOP	DMSO 1% (48H)	YBL072C	B2	RPS8A	13_18_17	-0.06259146033658725	0.9998864646599792
UWOP	DMSO 1% (48H)	YBL075C	B2	SSA3	10_17_13	-0.12508704355304126	0.9998864646599792
UWOP	DMSO 1% (48H)	YBL075C	B2	SSA3	13_18_13	-0.216904726419846	0.9998864646599792
UWOP	DMSO 1% (48H)	YBL078C	B2	ATG8	10_17_09	0.29661504655622434	0.9998864646599792
UWOP	DMSO 1% (48H)	YBL078C	B2	ATG8	13_18_09	0.34497834226503776	0.9998864646599792
UWOP	DMSO 1% (48H)	YBL079W	B2	NUP170	10_17_05	0.5483854877125254	0.9985612171281328
UWOP	DMSO 1% (48H)	YBL079W	B2	NUP170	13_18_05	0.4243665152777684	0.9998864646599792
UWOP	DMSO 1% (48H)	YBL081W	B2		10_21_45	-0.02608720561705502	0.9998864646599792
UWOP	DMSO 1% (48H)	YBL081W	B2		13_22_45	-0.5763816067914332	0.9985612171281328
UWOP	DMSO 1% (48H)	YBL082C	B2	ALG3	10_21_41	-0.09263551470154134	0.9998864646599792
UWOP	DMSO 1% (48H)	YBL082C	B2	ALG3	13_22_41	-0.27990174697459685	0.9998864646599792
UWOP	DMSO 1% (48H)	YBL083C	B2		10_21_37	1.051487252814917	0.8507218674602062
UWOP	DMSO 1% (48H)	YBL083C	B2		13_22_37	1.3836084732700866	0.6654511656932125
UWOP	DMSO 1% (48H)	YBL085W	B2	BOI1	10_21_33	-2.4328876760083347	0.13482086994483358
UWOP	DMSO 1% (48H)	YBL085W	B2	BOI1	13_22_33	-3.4744535644318635	0.00791128047937714
UWOP	DMSO 1% (48H)	YBL086C	B2		10_21_29	0.43113352241677294	0.9998864646599792
UWOP	DMSO 1% (48H)	YBL086C	B2		13_22_29	0.39098977221698267	0.9998864646599792
UWOP	DMSO 1% (48H)	YBL087C	B2	RPL23A	10_21_25	-1.0087059230402613	0.8679403272317469
UWOP	DMSO 1% (48H)	YBL087C	B2	RPL23A	13_22_25	-1.678496772892711	0.4982851328709305
UWOP	DMSO 1% (48H)	YBL088C	B2	TEL1	10_21_21	0.5430959469947741	0.9985612171281328
UWOP	DMSO 1% (48H)	YBL088C	B2	TEL1	13_22_21	0.11839098548293532	0.9998864646599792
UWOP	DMSO 1% (48H)	YBL089W	B2	AVT5	10_21_17	-0.478953194854431	0.9998864646599792
UWOP	DMSO 1% (48H)	YBL089W	B2	AVT5	13_22_17	-1.0575265526121105	0.8495497527027581
UWOP	DMSO 1% (48H)	YBL091C	B2	MAP2	10_21_13	0.6167650497915567	0.9944995352563796
UWOP	DMSO 1% (48H)	YBL091C	B2	MAP2	13_22_13	0.16926434419683714	0.9998864646599792
UWOP	DMSO 1% (48H)	YBL091C-A	B2	SCS22	10_21_09	0.2878135269279923	0.9998864646599792
UWOP	DMSO 1% (48H)	YBL091C-A	B2	SCS22	13_22_09	-0.3285660968406287	0.9998864646599792
UWOP	DMSO 1% (48H)	YBL095W	B2	MRX3	10_25_45	-0.1866535774754041	0.9998864646599792
UWOP	DMSO 1% (48H)	YBL095W	B2	MRX3	13_26_45	-0.2849266668407803	0.9998864646599792
UWOP	DMSO 1% (48H)	YBL096C	B2		10_25_41	0.1527456751690801	0.9998864646599792
UWOP	DMSO 1% (48H)	YBL096C	B2		13_26_41	-0.1386153052038423	0.9998864646599792
UWOP	DMSO 1% (48H)	YBL098W	B2	BNA4	10_25_37	-0.2762085603070642	0.9998864646599792
UWOP	DMSO 1% (48H)	YBL098W	B2	BNA4	13_26_37	-0.6025225035957629	0.9981292926580768
UWOP	DMSO 1% (48H)	YBL101C	B2	ECM21	10_25_29	0.4533060652187875	0.9998864646599792
UWOP	DMSO 1% (48H)	YBL101C	B2	ECM21	13_26_29	0.7694963433926169	0.9614297746750716
UWOP	DMSO 1% (48H)	YBL102W	B2	SFT2	10_25_25	-0.6256720342519353	0.9935594512179592
UWOP	DMSO 1% (48H)	YBL102W	B2	SFT2	13_26_25	-0.6320775846480374	0.9928066609949266
UWOP	DMSO 1% (48H)	YBL103C	B2	RTG3	10_25_21	-0.5121861222350168	0.9992761789490948
UWOP	DMSO 1% (48H)	YBL103C	B2	RTG3	13_23_04	-0.5246050856058763	0.9985612171281328
UWOP	DMSO 1% (48H)	YBL103C	B2	RTG3	13_26_21	-0.710158952513352	0.9763930448482636
UWOP	DMSO 1% (48H)	YBL104C	B2	SEA4	10_25_17	-0.3524184067873778	0.9998864646599792
UWOP	DMSO 1% (48H)	YBL104C	B2	SEA4	13_26_17	-0.9096619816290136	0.9109178835310556
UWOP	DMSO 1% (48H)	YBL107C	B2	MIX23	10_25_09	0.4709819710865529	0.9998864646599792
UWOP	DMSO 1% (48H)	YBL107C	B2	MIX23	13_26_09	0.1903870325333927	0.9998864646599792
UWOP	DMSO 1% (48H)	YBR001C	B2	NTH2	10_25_05	0.03276984089034227	0.9998864646599792
UWOP	DMSO 1% (48H)	YBR001C	B2	NTH2	13_26_05	-0.5978695869556965	0.9985612171281328
UWOP	DMSO 1% (48H)	YBR005W	B2	RCR1	10_29_45	-0.05989156063363502	0.9998864646599792
UWOP	DMSO 1% (48H)	YBR005W	B2	RCR1	13_30_45	-0.04423386814467456	0.9998864646599792
UWOP	DMSO 1% (48H)	YBR006W	B2	UGA2	10_29_41	0.14052709497929924	0.9998864646599792
UWOP	DMSO 1% (48H)	YBR006W	B2	UGA2	13_30_41	0.6712385943664618	0.9846616793047188
UWOP	DMSO 1% (48H)	YBR007C	B2	DSF2	10_29_37	-0.11832387149884205	0.9998864646599792
UWOP	DMSO 1% (48H)	YBR007C	B2	DSF2	13_30_37	0.7942968780574836	0.955334947440677
UWOP	DMSO 1% (48H)	YBR009C	B2	HHF1	10_29_29	-0.5868782339036211	0.9985612171281328
UWOP	DMSO 1% (48H)	YBR009C	B2	HHF1	13_30_29	-0.5343855106306687	0.9985612171281328
UWOP	DMSO 1% (48H)	YBR010W	B2	HHT1	10_29_25	-0.3342611977765436	0.9998864646599792
UWOP	DMSO 1% (48H)	YBR010W	B2	HHT1	13_30_25	0.6946613748150141	0.9789042528257258
UWOP	DMSO 1% (48H)	YBR012C	B2		10_29_21	-0.053539701424807455	0.9998864646599792
UWOP	DMSO 1% (48H)	YBR012C	B2		13_30_21	0.3619821495206692	0.9998864646599792
UWOP	DMSO 1% (48H)	YBR013C	B2		10_29_17	-0.08153390296131273	0.9998864646599792
UWOP	DMSO 1% (48H)	YBR013C	B2		13_30_17	0.19078779889554964	0.9998864646599792
UWOP	DMSO 1% (48H)	YBR015C	B2	MNN2	10_29_09	0.5719405785868613	0.9985612171281328
UWOP	DMSO 1% (48H)	YBR015C	B2	MNN2	13_30_09	0.4318516420465711	0.9998864646599792
UWOP	DMSO 1% (48H)	YBR016W	B2		10_29_05	-0.050761182483345976	0.9998864646599792
UWOP	DMSO 1% (48H)	YBR016W	B2		13_30_05	-0.1473247827967464	0.9998864646599792
UWOP	DMSO 1% (48H)	YBR018C	B2	GAL7	10_03_43	-0.3560195514195825	0.9998864646599792
UWOP	DMSO 1% (48H)	YBR018C	B2	GAL7	13_04_43	-0.8303217471763497	0.9415333283226944
UWOP	DMSO 1% (48H)	YBR019C	B2	GAL10	10_03_39	-0.14735833978879306	0.9998864646599792
UWOP	DMSO 1% (48H)	YBR019C	B2	GAL10	13_04_39	0.12743507422510444	0.9998864646599792
UWOP	DMSO 1% (48H)	YBR020W	B2	GAL1	10_03_35	-0.4601881249019519	0.9998864646599792
UWOP	DMSO 1% (48H)	YBR020W	B2	GAL1	13_04_35	-1.0219896980347227	0.8628987442838068
UWOP	DMSO 1% (48H)	YBR020W	B2	GAL1	13_19_44	-0.1618904348873892	0.9998864646599792
UWOP	DMSO 1% (48H)	YBR022W	B2	POA1	10_03_31	0.3889485483293459	0.9998864646599792
UWOP	DMSO 1% (48H)	YBR022W	B2	POA1	13_04_31	0.5218543710292534	0.9985612171281328
UWOP	DMSO 1% (48H)	YBR023C	B2	CHS3	10_03_27	1.4125355591854885	0.6490519841142387
UWOP	DMSO 1% (48H)	YBR023C	B2	CHS3	13_04_27	1.7885474076952554	0.43136066535199796
UWOP	DMSO 1% (48H)	YBR024W	B2	SCO2	10_03_23	0.9510981554082002	0.8940896323537416
UWOP	DMSO 1% (48H)	YBR024W	B2	SCO2	13_04_23	1.5693972391218884	0.5562437760008169
UWOP	DMSO 1% (48H)	YBR025C	B2	OLA1	10_03_19	0.3395900481135494	0.9998864646599792
UWOP	DMSO 1% (48H)	YBR025C	B2	OLA1	13_04_19	0.4468199780417734	0.9998864646599792
UWOP	DMSO 1% (48H)	YBR027C	B2		10_03_11	0.3949226516848485	0.9998864646599792
UWOP	DMSO 1% (48H)	YBR027C	B2		13_04_11	0.12055205577073864	0.9998864646599792
UWOP	DMSO 1% (48H)	YBR028C	B2	YPK3	10_03_07	-0.6438273257203668	0.9920113778969158
UWOP	DMSO 1% (48H)	YBR028C	B2	YPK3	13_04_07	-0.4088344218161826	0.9998864646599792
UWOP	DMSO 1% (48H)	YBR031W	B2	RPL4A	10_07_43	-2.887034583570692	0.043175494187995975
UWOP	DMSO 1% (48H)	YBR031W	B2	RPL4A	13_08_43	-2.0907482552704426	0.2690157627143833
UWOP	DMSO 1% (48H)	YBR032W	B2		10_07_39	-0.1361292114787872	0.9998864646599792
UWOP	DMSO 1% (48H)	YBR032W	B2		13_08_39	-0.18701599298950766	0.9998864646599792
UWOP	DMSO 1% (48H)	YBR033W	B2	EDS1	10_07_35	-0.4758160954836712	0.9998864646599792
UWOP	DMSO 1% (48H)	YBR033W	B2	EDS1	13_08_35	-0.5377939422514056	0.9985612171281328
UWOP	DMSO 1% (48H)	YBR034C	B2	HMT1	10_07_31	-0.6723593979008197	0.9844618456010736
UWOP	DMSO 1% (48H)	YBR034C	B2	HMT1	13_08_31	-0.8934635421825018	0.9154341203781756
UWOP	DMSO 1% (48H)	YBR036C	B2	CSG2	10_07_27	0.051557921351653234	0.9998864646599792
UWOP	DMSO 1% (48H)	YBR036C	B2	CSG2	13_08_27	-0.20654712113185136	0.9998864646599792
UWOP	DMSO 1% (48H)	YBR040W	B2	FIG1	10_07_23	0.1369671775087518	0.9998864646599792
UWOP	DMSO 1% (48H)	YBR040W	B2	FIG1	13_08_23	0.010740154997326236	0.9998864646599792
UWOP	DMSO 1% (48H)	YBR041W	B2	FAT1	10_07_19	-0.032107329990221554	0.9998864646599792
UWOP	DMSO 1% (48H)	YBR041W	B2	FAT1	13_08_19	0.041555061408151635	0.9998864646599792
UWOP	DMSO 1% (48H)	YBR042C	B2	CST26	10_07_15	-1.3507839824212684	0.6821259808197481
UWOP	DMSO 1% (48H)	YBR042C	B2	CST26	13_08_15	-1.1887947941001418	0.7790495369733148
UWOP	DMSO 1% (48H)	YBR043C	B2	QDR3	10_07_11	0.06693277633622062	0.9998864646599792
UWOP	DMSO 1% (48H)	YBR043C	B2	QDR3	13_08_11	-0.6212751095226247	0.9943345831281478
UWOP	DMSO 1% (48H)	YBR045C	B2	GIP1	10_07_03	0.8780723880875115	0.92010268674041
UWOP	DMSO 1% (48H)	YBR045C	B2	GIP1	13_08_03	0.8615048217284867	0.927953211327
UWOP	DMSO 1% (48H)	YBR046C	B2	ZTA1	10_11_43	-0.12231331846758645	0.9998864646599792
UWOP	DMSO 1% (48H)	YBR046C	B2	ZTA1	13_12_43	-0.0810631463014585	0.9998864646599792
UWOP	DMSO 1% (48H)	YBR047W	B2	FMP23	10_11_39	-0.0396720347687347	0.9998864646599792
UWOP	DMSO 1% (48H)	YBR047W	B2	FMP23	13_12_39	0.5705081744120706	0.9985612171281328
UWOP	DMSO 1% (48H)	YBR048W	B2	RPS11B	10_11_35	-0.7664349869467623	0.9614297746750716
UWOP	DMSO 1% (48H)	YBR048W	B2	RPS11B	13_12_35	-0.9156744358325696	0.9089110266932602
UWOP	DMSO 1% (48H)	YBR050C	B2	REG2	10_11_31	0.4857671817823008	0.9998864646599792
UWOP	DMSO 1% (48H)	YBR050C	B2	REG2	13_12_31	0.3266888228284197	0.9998864646599792
UWOP	DMSO 1% (48H)	YBR051W	B2		10_11_27	0.27182314083216946	0.9998864646599792
UWOP	DMSO 1% (48H)	YBR051W	B2		13_12_27	-0.4552149786806405	0.9998864646599792
UWOP	DMSO 1% (48H)	YBR052C	B2	RFS1	10_11_23	0.3762352421996775	0.9998864646599792
UWOP	DMSO 1% (48H)	YBR052C	B2	RFS1	13_12_23	0.6210392518070967	0.9943345831281478
UWOP	DMSO 1% (48H)	YBR053C	B2		10_11_19	0.06273719355918976	0.9998864646599792
UWOP	DMSO 1% (48H)	YBR053C	B2		13_12_19	0.12237563859567302	0.9998864646599792
UWOP	DMSO 1% (48H)	YBR054W	B2	YRO2	10_11_15	0.9343187006136808	0.9000979766974925
UWOP	DMSO 1% (48H)	YBR054W	B2	YRO2	13_12_15	0.9156888174005896	0.9089110266932602
UWOP	DMSO 1% (48H)	YBR056W	B2		10_11_11	0.5226894607456141	0.9985612171281328
UWOP	DMSO 1% (48H)	YBR056W	B2		13_12_11	0.5544257462809198	0.9985612171281328
UWOP	DMSO 1% (48H)	YBR057C	B2	MUM2	10_11_07	-0.05807085412230468	0.9998864646599792
UWOP	DMSO 1% (48H)	YBR057C	B2	MUM2	13_12_07	0.32390551003095164	0.9998864646599792
UWOP	DMSO 1% (48H)	YBR058C	B2	UBP14	10_11_03	-0.3739715833933315	0.9998864646599792
UWOP	DMSO 1% (48H)	YBR058C	B2	UBP14	13_12_03	-0.8336918279490333	0.9404032323876084
UWOP	DMSO 1% (48H)	YBR059C	B2	AKL1	10_15_43	-0.20941384702383545	0.9998864646599792
UWOP	DMSO 1% (48H)	YBR059C	B2	AKL1	13_16_43	0.3487376841454624	0.9998864646599792
UWOP	DMSO 1% (48H)	YBR061C	B2	TRM7	10_15_39	0.1855126397458184	0.9998864646599792
UWOP	DMSO 1% (48H)	YBR061C	B2	TRM7	13_16_39	-1.085343381476369	0.8398040980286144
UWOP	DMSO 1% (48H)	YBR061C	B2	TRM7	13_19_40	0.04474585196618608	0.9998864646599792
UWOP	DMSO 1% (48H)	YBR062C	B2		10_15_35	0.0012272271377055568	0.9998964527105468
UWOP	DMSO 1% (48H)	YBR062C	B2		13_16_35	0.2672488434306123	0.9998864646599792
UWOP	DMSO 1% (48H)	YBR063C	B2		10_15_31	-0.1273545374441925	0.9998864646599792
UWOP	DMSO 1% (48H)	YBR063C	B2		13_16_31	-0.18076480475682005	0.9998864646599792
UWOP	DMSO 1% (48H)	YBR064W	B2		10_15_27	-0.0026164866084363025	0.9998964527105468
UWOP	DMSO 1% (48H)	YBR064W	B2		13_16_27	0.14073035447398172	0.9998864646599792
UWOP	DMSO 1% (48H)	YBR065C	B2	ECM2	10_15_23	0.32686907181427016	0.9998864646599792
UWOP	DMSO 1% (48H)	YBR065C	B2	ECM2	13_16_23	0.27646455221782	0.9998864646599792
UWOP	DMSO 1% (48H)	YBR066C	B2	NRG2	10_15_19	-0.1052126753206206	0.9998864646599792
UWOP	DMSO 1% (48H)	YBR066C	B2	NRG2	13_16_19	-0.07985988844378625	0.9998864646599792
UWOP	DMSO 1% (48H)	YBR067C	B2	TIP1	10_15_15	0.15606302352569051	0.9998864646599792
UWOP	DMSO 1% (48H)	YBR067C	B2	TIP1	13_16_15	0.8058481534911373	0.9508168848731168
UWOP	DMSO 1% (48H)	YBR068C	B2	BAP2	10_15_11	-0.7140812854980029	0.9745352328957796
UWOP	DMSO 1% (48H)	YBR068C	B2	BAP2	13_16_11	-0.7594599264570687	0.9652183227705096
UWOP	DMSO 1% (48H)	YBR069C	B2	TAT1	10_15_07	0.07442653204583513	0.9998864646599792
UWOP	DMSO 1% (48H)	YBR069C	B2	TAT1	13_16_07	0.34126693894467985	0.9998864646599792
UWOP	DMSO 1% (48H)	YBR071W	B2		10_15_03	0.08632392388316971	0.9998864646599792
UWOP	DMSO 1% (48H)	YBR071W	B2		13_16_03	0.944360870176437	0.8969604194802681
UWOP	DMSO 1% (48H)	YBR072W	B2	HSP26	10_19_43	0.1095865895410993	0.9998864646599792
UWOP	DMSO 1% (48H)	YBR072W	B2	HSP26	13_20_43	-0.02337004803247881	0.9998864646599792
UWOP	DMSO 1% (48H)	YBR073W	B2	RDH54	10_19_39	-0.5641496038048337	0.9985612171281328
UWOP	DMSO 1% (48H)	YBR073W	B2	RDH54	13_20_39	-0.559787194838771	0.9985612171281328
UWOP	DMSO 1% (48H)	YBR074W	B2	PFF1	10_19_35	0.11832578904124465	0.9998864646599792
UWOP	DMSO 1% (48H)	YBR074W	B2	PFF1	13_20_35	0.3769821249655155	0.9998864646599792
UWOP	DMSO 1% (48H)	YBR075W	B2		10_19_31	-0.4049600273915979	0.9998864646599792
UWOP	DMSO 1% (48H)	YBR075W	B2		13_19_36	-0.5743653109550312	0.9985612171281328
UWOP	DMSO 1% (48H)	YBR075W	B2		13_20_31	-0.7967743428417268	0.9537521642720176
UWOP	DMSO 1% (48H)	YBR076W	B2	ECM8	10_19_27	0.26891327023612543	0.9998864646599792
UWOP	DMSO 1% (48H)	YBR076W	B2	ECM8	13_20_27	0.30857571729284683	0.9998864646599792
UWOP	DMSO 1% (48H)	YBR077C	B2	SLM4	10_19_23	0.9227712602648326	0.9070245355817218
UWOP	DMSO 1% (48H)	YBR077C	B2	SLM4	13_20_23	2.041125134203078	0.29452888218141177
UWOP	DMSO 1% (48H)	YBR078W	B2	ECM33	13_03_12	0.41183729321875584	0.9998864646599792
UWOP	DMSO 1% (48H)	YBR082C	B2	UBC4	10_19_19	0.39079801797671615	0.9998864646599792
UWOP	DMSO 1% (48H)	YBR082C	B2	UBC4	13_19_32	0.5174670340119562	0.998635621347618
UWOP	DMSO 1% (48H)	YBR082C	B2	UBC4	13_20_19	0.050550252819052816	0.9998864646599792
UWOP	DMSO 1% (48H)	YBR083W	B2	TEC1	10_19_15	0.25794972154888873	0.9998864646599792
UWOP	DMSO 1% (48H)	YBR083W	B2	TEC1	13_20_15	-0.666347902468465	0.9858083839428192
UWOP	DMSO 1% (48H)	YBR084C-A	B2	RPL19A	10_19_11	-0.7546536064247892	0.9670204454241388
UWOP	DMSO 1% (48H)	YBR084C-A	B2	RPL19A	13_20_11	-0.9448786066251564	0.8967773567240369
UWOP	DMSO 1% (48H)	YBR084W	B2	MIS1	10_19_07	0.4932791541447406	0.9998864646599792
UWOP	DMSO 1% (48H)	YBR084W	B2	MIS1	13_20_07	1.0747211553368066	0.8434457966682855
UWOP	DMSO 1% (48H)	YBR086C	B2	IST2	13_19_24	0.6406566693575605	0.9928066609949266
UWOP	DMSO 1% (48H)	YBR090C	B2		10_19_03	0.34755647802542083	0.9998864646599792
UWOP	DMSO 1% (48H)	YBR090C	B2		13_20_03	1.5471690875901967	0.5712585373777878
UWOP	DMSO 1% (48H)	YBR090C-A	B2		10_23_43	-0.4669656785241713	0.9998864646599792
UWOP	DMSO 1% (48H)	YBR090C-A	B2		13_24_43	-1.265089012446173	0.7330516171796821
UWOP	DMSO 1% (48H)	YBR092C	B2	PHO3	10_23_39	-0.1461224837102755	0.9998864646599792
UWOP	DMSO 1% (48H)	YBR092C	B2	PHO3	13_24_39	-0.17942923647336395	0.9998864646599792
UWOP	DMSO 1% (48H)	YBR093C	B2	PHO5	10_23_35	0.3280512367055132	0.9998864646599792
UWOP	DMSO 1% (48H)	YBR093C	B2	PHO5	13_24_35	0.2085720459090655	0.9998864646599792
UWOP	DMSO 1% (48H)	YBR094W	B2	PBY1	10_23_31	-0.43666946733326667	0.9998864646599792
UWOP	DMSO 1% (48H)	YBR094W	B2	PBY1	13_24_31	-0.8081741324255698	0.9496056608283916
UWOP	DMSO 1% (48H)	YBR095C	B2	RXT2	10_23_27	0.7129278837428001	0.9747670888588296
UWOP	DMSO 1% (48H)	YBR095C	B2	RXT2	13_19_20	1.882195384785404	0.3756585404428782
UWOP	DMSO 1% (48H)	YBR095C	B2	RXT2	13_24_27	1.0694766768655182	0.8465879405099676
UWOP	DMSO 1% (48H)	YBR098W	B2	MMS4	10_23_23	0.04559915833537197	0.9998864646599792
UWOP	DMSO 1% (48H)	YBR098W	B2	MMS4	13_24_23	-0.6610295986146738	0.9872711372109056
UWOP	DMSO 1% (48H)	YBR099C	B2		10_23_19	-0.13681665043014266	0.9998864646599792
UWOP	DMSO 1% (48H)	YBR099C	B2		13_24_19	-0.5231630937190722	0.9985612171281328
UWOP	DMSO 1% (48H)	YBR100W	B2		10_23_15	-0.544773796597106	0.9985612171281328
UWOP	DMSO 1% (48H)	YBR100W	B2		13_24_15	0.15568526767236548	0.9998864646599792
UWOP	DMSO 1% (48H)	YBR101C	B2	FES1	10_23_11	0.2831769093983485	0.9998864646599792
UWOP	DMSO 1% (48H)	YBR101C	B2	FES1	13_24_11	-0.005411304660320423	0.9998964527105468
UWOP	DMSO 1% (48H)	YBR103W	B2	SIF2	10_23_07	0.5243462173815164	0.9985612171281328
UWOP	DMSO 1% (48H)	YBR103W	B2	SIF2	13_24_07	1.0191526940499798	0.8642144297447348
UWOP	DMSO 1% (48H)	YBR104W	B2	YMC2	10_23_03	0.4130741080684747	0.9998864646599792
UWOP	DMSO 1% (48H)	YBR104W	B2	YMC2	13_24_03	0.3456571522755812	0.9998864646599792
UWOP	DMSO 1% (48H)	YBR105C	B2	VID24	10_27_43	-0.19884051821554105	0.9998864646599792
UWOP	DMSO 1% (48H)	YBR105C	B2	VID24	13_28_43	-0.7649997064583677	0.9620533119002959
UWOP	DMSO 1% (48H)	YBR106W	B2	PHO88	10_27_39	-1.0386349248610554	0.8556380104911155
UWOP	DMSO 1% (48H)	YBR106W	B2	PHO88	13_28_39	-2.052237292426522	0.2897749076630577
UWOP	DMSO 1% (48H)	YBR107C	B2	IML3	10_27_35	0.3671671841774751	0.9998864646599792
UWOP	DMSO 1% (48H)	YBR107C	B2	IML3	13_28_35	1.1624746070811631	0.7926586925403618
UWOP	DMSO 1% (48H)	YBR108W	B2	AIM3	10_27_31	-0.5387450432831274	0.9985612171281328
UWOP	DMSO 1% (48H)	YBR108W	B2	AIM3	13_28_31	-0.5754295469885101	0.9985612171281328
UWOP	DMSO 1% (48H)	YBR111C	B2	YSA1	10_27_27	-0.3465842840272697	0.9998864646599792
UWOP	DMSO 1% (48H)	YBR111C	B2	YSA1	13_28_27	-0.8337292200258851	0.9404032323876084
UWOP	DMSO 1% (48H)	YBR113W	B2		10_27_23	0.01369988169583957	0.9998864646599792
UWOP	DMSO 1% (48H)	YBR113W	B2		13_28_23	0.7887417577169634	0.9579961687773544
UWOP	DMSO 1% (48H)	YBR114W	B2	RAD16	10_27_19	-0.2649276583521864	0.9998864646599792
UWOP	DMSO 1% (48H)	YBR114W	B2	RAD16	13_28_19	0.002419938512163124	0.9998964527105468
UWOP	DMSO 1% (48H)	YBR115C	B2	LYS2	13_23_44	0.5250643370113145	0.9985612171281328
UWOP	DMSO 1% (48H)	YBR116C	B2		10_27_11	-0.6387803541165528	0.9928066609949266
UWOP	DMSO 1% (48H)	YBR116C	B2		13_28_11	-0.539952136225605	0.9985612171281328
UWOP	DMSO 1% (48H)	YBR118W	B2	TEF2	13_23_40	-1.5440991022035304	0.5730708544819443
UWOP	DMSO 1% (48H)	YBR119W	B2	MUD1	10_27_07	0.1426584433598613	0.9998864646599792
UWOP	DMSO 1% (48H)	YBR119W	B2	MUD1	13_28_07	0.0314294787508795	0.9998864646599792
UWOP	DMSO 1% (48H)	YBR121C	B2	GRS1	10_27_03	-1.0044710306439757	0.8687270065058006
UWOP	DMSO 1% (48H)	YBR121C	B2	GRS1	13_28_03	-0.9943780462075488	0.8719586198625185
UWOP	DMSO 1% (48H)	YBR122C	B2	MRPL36	10_03_45	-0.5272723870879832	0.9985612171281328
UWOP	DMSO 1% (48H)	YBR122C	B2	MRPL36	13_04_45	-1.3906391424894575	0.6595571757603806
UWOP	DMSO 1% (48H)	YBR125C	B2	PTC4	10_03_41	-0.2599679349276936	0.9998864646599792
UWOP	DMSO 1% (48H)	YBR125C	B2	PTC4	13_04_41	-0.3729217289278725	0.9998864646599792
UWOP	DMSO 1% (48H)	YBR126C	B2	TPS1	10_03_37	0.5312292358358822	0.9985612171281328
UWOP	DMSO 1% (48H)	YBR126C	B2	TPS1	13_04_37	0.11860383268963108	0.9998864646599792
UWOP	DMSO 1% (48H)	YBR128C	B2	ATG14	10_03_33	-0.1542969669728361	0.9998864646599792
UWOP	DMSO 1% (48H)	YBR128C	B2	ATG14	13_04_33	-0.6699432944734617	0.9847063552512032
UWOP	DMSO 1% (48H)	YBR129C	B2	OPY1	10_03_29	-0.35042608023100885	0.9998864646599792
UWOP	DMSO 1% (48H)	YBR129C	B2	OPY1	13_04_29	-0.3398422049394998	0.9998864646599792
UWOP	DMSO 1% (48H)	YBR130C	B2	SHE3	10_03_25	0.6370353905301275	0.9928066609949266
UWOP	DMSO 1% (48H)	YBR130C	B2	SHE3	13_04_25	0.02406899223825016	0.9998864646599792
UWOP	DMSO 1% (48H)	YBR131W	B2	CCZ1	10_03_21	-0.4412754041844678	0.9998864646599792
UWOP	DMSO 1% (48H)	YBR131W	B2	CCZ1	13_04_21	-0.36333593445695056	0.9998864646599792
UWOP	DMSO 1% (48H)	YBR132C	B2	AGP2	10_03_17	0.07176018933492959	0.9998864646599792
UWOP	DMSO 1% (48H)	YBR132C	B2	AGP2	13_04_17	-0.2396429442306467	0.9998864646599792
UWOP	DMSO 1% (48H)	YBR134W	B2		10_03_13	0.07594043177273913	0.9998864646599792
UWOP	DMSO 1% (48H)	YBR134W	B2		13_04_13	0.4228171410164152	0.9998864646599792
UWOP	DMSO 1% (48H)	YBR137W	B2		10_03_09	-0.6779154770125413	0.9830090102406788
UWOP	DMSO 1% (48H)	YBR137W	B2		13_04_09	-0.9107453930865194	0.9109178835310556
UWOP	DMSO 1% (48H)	YBR138C	B2		10_03_05	-0.3089381328069505	0.9998864646599792
UWOP	DMSO 1% (48H)	YBR138C	B2		13_04_05	-0.5041295678302202	0.9996140221724408
UWOP	DMSO 1% (48H)	YBR139W	B2		10_07_45	-0.055007580134047454	0.9998864646599792
UWOP	DMSO 1% (48H)	YBR139W	B2		13_08_45	0.1566660906113286	0.9998864646599792
UWOP	DMSO 1% (48H)	YBR141C	B2	BMT2	10_07_41	-1.2191792122415692	0.75943750592136
UWOP	DMSO 1% (48H)	YBR141C	B2	BMT2	13_08_41	-0.8841107291135034	0.9176095294185772
UWOP	DMSO 1% (48H)	YBR144C	B2		10_07_37	-0.5408840618333003	0.9985612171281328
UWOP	DMSO 1% (48H)	YBR144C	B2		13_08_37	-0.6018254769323943	0.9982011386638208
UWOP	DMSO 1% (48H)	YBR145W	B2	ADH5	10_07_33	-0.5399856932176516	0.9985612171281328
UWOP	DMSO 1% (48H)	YBR145W	B2	ADH5	13_08_33	0.15257117881043766	0.9998864646599792
UWOP	DMSO 1% (48H)	YBR146W	B2	MRPS9	10_07_29	-0.6535080385402207	0.989783349671313
UWOP	DMSO 1% (48H)	YBR146W	B2	MRPS9	13_08_29	-0.743296961545006	0.9712178668998194
UWOP	DMSO 1% (48H)	YBR147W	B2	RTC2	10_07_25	0.5350403513611788	0.9985612171281328
UWOP	DMSO 1% (48H)	YBR147W	B2	RTC2	13_08_25	-0.06020891390127608	0.9998864646599792
UWOP	DMSO 1% (48H)	YBR148W	B2	YSW1	10_07_21	0.4253856890647849	0.9998864646599792
UWOP	DMSO 1% (48H)	YBR148W	B2	YSW1	13_08_21	0.4990173997847155	0.9997985362160424
UWOP	DMSO 1% (48H)	YBR149W	B2	ARA1	10_07_17	-0.3936551561566871	0.9998864646599792
UWOP	DMSO 1% (48H)	YBR149W	B2	ARA1	13_08_17	0.29645972562160844	0.9998864646599792
UWOP	DMSO 1% (48H)	YBR150C	B2	TBS1	10_07_13	-0.7081349865073391	0.9766035333740622
UWOP	DMSO 1% (48H)	YBR150C	B2	TBS1	13_08_13	-0.23351735502533355	0.9998864646599792
UWOP	DMSO 1% (48H)	YBR151W	B2	APD1	10_07_09	-0.28499665713847755	0.9998864646599792
UWOP	DMSO 1% (48H)	YBR151W	B2	APD1	13_08_09	0.8574377142924344	0.9298437153866568
UWOP	DMSO 1% (48H)	YBR156C	B2	SLI15	10_07_05	-0.3642640249798403	0.9998864646599792
UWOP	DMSO 1% (48H)	YBR156C	B2	SLI15	13_08_05	0.30674734061190584	0.9998864646599792
UWOP	DMSO 1% (48H)	YBR157C	B2	ICS2	10_11_45	-0.09494902961035656	0.9998864646599792
UWOP	DMSO 1% (48H)	YBR157C	B2	ICS2	13_12_45	-0.14224617174328835	0.9998864646599792
UWOP	DMSO 1% (48H)	YBR158W	B2	AMN1	10_11_41	-0.2701510438570457	0.9998864646599792
UWOP	DMSO 1% (48H)	YBR158W	B2	AMN1	13_12_41	-0.6647247028246093	0.9858083839428192
UWOP	DMSO 1% (48H)	YBR159W	B2	IFA38	10_11_37	-0.13833246769944926	0.9998864646599792
UWOP	DMSO 1% (48H)	YBR159W	B2	IFA38	13_12_37	-0.15392784006032306	0.9998864646599792
UWOP	DMSO 1% (48H)	YBR161W	B2	CSH1	10_11_33	0.12243316486775295	0.9998864646599792
UWOP	DMSO 1% (48H)	YBR161W	B2	CSH1	13_12_33	-1.1163481245850582	0.8217189852906789
UWOP	DMSO 1% (48H)	YBR162C	B2	TOS1	10_11_29	0.07001139066369916	0.9998864646599792
UWOP	DMSO 1% (48H)	YBR162C	B2	TOS1	13_12_29	0.17875042646282052	0.9998864646599792
UWOP	DMSO 1% (48H)	YBR162W-A	B2	YSY6	10_11_25	0.42876535754948175	0.9998864646599792
UWOP	DMSO 1% (48H)	YBR162W-A	B2	YSY6	13_12_25	0.430326237065251	0.9998864646599792
UWOP	DMSO 1% (48H)	YBR164C	B2	ARL1	10_11_21	0.22278870528242328	0.9998864646599792
UWOP	DMSO 1% (48H)	YBR164C	B2	ARL1	13_12_21	-0.3371749034573929	0.9998864646599792
UWOP	DMSO 1% (48H)	YBR165W	B2	UBS1	10_11_17	0.4507451873400286	0.9998864646599792
UWOP	DMSO 1% (48H)	YBR165W	B2	UBS1	13_12_17	0.3123954617589553	0.9998864646599792
UWOP	DMSO 1% (48H)	YBR165W	B2	UBS1	13_23_36	0.19928155296815395	0.9998864646599792
UWOP	DMSO 1% (48H)	YBR166C	B2	TYR1	10_11_13	-0.2696582354595608	0.9998864646599792
UWOP	DMSO 1% (48H)	YBR166C	B2	TYR1	13_12_13	-0.4723482200484517	0.9998864646599792
UWOP	DMSO 1% (48H)	YBR168W	B2	PEX32	10_11_09	-0.19092682071974285	0.9998864646599792
UWOP	DMSO 1% (48H)	YBR168W	B2	PEX32	13_12_09	-0.08365566362986147	0.9998864646599792
UWOP	DMSO 1% (48H)	YBR169C	B2	SSE2	10_11_05	-0.5109704003517274	0.9992761789490948
UWOP	DMSO 1% (48H)	YBR169C	B2	SSE2	13_12_05	-0.5135063501792516	0.9992761789490948
UWOP	DMSO 1% (48H)	YBR170C	B2	NPL4	10_15_45	0.031675882949621925	0.9998864646599792
UWOP	DMSO 1% (48H)	YBR170C	B2	NPL4	13_16_45	-0.8366688125291707	0.9393500636013826
UWOP	DMSO 1% (48H)	YBR171W	B2	SEC66	10_15_41	0.6008312311966125	0.9984002932873672
UWOP	DMSO 1% (48H)	YBR171W	B2	SEC66	13_16_41	2.036021595098385	0.2980715552621692
UWOP	DMSO 1% (48H)	YBR172C	B2	SMY2	10_15_37	-0.7181435990780488	0.9744645524550772
UWOP	DMSO 1% (48H)	YBR172C	B2	SMY2	13_16_37	-0.71905826680412	0.9744645524550772
UWOP	DMSO 1% (48H)	YBR174C	B2		10_15_33	0.13738903683733808	0.9998864646599792
UWOP	DMSO 1% (48H)	YBR174C	B2		13_16_33	0.4231814740729215	0.9998864646599792
UWOP	DMSO 1% (48H)	YBR175W	B2	SWD3	10_15_29	0.7181522280188607	0.9744645524550772
UWOP	DMSO 1% (48H)	YBR175W	B2	SWD3	13_16_29	0.1761905073552629	0.9998864646599792
UWOP	DMSO 1% (48H)	YBR176W	B2	ECM31	10_15_25	-0.13912153639814584	0.9998864646599792
UWOP	DMSO 1% (48H)	YBR176W	B2	ECM31	13_16_25	-0.7485203470498651	0.9688784868457578
UWOP	DMSO 1% (48H)	YBR177C	B2	EHT1	10_15_21	0.05666817185475526	0.9998864646599792
UWOP	DMSO 1% (48H)	YBR177C	B2	EHT1	13_16_21	-0.4137164847733675	0.9998864646599792
UWOP	DMSO 1% (48H)	YBR178W	B2		10_15_17	0.2068002367290032	0.9998864646599792
UWOP	DMSO 1% (48H)	YBR178W	B2		13_16_17	0.31966390623625685	0.9998864646599792
UWOP	DMSO 1% (48H)	YBR180W	B2	DTR1	10_15_13	0.3437750844073656	0.9998864646599792
UWOP	DMSO 1% (48H)	YBR180W	B2	DTR1	13_16_13	-0.4497154670697976	0.9998864646599792
UWOP	DMSO 1% (48H)	YBR181C	B2	RPS6B	10_15_09	-1.0343099079718447	0.8573421360864051
UWOP	DMSO 1% (48H)	YBR181C	B2	RPS6B	13_16_09	-1.5274509990635934	0.5827414606131917
UWOP	DMSO 1% (48H)	YBR182C	B2	SMP1	10_15_05	-0.3996618577330349	0.9998864646599792
UWOP	DMSO 1% (48H)	YBR182C	B2	SMP1	13_16_05	-0.6498637492039561	0.989783349671313
UWOP	DMSO 1% (48H)	YBR183W	B2	YPC1	10_19_45	-0.1233468738226228	0.9998864646599792
UWOP	DMSO 1% (48H)	YBR183W	B2	YPC1	13_20_45	0.0912289973491866	0.9998864646599792
UWOP	DMSO 1% (48H)	YBR184W	B2		10_19_41	-0.3726686133307208	0.9998864646599792
UWOP	DMSO 1% (48H)	YBR184W	B2		13_20_41	-0.21983952506712465	0.9998864646599792
UWOP	DMSO 1% (48H)	YBR185C	B2	MBA1	10_19_37	-0.7024839890466856	0.9772985252549248
UWOP	DMSO 1% (48H)	YBR185C	B2	MBA1	13_20_37	-0.7075961570921903	0.9766035333740622
UWOP	DMSO 1% (48H)	YBR186W	B2	PCH2	10_19_33	0.19044072372066734	0.9998864646599792
UWOP	DMSO 1% (48H)	YBR186W	B2	PCH2	13_20_33	-0.5638360856219979	0.9985612171281328
UWOP	DMSO 1% (48H)	YBR187W	B2	GDT1	10_19_29	0.03166437769520593	0.9998864646599792
UWOP	DMSO 1% (48H)	YBR187W	B2	GDT1	13_20_29	0.3468268531412068	0.9998864646599792
UWOP	DMSO 1% (48H)	YBR188C	B2	NTC20	10_19_25	0.4429925634060542	0.9998864646599792
UWOP	DMSO 1% (48H)	YBR188C	B2	NTC20	13_20_25	0.1251493636811278	0.9998864646599792
UWOP	DMSO 1% (48H)	YBR189W	B2	RPS9B	10_19_21	1.0988534264743446	0.8312425367983426
UWOP	DMSO 1% (48H)	YBR189W	B2	RPS9B	13_20_21	2.146362737574933	0.2415449936212197
UWOP	DMSO 1% (48H)	YBR194W	B2	AIM4	10_19_17	-0.3194702344535876	0.9998864646599792
UWOP	DMSO 1% (48H)	YBR194W	B2	AIM4	13_20_17	-1.028315670421114	0.8599412278408591
UWOP	DMSO 1% (48H)	YBR195C	B2	MSI1	10_19_13	-0.4698276105601486	0.9998864646599792
UWOP	DMSO 1% (48H)	YBR195C	B2	MSI1	13_20_13	-1.4545680886519037	0.6252971107076571
UWOP	DMSO 1% (48H)	YBR197C	B2		10_19_09	1.0055554008726828	0.8686364808774547
UWOP	DMSO 1% (48H)	YBR197C	B2		13_20_09	0.7197380355858646	0.9739711253802152
UWOP	DMSO 1% (48H)	YBR199W	B2	KTR4	10_19_05	0.2939439099893121	0.9998864646599792
UWOP	DMSO 1% (48H)	YBR199W	B2	KTR4	13_20_05	0.7174753355507202	0.9744645524550772
UWOP	DMSO 1% (48H)	YBR200W	B2	BEM1	10_23_45	-0.08405067736481045	0.9998864646599792
UWOP	DMSO 1% (48H)	YBR200W	B2	BEM1	13_24_45	0.061721854856978675	0.9998864646599792
UWOP	DMSO 1% (48H)	YBR201W	B2	DER1	10_23_41	-0.005166818003980653	0.9998964527105468
UWOP	DMSO 1% (48H)	YBR201W	B2	DER1	13_24_41	0.3177367761215785	0.9998864646599792
UWOP	DMSO 1% (48H)	YBR203W	B2	COS111	10_23_37	-0.9553474293725056	0.8923089966782659
UWOP	DMSO 1% (48H)	YBR203W	B2	COS111	13_24_37	-0.2457321001303092	0.9998864646599792
UWOP	DMSO 1% (48H)	YBR204C	B2	LDH1	10_23_33	-0.5577929507399996	0.9985612171281328
UWOP	DMSO 1% (48H)	YBR204C	B2	LDH1	13_24_33	0.2863226377099204	0.9998864646599792
UWOP	DMSO 1% (48H)	YBR205W	B2	KTR3	10_23_29	-0.11169684495523204	0.9998864646599792
UWOP	DMSO 1% (48H)	YBR205W	B2	KTR3	13_24_29	-0.3865247747323775	0.9998864646599792
UWOP	DMSO 1% (48H)	YBR206W	B2		10_23_25	-0.7664004711835143	0.9614297746750716
UWOP	DMSO 1% (48H)	YBR206W	B2		13_24_25	-0.7068962541152176	0.9766035333740622
UWOP	DMSO 1% (48H)	YBR207W	B2	FTH1	10_23_21	0.0935827806484578	0.9998864646599792
UWOP	DMSO 1% (48H)	YBR207W	B2	FTH1	13_24_21	-0.2675642791558507	0.9998864646599792
UWOP	DMSO 1% (48H)	YBR208C	B2	DUR1,2	10_23_17	0.028234853108039706	0.9998864646599792
UWOP	DMSO 1% (48H)	YBR208C	B2	DUR1,2	13_24_17	-0.17637171511231473	0.9998864646599792
UWOP	DMSO 1% (48H)	YBR209W	B2		10_23_13	-0.23837736624488784	0.9998864646599792
UWOP	DMSO 1% (48H)	YBR209W	B2		13_24_13	-0.12390583743299965	0.9998864646599792
UWOP	DMSO 1% (48H)	YBR210W	B2	ERV15	10_23_09	-0.055331644800097834	0.9998864646599792
UWOP	DMSO 1% (48H)	YBR210W	B2	ERV15	13_24_09	0.08599218904750867	0.9998864646599792
UWOP	DMSO 1% (48H)	YBR212W	B2	NGR1	10_23_05	0.1451042686944604	0.9998864646599792
UWOP	DMSO 1% (48H)	YBR212W	B2	NGR1	13_24_05	-0.06649845298201704	0.9998864646599792
UWOP	DMSO 1% (48H)	YBR213W	B2	MET8	10_27_45	-0.3829150011593607	0.9998864646599792
UWOP	DMSO 1% (48H)	YBR213W	B2	MET8	13_28_45	0.018261715071779417	0.9998864646599792
UWOP	DMSO 1% (48H)	YBR214W	B2	SDS24	10_27_41	0.357335944279012	0.9998864646599792
UWOP	DMSO 1% (48H)	YBR214W	B2	SDS24	13_28_41	0.5590959208026104	0.9985612171281328
UWOP	DMSO 1% (48H)	YBR215W	B2	HPC2	10_27_37	-0.17938609176930398	0.9998864646599792
UWOP	DMSO 1% (48H)	YBR215W	B2	HPC2	13_28_37	-0.4227922129651806	0.9998864646599792
UWOP	DMSO 1% (48H)	YBR216C	B2	YBP1	10_27_33	0.13790773205725895	0.9998864646599792
UWOP	DMSO 1% (48H)	YBR216C	B2	YBP1	13_28_33	0.09608900856874084	0.9998864646599792
UWOP	DMSO 1% (48H)	YBR217W	B2	ATG12	10_27_29	0.39510290067069903	0.9998864646599792
UWOP	DMSO 1% (48H)	YBR217W	B2	ATG12	13_28_29	0.7716152277475616	0.961130377046114
UWOP	DMSO 1% (48H)	YBR218C	B2	PYC2	10_27_25	-1.95383093386416	0.3352209896255223
UWOP	DMSO 1% (48H)	YBR218C	B2	PYC2	13_28_25	-2.285258003969565	0.1834538414406317
UWOP	DMSO 1% (48H)	YBR219C	B2		10_27_21	-1.0425102780568412	0.8540276075756289
UWOP	DMSO 1% (48H)	YBR219C	B2		13_28_21	-0.6218081863105656	0.993985891541194
UWOP	DMSO 1% (48H)	YBR220C	B2		10_27_17	-0.3527223372582001	0.9998864646599792
UWOP	DMSO 1% (48H)	YBR220C	B2		13_28_17	-0.711277838505307	0.9760934411809004
UWOP	DMSO 1% (48H)	YBR221C	B2	PDB1	10_27_13	-0.3643829126088056	0.9998864646599792
UWOP	DMSO 1% (48H)	YBR221C	B2	PDB1	13_28_13	-0.1866344020513774	0.9998864646599792
UWOP	DMSO 1% (48H)	YBR222C	B2	PCS60	10_27_09	-0.4486368494682985	0.9998864646599792
UWOP	DMSO 1% (48H)	YBR222C	B2	PCS60	13_28_09	-0.8736323186541409	0.9214065605312268
UWOP	DMSO 1% (48H)	YBR223C	B2	TDP1	10_27_05	-0.31376554580565946	0.9998864646599792
UWOP	DMSO 1% (48H)	YBR223C	B2	TDP1	13_28_05	-0.4537355947169845	0.9998864646599792
UWOP	DMSO 1% (48H)	YBR224W	B2		10_05_44	-0.3551365231431553	0.9998864646599792
UWOP	DMSO 1% (48H)	YBR224W	B2		13_06_44	-0.395835401868517	0.9998864646599792
UWOP	DMSO 1% (48H)	YBR225W	B2		10_05_40	0.12655204594867722	0.9998864646599792
UWOP	DMSO 1% (48H)	YBR225W	B2		13_06_40	0.4004873597373821	0.9998864646599792
UWOP	DMSO 1% (48H)	YBR226C	B2		10_05_36	-0.33653636183730545	0.9998864646599792
UWOP	DMSO 1% (48H)	YBR226C	B2		13_06_36	-0.7011877303824842	0.9774056238163144
UWOP	DMSO 1% (48H)	YBR227C	B2	MCX1	10_05_32	-0.3829658160330314	0.9998864646599792
UWOP	DMSO 1% (48H)	YBR227C	B2	MCX1	13_06_32	-0.17759031330920833	0.9998864646599792
UWOP	DMSO 1% (48H)	YBR228W	B2	SLX1	10_05_28	-0.2719669565123693	0.9998864646599792
UWOP	DMSO 1% (48H)	YBR228W	B2	SLX1	13_06_28	-0.5737900482342317	0.9985612171281328
UWOP	DMSO 1% (48H)	YBR229C	B2	ROT2	10_05_24	0.8387014074759954	0.9381976769608974
UWOP	DMSO 1% (48H)	YBR229C	B2	ROT2	13_06_24	0.3547750664002529	0.9998864646599792
UWOP	DMSO 1% (48H)	YBR230C	B2	OM14	10_05_20	0.4651526421824515	0.9998864646599792
UWOP	DMSO 1% (48H)	YBR230C	B2	OM14	13_06_20	0.575115070034473	0.9985612171281328
UWOP	DMSO 1% (48H)	YBR231C	B2	SWC5	10_05_16	-0.4594642526449461	0.9998864646599792
UWOP	DMSO 1% (48H)	YBR231C	B2	SWC5	13_06_16	-0.33351623255310825	0.9998864646599792
UWOP	DMSO 1% (48H)	YBR232C	B2		10_05_12	-0.4393281398745616	0.9998864646599792
UWOP	DMSO 1% (48H)	YBR232C	B2		13_06_12	-0.1916209710695076	0.9998864646599792
UWOP	DMSO 1% (48H)	YBR233W	B2	PBP2	10_05_08	-0.2840676078443864	0.9998864646599792
UWOP	DMSO 1% (48H)	YBR233W	B2	PBP2	13_06_08	0.4333463663494484	0.9998864646599792
UWOP	DMSO 1% (48H)	YBR235W	B2	VHC1	10_05_04	-0.6597994951633643	0.9879472829190168
UWOP	DMSO 1% (48H)	YBR235W	B2	VHC1	13_06_04	-0.13065271037677614	0.9998864646599792
UWOP	DMSO 1% (48H)	YBR238C	B2		10_09_44	0.020690282524754584	0.9998864646599792
UWOP	DMSO 1% (48H)	YBR238C	B2		13_10_44	0.18444744494113804	0.9998864646599792
UWOP	DMSO 1% (48H)	YBR239C	B2	ERT1	10_09_40	-0.42185165841667344	0.9998864646599792
UWOP	DMSO 1% (48H)	YBR239C	B2	ERT1	13_10_40	0.083051637773022	0.9998864646599792
UWOP	DMSO 1% (48H)	YBR240C	B2	THI2	10_09_36	0.3758776205415804	0.9998864646599792
UWOP	DMSO 1% (48H)	YBR240C	B2	THI2	13_10_36	0.7471636857999797	0.9694933344434076
UWOP	DMSO 1% (48H)	YBR241C	B2		10_09_32	0.2602891232801399	0.9998864646599792
UWOP	DMSO 1% (48H)	YBR241C	B2		13_10_32	0.3298892010984675	0.9998864646599792
UWOP	DMSO 1% (48H)	YBR242W	B2		10_09_28	0.6357621423747581	0.9928066609949266
UWOP	DMSO 1% (48H)	YBR242W	B2		13_10_28	-0.14436601486943446	0.9998864646599792
UWOP	DMSO 1% (48H)	YBR244W	B2	GPX2	10_09_24	-0.035975013016396724	0.9998864646599792
UWOP	DMSO 1% (48H)	YBR244W	B2	GPX2	13_10_24	-0.16427969272110968	0.9998864646599792
UWOP	DMSO 1% (48H)	YBR245C	B2	ISW1	10_09_20	1.3576938464692716	0.6794730481535042
UWOP	DMSO 1% (48H)	YBR245C	B2	ISW1	13_10_20	1.2251427691138568	0.7571280145726862
UWOP	DMSO 1% (48H)	YBR246W	B2	RRT2	10_09_16	0.995430776986612	0.8708898518190897
UWOP	DMSO 1% (48H)	YBR246W	B2	RRT2	13_10_16	0.5818485201814311	0.9985612171281328
UWOP	DMSO 1% (48H)	YBR248C	B2	HIS7	10_09_12	0.7901223882468821	0.9576515612956192
UWOP	DMSO 1% (48H)	YBR248C	B2	HIS7	13_10_12	0.20469381639967568	0.9998864646599792
UWOP	DMSO 1% (48H)	YBR249C	B2	ARO4	10_09_08	-0.07571512054042599	0.9998864646599792
UWOP	DMSO 1% (48H)	YBR249C	B2	ARO4	13_10_08	-0.014232958483780438	0.9998864646599792
UWOP	DMSO 1% (48H)	YBR250W	B2	SPO23	10_09_04	-0.2305921440900682	0.9998864646599792
UWOP	DMSO 1% (48H)	YBR250W	B2	SPO23	13_10_04	0.4833942230590029	0.9998864646599792
UWOP	DMSO 1% (48H)	YBR255W	B2	MTC4	10_13_44	0.4975447272194688	0.9997985362160424
UWOP	DMSO 1% (48H)	YBR255W	B2	MTC4	13_14_44	1.6032533677833407	0.5325529466864671
UWOP	DMSO 1% (48H)	YBR258C	B2	SHG1	10_13_40	-0.8208193657999436	0.9449000347826504
UWOP	DMSO 1% (48H)	YBR258C	B2	SHG1	13_14_40	0.12503526990816924	0.9998864646599792
UWOP	DMSO 1% (48H)	YBR259W	B2		10_13_36	-0.19943975021637386	0.9998864646599792
UWOP	DMSO 1% (48H)	YBR259W	B2		13_14_36	-0.6357525546627448	0.9928066609949266
UWOP	DMSO 1% (48H)	YBR260C	B2	RGD1	10_13_32	-0.08020312853386327	0.9998864646599792
UWOP	DMSO 1% (48H)	YBR260C	B2	RGD1	13_14_32	0.4541440312487522	0.9998864646599792
UWOP	DMSO 1% (48H)	YBR261C	B2	TAE1	10_13_28	0.7409153738808961	0.9719569224714334
UWOP	DMSO 1% (48H)	YBR261C	B2	TAE1	13_14_28	0.5418610496874579	0.9985612171281328
UWOP	DMSO 1% (48H)	YBR262C	B2	MIC12	10_13_24	-0.6026931648695999	0.9981111747519724
UWOP	DMSO 1% (48H)	YBR262C	B2	MIC12	13_14_24	-0.5493730220498977	0.9985612171281328
UWOP	DMSO 1% (48H)	YBR263W	B2	SHM1	10_13_20	-1.3733179819661852	0.6726495699659262
UWOP	DMSO 1% (48H)	YBR263W	B2	SHM1	13_14_20	-2.1562054827278128	0.2374990558483828
UWOP	DMSO 1% (48H)	YBR264C	B2	YPT10	10_13_16	0.26235527521901136	0.9998864646599792
UWOP	DMSO 1% (48H)	YBR264C	B2	YPT10	13_14_16	0.7547466072313183	0.9670204454241388
UWOP	DMSO 1% (48H)	YBR269C	B2	SDH8	10_13_04	-0.8451798244833988	0.9353669928704414
UWOP	DMSO 1% (48H)	YBR269C	B2	SDH8	13_14_04	0.6960698097097715	0.9780451802481548
UWOP	DMSO 1% (48H)	YBR270C	B2	BIT2	10_17_44	-0.4519062592648422	0.9998864646599792
UWOP	DMSO 1% (48H)	YBR270C	B2	BIT2	13_18_44	-0.9903521659331536	0.8728390733355064
UWOP	DMSO 1% (48H)	YBR271W	B2	EFM2	10_17_40	-0.10276109735881347	0.9998864646599792
UWOP	DMSO 1% (48H)	YBR271W	B2	EFM2	13_18_40	-0.5513998643695145	0.9985612171281328
UWOP	DMSO 1% (48H)	YBR272C	B2	HSM3	10_17_36	0.2735479702233666	0.9998864646599792
UWOP	DMSO 1% (48H)	YBR272C	B2	HSM3	13_18_36	0.9782984943900022	0.8788438682063423
UWOP	DMSO 1% (48H)	YBR273C	B2	UBX7	10_17_32	0.10895571809062247	0.9998864646599792
UWOP	DMSO 1% (48H)	YBR273C	B2	UBX7	13_18_32	0.9954758392330748	0.8708898518190897
UWOP	DMSO 1% (48H)	YBR274W	B2	CHK1	10_17_28	0.4173185881767735	0.9998864646599792
UWOP	DMSO 1% (48H)	YBR274W	B2	CHK1	13_18_28	0.42986794443101417	0.9998864646599792
UWOP	DMSO 1% (48H)	YBR275C	B2	RIF1	10_17_24	1.1602377938684545	0.7937395233156725
UWOP	DMSO 1% (48H)	YBR275C	B2	RIF1	13_18_24	0.7785087926851421	0.9606123143200748
UWOP	DMSO 1% (48H)	YBR276C	B2	PPS1	10_17_20	0.5183203403811419	0.9985612171281328
UWOP	DMSO 1% (48H)	YBR276C	B2	PPS1	13_18_20	0.704973917856546	0.9767560224106948
UWOP	DMSO 1% (48H)	YBR277C	B2		10_17_16	-0.19420485945709856	0.9998864646599792
UWOP	DMSO 1% (48H)	YBR277C	B2		13_18_16	-0.427502655877327	0.9998864646599792
UWOP	DMSO 1% (48H)	YBR278W	B2	DPB3	10_17_12	1.0839464518360276	0.8398040980286144
UWOP	DMSO 1% (48H)	YBR278W	B2	DPB3	13_18_12	1.2084064590233974	0.7658238510410973
UWOP	DMSO 1% (48H)	YBR280C	B2	SAF1	10_17_08	-0.011863834845287918	0.9998864646599792
UWOP	DMSO 1% (48H)	YBR280C	B2	SAF1	13_18_08	-0.8779065206696811	0.92010268674041
UWOP	DMSO 1% (48H)	YBR281C	B2	DUG2	10_17_04	0.03360876569150816	0.9998864646599792
UWOP	DMSO 1% (48H)	YBR281C	B2	DUG2	13_18_04	1.012187221272299	0.8666472352711523
UWOP	DMSO 1% (48H)	YBR283C	B2	SSH1	10_21_44	-0.2440063119679108	0.9998864646599792
UWOP	DMSO 1% (48H)	YBR283C	B2	SSH1	13_22_44	-0.5525062863358523	0.9985612171281328
UWOP	DMSO 1% (48H)	YBR284W	B2		10_21_40	0.362763548049755	0.9998864646599792
UWOP	DMSO 1% (48H)	YBR284W	B2		13_22_40	0.7284062860171114	0.9734880773117541
UWOP	DMSO 1% (48H)	YBR285W	B2		10_21_36	0.1528099128395694	0.9998864646599792
UWOP	DMSO 1% (48H)	YBR285W	B2		13_22_36	-0.3253657185705809	0.9998864646599792
UWOP	DMSO 1% (48H)	YBR286W	B2	APE3	10_21_32	-0.6088571049229665	0.9964449004252424
UWOP	DMSO 1% (48H)	YBR286W	B2	APE3	13_22_32	-0.5920728562724404	0.9985612171281328
UWOP	DMSO 1% (48H)	YBR287W	B2		10_21_28	-0.5896778458115118	0.9985612171281328
UWOP	DMSO 1% (48H)	YBR287W	B2		13_22_28	-0.2950599196676631	0.9998864646599792
UWOP	DMSO 1% (48H)	YBR288C	B2	APM3	10_21_24	0.35632539943280755	0.9998864646599792
UWOP	DMSO 1% (48H)	YBR288C	B2	APM3	13_22_24	0.5487670786506555	0.9985612171281328
UWOP	DMSO 1% (48H)	YBR289W	B2	SNF5	10_21_20	0.4827719805493382	0.9998864646599792
UWOP	DMSO 1% (48H)	YBR289W	B2	SNF5	13_22_20	-0.4703127487880228	0.9998864646599792
UWOP	DMSO 1% (48H)	YBR290W	B2	BSD2	10_21_16	0.4222380432108104	0.9998864646599792
UWOP	DMSO 1% (48H)	YBR290W	B2	BSD2	13_22_16	-0.21716742972901107	0.9998864646599792
UWOP	DMSO 1% (48H)	YBR291C	B2	CTP1	10_21_12	0.058032503274251336	0.9998864646599792
UWOP	DMSO 1% (48H)	YBR291C	B2	CTP1	13_22_12	0.7252969910111903	0.9734880773117541
UWOP	DMSO 1% (48H)	YBR292C	B2		10_21_08	-0.6583201111997083	0.9881753888174784
UWOP	DMSO 1% (48H)	YBR292C	B2		13_22_08	-0.3652707347412394	0.9998864646599792
UWOP	DMSO 1% (48H)	YBR293W	B2	VBA2	10_21_04	-0.7158013210331935	0.9744645524550772
UWOP	DMSO 1% (48H)	YBR293W	B2	VBA2	13_22_04	-1.7113423567079586	0.4808100808059265
UWOP	DMSO 1% (48H)	YBR294W	B2	SUL1	10_25_44	-0.7675260685738786	0.9614297746750716
UWOP	DMSO 1% (48H)	YBR294W	B2	SUL1	13_26_44	-0.6905166069116537	0.9805219291095384
UWOP	DMSO 1% (48H)	YBR295W	B2	PCA1	10_25_40	0.07943515280159594	0.9998864646599792
UWOP	DMSO 1% (48H)	YBR295W	B2	PCA1	13_26_40	0.06455310621451342	0.9998864646599792
UWOP	DMSO 1% (48H)	YBR296C	B2	PHO89	10_25_36	-0.5257402707082538	0.9985612171281328
UWOP	DMSO 1% (48H)	YBR296C	B2	PHO89	13_26_36	-0.5056914061171907	0.9994642462407359
UWOP	DMSO 1% (48H)	YBR297W	B2	MAL33	10_25_32	-0.17926720414033875	0.9998864646599792
UWOP	DMSO 1% (48H)	YBR297W	B2	MAL33	13_26_32	-0.7305424282536801	0.9733209320754058
UWOP	DMSO 1% (48H)	YBR298C	B2	MAL31	10_25_28	-0.41747966173859735	0.9998864646599792
UWOP	DMSO 1% (48H)	YBR298C	B2	MAL31	13_26_28	-0.5976787914866314	0.9985612171281328
UWOP	DMSO 1% (48H)	YBR299W	B2	MAL32	13_23_32	0.17529309751081568	0.9998864646599792
UWOP	DMSO 1% (48H)	YBR300C	B2		10_25_24	0.11510048271996227	0.9998864646599792
UWOP	DMSO 1% (48H)	YBR300C	B2		13_26_24	-0.30258435605572026	0.9998864646599792
UWOP	DMSO 1% (48H)	YBR301W	B2	PAU24	10_25_20	0.01583698270360961	0.9998864646599792
UWOP	DMSO 1% (48H)	YBR301W	B2	PAU24	13_26_20	-0.7601272312131959	0.965053874078865
UWOP	DMSO 1% (48H)	YCL001W	B2	RER1	10_25_16	0.04971516310269223	0.9998864646599792
UWOP	DMSO 1% (48H)	YCL001W	B2	RER1	13_26_16	0.6955539908034545	0.9780451802481548
UWOP	DMSO 1% (48H)	YCL001W-A	B2		10_25_12	-0.4550539051188167	0.9998864646599792
UWOP	DMSO 1% (48H)	YCL001W-A	B2		13_26_12	-0.10784546103947956	0.9998864646599792
UWOP	DMSO 1% (48H)	YCL002C	B2		10_25_08	0.6065704356077886	0.9967267160537174
UWOP	DMSO 1% (48H)	YCL002C	B2		13_26_08	-0.2667742516859527	0.9998864646599792
UWOP	DMSO 1% (48H)	YCL006C	B2		10_25_04	-0.29770900449694465	0.9998864646599792
UWOP	DMSO 1% (48H)	YCL006C	B2		13_26_04	-0.362420307959678	0.9998864646599792
UWOP	DMSO 1% (48H)	YCL009C	B2	ILV6	10_29_44	0.01298559715084689	0.9998864646599792
UWOP	DMSO 1% (48H)	YCL009C	B2	ILV6	13_30_44	0.8348481060178402	0.9404032323876084
UWOP	DMSO 1% (48H)	YCL010C	B2	SGF29	10_29_40	0.21573406678301904	0.9998864646599792
UWOP	DMSO 1% (48H)	YCL010C	B2	SGF29	13_30_40	1.4043457355837063	0.653251002116631
UWOP	DMSO 1% (48H)	YCL011C	B2	GBP2	10_29_36	-0.1607830541498502	0.9998864646599792
UWOP	DMSO 1% (48H)	YCL011C	B2	GBP2	13_30_36	0.15476388854788498	0.9998864646599792
UWOP	DMSO 1% (48H)	YCL012W	B2		10_29_32	0.12217333787219188	0.9998864646599792
UWOP	DMSO 1% (48H)	YCL012W	B2		13_30_32	0.573055629494011	0.9985612171281328
UWOP	DMSO 1% (48H)	YCL013W	B2		10_29_28	-0.6294342524459638	0.9931338573755101
UWOP	DMSO 1% (48H)	YCL013W	B2		13_30_28	0.33720174905103023	0.9998864646599792
UWOP	DMSO 1% (48H)	YCL014W	B2	BUD3	10_29_24	-0.26545210619931525	0.9998864646599792
UWOP	DMSO 1% (48H)	YCL014W	B2	BUD3	13_30_24	-0.4224940351215662	0.9998864646599792
UWOP	DMSO 1% (48H)	YCL016C	B2	DCC1	10_29_20	-0.2463600952671819	0.9998864646599792
UWOP	DMSO 1% (48H)	YCL016C	B2	DCC1	13_30_20	-0.1820706511330349	0.9998864646599792
UWOP	DMSO 1% (48H)	YCL022C	B2		10_29_16	0.21341671678939847	0.9998864646599792
UWOP	DMSO 1% (48H)	YCL022C	B2		13_30_16	1.0906482625333416	0.8366055520942363
UWOP	DMSO 1% (48H)	YCL024W	B2	KCC4	10_29_08	-0.493949335214472	0.9998864646599792
UWOP	DMSO 1% (48H)	YCL024W	B2	KCC4	13_30_08	-0.8310993106206302	0.9415333283226944
UWOP	DMSO 1% (48H)	YCL025C	B2	AGP1	10_29_04	0.7944589103905089	0.955334947440677
UWOP	DMSO 1% (48H)	YCL025C	B2	AGP1	13_30_04	0.4654297270596366	0.9998864646599792
UWOP	DMSO 1% (48H)	YCL027W	B2	FUS1	10_05_38	-0.5338581864699359	0.9985612171281328
UWOP	DMSO 1% (48H)	YCL027W	B2	FUS1	13_06_38	-0.20930454710688354	0.9998864646599792
UWOP	DMSO 1% (48H)	YCL028W	B2	RNQ1	10_05_34	0.9176667623889384	0.9089110266932602
UWOP	DMSO 1% (48H)	YCL028W	B2	RNQ1	13_06_34	1.4301443510691605	0.6390152052199796
UWOP	DMSO 1% (48H)	YCL029C	B2	BIK1	10_05_30	0.4746809103812935	0.9998864646599792
UWOP	DMSO 1% (48H)	YCL029C	B2	BIK1	13_06_30	1.8286384254789725	0.40694606699056907
UWOP	DMSO 1% (48H)	YCL032W	B2	STE50	10_05_22	-0.3772975606907538	0.9998864646599792
UWOP	DMSO 1% (48H)	YCL032W	B2	STE50	13_06_22	-0.9480176235383188	0.8956818877242771
UWOP	DMSO 1% (48H)	YCL033C	B2	MXR2	10_05_18	-0.5753451751227929	0.9985612171281328
UWOP	DMSO 1% (48H)	YCL033C	B2	MXR2	13_06_18	-0.399532423620855	0.9998864646599792
UWOP	DMSO 1% (48H)	YCL034W	B2	LSB5	10_05_14	-0.7471502630031611	0.9694933344434076
UWOP	DMSO 1% (48H)	YCL034W	B2	LSB5	13_06_14	-1.1230115844343191	0.8188752315815983
UWOP	DMSO 1% (48H)	YCL035C	B2	GRX1	10_05_10	-0.2832631988064685	0.9998864646599792
UWOP	DMSO 1% (48H)	YCL035C	B2	GRX1	13_06_10	-0.012973133125229585	0.9998864646599792
UWOP	DMSO 1% (48H)	YCL036W	B2	GFD2	10_05_06	0.16060759902000635	0.9998864646599792
UWOP	DMSO 1% (48H)	YCL036W	B2	GFD2	13_06_06	0.03492995240694432	0.9998864646599792
UWOP	DMSO 1% (48H)	YCL038C	B2	ATG22	10_09_42	-0.14651653867402314	0.9998864646599792
UWOP	DMSO 1% (48H)	YCL038C	B2	ATG22	13_10_42	0.20347330066037947	0.9998864646599792
UWOP	DMSO 1% (48H)	YCL039W	B2	GID7	10_09_38	0.6866182432070359	0.9807698841146129
UWOP	DMSO 1% (48H)	YCL039W	B2	GID7	13_10_38	0.8057043378109373	0.9508168848731168
UWOP	DMSO 1% (48H)	YCL040W	B2	GLK1	10_09_34	0.8375690986872218	0.9381976769608974
UWOP	DMSO 1% (48H)	YCL040W	B2	GLK1	13_10_34	2.424051640616855	0.13715371162283885
UWOP	DMSO 1% (48H)	YCL042W	B2		10_09_30	-0.2630484667975748	0.9998864646599792
UWOP	DMSO 1% (48H)	YCL042W	B2		13_10_30	-0.21152218489556548	0.9998864646599792
UWOP	DMSO 1% (48H)	YCL044C	B2	MGR1	10_09_26	-0.1731991412071056	0.9998864646599792
UWOP	DMSO 1% (48H)	YCL044C	B2	MGR1	13_10_26	0.3555066088268696	0.9998864646599792
UWOP	DMSO 1% (48H)	YCL045C	B2	EMC1	10_09_22	0.5350662381836148	0.9985612171281328
UWOP	DMSO 1% (48H)	YCL045C	B2	EMC1	13_10_22	-0.3514567592724413	0.9998864646599792
UWOP	DMSO 1% (48H)	YCL046W	B2		10_09_18	0.4544556318891852	0.9998864646599792
UWOP	DMSO 1% (48H)	YCL046W	B2		13_10_18	-0.5094967690152793	0.9992761789490948
UWOP	DMSO 1% (48H)	YCL047C	B2	POF1	10_09_14	0.5825119898527529	0.9985612171281328
UWOP	DMSO 1% (48H)	YCL047C	B2	POF1	13_10_14	1.5316523344678323	0.5814212350210074
UWOP	DMSO 1% (48H)	YCL048W	B2	SPS22	10_09_10	-1.392419580610332	0.6588330444323425
UWOP	DMSO 1% (48H)	YCL048W	B2	SPS22	13_10_10	-2.075104944349502	0.2777199987273515
UWOP	DMSO 1% (48H)	YCL050C	B2	APA1	10_13_46	0.4295899007826277	0.9998864646599792
UWOP	DMSO 1% (48H)	YCL050C	B2	APA1	13_14_46	0.13013401515685533	0.9998864646599792
UWOP	DMSO 1% (48H)	YCL051W	B2	LRE1	10_13_42	0.5135025150944463	0.9992761789490948
UWOP	DMSO 1% (48H)	YCL051W	B2	LRE1	13_14_42	-0.6012204923043535	0.9984002932873672
UWOP	DMSO 1% (48H)	YCL055W	B2	KAR4	10_13_38	1.0164403303214102	0.8657670459923261
UWOP	DMSO 1% (48H)	YCL055W	B2	KAR4	13_14_38	0.9732160482517388	0.881533634402114
UWOP	DMSO 1% (48H)	YCL056C	B2	PEX34	10_13_34	0.8246918426821254	0.943428251996678
UWOP	DMSO 1% (48H)	YCL056C	B2	PEX34	13_14_34	1.8800602013200365	0.3764757181561441
UWOP	DMSO 1% (48H)	YCL057W	B2	PRD1	10_13_30	-0.4273377472306978	0.9998864646599792
UWOP	DMSO 1% (48H)	YCL057W	B2	PRD1	13_14_30	-0.6231878580692828	0.9939170409449056
UWOP	DMSO 1% (48H)	YCL060C	B2		10_13_26	1.2856431494603382	0.7244568934449659
UWOP	DMSO 1% (48H)	YCL060C	B2		13_14_26	1.732504354663769	0.4669643920460664
UWOP	DMSO 1% (48H)	YCL061C	B2	MRC1	10_13_22	-0.01923390906993057	0.9998864646599792
UWOP	DMSO 1% (48H)	YCL061C	B2	MRC1	13_14_22	-0.12829413322149832	0.9998864646599792
UWOP	DMSO 1% (48H)	YCL062W	B2		10_13_18	0.5244430532728511	0.9985612171281328
UWOP	DMSO 1% (48H)	YCL062W	B2		13_14_18	0.22122399068184867	0.9998864646599792
UWOP	DMSO 1% (48H)	YCL063W	B2	VAC17	10_13_14	-0.18194792841926435	0.9998864646599792
UWOP	DMSO 1% (48H)	YCL063W	B2	VAC17	13_14_14	-1.1062321296397994	0.8285965156917431
UWOP	DMSO 1% (48H)	YCL064C	B2	CHA1	10_13_10	0.5911476420631546	0.9985612171281328
UWOP	DMSO 1% (48H)	YCL064C	B2	CHA1	13_14_10	0.8953964249243879	0.9151371578440538
UWOP	DMSO 1% (48H)	YCL069W	B2	VBA3	10_13_06	-0.28971572899143605	0.9998864646599792
UWOP	DMSO 1% (48H)	YCL069W	B2	VBA3	13_14_06	-1.1144535926912251	0.8230934932677961
UWOP	DMSO 1% (48H)	YCL074W	B2		10_17_46	0.43864549477921294	0.9998864646599792
UWOP	DMSO 1% (48H)	YCL074W	B2		13_18_46	0.821630486236271	0.9449000347826504
UWOP	DMSO 1% (48H)	YCL075W	B2		10_17_42	-0.1202749708935536	0.9998864646599792
UWOP	DMSO 1% (48H)	YCL075W	B2		13_18_42	-0.8067254291403564	0.9505865617334868
UWOP	DMSO 1% (48H)	YCL076W	B2		10_17_38	-0.024021053678183555	0.9998864646599792
UWOP	DMSO 1% (48H)	YCL076W	B2		13_18_38	-1.1001295509433184	0.8303439359583934
UWOP	DMSO 1% (48H)	YCR001W	B2		10_17_34	0.31465432670929466	0.9998864646599792
UWOP	DMSO 1% (48H)	YCR001W	B2		13_18_34	0.21732658574843225	0.9998864646599792
UWOP	DMSO 1% (48H)	YCR005C	B2	CIT2	10_17_30	-0.3160944010536961	0.9998864646599792
UWOP	DMSO 1% (48H)	YCR005C	B2	CIT2	13_18_30	-0.010603050715535729	0.9998864646599792
UWOP	DMSO 1% (48H)	YCR006C	B2		10_17_26	0.12042549797216275	0.9998864646599792
