## Supplementary material for "The impact of the genetic background on gene deletion phenotypes in *Saccharomyces cerevisiae*": ko_scores_rep.txt (part 22 of 42)

strain	condition	gene	batch	name	position	score	qvalue
UWOP	DMSO 1% (48H)	YCR006C	B2		13_18_26	0.5671246708425682	0.9985612171281328
UWOP	DMSO 1% (48H)	YCR007C	B2		10_17_22	-0.3346111492650299	0.9998864646599792
UWOP	DMSO 1% (48H)	YCR007C	B2		13_18_22	-0.25760168760280505	0.9998864646599792
UWOP	DMSO 1% (48H)	YCR008W	B2	SAT4	10_17_18	1.2814868763025618	0.7258301544146439
UWOP	DMSO 1% (48H)	YCR008W	B2	SAT4	13_18_18	2.4544600280383158	0.12630113342837682
UWOP	DMSO 1% (48H)	YCR009C	B2	RVS161	10_17_14	0.7697926036938286	0.9614297746750716
UWOP	DMSO 1% (48H)	YCR009C	B2	RVS161	13_18_14	-0.1819536810464724	0.9998864646599792
UWOP	DMSO 1% (48H)	YCR010C	B2	ADY2	10_17_10	-0.18810707461662407	0.9998864646599792
UWOP	DMSO 1% (48H)	YCR010C	B2	ADY2	13_18_10	-1.1045216818166224	0.8295809230060581
UWOP	DMSO 1% (48H)	YCR011C	B2	ADP1	10_17_06	0.4343684164500688	0.9998864646599792
UWOP	DMSO 1% (48H)	YCR011C	B2	ADP1	13_18_06	0.20206774207922606	0.9998864646599792
UWOP	DMSO 1% (48H)	YCR015C	B2	CTO1	10_21_42	0.2864118034316442	0.9998864646599792
UWOP	DMSO 1% (48H)	YCR015C	B2	CTO1	13_22_42	0.14025384518691947	0.9998864646599792
UWOP	DMSO 1% (48H)	YCR016W	B2		10_21_38	-0.4896693805717239	0.9998864646599792
UWOP	DMSO 1% (48H)	YCR016W	B2		13_22_38	-0.5535446355468954	0.9985612171281328
UWOP	DMSO 1% (48H)	YCR017C	B2	CWH43	10_21_34	0.48397427963580897	0.9998864646599792
UWOP	DMSO 1% (48H)	YCR017C	B2	CWH43	13_22_34	0.14152134071508096	0.9998864646599792
UWOP	DMSO 1% (48H)	YCR019W	B2	MAK32	10_21_30	0.13043315177167106	0.9998864646599792
UWOP	DMSO 1% (48H)	YCR019W	B2	MAK32	13_22_30	-0.2856956013442489	0.9998864646599792
UWOP	DMSO 1% (48H)	YCR020C	B2	PET18	10_21_26	0.13833055015704654	0.9998864646599792
UWOP	DMSO 1% (48H)	YCR020C	B2	PET18	13_22_26	-0.1263228996315588	0.9998864646599792
UWOP	DMSO 1% (48H)	YCR020C-A	B2	MAK31	10_21_22	-0.9681690766479248	0.8846957566385074
UWOP	DMSO 1% (48H)	YCR020C-A	B2	MAK31	13_22_22	-0.9105296695662196	0.9109178835310556
UWOP	DMSO 1% (48H)	YCR021C	B2	HSP30	10_21_18	0.4191364183744999	0.9998864646599792
UWOP	DMSO 1% (48H)	YCR021C	B2	HSP30	13_22_18	-0.14546764297976542	0.9998864646599792
UWOP	DMSO 1% (48H)	YCR022C	B2		10_21_14	0.1875471522350459	0.9998864646599792
UWOP	DMSO 1% (48H)	YCR022C	B2		13_22_14	-0.43881136219704336	0.9998864646599792
UWOP	DMSO 1% (48H)	YCR023C	B2		10_21_10	-0.12827591656867304	0.9998864646599792
UWOP	DMSO 1% (48H)	YCR023C	B2		13_22_10	0.4970049390331186	0.9997985362160424
UWOP	DMSO 1% (48H)	YCR024C-A	B2	PMP1	10_21_06	0.8198605945986112	0.9449000347826504
UWOP	DMSO 1% (48H)	YCR024C-A	B2	PMP1	13_22_06	0.8240849405116819	0.943560083895734
UWOP	DMSO 1% (48H)	YCR026C	B2	NPP1	10_25_42	-0.5442723592588089	0.9985612171281328
UWOP	DMSO 1% (48H)	YCR026C	B2	NPP1	13_26_42	0.08873043959851418	0.9998864646599792
UWOP	DMSO 1% (48H)	YCR027C	B2	RHB1	10_25_38	-0.4399542174690317	0.9998864646599792
UWOP	DMSO 1% (48H)	YCR027C	B2	RHB1	13_26_38	-0.8011693500286349	0.9525777256116632
UWOP	DMSO 1% (48H)	YCR028C-A	B2	RIM1	10_25_34	-0.4526464306322709	0.9998864646599792
UWOP	DMSO 1% (48H)	YCR028C-A	B2	RIM1	13_26_34	-0.15900357480017713	0.9998864646599792
UWOP	DMSO 1% (48H)	YCR030C	B2	SYP1	10_25_30	-0.4754603913679769	0.9998864646599792
UWOP	DMSO 1% (48H)	YCR030C	B2	SYP1	13_26_30	-0.38992937126830896	0.9998864646599792
UWOP	DMSO 1% (48H)	YCR031C	B2	RPS14A	10_25_26	-2.171300376521591	0.23037088765334165
UWOP	DMSO 1% (48H)	YCR031C	B2	RPS14A	13_26_26	-1.4517636828880065	0.6263973659681313
UWOP	DMSO 1% (48H)	YCR032W	B2	BPH1	10_25_22	-0.14204482979100852	0.9998864646599792
UWOP	DMSO 1% (48H)	YCR032W	B2	BPH1	13_26_22	-0.3544768885566385	0.9998864646599792
UWOP	DMSO 1% (48H)	YCR033W	B2	SNT1	10_25_18	1.24576018502731	0.747761597961312
UWOP	DMSO 1% (48H)	YCR033W	B2	SNT1	13_26_18	1.7254391696811495	0.4713033219994554
UWOP	DMSO 1% (48H)	YCR034W	B2	ELO2	10_25_14	1.1587267704551547	0.7941685586785514
UWOP	DMSO 1% (48H)	YCR034W	B2	ELO2	13_26_14	1.1764266456029528	0.7839877819999592
UWOP	DMSO 1% (48H)	YCR037C	B2	PHO87	10_25_06	-0.1243650888384379	0.9998864646599792
UWOP	DMSO 1% (48H)	YCR037C	B2	PHO87	13_26_06	-0.7613256952148616	0.9642667485418264
UWOP	DMSO 1% (48H)	YCR043C	B2		10_29_46	-0.13076968046333876	0.9998864646599792
UWOP	DMSO 1% (48H)	YCR043C	B2		13_30_46	0.603557976493202	0.9977821391160682
UWOP	DMSO 1% (48H)	YCR044C	B2	PER1	10_29_42	-0.3414395177609197	0.9998864646599792
UWOP	DMSO 1% (48H)	YCR044C	B2	PER1	13_30_42	-0.5606481713775675	0.9985612171281328
UWOP	DMSO 1% (48H)	YCR048W	B2	ARE1	10_29_34	-2.3305762423429464	0.16533349992447458
UWOP	DMSO 1% (48H)	YCR048W	B2	ARE1	13_30_34	-2.402836910244972	0.14316073475604996
UWOP	DMSO 1% (48H)	YCR049C	B2		10_29_30	-0.3269361857983635	0.9998864646599792
UWOP	DMSO 1% (48H)	YCR049C	B2		13_30_30	-0.049292345002904636	0.9998864646599792
UWOP	DMSO 1% (48H)	YCR051W	B2		10_29_22	-1.1214957671650119	0.8198200382260096
UWOP	DMSO 1% (48H)	YCR051W	B2		13_30_22	-1.3522058401128445	0.6821259808197481
UWOP	DMSO 1% (48H)	YCR053W	B2	THR4	10_29_18	-0.11807938484250224	0.9998864646599792
UWOP	DMSO 1% (48H)	YCR053W	B2	THR4	13_30_18	-0.15508699444273402	0.9998864646599792
UWOP	DMSO 1% (48H)	YCR060W	B2	TAH1	10_29_10	-0.3832333131982032	0.9998864646599792
UWOP	DMSO 1% (48H)	YCR060W	B2	TAH1	13_30_10	-0.01827130278379277	0.9998864646599792
UWOP	DMSO 1% (48H)	YCR061W	B2		10_29_06	-0.5144775854062016	0.9992761789490948
UWOP	DMSO 1% (48H)	YCR061W	B2		13_30_06	-1.4602353852229797	0.6201983032775961
UWOP	DMSO 1% (48H)	YCR062W	B2		10_03_44	-0.12421360298862735	0.9998864646599792
UWOP	DMSO 1% (48H)	YCR062W	B2		13_04_44	-0.12737850672422582	0.9998864646599792
UWOP	DMSO 1% (48H)	YCR063W	B2	BUD31	10_03_40	-1.0894871906085282	0.8372917387539296
UWOP	DMSO 1% (48H)	YCR063W	B2	BUD31	13_04_40	-1.1632981915431078	0.7921070574280532
UWOP	DMSO 1% (48H)	YCR065W	B2	HCM1	10_03_36	-0.20160944944498915	0.9998864646599792
UWOP	DMSO 1% (48H)	YCR065W	B2	HCM1	13_04_36	-0.5093040560038116	0.9992761789490948
UWOP	DMSO 1% (48H)	YCR067C	B2	SED4	10_03_32	0.9030176972037796	0.9122788302775612
UWOP	DMSO 1% (48H)	YCR067C	B2	SED4	13_04_32	0.8488116497940463	0.9347612366345841
UWOP	DMSO 1% (48H)	YCR068W	B2	ATG15	10_03_28	0.9131260219794278	0.9103840587779032
UWOP	DMSO 1% (48H)	YCR068W	B2	ATG15	13_04_28	-0.3260847969715803	0.9998864646599792
UWOP	DMSO 1% (48H)	YCR069W	B2	CPR4	10_03_24	0.4710241570194114	0.9998864646599792
UWOP	DMSO 1% (48H)	YCR069W	B2	CPR4	13_04_24	-0.5177527478299531	0.9985612171281328
UWOP	DMSO 1% (48H)	YCR071C	B2	IMG2	10_03_20	0.024741090850384225	0.9998864646599792
UWOP	DMSO 1% (48H)	YCR071C	B2	IMG2	13_04_20	-0.009318297305750208	0.9998964527105468
UWOP	DMSO 1% (48H)	YCR073C	B2	SSK22	10_03_16	0.03745247943765002	0.9998864646599792
UWOP	DMSO 1% (48H)	YCR073C	B2	SSK22	13_04_16	0.19917512936480605	0.9998864646599792
UWOP	DMSO 1% (48H)	YCR073W-A	B2	SOL2	10_03_12	-0.4307039929185761	0.9998864646599792
UWOP	DMSO 1% (48H)	YCR073W-A	B2	SOL2	13_04_12	-0.918657173039915	0.9089110266932602
UWOP	DMSO 1% (48H)	YCR075C	B2	ERS1	10_03_08	-0.15466609388534908	0.9998864646599792
UWOP	DMSO 1% (48H)	YCR075C	B2	ERS1	13_04_08	0.14483101890208064	0.9998864646599792
UWOP	DMSO 1% (48H)	YCR076C	B2	FUB1	10_03_04	-0.8866198333473907	0.9174551841335996
UWOP	DMSO 1% (48H)	YCR076C	B2	FUB1	13_04_04	-1.6227787432984762	0.5258425704739517
UWOP	DMSO 1% (48H)	YCR079W	B2	PTC6	10_07_40	-0.2747809499882801	0.9998864646599792
UWOP	DMSO 1% (48H)	YCR079W	B2	PTC6	13_08_40	-0.21477146049688128	0.9998864646599792
UWOP	DMSO 1% (48H)	YCR081W	B2	SRB8	10_07_36	0.3555660526413522	0.9998864646599792
UWOP	DMSO 1% (48H)	YCR081W	B2	SRB8	13_08_36	0.5694957120234635	0.9985612171281328
UWOP	DMSO 1% (48H)	YCR082W	B2	AHC2	10_07_32	-0.07404494110770486	0.9998864646599792
UWOP	DMSO 1% (48H)	YCR082W	B2	AHC2	13_08_32	-0.5958369920088716	0.9985612171281328
UWOP	DMSO 1% (48H)	YCR083W	B2	TRX3	10_07_28	0.2844539926385234	0.9998864646599792
UWOP	DMSO 1% (48H)	YCR083W	B2	TRX3	13_08_28	0.12407649870683678	0.9998864646599792
UWOP	DMSO 1% (48H)	YCR085W	B2		10_07_24	-0.2301597382782673	0.9998864646599792
UWOP	DMSO 1% (48H)	YCR085W	B2		13_08_24	-0.2842325164910156	0.9998864646599792
UWOP	DMSO 1% (48H)	YCR086W	B2	CSM1	10_07_20	-0.8160552317005226	0.9461045023051184
UWOP	DMSO 1% (48H)	YCR086W	B2	CSM1	13_08_20	-0.8319842564394602	0.9414218092178436
UWOP	DMSO 1% (48H)	YCR087C-A	B2		10_07_16	0.6159491354992228	0.9947371362905012
UWOP	DMSO 1% (48H)	YCR087C-A	B2		13_08_16	0.7332787612622831	0.9732257880935652
UWOP	DMSO 1% (48H)	YCR087W	B2		10_07_12	-0.6611206818788005	0.9872711372109056
UWOP	DMSO 1% (48H)	YCR087W	B2		13_08_12	-0.5754726916925702	0.9985612171281328
UWOP	DMSO 1% (48H)	YCR088W	B2	ABP1	10_07_08	-0.09251758584377744	0.9998864646599792
UWOP	DMSO 1% (48H)	YCR088W	B2	ABP1	13_08_08	0.1929239411321184	0.9998864646599792
UWOP	DMSO 1% (48H)	YCR089W	B2	FIG2	10_07_04	-0.7443535274088743	0.9711844183494026
UWOP	DMSO 1% (48H)	YCR089W	B2	FIG2	13_08_04	-1.002583210148552	0.8698356836962432
UWOP	DMSO 1% (48H)	YCR090C	B2		10_11_44	0.22795168820159856	0.9998864646599792
UWOP	DMSO 1% (48H)	YCR090C	B2		13_12_44	2.162904417111524	0.2347095368482041
UWOP	DMSO 1% (48H)	YCR091W	B2	KIN82	10_11_40	-0.10844277549790966	0.9998864646599792
UWOP	DMSO 1% (48H)	YCR091W	B2	KIN82	13_12_40	0.12705540082937675	0.9998864646599792
UWOP	DMSO 1% (48H)	YCR092C	B2	MSH3	10_11_36	0.26562276747315244	0.9998864646599792
UWOP	DMSO 1% (48H)	YCR092C	B2	MSH3	13_12_36	1.0260999501748351	0.8615895711014712
UWOP	DMSO 1% (48H)	YCR095C	B2	OCA4	10_11_32	0.6084409982215883	0.9966025066045656
UWOP	DMSO 1% (48H)	YCR095C	B2	OCA4	13_12_32	0.8774060421025855	0.9204114138602548
UWOP	DMSO 1% (48H)	YCR098C	B2	GIT1	10_11_28	1.3423180327135027	0.6886300647664844
UWOP	DMSO 1% (48H)	YCR098C	B2	GIT1	13_12_28	0.9179428884949222	0.9089110266932602
UWOP	DMSO 1% (48H)	YCR099C	B2		10_11_24	0.30729959282387337	0.9998864646599792
UWOP	DMSO 1% (48H)	YCR099C	B2		13_12_24	0.08050705900468562	0.9998864646599792
UWOP	DMSO 1% (48H)	YCR100C	B2		10_11_20	-0.16919339512793855	0.9998864646599792
UWOP	DMSO 1% (48H)	YCR100C	B2		13_12_20	-0.05553298675237765	0.9998864646599792
UWOP	DMSO 1% (48H)	YCR101C	B2		10_11_16	-0.046358505126827314	0.9998864646599792
UWOP	DMSO 1% (48H)	YCR101C	B2		13_12_16	-0.04714277996951725	0.9998864646599792
UWOP	DMSO 1% (48H)	YCR102C	B2		10_11_12	-0.18064783467025755	0.9998864646599792
UWOP	DMSO 1% (48H)	YCR102C	B2		13_12_12	0.5008668694320858	0.9997985362160424
UWOP	DMSO 1% (48H)	YCR102W-A	B2		10_11_08	0.9279227379295918	0.9036446135205708
UWOP	DMSO 1% (48H)	YCR102W-A	B2		13_12_08	0.9311259925132436	0.9013972751483864
UWOP	DMSO 1% (48H)	YCR105W	B2	ADH7	10_11_04	0.015228162990763532	0.9998864646599792
UWOP	DMSO 1% (48H)	YCR105W	B2	ADH7	13_12_04	0.3303762568687444	0.9998864646599792
UWOP	DMSO 1% (48H)	YCR106W	B2	RDS1	10_15_44	-0.283815451018436	0.9998864646599792
UWOP	DMSO 1% (48H)	YCR106W	B2	RDS1	13_16_44	0.24041859013252465	0.9998864646599792
UWOP	DMSO 1% (48H)	YCR107W	B2	AAD3	13_23_28	0.3083705402557617	0.9998864646599792
UWOP	DMSO 1% (48H)	YDL001W	B2	RMD1	10_15_40	-0.07608137113933501	0.9998864646599792
UWOP	DMSO 1% (48H)	YDL001W	B2	RMD1	13_16_40	-0.6343220680303567	0.9928066609949266
UWOP	DMSO 1% (48H)	YDL002C	B2	NHP10	10_15_36	1.2561925744690088	0.7387282316557926
UWOP	DMSO 1% (48H)	YDL002C	B2	NHP10	13_16_36	2.209116230244546	0.2151497817559399
UWOP	DMSO 1% (48H)	YDL006W	B2	PTC1	10_15_32	1.82820506089597	0.40694606699056907
UWOP	DMSO 1% (48H)	YDL006W	B2	PTC1	13_16_32	2.003832769556051	0.3137258024547906
UWOP	DMSO 1% (48H)	YDL010W	B2	GRX6	10_15_28	0.3892438498593563	0.9998864646599792
UWOP	DMSO 1% (48H)	YDL010W	B2	GRX6	13_16_28	0.07958663865140649	0.9998864646599792
UWOP	DMSO 1% (48H)	YDL011C	B2		10_15_24	0.30661119510131657	0.9998864646599792
UWOP	DMSO 1% (48H)	YDL011C	B2		13_16_24	0.002827416272729416	0.9998964527105468
UWOP	DMSO 1% (48H)	YDL012C	B2		10_15_20	0.9100598716775667	0.9109178835310556
UWOP	DMSO 1% (48H)	YDL012C	B2		13_16_20	0.8851797590029892	0.9175637576781752
UWOP	DMSO 1% (48H)	YDL013W	B2	SLX5	10_15_16	0.2698461546150219	0.9998864646599792
UWOP	DMSO 1% (48H)	YDL013W	B2	SLX5	13_16_16	-0.860401276075753	0.9284052172538868
UWOP	DMSO 1% (48H)	YDL018C	B2	ERP3	10_15_12	0.8885805204541154	0.9173915810948484
UWOP	DMSO 1% (48H)	YDL018C	B2	ERP3	13_16_12	0.1880572185141548	0.9998864646599792
UWOP	DMSO 1% (48H)	YDL019C	B2	OSH2	10_15_08	-0.6648637246488024	0.9858083839428192
UWOP	DMSO 1% (48H)	YDL019C	B2	OSH2	13_16_08	-0.2497771558287309	0.9998864646599792
UWOP	DMSO 1% (48H)	YDL020C	B2	RPN4	10_15_04	-0.04431824001039181	0.9998864646599792
UWOP	DMSO 1% (48H)	YDL020C	B2	RPN4	13_16_04	0.9915295369683902	0.8728390733355064
UWOP	DMSO 1% (48H)	YDL023C	B2		10_19_44	-0.11833058289725135	0.9998864646599792
UWOP	DMSO 1% (48H)	YDL023C	B2		13_20_44	-0.033856128661451976	0.9998864646599792
UWOP	DMSO 1% (48H)	YDL024C	B2	DIA3	10_19_40	-0.9353091112646568	0.9000979766974925
UWOP	DMSO 1% (48H)	YDL024C	B2	DIA3	13_20_40	-0.9383091063536264	0.8994656524438465
UWOP	DMSO 1% (48H)	YDL025C	B2	RTK1	10_19_36	0.17827199963335566	0.9998864646599792
UWOP	DMSO 1% (48H)	YDL025C	B2	RTK1	13_20_36	-0.13126632394562895	0.9998864646599792
UWOP	DMSO 1% (48H)	YDL026W	B2		10_19_32	0.3414740335241676	0.9998864646599792
UWOP	DMSO 1% (48H)	YDL026W	B2		13_20_32	0.3176495279422573	0.9998864646599792
UWOP	DMSO 1% (48H)	YDL027C	B2	MRX9	10_19_28	0.7087562702458026	0.9766035333740622
UWOP	DMSO 1% (48H)	YDL027C	B2	MRX9	13_20_28	1.2641359938720482	0.7337591604653377
UWOP	DMSO 1% (48H)	YDL033C	B2	SLM3	10_19_24	0.22580212316821124	0.9998864646599792
UWOP	DMSO 1% (48H)	YDL033C	B2	SLM3	13_20_24	0.8198366253185778	0.9449000347826504
UWOP	DMSO 1% (48H)	YDL034W	B2		10_19_20	0.18780506168820432	0.9998864646599792
UWOP	DMSO 1% (48H)	YDL034W	B2		13_20_20	0.050308642476317035	0.9998864646599792
UWOP	DMSO 1% (48H)	YDL035C	B2	GPR1	10_19_16	-0.30674350552710056	0.9998864646599792
UWOP	DMSO 1% (48H)	YDL035C	B2	GPR1	13_20_16	0.0023029684256005664	0.9998964527105468
UWOP	DMSO 1% (48H)	YDL036C	B2	PUS9	10_19_12	-0.1407274781603777	0.9998864646599792
UWOP	DMSO 1% (48H)	YDL036C	B2	PUS9	13_20_12	-0.3175287227708894	0.9998864646599792
UWOP	DMSO 1% (48H)	YDL037C	B2	BSC1	10_19_08	-0.3640991163332111	0.9998864646599792
UWOP	DMSO 1% (48H)	YDL037C	B2	BSC1	13_20_08	-0.0730775409655604	0.9998864646599792
UWOP	DMSO 1% (48H)	YDL038C	B2		10_19_04	1.863315262288765	0.3855963261781975
UWOP	DMSO 1% (48H)	YDL038C	B2		13_20_04	1.3966851536850602	0.6578553574091922
UWOP	DMSO 1% (48H)	YDL039C	B2	PRM7	10_23_44	-0.39600606314235415	0.9998864646599792
UWOP	DMSO 1% (48H)	YDL039C	B2	PRM7	13_24_44	-0.4637969397037674	0.9998864646599792
UWOP	DMSO 1% (48H)	YDL040C	B2	NAT1	10_23_40	-0.9481039129464388	0.8956818877242771
UWOP	DMSO 1% (48H)	YDL040C	B2	NAT1	13_24_40	-0.5712617685763179	0.9985612171281328
UWOP	DMSO 1% (48H)	YDL046W	B2	NPC2	10_23_32	0.4809052530203439	0.9998864646599792
UWOP	DMSO 1% (48H)	YDL046W	B2	NPC2	13_24_32	1.3539738142081013	0.6817685841382506
UWOP	DMSO 1% (48H)	YDL048C	B2	STP4	10_23_24	-0.02255221619774222	0.9998864646599792
UWOP	DMSO 1% (48H)	YDL048C	B2	STP4	13_24_24	0.6365099839117975	0.9928066609949266
UWOP	DMSO 1% (48H)	YDL050C	B2		10_23_28	-0.3086898110658054	0.9998864646599792
UWOP	DMSO 1% (48H)	YDL050C	B2		13_24_28	-0.1978721593021952	0.9998864646599792
UWOP	DMSO 1% (48H)	YDL051W	B2	LHP1	10_23_20	0.5918331634721073	0.9985612171281328
UWOP	DMSO 1% (48H)	YDL051W	B2	LHP1	13_24_20	0.5534247891467288	0.9985612171281328
UWOP	DMSO 1% (48H)	YDL052C	B2	SLC1	10_23_16	-0.2362939564243924	0.9998864646599792
UWOP	DMSO 1% (48H)	YDL052C	B2	SLC1	13_24_16	-0.10895284177701853	0.9998864646599792
UWOP	DMSO 1% (48H)	YDL053C	B2	PBP4	10_23_08	-0.0400440379948517	0.9998864646599792
UWOP	DMSO 1% (48H)	YDL053C	B2	PBP4	13_24_08	0.3758287232103124	0.9998864646599792
UWOP	DMSO 1% (48H)	YDL054C	B2	MCH1	10_23_04	-0.20891240968553856	0.9998864646599792
UWOP	DMSO 1% (48H)	YDL054C	B2	MCH1	13_24_04	-0.49391194313762	0.9998864646599792
UWOP	DMSO 1% (48H)	YDL056W	B2	MBP1	10_27_44	0.16602369753633345	0.9998864646599792
UWOP	DMSO 1% (48H)	YDL056W	B2	MBP1	13_28_44	0.6717697536120001	0.984515755630718
UWOP	DMSO 1% (48H)	YDL059C	B2	RAD59	10_27_40	0.246282434799874	0.9998864646599792
UWOP	DMSO 1% (48H)	YDL059C	B2	RAD59	13_28_40	-0.3518278037273569	0.9998864646599792
UWOP	DMSO 1% (48H)	YDL061C	B2	RPS29B	10_27_36	0.07622806313313886	0.9998864646599792
UWOP	DMSO 1% (48H)	YDL061C	B2	RPS29B	13_28_36	0.41144036194140415	0.9998864646599792
UWOP	DMSO 1% (48H)	YDL062W	B2		10_27_32	-0.4373051326397501	0.9998864646599792
UWOP	DMSO 1% (48H)	YDL062W	B2		13_28_32	-0.6953344321983495	0.9780451802481548
UWOP	DMSO 1% (48H)	YDL065C	B2	PEX19	10_27_28	-0.0630181135211802	0.9998864646599792
UWOP	DMSO 1% (48H)	YDL065C	B2	PEX19	13_28_28	0.2870503450517317	0.9998864646599792
UWOP	DMSO 1% (48H)	YDL066W	B2	IDP1	10_27_24	0.011710431453074715	0.9998864646599792
UWOP	DMSO 1% (48H)	YDL066W	B2	IDP1	13_28_24	-0.015505247867948609	0.9998864646599792
UWOP	DMSO 1% (48H)	YDL070W	B2	BDF2	10_27_20	-0.6976987619808354	0.9777996060523464
UWOP	DMSO 1% (48H)	YDL070W	B2	BDF2	13_28_20	-0.7714570304993417	0.961130377046114
UWOP	DMSO 1% (48H)	YDL071C	B2		10_27_16	0.06048216369365581	0.9998864646599792
UWOP	DMSO 1% (48H)	YDL071C	B2		13_28_16	0.26068797209989425	0.9998864646599792
UWOP	DMSO 1% (48H)	YDL074C	B2	BRE1	10_27_12	1.0704603761180853	0.8454957159030663
UWOP	DMSO 1% (48H)	YDL074C	B2	BRE1	13_23_24	0.933621673950312	0.9002929482791057
UWOP	DMSO 1% (48H)	YDL074C	B2	BRE1	13_28_12	1.770379652201206	0.4438393432866581
UWOP	DMSO 1% (48H)	YDL076C	B2	RXT3	10_27_08	0.11822799437870875	0.9998864646599792
UWOP	DMSO 1% (48H)	YDL076C	B2	RXT3	13_28_08	0.8382546200961745	0.9381976769608974
UWOP	DMSO 1% (48H)	YDL078C	B2	MDH3	10_03_46	-1.2537601719312284	0.7410071777374699
UWOP	DMSO 1% (48H)	YDL078C	B2	MDH3	13_04_46	0.04698554149249872	0.9998864646599792
UWOP	DMSO 1% (48H)	YDL079C	B2	MRK1	10_03_42	-0.17752607563871894	0.9998864646599792
UWOP	DMSO 1% (48H)	YDL079C	B2	MRK1	13_04_42	0.1199509062275032	0.9998864646599792
UWOP	DMSO 1% (48H)	YDL080C	B2	THI3	10_03_38	-0.0006001907720341373	0.9998964527105468
UWOP	DMSO 1% (48H)	YDL080C	B2	THI3	13_04_38	0.23061036074289354	0.9998864646599792
UWOP	DMSO 1% (48H)	YDL081C	B2	RPP1A	10_03_34	0.3658718842844749	0.9998864646599792
UWOP	DMSO 1% (48H)	YDL081C	B2	RPP1A	13_04_34	0.8293610584326144	0.9417233750129989
UWOP	DMSO 1% (48H)	YDL082W	B2	RPL13A	10_03_30	-1.5396312284053209	0.5760762930229858
UWOP	DMSO 1% (48H)	YDL082W	B2	RPL13A	13_04_30	-1.419691827432234	0.644778280030809
UWOP	DMSO 1% (48H)	YDL083C	B2	RPS16B	10_03_26	-0.1952192393881083	0.9998864646599792
UWOP	DMSO 1% (48H)	YDL083C	B2	RPS16B	13_04_26	-1.079003986293159	0.8409470037181732
UWOP	DMSO 1% (48H)	YDL085W	B2	NDE2	10_03_22	0.4975111702274221	0.9997985362160424
UWOP	DMSO 1% (48H)	YDL085W	B2	NDE2	13_04_22	0.4122668227169528	0.9998864646599792
UWOP	DMSO 1% (48H)	YDL086W	B2		10_03_18	0.2378519596265577	0.9998864646599792
UWOP	DMSO 1% (48H)	YDL086W	B2		13_04_18	0.696783135483563	0.9777996060523464
UWOP	DMSO 1% (48H)	YDL088C	B2	ASM4	10_03_14	-0.9099304375653868	0.9109178835310556
UWOP	DMSO 1% (48H)	YDL088C	B2	ASM4	13_04_14	-0.3891959112992897	0.9998864646599792
UWOP	DMSO 1% (48H)	YDL089W	B2	NUR1	10_03_10	-0.17870919930116327	0.9998864646599792
UWOP	DMSO 1% (48H)	YDL089W	B2	NUR1	13_04_10	-0.3912678158653691	0.9998864646599792
UWOP	DMSO 1% (48H)	YDL091C	B2	UBX3	10_07_46	0.05133548643294409	0.9998864646599792
UWOP	DMSO 1% (48H)	YDL091C	B2	UBX3	13_08_46	0.2148730902442225	0.9998864646599792
UWOP	DMSO 1% (48H)	YDL093W	B2	PMT5	10_07_42	-0.2154550643634313	0.9998864646599792
UWOP	DMSO 1% (48H)	YDL093W	B2	PMT5	13_08_42	-0.9818104733004828	0.8759726999233748
UWOP	DMSO 1% (48H)	YDL094C	B2		10_07_38	-0.19187888052266602	0.9998864646599792
UWOP	DMSO 1% (48H)	YDL094C	B2		13_08_38	-0.24100919319254546	0.9998864646599792
UWOP	DMSO 1% (48H)	YDL095W	B2	PMT1	10_07_34	-0.5275015334051016	0.9985612171281328
UWOP	DMSO 1% (48H)	YDL095W	B2	PMT1	13_08_34	0.8073189085139812	0.9497845033784901
UWOP	DMSO 1% (48H)	YDL096C	B2	OPI6	10_07_30	0.4341833736082115	0.9998864646599792
UWOP	DMSO 1% (48H)	YDL096C	B2	OPI6	13_08_30	0.7016901264919823	0.9774056238163144
UWOP	DMSO 1% (48H)	YDL099W	B2	BUG1	10_07_26	-0.6898157451634798	0.9805219291095384
UWOP	DMSO 1% (48H)	YDL099W	B2	BUG1	13_08_26	-0.3899447116075304	0.9998864646599792
UWOP	DMSO 1% (48H)	YDL100C	B2	GET3	10_07_22	1.240770739695576	0.7512834710506849
UWOP	DMSO 1% (48H)	YDL100C	B2	GET3	13_08_22	1.3815797134080672	0.6673053140408549
UWOP	DMSO 1% (48H)	YDL104C	B2	QRI7	10_07_18	-0.2418797574433553	0.9998864646599792
UWOP	DMSO 1% (48H)	YDL104C	B2	QRI7	13_08_18	-0.004516771129477243	0.9998964527105468
UWOP	DMSO 1% (48H)	YDL106C	B2	PHO2	10_07_14	0.6055637258463894	0.9967267160537174
UWOP	DMSO 1% (48H)	YDL106C	B2	PHO2	13_08_14	-0.3574864713576212	0.9998864646599792
UWOP	DMSO 1% (48H)	YDL109C	B2		10_07_10	-0.4646118952248999	0.9998864646599792
UWOP	DMSO 1% (48H)	YDL109C	B2		13_08_10	0.4684047940973713	0.9998864646599792
UWOP	DMSO 1% (48H)	YDL110C	B2	TMA17	10_07_06	0.28023635812386183	0.9998864646599792
UWOP	DMSO 1% (48H)	YDL110C	B2	TMA17	13_08_06	0.212781051482915	0.9998864646599792
UWOP	DMSO 1% (48H)	YDL112W	B2	TRM3	10_11_46	1.3451339437318162	0.6875238968716123
UWOP	DMSO 1% (48H)	YDL112W	B2	TRM3	13_12_46	0.9168546831814098	0.9089110266932602
UWOP	DMSO 1% (48H)	YDL113C	B2	ATG20	10_11_42	0.865969819213092	0.9253936603497968
UWOP	DMSO 1% (48H)	YDL113C	B2	ATG20	13_12_42	0.7230726418240989	0.9735040438290732
UWOP	DMSO 1% (48H)	YDL114W	B2		10_11_38	0.5483154974148281	0.9985612171281328
UWOP	DMSO 1% (48H)	YDL114W	B2		13_12_38	-0.20662957545516594	0.9998864646599792
UWOP	DMSO 1% (48H)	YDL117W	B2	CYK3	10_11_34	1.0259551757234333	0.8615895711014712
UWOP	DMSO 1% (48H)	YDL117W	B2	CYK3	13_12_34	1.1009176608708136	0.8303439359583934
UWOP	DMSO 1% (48H)	YDL118W	B2		10_11_30	0.0990468177248515	0.9998864646599792
UWOP	DMSO 1% (48H)	YDL118W	B2		13_12_30	0.4773395829225884	0.9998864646599792
UWOP	DMSO 1% (48H)	YDL119C	B2	HEM25	10_11_26	0.2869669319572157	0.9998864646599792
UWOP	DMSO 1% (48H)	YDL119C	B2	HEM25	13_12_26	0.04761545417177413	0.9998864646599792
UWOP	DMSO 1% (48H)	YDL121C	B2		10_11_22	0.6227727101391057	0.9939170409449056
UWOP	DMSO 1% (48H)	YDL121C	B2		13_12_22	0.6299548652082874	0.9928728856237848
UWOP	DMSO 1% (48H)	YDL122W	B2	UBP1	10_11_18	0.8372843436404258	0.9384693432100032
UWOP	DMSO 1% (48H)	YDL122W	B2	UBP1	13_12_18	0.6257372306936257	0.9935594512179592
UWOP	DMSO 1% (48H)	YDL123W	B2	SNA4	10_11_14	0.3575861835625597	0.9998864646599792
UWOP	DMSO 1% (48H)	YDL123W	B2	SNA4	13_12_14	1.2942682551875246	0.7202370595729266
UWOP	DMSO 1% (48H)	YDL124W	B2		10_11_10	-0.4766042054111664	0.9998864646599792
UWOP	DMSO 1% (48H)	YDL124W	B2		13_12_10	-0.16069197088572362	0.9998864646599792
UWOP	DMSO 1% (48H)	YDL125C	B2	HNT1	10_11_06	-0.013134206687053424	0.9998864646599792
UWOP	DMSO 1% (48H)	YDL125C	B2	HNT1	13_12_06	-1.041612868212394	0.8541841063209564
UWOP	DMSO 1% (48H)	YDL127W	B2	PCL2	10_15_46	0.2408462020883189	0.9998864646599792
UWOP	DMSO 1% (48H)	YDL127W	B2	PCL2	13_16_46	0.07111589508763416	0.9998864646599792
UWOP	DMSO 1% (48H)	YDL128W	B2	VCX1	10_15_42	0.02752727996145636	0.9998864646599792
UWOP	DMSO 1% (48H)	YDL128W	B2	VCX1	13_16_42	0.7446267772012539	0.9711844183494026
UWOP	DMSO 1% (48H)	YDL129W	B2		10_15_38	0.26322488069862	0.9998864646599792
UWOP	DMSO 1% (48H)	YDL129W	B2		13_16_38	0.6290967649830947	0.9931338573755101
UWOP	DMSO 1% (48H)	YDL130W	B2	RPP1B	10_15_34	-0.8109890846726818	0.9484733976968986
UWOP	DMSO 1% (48H)	YDL130W	B2	RPP1B	13_16_34	-1.0211776188271942	0.8635436066533002
UWOP	DMSO 1% (48H)	YDL130W-A	B2	STF1	10_15_30	0.4655112226117498	0.9998864646599792
UWOP	DMSO 1% (48H)	YDL130W-A	B2	STF1	13_16_30	-0.11721073813409505	0.9998864646599792
UWOP	DMSO 1% (48H)	YDL131W	B2	LYS21	10_15_26	0.2608816438825634	0.9998864646599792
UWOP	DMSO 1% (48H)	YDL131W	B2	LYS21	13_16_26	0.010061344986782864	0.9998943957162104
UWOP	DMSO 1% (48H)	YDL133C-A	B2	RPL41B	10_15_22	0.9053197068581792	0.9122788302775612
UWOP	DMSO 1% (48H)	YDL133C-A	B2	RPL41B	13_16_22	0.8882631671864745	0.9173915810948484
UWOP	DMSO 1% (48H)	YDL133W	B2	SRF1	10_15_18	0.30689307383450826	0.9998864646599792
UWOP	DMSO 1% (48H)	YDL133W	B2	SRF1	13_16_18	0.06408043201225656	0.9998864646599792
UWOP	DMSO 1% (48H)	YDL134C	B2	PPH21	10_15_14	0.8008635020154097	0.952702188468486
UWOP	DMSO 1% (48H)	YDL134C	B2	PPH21	13_16_14	1.3769747353280677	0.6689892758998511
UWOP	DMSO 1% (48H)	YDL134C-A	B2		10_15_10	-0.10780519264902358	0.9998864646599792
UWOP	DMSO 1% (48H)	YDL134C-A	B2		13_16_10	-1.45322005634283	0.6258544249574601
UWOP	DMSO 1% (48H)	YDL135C	B2	RDI1	10_15_06	-0.1498492273698548	0.9998864646599792
UWOP	DMSO 1% (48H)	YDL135C	B2	RDI1	13_16_06	-0.4856952739422008	0.9998864646599792
UWOP	DMSO 1% (48H)	YDL136W	B2	RPL35B	10_19_46	-0.9987615481400408	0.8698356836962432
UWOP	DMSO 1% (48H)	YDL136W	B2	RPL35B	13_20_46	-1.5992447453905696	0.5361534942803994
UWOP	DMSO 1% (48H)	YDL137W	B2	ARF2	10_19_42	-0.7776957547064121	0.9606123143200748
UWOP	DMSO 1% (48H)	YDL137W	B2	ARF2	13_20_42	-0.2972679697443318	0.9998864646599792
UWOP	DMSO 1% (48H)	YDL138W	B2	RGT2	10_19_38	0.4257298879260633	0.9998864646599792
UWOP	DMSO 1% (48H)	YDL138W	B2	RGT2	13_20_38	1.4927492342025663	0.59984382982287
UWOP	DMSO 1% (48H)	YDL142C	B2	CRD1	10_19_34	0.7506708708544538	0.9685254162485464
UWOP	DMSO 1% (48H)	YDL142C	B2	CRD1	13_20_34	0.5222503435354037	0.9985612171281328
UWOP	DMSO 1% (48H)	YDL144C	B2		10_19_30	0.10685409161730178	0.9998864646599792
UWOP	DMSO 1% (48H)	YDL144C	B2		13_20_30	-0.5240096886898488	0.9985612171281328
UWOP	DMSO 1% (48H)	YDL146W	B2	LDB17	10_19_26	0.8288720851199348	0.9419945945850496
UWOP	DMSO 1% (48H)	YDL146W	B2	LDB17	13_20_26	0.9939897438710092	0.8719586198625185
UWOP	DMSO 1% (48H)	YDL149W	B2	ATG9	10_19_22	0.3775190368382616	0.9998864646599792
UWOP	DMSO 1% (48H)	YDL149W	B2	ATG9	13_20_22	0.3328335874577595	0.9998864646599792
UWOP	DMSO 1% (48H)	YDL154W	B2	MSH5	10_19_18	0.10908419343160107	0.9998864646599792
UWOP	DMSO 1% (48H)	YDL154W	B2	MSH5	13_20_18	0.09840827610476406	0.9998864646599792
UWOP	DMSO 1% (48H)	YDL155W	B2	CLB3	10_19_14	-0.07577648189731129	0.9998864646599792
UWOP	DMSO 1% (48H)	YDL155W	B2	CLB3	13_20_14	-0.850492375709982	0.9341513380297298
UWOP	DMSO 1% (48H)	YDL156W	B2	CMR1	10_19_10	-0.2020840411896488	0.9998864646599792
UWOP	DMSO 1% (48H)	YDL156W	B2	CMR1	13_20_10	0.14241299793232015	0.9998864646599792
UWOP	DMSO 1% (48H)	YDL157C	B2		10_19_06	-0.015918478255722904	0.9998864646599792
UWOP	DMSO 1% (48H)	YDL157C	B2		13_20_06	-0.06874868899154432	0.9998864646599792
UWOP	DMSO 1% (48H)	YDL160C	B2	DHH1	10_23_42	-0.19801118112638846	0.9998864646599792
UWOP	DMSO 1% (48H)	YDL160C	B2	DHH1	13_24_42	-0.2454320047442921	0.9998864646599792
UWOP	DMSO 1% (48H)	YDL161W	B2	ENT1	10_23_38	-0.8721059549016198	0.9219339280193412
UWOP	DMSO 1% (48H)	YDL161W	B2	ENT1	13_24_38	-1.3915921610635822	0.6589016392448165
UWOP	DMSO 1% (48H)	YDL162C	B2		10_23_34	-0.634498481931402	0.9928066609949266
UWOP	DMSO 1% (48H)	YDL162C	B2		13_24_34	-0.5286204193970565	0.9985612171281328
UWOP	DMSO 1% (48H)	YDL167C	B2	NRP1	10_23_30	-0.6701484715105469	0.9847063552512032
UWOP	DMSO 1% (48H)	YDL167C	B2	NRP1	13_24_30	-0.507762351912069	0.9992761789490948
UWOP	DMSO 1% (48H)	YDL168W	B2	SFA1	10_23_26	-0.1748060417405388	0.9998864646599792
UWOP	DMSO 1% (48H)	YDL168W	B2	SFA1	13_24_26	-0.6656182775842511	0.9858083839428192
UWOP	DMSO 1% (48H)	YDL169C	B2	UGX2	10_23_22	1.0202543221603109	0.8638434784940205
UWOP	DMSO 1% (48H)	YDL169C	B2	UGX2	13_24_22	1.1427507659273517	0.8051237578659058
UWOP	DMSO 1% (48H)	YDL170W	B2	UGA3	10_23_18	-0.25439076284954265	0.9998864646599792
UWOP	DMSO 1% (48H)	YDL170W	B2	UGA3	13_24_18	-0.06904303175035341	0.9998864646599792
UWOP	DMSO 1% (48H)	YDL171C	B2	GLT1	10_23_14	0.29487295928340324	0.9998864646599792
UWOP	DMSO 1% (48H)	YDL171C	B2	GLT1	13_24_14	0.9739130749151076	0.8810520107476002
UWOP	DMSO 1% (48H)	YDL172C	B2		10_23_10	0.13385980004523326	0.9998864646599792
UWOP	DMSO 1% (48H)	YDL172C	B2		13_24_10	0.4262428305187761	0.9998864646599792
UWOP	DMSO 1% (48H)	YDL173W	B2	PAR32	10_23_06	0.849794390275412	0.9346122011800144
UWOP	DMSO 1% (48H)	YDL173W	B2	PAR32	13_24_06	0.7419479704647312	0.9712178668998194
UWOP	DMSO 1% (48H)	YDL174C	B2	DLD1	10_27_46	0.18287122508614748	0.9998864646599792
UWOP	DMSO 1% (48H)	YDL174C	B2	DLD1	13_28_46	0.07370649487363448	0.9998864646599792
UWOP	DMSO 1% (48H)	YDL175C	B2	AIR2	10_27_42	-0.30996977061958425	0.9998864646599792
UWOP	DMSO 1% (48H)	YDL175C	B2	AIR2	13_28_42	-0.372008978744204	0.9998864646599792
UWOP	DMSO 1% (48H)	YDL176W	B2		10_27_38	-0.13970446928855598	0.9998864646599792
UWOP	DMSO 1% (48H)	YDL176W	B2		13_28_38	0.6043489627343013	0.9973231424581412
UWOP	DMSO 1% (48H)	YDL177C	B2		10_27_34	0.4684556089710419	0.9998864646599792
UWOP	DMSO 1% (48H)	YDL177C	B2		13_28_34	0.5910335482901959	0.9985612171281328
UWOP	DMSO 1% (48H)	YDL178W	B2	DLD2	10_27_30	-0.5881188838381453	0.9985612171281328
UWOP	DMSO 1% (48H)	YDL178W	B2	DLD2	13_28_30	-0.6251945661936716	0.9935594512179592
UWOP	DMSO 1% (48H)	YDL179W	B2	PCL9	10_27_26	-0.32873675811446584	0.9998864646599792
UWOP	DMSO 1% (48H)	YDL179W	B2	PCL9	13_28_26	0.06310344415809876	0.9998864646599792
UWOP	DMSO 1% (48H)	YDL180W	B2		10_27_22	0.24644638467530186	0.9998864646599792
UWOP	DMSO 1% (48H)	YDL180W	B2		13_28_22	0.1534120211540062	0.9998864646599792
UWOP	DMSO 1% (48H)	YDL181W	B2	INH1	10_27_18	-0.06648886527000371	0.9998864646599792
UWOP	DMSO 1% (48H)	YDL181W	B2	INH1	13_28_18	0.04305553833823695	0.9998864646599792
UWOP	DMSO 1% (48H)	YDL182W	B2	LYS20	10_27_14	-0.5803605072769631	0.9985612171281328
UWOP	DMSO 1% (48H)	YDL182W	B2	LYS20	13_28_14	-0.07689536788926626	0.9998864646599792
UWOP	DMSO 1% (48H)	YDL183C	B2		10_27_10	0.16329503469734125	0.9998864646599792
UWOP	DMSO 1% (48H)	YDL183C	B2		13_28_10	0.056354653671919525	0.9998864646599792
UWOP	DMSO 1% (48H)	YDL184C	B2	RPL41A	10_27_06	-0.2571913335286348	0.9998864646599792
UWOP	DMSO 1% (48H)	YDL184C	B2	RPL41A	13_28_06	-0.04681679776106423	0.9998864646599792
UWOP	DMSO 1% (48H)	YDL185W	B2	VMA1	10_06_43	0.3678086021111664	0.9998864646599792
UWOP	DMSO 1% (48H)	YDL186W	B2		10_06_39	-0.2390791867642632	0.9998864646599792
UWOP	DMSO 1% (48H)	YDL187C	B2		10_06_35	-0.3049419744397968	0.9998864646599792
UWOP	DMSO 1% (48H)	YDL188C	B2	PPH22	10_06_31	-0.8189631847541641	0.9449515887259854
UWOP	DMSO 1% (48H)	YDL189W	B2	RBS1	10_06_27	-0.07229614243647445	0.9998864646599792
UWOP	DMSO 1% (48H)	YDL190C	B2	UFD2	10_06_23	0.5861869598674604	0.9985612171281328
UWOP	DMSO 1% (48H)	YDL191W	B2	RPL35A	10_06_19	0.1869354562085958	0.9998864646599792
UWOP	DMSO 1% (48H)	YDL192W	B2	ARF1	10_06_15	-0.5401112922450261	0.9985612171281328
UWOP	DMSO 1% (48H)	YDL194W	B2	SNF3	10_06_11	-1.2220258039383252	0.7582373493081302
UWOP	DMSO 1% (48H)	YDL197C	B2	ASF2	10_06_07	-0.8239238669498582	0.9436069693452648
UWOP	DMSO 1% (48H)	YDL199C	B2		10_06_03	-0.2468174291302176	0.9998864646599792
UWOP	DMSO 1% (48H)	YDL200C	B2	MGT1	10_10_43	0.12806306936197726	0.9998864646599792
UWOP	DMSO 1% (48H)	YDL201W	B2	TRM8	10_10_39	-0.4510443239548443	0.9998864646599792
UWOP	DMSO 1% (48H)	YDL203C	B2	ACK1	10_10_35	-0.20138893206868266	0.9998864646599792
UWOP	DMSO 1% (48H)	YDL204W	B2	RTN2	10_10_31	-0.2806121964347842	0.9998864646599792
UWOP	DMSO 1% (48H)	YDL206W	B2		10_10_27	1.0633549227450103	0.8475692867576609
UWOP	DMSO 1% (48H)	YDL210W	B2	UGA4	10_10_23	0.24926708954962198	0.9998864646599792
UWOP	DMSO 1% (48H)	YDL211C	B2		10_10_19	-0.0894274662618829	0.9998864646599792
UWOP	DMSO 1% (48H)	YDL213C	B2	NOP6	10_10_15	0.3630761074613894	0.9998864646599792
UWOP	DMSO 1% (48H)	YDL214C	B2	PRR2	10_10_11	0.8943724572813647	0.9151371578440538
UWOP	DMSO 1% (48H)	YDL215C	B2	GDH2	10_10_07	-0.9671125107840564	0.8850864662731467
UWOP	DMSO 1% (48H)	YDL216C	B2	RRI1	10_10_03	0.14903139553511816	0.9998864646599792
UWOP	DMSO 1% (48H)	YDL218W	B2		10_14_43	-0.7970111593284559	0.9537521642720176
UWOP	DMSO 1% (48H)	YDL219W	B2	DTD1	10_14_39	-0.15878497496627333	0.9998864646599792
UWOP	DMSO 1% (48H)	YDL222C	B2	FMP45	10_14_35	-0.13600552999381532	0.9998864646599792
UWOP	DMSO 1% (48H)	YDL223C	B2	HBT1	10_14_31	-0.7314158688180942	0.9732906313215494
UWOP	DMSO 1% (48H)	YDL224C	B2	WHI4	10_14_27	-0.11751275106251476	0.9998864646599792
UWOP	DMSO 1% (48H)	YDL226C	B2	GCS1	10_14_23	0.894906492840507	0.9151371578440538
UWOP	DMSO 1% (48H)	YDL227C	B2	HO	10_14_19	0.2095653328736459	0.9998864646599792
UWOP	DMSO 1% (48H)	YDL229W	B2	SSB1	10_14_15	0.04765284624862612	0.9998864646599792
UWOP	DMSO 1% (48H)	YDL230W	B2	PTP1	10_14_11	0.06080047573249819	0.9998864646599792
UWOP	DMSO 1% (48H)	YDL231C	B2	BRE4	10_14_07	0.07169882797804429	0.9998864646599792
UWOP	DMSO 1% (48H)	YDL232W	B2	OST4	10_14_03	-0.3000407360585852	0.9998864646599792
UWOP	DMSO 1% (48H)	YDL233W	B2	MFG1	10_18_43	-0.2339986581684025	0.9998864646599792
UWOP	DMSO 1% (48H)	YDL234C	B2	GYP7	10_18_39	0.38290828976095137	0.9998864646599792
UWOP	DMSO 1% (48H)	YDL236W	B2	PHO13	10_18_35	0.12835165949357824	0.9998864646599792
UWOP	DMSO 1% (48H)	YDL237W	B2	AIM6	10_18_31	0.20093639206165373	0.9998864646599792
UWOP	DMSO 1% (48H)	YDL238C	B2	GUD1	10_18_27	0.018688368256372368	0.9998864646599792
UWOP	DMSO 1% (48H)	YDL239C	B2	ADY3	10_18_23	-0.8820800517090814	0.9183413021817596
UWOP	DMSO 1% (48H)	YDL240W	B2	LRG1	10_18_19	-0.27603502271962305	0.9998864646599792
UWOP	DMSO 1% (48H)	YDL241W	B2		10_18_15	1.3097121416985882	0.7100890337601473
UWOP	DMSO 1% (48H)	YDL242W	B2		10_18_11	1.068562967910648	0.8465945013157482
UWOP	DMSO 1% (48H)	YDL243C	B2	AAD4	10_18_07	-0.04303444537180765	0.9998864646599792
UWOP	DMSO 1% (48H)	YDR001C	B2	NTH1	10_18_03	-0.4576128654551729	0.9998864646599792
UWOP	DMSO 1% (48H)	YDR003W	B2	RCR2	10_22_43	-0.6594131103692273	0.9879472829190168
UWOP	DMSO 1% (48H)	YDR004W	B2	RAD57	10_22_39	0.2404598172941819	0.9998864646599792
UWOP	DMSO 1% (48H)	YDR005C	B2	MAF1	10_22_35	-0.6038954639560711	0.9975190421010748
UWOP	DMSO 1% (48H)	YDR006C	B2	SOK1	10_22_31	0.19472259590581809	0.9998864646599792
UWOP	DMSO 1% (48H)	YDR007W	B2	TRP1	10_22_27	-0.10869589109506143	0.9998864646599792
UWOP	DMSO 1% (48H)	YDR008C	B2		10_22_23	0.026894490968576937	0.9998864646599792
UWOP	DMSO 1% (48H)	YDR009W	B2	GAL3	10_22_19	0.4072821712412253	0.9998864646599792
UWOP	DMSO 1% (48H)	YDR010C	B2		10_22_15	0.4104643328584477	0.9998864646599792
UWOP	DMSO 1% (48H)	YDR011W	B2	SNQ2	10_22_11	0.8135892721706954	0.9470642889925792
UWOP	DMSO 1% (48H)	YDR014W	B2	RAD61	10_22_07	-0.09230953249308828	0.9998864646599792
UWOP	DMSO 1% (48H)	YDR015C	B2		10_22_03	-0.04484556417112467	0.9998864646599792
UWOP	DMSO 1% (48H)	YDR018C	B2		10_26_43	-0.02868451680146467	0.9998864646599792
UWOP	DMSO 1% (48H)	YDR019C	B2	GCV1	10_26_39	-0.5043232396128894	0.9996140221724408
UWOP	DMSO 1% (48H)	YDR020C	B2	DAS2	10_26_35	0.01113804504587922	0.9998864646599792
UWOP	DMSO 1% (48H)	YDR022C	B2	ATG31	10_26_31	0.4407806782445803	0.9998864646599792
UWOP	DMSO 1% (48H)	YDR024W	B2	FYV1	10_26_27	-0.042896382318815776	0.9998864646599792
UWOP	DMSO 1% (48H)	YDR025W	B2	RPS11A	10_26_23	-0.18796901156363224	0.9998864646599792
UWOP	DMSO 1% (48H)	YDR026C	B2	NSI1	13_11_28	-0.1148818828860585	0.9998864646599792
UWOP	DMSO 1% (48H)	YDR029W	B2		13_11_24	0.21317510644666268	0.9998864646599792
UWOP	DMSO 1% (48H)	YDR030C	B2	RAD28	13_11_20	0.2707761626803145	0.9998864646599792
UWOP	DMSO 1% (48H)	YDR031W	B2	MIX14	13_11_16	1.6688400293528909	0.5013289409302847
UWOP	DMSO 1% (48H)	YDR032C	B2	PST2	13_11_12	-0.5740364524329742	0.9985612171281328
UWOP	DMSO 1% (48H)	YDR033W	B2	MRH1	13_11_08	0.4176589519532467	0.9998864646599792
UWOP	DMSO 1% (48H)	YDR034C	B2	LYS14	13_15_20	0.6833612974361095	0.9811847383484272
UWOP	DMSO 1% (48H)	YDR035W	B2	ARO3	13_15_16	1.9494915354069289	0.33756885856593144
UWOP	DMSO 1% (48H)	YDR036C	B2	EHD3	13_15_12	0.3672697726960176	0.9998864646599792
UWOP	DMSO 1% (48H)	YDR042C	B2		13_15_08	-0.04688582928756017	0.9998864646599792
UWOP	DMSO 1% (48H)	YDR043C	B2	NRG1	13_15_04	-0.7146776411852319	0.9745352328957796
UWOP	DMSO 1% (48H)	YDR046C	B2	BAP3	13_11_44	0.5949798505548803	0.9985612171281328
UWOP	DMSO 1% (48H)	YDR048C	B2		10_26_19	0.17944745312618926	0.9998864646599792
UWOP	DMSO 1% (48H)	YDR049W	B2	VMS1	10_26_15	0.06510248211287695	0.9998864646599792
UWOP	DMSO 1% (48H)	YDR051C	B2	DET1	10_26_11	-0.033425640392053695	0.9998864646599792
UWOP	DMSO 1% (48H)	YDR055W	B2	PST1	10_26_07	-0.3697271032850327	0.9998864646599792
UWOP	DMSO 1% (48H)	YDR056C	B2	EMC10	10_26_03	-0.2954395930633907	0.9998864646599792
UWOP	DMSO 1% (48H)	YDR057W	B2	YOS9	10_30_43	-0.1417456931761928	0.9998864646599792
UWOP	DMSO 1% (48H)	YDR058C	B2	TGL2	10_30_39	0.4651008685375795	0.9998864646599792
UWOP	DMSO 1% (48H)	YDR059C	B2	UBC5	10_30_35	1.198158153652355	0.7736255237305764
UWOP	DMSO 1% (48H)	YDR061W	B2		10_30_31	0.3939955199331601	0.9998864646599792
UWOP	DMSO 1% (48H)	YDR063W	B2	AIM7	10_30_27	-0.19696516174573472	0.9998864646599792
UWOP	DMSO 1% (48H)	YDR066C	B2	RTR2	10_30_23	0.7469364570252639	0.9695326015885116
UWOP	DMSO 1% (48H)	YDR067C	B2	OCA6	10_30_19	0.17867947739392195	0.9998864646599792
UWOP	DMSO 1% (48H)	YDR068W	B2	DOS2	10_30_15	2.4848760856293866	0.11576823243836115
UWOP	DMSO 1% (48H)	YDR070C	B2	FMP16	10_30_11	0.8949199156373258	0.9151371578440538
UWOP	DMSO 1% (48H)	YDR071C	B2	PAA1	10_30_07	0.3693867395085597	0.9998864646599792
UWOP	DMSO 1% (48H)	YDR072C	B2	IPT1	10_30_03	0.3185594018123218	0.9998864646599792
UWOP	DMSO 1% (48H)	YDR073W	B2	SNF11	10_06_45	-0.06837668576542734	0.9998864646599792
UWOP	DMSO 1% (48H)	YDR074W	B2	TPS2	10_06_41	0.3733349593156468	0.9998864646599792
UWOP	DMSO 1% (48H)	YDR075W	B2	PPH3	10_06_37	0.031780389010567164	0.9998864646599792
UWOP	DMSO 1% (48H)	YDR076W	B2	RAD55	10_06_33	-0.7158895279837161	0.9744645524550772
UWOP	DMSO 1% (48H)	YDR077W	B2	SED1	10_06_29	-0.5363040118045349	0.9985612171281328
UWOP	DMSO 1% (48H)	YDR080W	B2	VPS41	10_06_25	-0.8161511088206559	0.9461045023051184
UWOP	DMSO 1% (48H)	YDR083W	B2	RRP8	10_06_21	-1.943201996326188	0.34094941650640626
UWOP	DMSO 1% (48H)	YDR084C	B2	TVP23	10_06_17	0.14311769476529956	0.9998864646599792
UWOP	DMSO 1% (48H)	YDR085C	B2	AFR1	10_06_13	0.09966139006490564	0.9998864646599792
UWOP	DMSO 1% (48H)	YDR089W	B2	VTC5	10_06_09	0.3204357170533293	0.9998864646599792
UWOP	DMSO 1% (48H)	YDR090C	B2		10_06_05	0.27847701296941674	0.9998864646599792
UWOP	DMSO 1% (48H)	YDR092W	B2	UBC13	10_10_45	0.409034804997261	0.9998864646599792
UWOP	DMSO 1% (48H)	YDR093W	B2	DNF2	10_10_41	-0.0810784866406798	0.9998864646599792
UWOP	DMSO 1% (48H)	YDR094W	B2		10_10_37	0.4216042954467297	0.9998864646599792
UWOP	DMSO 1% (48H)	YDR095C	B2		10_10_33	-0.29494390835230183	0.9998864646599792
UWOP	DMSO 1% (48H)	YDR096W	B2	GIS1	10_10_29	-0.18231801410297865	0.9998864646599792
UWOP	DMSO 1% (48H)	YDR097C	B2	MSH6	10_10_25	-0.3612534834076564	0.9998864646599792
UWOP	DMSO 1% (48H)	YDR098C	B2	GRX3	10_10_21	0.3164673630510143	0.9998864646599792
UWOP	DMSO 1% (48H)	YDR099W	B2	BMH2	10_10_17	1.157762246626614	0.7946404585879504
UWOP	DMSO 1% (48H)	YDR100W	B2	TVP15	10_10_13	0.504218733551944	0.9996140221724408
UWOP	DMSO 1% (48H)	YDR101C	B2	ARX1	10_10_09	-1.0216349526902295	0.8631019222692282
UWOP	DMSO 1% (48H)	YDR102C	B2		10_10_05	0.05263845649555491	0.9998864646599792
UWOP	DMSO 1% (48H)	YDR104C	B2	SPO71	10_14_45	-0.532122810595524	0.9985612171281328
UWOP	DMSO 1% (48H)	YDR105C	B2	TMS1	10_14_41	0.12364505166623715	0.9998864646599792
UWOP	DMSO 1% (48H)	YDR107C	B2	TMN2	10_14_37	0.1299949933326621	0.9998864646599792
UWOP	DMSO 1% (48H)	YDR108W	B2	TRS85	10_14_33	-0.2894865826743175	0.9998864646599792
UWOP	DMSO 1% (48H)	YDR109C	B2		10_14_29	0.17595560841093644	0.9998864646599792
UWOP	DMSO 1% (48H)	YDR110W	B2	FOB1	10_14_21	-0.1838338313722853	0.9998864646599792
UWOP	DMSO 1% (48H)	YDR111C	B2	ALT2	10_14_17	0.5819079639959136	0.9985612171281328
UWOP	DMSO 1% (48H)	YDR112W	B2	IRC2	10_14_13	0.05246108382330841	0.9998864646599792
UWOP	DMSO 1% (48H)	YDR116C	B2	MRPL1	10_14_09	-0.2438567436605029	0.9998864646599792
UWOP	DMSO 1% (48H)	YDR117C	B2	TMA64	10_14_05	-0.1802729551305365	0.9998864646599792
UWOP	DMSO 1% (48H)	YDR119W	B2	VBA4	10_18_45	0.011586749968102827	0.9998864646599792
UWOP	DMSO 1% (48H)	YDR120C	B2	TRM1	10_18_41	0.6266777852421329	0.9935594512179592
UWOP	DMSO 1% (48H)	YDR121W	B2	DPB4	10_18_37	0.24420861269139185	0.9998864646599792
UWOP	DMSO 1% (48H)	YDR122W	B2	KIN1	10_18_33	-0.3199007227229859	0.9998864646599792
UWOP	DMSO 1% (48H)	YDR124W	B2		10_18_25	0.07541598392561027	0.9998864646599792
UWOP	DMSO 1% (48H)	YDR125C	B2	ECM18	10_18_21	-0.5063951441789687	0.9992761789490948
UWOP	DMSO 1% (48H)	YDR126W	B2	SWF1	10_18_17	-0.013227207493582674	0.9998864646599792
UWOP	DMSO 1% (48H)	YDR128W	B2	MTC5	10_18_09	-0.1929153121913064	0.9998864646599792
UWOP	DMSO 1% (48H)	YDR130C	B2	FIN1	10_18_05	-0.3468594513620521	0.9998864646599792
UWOP	DMSO 1% (48H)	YDR131C	B2		10_22_45	0.05992799393928565	0.9998864646599792
UWOP	DMSO 1% (48H)	YDR132C	B2		10_22_41	-0.7172989216496748	0.9744645524550772
UWOP	DMSO 1% (48H)	YDR133C	B2		10_22_37	0.0248762775897721	0.9998864646599792
UWOP	DMSO 1% (48H)	YDR134C	B2		10_22_33	-0.13932096080802298	0.9998864646599792
UWOP	DMSO 1% (48H)	YDR135C	B2	YCF1	10_22_29	-0.2464943232353685	0.9998864646599792
UWOP	DMSO 1% (48H)	YDR139C	B2	RUB1	10_22_25	0.02196832453613073	0.9998864646599792
UWOP	DMSO 1% (48H)	YDR142C	B2	PEX7	10_22_21	0.366895851927498	0.9998864646599792
UWOP	DMSO 1% (48H)	YDR143C	B2	SAN1	10_22_17	0.01895011279433616	0.9998864646599792
UWOP	DMSO 1% (48H)	YDR144C	B2	MKC7	10_22_13	-0.16148391589802424	0.9998864646599792
UWOP	DMSO 1% (48H)	YDR146C	B2	SWI5	10_22_09	0.7198665109268431	0.9739711253802152
UWOP	DMSO 1% (48H)	YDR147W	B2	EKI1	10_22_05	0.1378693812092056	0.9998864646599792
UWOP	DMSO 1% (48H)	YDR148C	B2	KGD2	10_26_45	-0.14662679736217638	0.9998864646599792
UWOP	DMSO 1% (48H)	YDR149C	B2		10_26_41	1.1486385798747345	0.8007419227030681
UWOP	DMSO 1% (48H)	YDR150W	B2	NUM1	10_26_37	0.9752150862065168	0.8805063732332841
UWOP	DMSO 1% (48H)	YDR151C	B2	CTH1	10_26_33	-0.044370013655263774	0.9998864646599792
UWOP	DMSO 1% (48H)	YDR152W	B2	GIR2	10_26_29	-0.5657488341686562	0.9985612171281328
UWOP	DMSO 1% (48H)	YDR153C	B2	ENT5	10_26_25	-0.6969259923925613	0.9777996060523464
UWOP	DMSO 1% (48H)	YDR154C	B2		10_26_21	-0.20513772746589265	0.9998864646599792
UWOP	DMSO 1% (48H)	YDR155C	B2	CPR1	10_26_17	-0.5595379143264245	0.9985612171281328
UWOP	DMSO 1% (48H)	YDR156W	B2	RPA14	10_26_13	-0.444447978089677	0.9998864646599792
UWOP	DMSO 1% (48H)	YDR157W	B2		10_26_09	-0.552750772992192	0.9985612171281328
UWOP	DMSO 1% (48H)	YDR158W	B2	HOM2	10_26_05	-0.8916687224936073	0.9154410056802648
UWOP	DMSO 1% (48H)	YDR159W	B2	SAC3	10_30_45	0.2924664435680588	0.9998864646599792
UWOP	DMSO 1% (48H)	YDR161W	B2	ACL4	10_30_41	0.2153611047857007	0.9998864646599792
UWOP	DMSO 1% (48H)	YDR162C	B2	NBP2	10_30_37	0.944915039930807	0.8967773567240369
UWOP	DMSO 1% (48H)	YDR163W	B2	CWC15	10_30_33	-0.01516392532027426	0.9998864646599792
UWOP	DMSO 1% (48H)	YDR165W	B2	TRM82	10_30_29	0.4850826191445494	0.9998864646599792
UWOP	DMSO 1% (48H)	YDR169C	B2	STB3	10_30_25	0.4207567417047517	0.9998864646599792
UWOP	DMSO 1% (48H)	YDR171W	B2	HSP42	10_30_21	-0.09378508137193896	0.9998864646599792
UWOP	DMSO 1% (48H)	YDR173C	B2	ARG82	10_30_17	0.3649389999055784	0.9998864646599792
UWOP	DMSO 1% (48H)	YDR174W	B2	HMO1	10_30_13	0.4204710278867547	0.9998864646599792
UWOP	DMSO 1% (48H)	YDR178W	B2	SDH4	10_30_09	0.3525353768739402	0.9998864646599792
UWOP	DMSO 1% (48H)	YDR179C	B2	CSN9	10_30_05	0.7290496214932055	0.9734366348903944
UWOP	DMSO 1% (48H)	YDR179W-A	B2	NVJ3	10_04_43	-1.1941504900307849	0.7761685000540953
UWOP	DMSO 1% (48H)	YDR181C	B2	SAS4	10_04_39	-0.7737762980353651	0.961130377046114
UWOP	DMSO 1% (48H)	YDR183W	B2	PLP1	10_04_35	-0.07380428953617041	0.9998864646599792
UWOP	DMSO 1% (48H)	YDR184C	B2	ATC1	10_04_31	-2.0205288112560544	0.3052499926333928
UWOP	DMSO 1% (48H)	YDR185C	B2	UPS3	10_04_27	0.6451226256133671	0.9913877317962084
UWOP	DMSO 1% (48H)	YDR186C	B2	SND1	10_04_23	-0.18379835683783602	0.9998864646599792
UWOP	DMSO 1% (48H)	YDR191W	B2	HST4	10_04_19	-0.2050313038625448	0.9998864646599792
UWOP	DMSO 1% (48H)	YDR192C	B2	NUP42	10_04_15	-0.6768263129278276	0.9830932246419428
UWOP	DMSO 1% (48H)	YDR193W	B2		10_04_11	-0.9343167830712782	0.9000979766974925
UWOP	DMSO 1% (48H)	YDR198C	B2	RKM2	10_04_07	-0.4397135658974972	0.9998864646599792
UWOP	DMSO 1% (48H)	YDR199W	B2		10_04_03	-0.05835273285549643	0.9998864646599792
UWOP	DMSO 1% (48H)	YDR202C	B2	RAV2	10_08_43	-0.7199825222422044	0.9739711253802152
UWOP	DMSO 1% (48H)	YDR203W	B2		10_08_39	-0.239992895719133	0.9998864646599792
UWOP	DMSO 1% (48H)	YDR205W	B2	MSC2	10_08_35	0.6739106897045755	0.9840083785583013
UWOP	DMSO 1% (48H)	YDR206W	B2	EBS1	10_08_31	-0.20653178079263004	0.9998864646599792
UWOP	DMSO 1% (48H)	YDR207C	B2	UME6	10_08_27	0.3088566372548372	0.9998864646599792
UWOP	DMSO 1% (48H)	YDR209C	B2		10_08_23	1.113365387377713	0.8231025928367683
UWOP	DMSO 1% (48H)	YDR210W	B2		10_08_19	0.209178948079509	0.9998864646599792
UWOP	DMSO 1% (48H)	YDR213W	B2	UPC2	10_08_15	-0.08292795628805015	0.9998864646599792
UWOP	DMSO 1% (48H)	YDR214W	B2	AHA1	10_08_11	0.04423482691587586	0.9998864646599792
UWOP	DMSO 1% (48H)	YDR215C	B2		10_08_07	-0.14771116759088335	0.9998864646599792
UWOP	DMSO 1% (48H)	YDR216W	B2	ADR1	10_08_03	0.91615669774684	0.9089110266932602
UWOP	DMSO 1% (48H)	YDR217C	B2	RAD9	10_12_43	0.4778160922096507	0.9998864646599792
UWOP	DMSO 1% (48H)	YDR218C	B2	SPR28	10_12_39	0.6531437054837143	0.989783349671313
UWOP	DMSO 1% (48H)	YDR219C	B2	MFB1	10_12_35	0.26238403835505136	0.9998864646599792
UWOP	DMSO 1% (48H)	YDR220C	B2		10_12_31	1.158131373539127	0.7945302257165007
UWOP	DMSO 1% (48H)	YDR221W	B2	GTB1	10_12_27	0.3888843106588566	0.9998864646599792
UWOP	DMSO 1% (48H)	YDR222W	B2		10_12_23	0.3116054342890574	0.9998864646599792
UWOP	DMSO 1% (48H)	YDR223W	B2	CRF1	10_12_19	0.19769574540115006	0.9998864646599792
UWOP	DMSO 1% (48H)	YDR225W	B2	HTA1	10_12_15	1.132320294028056	0.8132249219533975
UWOP	DMSO 1% (48H)	YDR227W	B2	SIR4	10_12_11	-0.021328824144841992	0.9998864646599792
UWOP	DMSO 1% (48H)	YDR229W	B2	IVY1	10_12_07	-0.2976524369960661	0.9998864646599792
UWOP	DMSO 1% (48H)	YDR233C	B2	RTN1	10_12_03	-0.05751956068153851	0.9998864646599792
UWOP	DMSO 1% (48H)	YDR234W	B2	LYS4	10_16_43	0.4125803408997885	0.9998864646599792
UWOP	DMSO 1% (48H)	YDR239C	B2		10_16_39	-0.09147636031913038	0.9998864646599792
UWOP	DMSO 1% (48H)	YDR241W	B2	BUD26	10_16_35	0.9985285667381172	0.8698356836962432
UWOP	DMSO 1% (48H)	YDR242W	B2	AMD2	13_23_20	0.2869065293715318	0.9998864646599792
UWOP	DMSO 1% (48H)	YDR244W	B2	PEX5	10_16_31	-0.11074862023711424	0.9998864646599792
UWOP	DMSO 1% (48H)	YDR245W	B2	MNN10	10_16_27	-0.5505590220259461	0.9985612171281328
UWOP	DMSO 1% (48H)	YDR247W	B2	VHS1	10_16_23	0.2297676008569223	0.9998864646599792
UWOP	DMSO 1% (48H)	YDR248C	B2		10_16_19	-0.5391841604933377	0.9985612171281328
UWOP	DMSO 1% (48H)	YDR249C	B2		10_16_15	0.09862399962506388	0.9998864646599792
UWOP	DMSO 1% (48H)	YDR250C	B2		10_16_11	0.3803732987046285	0.9998864646599792
UWOP	DMSO 1% (48H)	YDR251W	B2	PAM1	10_16_07	-0.1929900963450103	0.9998864646599792
UWOP	DMSO 1% (48H)	YDR252W	B2	BTT1	10_16_03	0.7400860367917435	0.9725289124082104
UWOP	DMSO 1% (48H)	YDR253C	B2	MET32	10_20_43	-0.3368211168841012	0.9998864646599792
UWOP	DMSO 1% (48H)	YDR254W	B2	CHL4	10_20_39	-0.07266814566259144	0.9998864646599792
UWOP	DMSO 1% (48H)	YDR255C	B2	RMD5	10_20_35	0.1929095595640984	0.9998864646599792
UWOP	DMSO 1% (48H)	YDR256C	B2	CTA1	10_20_31	-0.005959721787482595	0.9998964527105468
UWOP	DMSO 1% (48H)	YDR257C	B2	RKM4	10_20_27	-0.21614442085718927	0.9998864646599792
UWOP	DMSO 1% (48H)	YDR258C	B2	HSP78	10_20_23	-0.4955073384166373	0.9998864646599792
UWOP	DMSO 1% (48H)	YDR259C	B2	YAP6	10_20_19	0.4937873028814469	0.9998864646599792
UWOP	DMSO 1% (48H)	YDR260C	B2	SWM1	10_20_15	0.5512455022061	0.9985612171281328
UWOP	DMSO 1% (48H)	YDR261C	B2	EXG2	10_20_11	0.2609401289258447	0.9998864646599792
UWOP	DMSO 1% (48H)	YDR262W	B2		10_20_07	0.53070958184476	0.9985612171281328
UWOP	DMSO 1% (48H)	YDR263C	B2	DIN7	10_20_03	-0.2534684249538608	0.9998864646599792
UWOP	DMSO 1% (48H)	YDR265W	B2	PEX10	10_24_43	-0.25039268693998623	0.9998864646599792
UWOP	DMSO 1% (48H)	YDR266C	B2	HEL2	10_24_39	0.0648321086341012	0.9998864646599792
UWOP	DMSO 1% (48H)	YDR269C	B2		13_23_16	-0.3786733973646659	0.9998864646599792
UWOP	DMSO 1% (48H)	YDR270W	B2	CCC2	10_24_35	1.2687102912736057	0.7324240442264177
UWOP	DMSO 1% (48H)	YDR271C	B2		13_23_12	1.2288033575605442	0.7543761616548023
UWOP	DMSO 1% (48H)	YDR272W	B2	GLO2	10_24_31	-1.0715083130411416	0.8454957159030663
UWOP	DMSO 1% (48H)	YDR273W	B2	DON1	10_24_27	-0.4665332727123703	0.9998864646599792
UWOP	DMSO 1% (48H)	YDR274C	B2		10_24_23	-0.02606419510822303	0.9998864646599792
UWOP	DMSO 1% (48H)	YDR275W	B2	BSC2	10_24_19	0.3438652089002909	0.9998864646599792
UWOP	DMSO 1% (48H)	YDR276C	B2	PMP3	10_24_15	0.15882236704312527	0.9998864646599792
UWOP	DMSO 1% (48H)	YDR277C	B2	MTH1	10_24_11	-0.3732563400771375	0.9998864646599792
UWOP	DMSO 1% (48H)	YDR278C	B2		10_24_07	-0.30950956044294464	0.9998864646599792
UWOP	DMSO 1% (48H)	YDR279W	B2	RNH202	10_24_03	-0.5114008886211256	0.9992761789490948
UWOP	DMSO 1% (48H)	YDR281C	B2	PHM6	10_28_43	-0.08248021013702787	0.9998864646599792
UWOP	DMSO 1% (48H)	YDR282C	B2	MRX10	10_28_39	-0.5637699304091061	0.9985612171281328
UWOP	DMSO 1% (48H)	YDR284C	B2	DPP1	10_28_35	-0.5711016537856954	0.9985612171281328
UWOP	DMSO 1% (48H)	YDR285W	B2	ZIP1	10_28_31	-0.2709938037430169	0.9998864646599792
UWOP	DMSO 1% (48H)	YDR286C	B2		10_28_27	-0.5943777422404436	0.9985612171281328
UWOP	DMSO 1% (48H)	YDR287W	B2	INM2	10_28_23	-0.6529231881074079	0.989783349671313
UWOP	DMSO 1% (48H)	YDR289C	B2	RTT103	10_28_19	-0.07285702358925393	0.9998864646599792
UWOP	DMSO 1% (48H)	YDR290W	B2		13_27_36	0.36868108390437904	0.9998864646599792
UWOP	DMSO 1% (48H)	YDR291W	B2	HRQ1	10_28_15	0.15750693295489712	0.9998864646599792
UWOP	DMSO 1% (48H)	YDR293C	B2	SSD1	10_28_11	0.4122409358945168	0.9998864646599792
UWOP	DMSO 1% (48H)	YDR294C	B2	DPL1	10_28_07	-0.19771396205397526	0.9998864646599792
UWOP	DMSO 1% (48H)	YDR297W	B2	SUR2	10_28_03	-0.2592287223314663	0.9998864646599792
UWOP	DMSO 1% (48H)	YDR304C	B2	CPR5	10_04_45	-1.3928098004892744	0.6588330444323425
UWOP	DMSO 1% (48H)	YDR305C	B2	HNT2	10_04_41	-0.2917128494038114	0.9998864646599792
UWOP	DMSO 1% (48H)	YDR306C	B2		10_04_37	-0.6500478332746119	0.989783349671313
UWOP	DMSO 1% (48H)	YDR307W	B2	PMT7	10_04_33	-0.5639636021917752	0.9985612171281328
UWOP	DMSO 1% (48H)	YDR309C	B2	GIC2	10_04_29	0.2757186282231833	0.9998864646599792
UWOP	DMSO 1% (48H)	YDR310C	B2	SUM1	10_04_25	0.16464690209121996	0.9998864646599792
UWOP	DMSO 1% (48H)	YDR312W	B2	SSF2	10_04_21	-0.2469248115047667	0.9998864646599792
UWOP	DMSO 1% (48H)	YDR313C	B2	PIB1	10_04_17	-0.721853084856004	0.9735040438290732
UWOP	DMSO 1% (48H)	YDR314C	B2	RAD34	10_04_13	-0.3754605550690008	0.9998864646599792
UWOP	DMSO 1% (48H)	YDR315C	B2	IPK1	10_04_09	0.03452822727358601	0.9998864646599792
UWOP	DMSO 1% (48H)	YDR316W	B2	OMS1	10_04_05	-0.42362922022394384	0.9998864646599792
UWOP	DMSO 1% (48H)	YDR317W	B2	HIM1	10_08_45	1.5384481047428769	0.5761492351973323
UWOP	DMSO 1% (48H)	YDR318W	B2	MCM21	10_08_41	0.3101816590550787	0.9998864646599792
UWOP	DMSO 1% (48H)	YDR319C	B2	YFT2	10_08_37	-0.5687699222240549	0.9985612171281328
UWOP	DMSO 1% (48H)	YDR320C	B2	SWA2	10_08_33	0.17483672241898146	0.9998864646599792
UWOP	DMSO 1% (48H)	YDR321W	B2	ASP1	10_08_29	-0.4389848997844846	0.9998864646599792
UWOP	DMSO 1% (48H)	YDR326C	B2	YSP2	13_27_32	-0.6830381915412607	0.9811847383484272
UWOP	DMSO 1% (48H)	YDR329C	B2	PEX3	10_08_25	-0.09113983162746267	0.9998864646599792
UWOP	DMSO 1% (48H)	YDR330W	B2	UBX5	10_08_21	0.3366264863302308	0.9998864646599792
UWOP	DMSO 1% (48H)	YDR332W	B2	IRC3	10_08_17	-0.8212929987734019	0.9449000347826504
UWOP	DMSO 1% (48H)	YDR333C	B2	RQC1	10_08_13	0.04272188596017324	0.9998864646599792
UWOP	DMSO 1% (48H)	YDR334W	B2	SWR1	10_08_09	0.8361999734117189	0.9396077444759048
UWOP	DMSO 1% (48H)	YDR335W	B2	MSN5	10_08_05	-0.3211020630382555	0.9998864646599792
UWOP	DMSO 1% (48H)	YDR336W	B2	MRX8	10_12_45	0.2721778861766625	0.9998864646599792
UWOP	DMSO 1% (48H)	YDR338C	B2		10_12_41	0.36741262960501614	0.9998864646599792
UWOP	DMSO 1% (48H)	YDR340W	B2		10_12_37	0.09656935294060842	0.9998864646599792
UWOP	DMSO 1% (48H)	YDR344C	B2		10_12_33	-0.7298482779039155	0.9734366348903944
UWOP	DMSO 1% (48H)	YDR345C	B2	HXT3	10_12_29	-0.09219256240652572	0.9998864646599792
UWOP	DMSO 1% (48H)	YDR346C	B2	SVF1	10_12_25	-0.08665757626123342	0.9998864646599792
UWOP	DMSO 1% (48H)	YDR348C	B2	PAL1	10_12_21	0.8110820854792111	0.9484733976968986
UWOP	DMSO 1% (48H)	YDR349C	B2	YPS7	10_12_17	0.3834912226513615	0.9998864646599792
UWOP	DMSO 1% (48H)	YDR351W	B2	SBE2	10_12_13	0.2548260449749476	0.9998864646599792
UWOP	DMSO 1% (48H)	YDR352W	B2	YPQ2	10_12_09	-0.5961361286236875	0.9985612171281328
UWOP	DMSO 1% (48H)	YDR354W	B2	TRP4	10_12_05	0.3155335199009165	0.9998864646599792
UWOP	DMSO 1% (48H)	YDR357C	B2	CNL1	10_16_45	-0.500158337514301	0.9997985362160424
UWOP	DMSO 1% (48H)	YDR358W	B2	GGA1	10_16_41	-0.3455286769346027	0.9998864646599792
UWOP	DMSO 1% (48H)	YDR359C	B2	EAF1	10_16_37	0.6159337951600015	0.9947371362905012
UWOP	DMSO 1% (48H)	YDR360W	B2	OPI7	10_16_33	-0.6128916141381735	0.9953368615126306
UWOP	DMSO 1% (48H)	YDR363W	B2	ESC2	10_16_29	-0.3864499905786735	0.9998864646599792
UWOP	DMSO 1% (48H)	YDR363W-A	B2	SEM1	10_16_25	0.046845560897104184	0.9998864646599792
UWOP	DMSO 1% (48H)	YDR368W	B2	YPR1	10_16_21	0.029709443215689045	0.9998864646599792
UWOP	DMSO 1% (48H)	YDR369C	B2	XRS2	10_16_17	0.09363071920852442	0.9998864646599792
UWOP	DMSO 1% (48H)	YDR370C	B2	DXO1	10_16_13	0.9311211986572367	0.9013972751483864
UWOP	DMSO 1% (48H)	YDR371W	B2	CTS2	10_16_09	0.25895643131028784	0.9998864646599792
UWOP	DMSO 1% (48H)	YDR372C	B2	VPS74	10_16_05	0.5217489061971069	0.9985612171281328
UWOP	DMSO 1% (48H)	YDR374C	B2	PHO92	10_20_45	-0.09510914440097908	0.9998864646599792
UWOP	DMSO 1% (48H)	YDR375C	B2	BCS1	10_20_41	0.2946783287295328	0.9998864646599792
UWOP	DMSO 1% (48H)	YDR378C	B2	LSM6	10_20_37	-0.2504406255000529	0.9998864646599792
UWOP	DMSO 1% (48H)	YDR379W	B2	RGA2	10_20_33	-0.04151095793289036	0.9998864646599792
UWOP	DMSO 1% (48H)	YDR380W	B2	ARO10	10_20_29	-0.08691644448559319	0.9998864646599792
UWOP	DMSO 1% (48H)	YDR382W	B2	RPP2B	10_20_25	0.10086177160897387	0.9998864646599792
UWOP	DMSO 1% (48H)	YDR383C	B2	NKP1	10_20_21	0.3048988297357369	0.9998864646599792
UWOP	DMSO 1% (48H)	YDR384C	B2	ATO3	10_20_17	0.4342600753043181	0.9998864646599792
UWOP	DMSO 1% (48H)	YDR385W	B2	EFT2	10_20_13	-0.6367669345937546	0.9928066609949266
UWOP	DMSO 1% (48H)	YDR386W	B2	MUS81	10_20_09	1.364230748519956	0.6778469868489901
UWOP	DMSO 1% (48H)	YDR387C	B2	CIN10	10_20_05	0.12494035155923736	0.9998864646599792
UWOP	DMSO 1% (48H)	YDR388W	B2	RVS167	10_24_45	0.21227386151741007	0.9998864646599792
UWOP	DMSO 1% (48H)	YDR389W	B2	SAC7	10_24_41	-0.3765679358065399	0.9998864646599792
UWOP	DMSO 1% (48H)	YDR391C	B2		10_24_37	-0.2552440692187285	0.9998864646599792
UWOP	DMSO 1% (48H)	YDR393W	B2	SHE9	10_24_29	-1.116468929756426	0.8217189852906789
UWOP	DMSO 1% (48H)	YDR395W	B2	SXM1	10_24_25	0.4308295919459506	0.9998864646599792
UWOP	DMSO 1% (48H)	YDR399W	B2	HPT1	10_24_21	0.06547448533899394	0.9998864646599792
UWOP	DMSO 1% (48H)	YDR400W	B2	URH1	10_24_17	0.4120386351710356	0.9998864646599792
UWOP	DMSO 1% (48H)	YDR401W	B2		10_24_13	-0.13738328421013007	0.9998864646599792
UWOP	DMSO 1% (48H)	YDR402C	B2	DIT2	10_24_09	0.12525099342846904	0.9998864646599792
UWOP	DMSO 1% (48H)	YDR403W	B2	DIT1	10_24_05	0.0945779851554409	0.9998864646599792
UWOP	DMSO 1% (48H)	YDR406W	B2	PDR15	10_28_45	-0.2802286879542512	0.9998864646599792
UWOP	DMSO 1% (48H)	YDR408C	B2	ADE8	10_28_41	-1.381420557388646	0.6673053140408549
UWOP	DMSO 1% (48H)	YDR409W	B2	SIZ1	10_28_37	-0.5974189644910702	0.9985612171281328
UWOP	DMSO 1% (48H)	YDR411C	B2	DFM1	10_28_29	-0.4753597203918369	0.9998864646599792
UWOP	DMSO 1% (48H)	YDR414C	B2	ERD1	10_28_25	0.8234185945267559	0.9437819108827716
UWOP	DMSO 1% (48H)	YDR415C	B2		10_28_21	-0.33543856881177986	0.9998864646599792
UWOP	DMSO 1% (48H)	YDR419W	B2	RAD30	10_28_17	0.19387600093504148	0.9998864646599792
UWOP	DMSO 1% (48H)	YDR420W	B2	HKR1	10_28_13	0.06822136483081145	0.9998864646599792
UWOP	DMSO 1% (48H)	YDR421W	B2	ARO80	10_28_09	-0.2724396307146263	0.9998864646599792
UWOP	DMSO 1% (48H)	YDR422C	B2	SIP1	10_28_05	0.7303046529957498	0.9734316576909074
UWOP	DMSO 1% (48H)	YDR423C	B2	CAD1	10_06_44	-0.1925202984563574	0.9998864646599792
UWOP	DMSO 1% (48H)	YDR424C	B2	DYN2	10_06_40	1.15339887888935	0.798002767867707
UWOP	DMSO 1% (48H)	YDR425W	B2	SNX41	10_06_36	-0.4152955809419621	0.9998864646599792
UWOP	DMSO 1% (48H)	YDR426C	B2		10_06_32	1.3604253856218669	0.6794730481535042
UWOP	DMSO 1% (48H)	YDR428C	B2	BNA7	10_06_28	0.10946674314093273	0.9998864646599792
UWOP	DMSO 1% (48H)	YDR430C	B2	CYM1	10_06_24	0.2764626346754173	0.9998864646599792
UWOP	DMSO 1% (48H)	YDR431W	B2		10_06_20	-0.22654325330684125	0.9998864646599792
UWOP	DMSO 1% (48H)	YDR435C	B2	PPM1	10_06_16	0.28663711466395736	0.9998864646599792
UWOP	DMSO 1% (48H)	YDR436W	B2	PPZ2	10_06_12	0.2074569950019159	0.9998864646599792
UWOP	DMSO 1% (48H)	YDR438W	B2	THI74	10_06_08	-0.6927994411420264	0.9791507297669232
UWOP	DMSO 1% (48H)	YDR439W	B2	LRS4	10_06_04	0.0807592158306361	0.9998864646599792
UWOP	DMSO 1% (48H)	YDR440W	B2	DOT1	10_10_44	-0.1947436888722474	0.9998864646599792
UWOP	DMSO 1% (48H)	YDR441C	B2	APT2	10_10_40	0.26011175060789343	0.9998864646599792
UWOP	DMSO 1% (48H)	YDR444W	B2		13_27_28	-0.18810419830302008	0.9998864646599792
UWOP	DMSO 1% (48H)	YDR445C	B2		10_10_36	0.9852764311933	0.8759726999233748
UWOP	DMSO 1% (48H)	YDR446W	B2	ECM11	10_10_32	-0.3132430155009333	0.9998864646599792
UWOP	DMSO 1% (48H)	YDR447C	B2	RPS17B	10_10_28	-0.3967385643401722	0.9998864646599792
UWOP	DMSO 1% (48H)	YDR451C	B2	YHP1	10_10_24	0.2965642316825537	0.9998864646599792
UWOP	DMSO 1% (48H)	YDR452W	B2	PPN1	10_10_20	0.0741973857287167	0.9998864646599792
UWOP	DMSO 1% (48H)	YDR453C	B2	TSA2	10_10_16	0.1821320124899201	0.9998864646599792
UWOP	DMSO 1% (48H)	YDR455C	B2		10_10_12	0.3630367978421348	0.9998864646599792
UWOP	DMSO 1% (48H)	YDR458C	B2	HEH2	10_10_08	0.04846684299855737	0.9998864646599792
UWOP	DMSO 1% (48H)	YDR459C	B2	PFA5	10_10_04	-0.4142083343996511	0.9998864646599792
UWOP	DMSO 1% (48H)	YDR461W	B2	MFA1	13_27_46	1.4657147626385945	0.6173087767672248
UWOP	DMSO 1% (48H)	YDR463W	B2	STP1	10_14_44	-0.2260197642309137	0.9998864646599792
UWOP	DMSO 1% (48H)	YDR465C	B2	RMT2	10_14_40	-0.16384920445171142	0.9998864646599792
UWOP	DMSO 1% (48H)	YDR466W	B2	PKH3	10_14_36	-0.3436964651688563	0.9998864646599792
UWOP	DMSO 1% (48H)	YDR467C	B2		10_14_32	0.5183126702115313	0.9985612171281328
UWOP	DMSO 1% (48H)	YDR469W	B2	SDC1	10_14_28	1.4588279090994238	0.6209321807819399
UWOP	DMSO 1% (48H)	YDR471W	B2	RPL27B	10_14_24	-0.14538039480044418	0.9998864646599792
UWOP	DMSO 1% (48H)	YDR474C	B2		10_14_20	0.0707381392343092	0.9998864646599792
UWOP	DMSO 1% (48H)	YDR475C	B2	JIP4	10_14_16	0.4741133178301046	0.9998864646599792
UWOP	DMSO 1% (48H)	YDR476C	B2		10_14_12	0.6659068677158521	0.9858083839428192
UWOP	DMSO 1% (48H)	YDR477W	B2	SNF1	13_27_24	-0.7283315018634076	0.9734880773117541
UWOP	DMSO 1% (48H)	YDR479C	B2	PEX29	10_14_08	0.5417316155752782	0.9985612171281328
UWOP	DMSO 1% (48H)	YDR480W	B2	DIG2	10_14_04	-0.038464941826257135	0.9998864646599792
UWOP	DMSO 1% (48H)	YDR481C	B2	PHO8	10_18_44	-0.32740406614461376	0.9998864646599792
UWOP	DMSO 1% (48H)	YDR482C	B2	CWC21	10_18_40	-0.5459185694114969	0.9985612171281328
UWOP	DMSO 1% (48H)	YDR483W	B2	KRE2	10_18_36	0.017550306840390766	0.9998864646599792
UWOP	DMSO 1% (48H)	YDR483W	B2	KRE2	13_27_20	1.0038334477950894	0.869438867234706
UWOP	DMSO 1% (48H)	YDR485C	B2	VPS72	10_18_32	0.4352524034976973	0.9998864646599792
UWOP	DMSO 1% (48H)	YDR486C	B2	VPS60	10_18_28	0.2912804435920105	0.9998864646599792
UWOP	DMSO 1% (48H)	YDR488C	B2	PAC11	10_18_24	-0.16060759902000635	0.9998864646599792
UWOP	DMSO 1% (48H)	YDR490C	B2	PKH1	10_18_20	0.2292239775857668	0.9998864646599792
UWOP	DMSO 1% (48H)	YDR491C	B2		10_18_16	-0.07963361844027178	0.9998864646599792
UWOP	DMSO 1% (48H)	YDR492W	B2	IZH1	10_18_12	0.15716465163602145	0.9998864646599792
UWOP	DMSO 1% (48H)	YDR493W	B2	MZM1	13_27_16	0.5848628968384203	0.9985612171281328
UWOP	DMSO 1% (48H)	YDR494W	B2	RSM28	10_18_08	0.17372838291024112	0.9998864646599792
UWOP	DMSO 1% (48H)	YDR496C	B2	PUF6	10_18_04	-1.1542109580968791	0.7973706438718369
UWOP	DMSO 1% (48H)	YDR497C	B2	ITR1	10_22_44	-0.1747581031804722	0.9998864646599792
UWOP	DMSO 1% (48H)	YDR500C	B2	RPL37B	10_22_40	-0.7574369192222571	0.966486455147704
UWOP	DMSO 1% (48H)	YDR501W	B2	PLM2	10_22_36	-0.34748457018532103	0.9998864646599792
UWOP	DMSO 1% (48H)	YDR502C	B2	SAM2	13_27_12	0.9091988951387702	0.9109178835310556
UWOP	DMSO 1% (48H)	YDR503C	B2	LPP1	10_22_32	0.1229067978412112	0.9998864646599792
UWOP	DMSO 1% (48H)	YDR504C	B2	SPG3	10_22_28	0.15357021840222604	0.9998864646599792
UWOP	DMSO 1% (48H)	YDR505C	B2	PSP1	10_22_24	-0.5091199719331556	0.9992761789490948
UWOP	DMSO 1% (48H)	YDR506C	B2	GMC1	10_22_20	-0.37859190181255264	0.9998864646599792
UWOP	DMSO 1% (48H)	YDR508C	B2	GNP1	10_22_16	0.3158930591014162	0.9998864646599792
UWOP	DMSO 1% (48H)	YDR509W	B2		10_22_12	0.8586649414301399	0.9295557623628132
UWOP	DMSO 1% (48H)	YDR511W	B2	SDH7	10_22_08	-0.4496320539752816	0.9998864646599792
UWOP	DMSO 1% (48H)	YDR512C	B2	EMI1	10_22_04	-0.29385282672518553	0.9998864646599792
UWOP	DMSO 1% (48H)	YDR513W	B2	GRX2	10_26_44	0.4850509796949055	0.9998864646599792
UWOP	DMSO 1% (48H)	YDR514C	B2		10_26_40	-0.4780538674675812	0.9998864646599792
UWOP	DMSO 1% (48H)	YDR515W	B2	SLF1	13_27_08	-0.5475379339705475	0.9985612171281328
UWOP	DMSO 1% (48H)	YDR516C	B2	EMI2	10_26_36	-0.36133881404457496	0.9998864646599792
UWOP	DMSO 1% (48H)	YDR517W	B2	GRH1	10_26_32	-0.9103753074028051	0.9109178835310556
UWOP	DMSO 1% (48H)	YDR519W	B2	FPR2	10_26_28	0.6068638195953963	0.9967267160537174
UWOP	DMSO 1% (48H)	YDR520C	B2	URC2	10_26_24	-0.5642473984673696	0.9985612171281328
UWOP	DMSO 1% (48H)	YDR522C	B2	SPS2	10_26_20	-0.5999127283857361	0.9985612171281328
UWOP	DMSO 1% (48H)	YDR524C	B2	AGE1	10_26_16	-0.20926907257243424	0.9998864646599792
UWOP	DMSO 1% (48H)	YDR525W	B2	API2	10_26_12	-0.2421299967269031	0.9998864646599792
UWOP	DMSO 1% (48H)	YDR525W-A	B2	SNA2	10_26_08	-0.8220264587424212	0.9449000347826504
UWOP	DMSO 1% (48H)	YDR528W	B2	HLR1	10_26_04	-0.19008501960497293	0.9998864646599792
UWOP	DMSO 1% (48H)	YDR530C	B2	APA2	10_30_44	0.3162334228778892	0.9998864646599792
UWOP	DMSO 1% (48H)	YDR532C	B2	KRE28	10_30_40	-0.3240541195671581	0.9998864646599792
UWOP	DMSO 1% (48H)	YDR533C	B2	HSP31	10_30_36	0.14396333096487474	0.9998864646599792
UWOP	DMSO 1% (48H)	YDR534C	B2	FIT1	10_30_32	0.03274395406790629	0.9998864646599792
UWOP	DMSO 1% (48H)	YDR535C	B2		10_30_28	0.024730544367169555	0.9998864646599792
UWOP	DMSO 1% (48H)	YDR536W	B2	STL1	10_30_24	0.2391012385018938	0.9998864646599792
UWOP	DMSO 1% (48H)	YDR537C	B2		10_30_20	0.13606785012190195	0.9998864646599792
UWOP	DMSO 1% (48H)	YDR538W	B2	PAD1	10_30_16	-0.1578185335953302	0.9998864646599792
UWOP	DMSO 1% (48H)	YDR539W	B2	FDC1	10_30_12	-0.21397184531497	0.9998864646599792
UWOP	DMSO 1% (48H)	YDR540C	B2	IRC4	10_30_08	0.6939087394219681	0.9790555625700076
UWOP	DMSO 1% (48H)	YDR541C	B2		10_30_04	0.3623915448236381	0.9998864646599792
UWOP	DMSO 1% (48H)	YEL001C	B2	IRC22	10_06_46	1.4926543158536345	0.59984382982287
UWOP	DMSO 1% (48H)	YEL003W	B2	GIM4	10_06_42	0.7508875531459551	0.9685254162485464
UWOP	DMSO 1% (48H)	YEL004W	B2	YEA4	10_06_38	0.08497493280289492	0.9998864646599792
UWOP	DMSO 1% (48H)	YEL005C	B2	VAB2	10_06_34	-0.5080806639509113	0.9992761789490948
UWOP	DMSO 1% (48H)	YEL006W	B2	YEA6	10_06_30	0.16976098767912742	0.9998864646599792
UWOP	DMSO 1% (48H)	YEL007W	B2	MIT1	10_06_26	-0.6394601228982975	0.9928066609949266
UWOP	DMSO 1% (48H)	YEL008W	B2		10_06_22	0.2928835090406384	0.9998864646599792
UWOP	DMSO 1% (48H)	YEL010W	B2		10_06_18	0.06502769795917303	0.9998864646599792
UWOP	DMSO 1% (48H)	YEL011W	B2	GLC3	10_06_14	-0.8712085450571726	0.9223879409905136
UWOP	DMSO 1% (48H)	YEL012W	B2	UBC8	10_06_10	0.09383397870320688	0.9998864646599792
UWOP	DMSO 1% (48H)	YEL013W	B2	VAC8	10_06_06	-0.4976319753987901	0.9997985362160424
UWOP	DMSO 1% (48H)	YEL014C	B2		10_10_46	0.4462897775674367	0.9998864646599792
UWOP	DMSO 1% (48H)	YEL015W	B2	EDC3	10_10_42	0.14146764952780636	0.9998864646599792
UWOP	DMSO 1% (48H)	YEL016C	B2	NPP2	10_10_38	0.33184125926438035	0.9998864646599792
UWOP	DMSO 1% (48H)	YEL017C-A	B2	PMP2	10_10_34	0.3552400704328991	0.9998864646599792
UWOP	DMSO 1% (48H)	YEL017W	B2	GTT3	10_10_30	0.2317465046164725	0.9998864646599792
UWOP	DMSO 1% (48H)	YEL020C	B2	PXP1	10_10_26	0.3347981096492897	0.9998864646599792
UWOP	DMSO 1% (48H)	YEL023C	B2		10_10_22	0.21105718086291925	0.9998864646599792
UWOP	DMSO 1% (48H)	YEL025C	B2		10_10_18	-0.04984076213006682	0.9998864646599792
UWOP	DMSO 1% (48H)	YEL028W	B2		10_10_14	-0.01321761978156935	0.9998864646599792
UWOP	DMSO 1% (48H)	YEL030W	B2	ECM10	10_10_10	0.22116454686736609	0.9998864646599792
UWOP	DMSO 1% (48H)	YEL031W	B2	SPF1	10_10_06	0.5671591866058164	0.9985612171281328
UWOP	DMSO 1% (48H)	YEL033W	B2	MTC7	10_14_46	0.4381009127368559	0.9998864646599792
UWOP	DMSO 1% (48H)	YEL037C	B2	RAD23	10_14_42	0.26473590411191994	0.9998864646599792
UWOP	DMSO 1% (48H)	YEL038W	B2	UTR4	10_14_38	-0.1292442754820188	0.9998864646599792
UWOP	DMSO 1% (48H)	YEL039C	B2	CYC7	10_14_34	-0.031105414084829138	0.9998864646599792
UWOP	DMSO 1% (48H)	YEL040W	B2	UTR2	10_14_30	0.22336396800322275	0.9998864646599792
UWOP	DMSO 1% (48H)	YEL041W	B2	YEF1	10_14_26	0.5918216582176913	0.9985612171281328
UWOP	DMSO 1% (48H)	YEL042W	B2	GDA1	10_14_22	-0.4819368908329776	0.9998864646599792
UWOP	DMSO 1% (48H)	YEL043W	B2		10_14_18	-0.02701433736874351	0.9998864646599792
UWOP	DMSO 1% (48H)	YEL047C	B2	FRD1	10_14_14	0.7259623782249149	0.9734880773117541
UWOP	DMSO 1% (48H)	YEL048C	B2	TCA17	10_14_10	0.6610132995042513	0.9872711372109056
UWOP	DMSO 1% (48H)	YEL049W	B2	PAU2	10_14_06	0.3473052799706716	0.9998864646599792
UWOP	DMSO 1% (48H)	YEL052W	B2	AFG1	10_18_46	0.18986354345746512	0.9998864646599792
UWOP	DMSO 1% (48H)	YEL053C	B2	MAK10	10_18_42	0.5502675555807409	0.9985612171281328
UWOP	DMSO 1% (48H)	YEL056W	B2	HAT2	10_18_38	0.0077411186795582985	0.9998964527105468
UWOP	DMSO 1% (48H)	YEL057C	B2	SDD1	10_18_34	-0.1726114144606888	0.9998864646599792
UWOP	DMSO 1% (48H)	YEL059W	B2	HHY1	10_18_30	0.4556483432636427	0.9998864646599792
UWOP	DMSO 1% (48H)	YEL060C	B2	PRB1	10_18_26	0.20631030464512226	0.9998864646599792
UWOP	DMSO 1% (48H)	YEL061C	B2	CIN8	10_18_22	0.7708491695576968	0.9612577998987148
UWOP	DMSO 1% (48H)	YEL064C	B2	AVT2	10_18_10	0.2038395512592885	0.9998864646599792
UWOP	DMSO 1% (48H)	YEL065W	B2	SIT1	10_18_06	-0.33137913154533816	0.9998864646599792
UWOP	DMSO 1% (48H)	YEL066W	B2	HPA3	10_22_46	-0.013010525202081546	0.9998864646599792
UWOP	DMSO 1% (48H)	YEL068C	B2		10_22_38	0.017816845234361164	0.9998864646599792
UWOP	DMSO 1% (48H)	YEL071W	B2	DLD3	10_22_34	-0.16702273712812185	0.9998864646599792
UWOP	DMSO 1% (48H)	YER001W	B2	MNN1	10_22_30	0.7172768699120443	0.9744645524550772
UWOP	DMSO 1% (48H)	YER002W	B2	NOP16	10_22_26	-0.08285413090554754	0.9998864646599792
UWOP	DMSO 1% (48H)	YER004W	B2	FMP52	10_22_22	0.6110383094059979	0.995776880942444
UWOP	DMSO 1% (48H)	YER005W	B2	YND1	10_22_18	0.3722831873077849	0.9998864646599792
UWOP	DMSO 1% (48H)	YER007C-A	B2	TMA20	10_22_14	-0.7350122195942921	0.9730533493282508
UWOP	DMSO 1% (48H)	YER007W	B2	PAC2	10_22_10	-0.2723878570697543	0.9998864646599792
UWOP	DMSO 1% (48H)	YER010C	B2		10_22_06	-0.1874033365548461	0.9998864646599792
UWOP	DMSO 1% (48H)	YER011W	B2	TIR1	10_26_46	0.4786195424763673	0.9998864646599792
UWOP	DMSO 1% (48H)	YER016W	B2	BIM1	10_26_42	0.11352138655136773	0.9998864646599792
UWOP	DMSO 1% (48H)	YER019C-A	B2	SBH2	10_26_38	-0.2852353911676094	0.9998864646599792
UWOP	DMSO 1% (48H)	YER019W	B2	ISC1	10_26_34	-0.1321627750188748	0.9998864646599792
UWOP	DMSO 1% (48H)	YER020W	B2	GPA2	10_26_30	0.1636555326690423	0.9998864646599792
UWOP	DMSO 1% (48H)	YER024W	B2	YAT2	10_26_26	0.2061616951089157	0.9998864646599792
UWOP	DMSO 1% (48H)	YER027C	B2	GAL83	10_26_22	-0.2509478154655578	0.9998864646599792
UWOP	DMSO 1% (48H)	YER028C	B2	MIG3	10_26_18	-0.9071643826495428	0.9114543447563832
UWOP	DMSO 1% (48H)	YER030W	B2	CHZ1	10_26_14	-0.1496900713504336	0.9998864646599792
UWOP	DMSO 1% (48H)	YER031C	B2	YPT31	10_26_10	-0.6536489779068165	0.9897754296702986
UWOP	DMSO 1% (48H)	YER032W	B2	FIR1	10_26_06	-0.4414566119415197	0.9998864646599792
UWOP	DMSO 1% (48H)	YER033C	B2	ZRG8	10_30_46	0.2148318630825652	0.9998864646599792
UWOP	DMSO 1% (48H)	YER034W	B2		10_30_42	0.19693735738089604	0.9998864646599792
UWOP	DMSO 1% (48H)	YER035W	B2	EDC2	10_30_38	0.30884513200042124	0.9998864646599792
UWOP	DMSO 1% (48H)	YER038W-A	B2	FMP49	10_30_34	-0.3930981100887129	0.9998864646599792
UWOP	DMSO 1% (48H)	YER039C	B2	HVG1	10_30_30	-0.4504355042419981	0.9998864646599792
UWOP	DMSO 1% (48H)	YER039C-A	B2		10_30_22	0.4614632905997241	0.9998864646599792
UWOP	DMSO 1% (48H)	YER041W	B2	YEN1	10_30_26	-1.4155010385112101	0.6474920442624389
UWOP	DMSO 1% (48H)	YER042W	B2	MXR1	10_30_18	-0.5799367304059742	0.9985612171281328
UWOP	DMSO 1% (48H)	YER044C-A	B2	MEI4	10_30_14	0.23702837516461306	0.9998864646599792
UWOP	DMSO 1% (48H)	YER045C	B2	ACA1	10_30_10	-0.36898980823120797	0.9998864646599792
UWOP	DMSO 1% (48H)	YER046W-A	B2		10_04_44	-0.2351894520004574	0.9998864646599792
UWOP	DMSO 1% (48H)	YER047C	B2	SAP1	10_04_40	-0.6123230628157834	0.9953368615126306
UWOP	DMSO 1% (48H)	YER048C	B2	CAJ1	10_04_36	-0.6769883452608527	0.9830932246419428
UWOP	DMSO 1% (48H)	YER049W	B2	TPA1	10_04_32	0.3595833039749352	0.9998864646599792
UWOP	DMSO 1% (48H)	YER051W	B2	JHD1	10_04_28	0.10393367453804307	0.9998864646599792
UWOP	DMSO 1% (48H)	YER052C	B2	HOM3	10_04_24	0.33590165530202337	0.9998864646599792
UWOP	DMSO 1% (48H)	YER053C	B2	PIC2	10_04_20	-0.05015428031290252	0.9998864646599792
UWOP	DMSO 1% (48H)	YER054C	B2	GIP2	10_04_16	0.07327792414663885	0.9998864646599792
UWOP	DMSO 1% (48H)	YER055C	B2	HIS1	10_04_12	-0.6086356287754587	0.9966025066045656
UWOP	DMSO 1% (48H)	YER056C	B2	FCY2	10_04_08	-0.4582907166945151	0.9998864646599792
UWOP	DMSO 1% (48H)	YER056C-A	B2	RPL34A	10_04_04	-0.06515137944414492	0.9998864646599792
UWOP	DMSO 1% (48H)	YER059W	B2	PCL6	10_08_40	-3.1643045035976303	0.017894854173039255
UWOP	DMSO 1% (48H)	YER060W	B2	FCY21	10_08_36	0.33148939023349144	0.9998864646599792
UWOP	DMSO 1% (48H)	YER060W-A	B2	FCY22	10_08_32	0.4617921491217812	0.9998864646599792
UWOP	DMSO 1% (48H)	YER061C	B2	CEM1	10_08_28	-1.5129026048545746	0.5888980740108378
UWOP	DMSO 1% (48H)	YER062C	B2	GPP2	10_08_24	-0.3573388205926161	0.9998864646599792
UWOP	DMSO 1% (48H)	YER064C	B2	VHR2	10_08_16	-0.2534252802498009	0.9998864646599792
UWOP	DMSO 1% (48H)	YER065C	B2	ICL1	10_08_12	-0.19742824823597827	0.9998864646599792
UWOP	DMSO 1% (48H)	YER066C-A	B2		10_08_08	-0.5203433476159535	0.9985612171281328
UWOP	DMSO 1% (48H)	YER066W	B2	RRT13	10_08_04	-0.1390515461004486	0.9998864646599792
UWOP	DMSO 1% (48H)	YER067C-A	B2		10_12_44	-0.4093425705528888	0.9998864646599792
UWOP	DMSO 1% (48H)	YER067W	B2	RGI1	10_12_40	-0.6097947831578696	0.995776880942444
UWOP	DMSO 1% (48H)	YER071C	B2	TDA2	10_12_32	0.2033496191754076	0.9998864646599792
UWOP	DMSO 1% (48H)	YER072W	B2	VTC1	10_12_28	1.0668381385194512	0.8472059569557638
UWOP	DMSO 1% (48H)	YER073W	B2	ALD5	10_12_24	0.2726160446156714	0.9998864646599792
UWOP	DMSO 1% (48H)	YER074W	B2	RPS24A	10_12_20	0.5134248546271384	0.9992761789490948
UWOP	DMSO 1% (48H)	YER075C	B2	PTP3	10_12_16	0.4639254150447459	0.9998864646599792
UWOP	DMSO 1% (48H)	YER077C	B2	MRX1	10_12_12	-0.2982344111152748	0.9998864646599792
UWOP	DMSO 1% (48H)	YER078C	B2	ICP55	10_12_08	0.24668991256044026	0.9998864646599792
UWOP	DMSO 1% (48H)	YER079W	B2		10_12_04	-0.4951267062497084	0.9998864646599792
UWOP	DMSO 1% (48H)	YER080W	B2	AIM9	10_16_44	-0.06976594523615806	0.9998864646599792
UWOP	DMSO 1% (48H)	YER081W	B2	SER3	10_16_40	-0.1994253686483538	0.9998864646599792
UWOP	DMSO 1% (48H)	YER084W	B2		10_16_32	0.21107060365973795	0.9998864646599792
UWOP	DMSO 1% (48H)	YER085C	B2		10_16_28	1.4091568494719926	0.6511322506244536
UWOP	DMSO 1% (48H)	YER087C-A	B2		10_16_24	0.1776056536484296	0.9998864646599792
UWOP	DMSO 1% (48H)	YER088C	B2	DOT6	10_16_20	-0.11622703888152795	0.9998864646599792
UWOP	DMSO 1% (48H)	YER089C	B2	PTC2	13_27_04	-0.738714993973838	0.9730533493282508
UWOP	DMSO 1% (48H)	YER090W	B2	TRP2	10_16_16	-0.02804214009657191	0.9998864646599792
UWOP	DMSO 1% (48H)	YER091C	B2	MET6	10_16_12	-0.060008530720197586	0.9998864646599792
UWOP	DMSO 1% (48H)	YER091C-A	B2		10_16_08	-0.05480144432576098	0.9998864646599792
UWOP	DMSO 1% (48H)	YER092W	B2	IES5	10_16_04	0.6467208972059881	0.9906002645302018
UWOP	DMSO 1% (48H)	YER093C-A	B2	AIM11	10_20_44	0.010800557583010205	0.9998864646599792
UWOP	DMSO 1% (48H)	YER095W	B2	RAD51	10_20_40	0.2393188795645963	0.9998864646599792
UWOP	DMSO 1% (48H)	YER096W	B2	SHC1	10_20_36	0.11666999117654347	0.9998864646599792
UWOP	DMSO 1% (48H)	YER097W	B2		10_20_32	0.3208489474411037	0.9998864646599792
UWOP	DMSO 1% (48H)	YER098W	B2	UBP9	10_20_28	0.2455854081365053	0.9998864646599792
UWOP	DMSO 1% (48H)	YER101C	B2	AST2	10_20_24	0.2632421385802439	0.9998864646599792
UWOP	DMSO 1% (48H)	YER106W	B2	MAM1	10_20_20	-0.4574680910037718	0.9998864646599792
UWOP	DMSO 1% (48H)	YER109C	B2		10_20_12	0.1981760897730176	0.9998864646599792
UWOP	DMSO 1% (48H)	YER111C	B2	SWI4	10_20_08	0.2791721220903828	0.9998864646599792
UWOP	DMSO 1% (48H)	YER113C	B2	TMN3	10_20_04	-0.10139964225292138	0.9998864646599792
UWOP	DMSO 1% (48H)	YER114C	B2	BOI2	10_24_44	0.6359462264454139	0.9928066609949266
UWOP	DMSO 1% (48H)	YER115C	B2	SPR6	10_24_40	-0.41054199332575575	0.9998864646599792
UWOP	DMSO 1% (48H)	YER117W	B2	RPL23B	10_24_32	-0.09351374912196188	0.9998864646599792
UWOP	DMSO 1% (48H)	YER118C	B2	SHO1	10_24_28	0.4535889027231806	0.9998864646599792
UWOP	DMSO 1% (48H)	YER119C	B2	AVT6	10_24_24	0.2715172928189445	0.9998864646599792
UWOP	DMSO 1% (48H)	YER119C-A	B2		10_24_20	-0.02083985083216244	0.9998864646599792
UWOP	DMSO 1% (48H)	YER120W	B2	SCS2	10_24_16	-0.07037955880501086	0.9998864646599792
UWOP	DMSO 1% (48H)	YER121W	B2		10_24_12	0.19306008664270755	0.9998864646599792
UWOP	DMSO 1% (48H)	YER123W	B2	YCK3	10_24_08	0.5281046004907397	0.9985612171281328
UWOP	DMSO 1% (48H)	YER124C	B2	DSE1	10_24_04	-0.4782360339958343	0.9998864646599792
UWOP	DMSO 1% (48H)	YER128W	B2	VFA1	10_28_44	0.05485225919943157	0.9998864646599792
UWOP	DMSO 1% (48H)	YER129W	B2	SAK1	10_28_40	0.4757988376020472	0.9998864646599792
UWOP	DMSO 1% (48H)	YER130C	B2	COM2	10_28_36	0.053843631895629816	0.9998864646599792
UWOP	DMSO 1% (48H)	YER131W	B2	RPS26B	10_28_32	-0.0007603055626566457	0.9998964527105468
UWOP	DMSO 1% (48H)	YER132C	B2	PMD1	10_28_28	-0.21480214117532384	0.9998864646599792
UWOP	DMSO 1% (48H)	YER134C	B2		10_28_24	0.17808599802029712	0.9998864646599792
UWOP	DMSO 1% (48H)	YER135C	B2		10_28_20	0.3856820148464063	0.9998864646599792
UWOP	DMSO 1% (48H)	YER137C	B2		10_28_16	-0.3447702889143487	0.9998864646599792
UWOP	DMSO 1% (48H)	YER139C	B2	RTR1	10_28_12	-0.01933745635967447	0.9998864646599792
UWOP	DMSO 1% (48H)	YER140W	B2	EMP65	10_28_08	-0.8045557299117412	0.9513563325905436
UWOP	DMSO 1% (48H)	YER142C	B2	MAG1	10_28_04	0.05986279749759504	0.9998864646599792
UWOP	DMSO 1% (48H)	YER143W	B2	DDI1	10_04_46	-0.07212260484903328	0.9998864646599792
UWOP	DMSO 1% (48H)	YER144C	B2	UBP5	10_04_42	0.10649455241680207	0.9998864646599792
UWOP	DMSO 1% (48H)	YER145C	B2	FTR1	10_04_38	-0.8186199446640869	0.945277097897394
UWOP	DMSO 1% (48H)	YER149C	B2	PEA2	10_04_34	0.2865287735182068	0.9998864646599792
UWOP	DMSO 1% (48H)	YER150W	B2	SPI1	10_04_30	-0.09713023409338792	0.9998864646599792
UWOP	DMSO 1% (48H)	YER151C	B2	UBP3	10_04_26	0.5251573378178437	0.9985612171281328
UWOP	DMSO 1% (48H)	YER152C	B2		10_04_22	-0.05330672002288366	0.9998864646599792
UWOP	DMSO 1% (48H)	YER153C	B2	PET122	10_04_18	1.5392592251792043	0.5760762930229858
UWOP	DMSO 1% (48H)	YER155C	B2	BEM2	10_04_14	-0.9558670833636276	0.8919496075673115
UWOP	DMSO 1% (48H)	YER156C	B2		10_04_10	-1.0466138187985443	0.8531373555684915
UWOP	DMSO 1% (48H)	YER158C	B2		10_04_06	-0.8327704488245528	0.9408512399577712
UWOP	DMSO 1% (48H)	YER161C	B2	SPT2	10_08_46	-0.1931952733820955	0.9998864646599792
UWOP	DMSO 1% (48H)	YER162C	B2	RAD4	10_08_42	0.6055924889824296	0.9967267160537174
UWOP	DMSO 1% (48H)	YER163C	B2	GCG1	10_08_38	-0.07080812953200645	0.9998864646599792
UWOP	DMSO 1% (48H)	YER164W	B2	CHD1	10_08_34	0.1717561905491002	0.9998864646599792
UWOP	DMSO 1% (48H)	YER166W	B2	DNF1	10_08_30	0.0338340769238213	0.9998864646599792
UWOP	DMSO 1% (48H)	YER167W	B2	BCK2	10_08_26	0.3936800842079217	0.9998864646599792
UWOP	DMSO 1% (48H)	YER170W	B2	ADK2	10_08_22	0.21791335372364767	0.9998864646599792
UWOP	DMSO 1% (48H)	YER173W	B2	RAD24	10_08_18	0.4482523822165641	0.9998864646599792
UWOP	DMSO 1% (48H)	YER174C	B2	GRX4	10_08_14	0.3860914101493752	0.9998864646599792
UWOP	DMSO 1% (48H)	YER175C	B2	TMT1	10_08_10	-0.4450433750057044	0.9998864646599792
UWOP	DMSO 1% (48H)	YER176W	B2	ECM32	10_08_06	-0.3457386478276945	0.9998864646599792
UWOP	DMSO 1% (48H)	YER177W	B2	BMH1	10_12_46	-0.2487455180160971	0.9998864646599792
UWOP	DMSO 1% (48H)	YER178W	B2	PDA1	10_12_42	-0.5710489213696222	0.9985612171281328
UWOP	DMSO 1% (48H)	YER179W	B2	DMC1	10_12_38	0.34453538997002225	0.9998864646599792
UWOP	DMSO 1% (48H)	YER180C	B2	ISC10	10_12_34	-0.0667045887903035	0.9998864646599792
UWOP	DMSO 1% (48H)	YER181C	B2		10_12_30	0.02390600113402367	0.9998864646599792
UWOP	DMSO 1% (48H)	YER182W	B2	FMP10	10_12_26	-0.42403478044210746	0.9998864646599792
UWOP	DMSO 1% (48H)	YER183C	B2	FAU1	10_12_22	1.1073912840222104	0.8276017676588695
UWOP	DMSO 1% (48H)	YER184C	B2	TOG1	10_12_18	-0.11916183752880664	0.9998864646599792
UWOP	DMSO 1% (48H)	YER185W	B2	PUG1	10_12_14	0.35279520386950136	0.9998864646599792
UWOP	DMSO 1% (48H)	YER186C	B2		10_12_10	0.4709666307473317	0.9998864646599792
UWOP	DMSO 1% (48H)	YER187W	B2		10_12_06	0.8969448404145398	0.9148648656842984
UWOP	DMSO 1% (48H)	YER188W	B2		10_16_46	0.15479456922632762	0.9998864646599792
UWOP	DMSO 1% (48H)	YFL001W	B2	DEG1	13_03_34	0.5556855716394707	0.9985612171281328
UWOP	DMSO 1% (48H)	YFL003C	B2	MSH4	13_03_30	0.16160663861179475	0.9998864646599792
UWOP	DMSO 1% (48H)	YFL004W	B2	VTC2	13_03_26	1.4075259796585264	0.651857848888042
UWOP	DMSO 1% (48H)	YFL006W	B2		10_16_42	-1.0429532303518567	0.8540276075756289
UWOP	DMSO 1% (48H)	YFL007W	B2	BLM10	13_03_22	-0.9010042776809816	0.9131532910873112
UWOP	DMSO 1% (48H)	YFL010C	B2	WWM1	13_03_18	0.6488273175353155	0.9900707529489776
UWOP	DMSO 1% (48H)	YFL010W-A	B2	AUA1	13_03_14	-0.9342889787064396	0.9000979766974925
UWOP	DMSO 1% (48H)	YFL012W	B2		13_03_10	0.08917818574953644	0.9998864646599792
UWOP	DMSO 1% (48H)	YFL013C	B2	IES1	13_03_06	-0.16464594332001867	0.9998864646599792
UWOP	DMSO 1% (48H)	YFL013W-A	B2		10_16_34	0.5915378619420968	0.9985612171281328
UWOP	DMSO 1% (48H)	YFL014W	B2	HSP12	10_16_30	-0.2006075335395968	0.9998864646599792
UWOP	DMSO 1% (48H)	YFL015C	B2		10_16_26	-0.2427599094061785	0.9998864646599792
UWOP	DMSO 1% (48H)	YFL018C	B2	LPD1	10_16_22	2.8819607663732403	0.043185594090048976
UWOP	DMSO 1% (48H)	YFL019C	B2		10_16_18	0.006877265827157749	0.9998964527105468
UWOP	DMSO 1% (48H)	YFL020C	B2	PAU5	10_16_14	0.14188279745798332	0.9998864646599792
UWOP	DMSO 1% (48H)	YFL021W	B2	GAT1	10_16_10	0.6042751373517987	0.9973231424581412
UWOP	DMSO 1% (48H)	YFL023W	B2	BUD27	10_16_06	0.9157434673590656	0.9089110266932602
UWOP	DMSO 1% (48H)	YFL025C	B2	BST1	10_20_46	0.9319045147287256	0.9013972751483864
UWOP	DMSO 1% (48H)	YFL026W	B2	STE2	10_20_42	2.1387913213980108	0.2457019195787889
UWOP	DMSO 1% (48H)	YFL027C	B2	GYP8	10_20_38	-0.5813940626319994	0.9985612171281328
UWOP	DMSO 1% (48H)	YFL028C	B2	CAF16	10_20_34	0.3243120290203166	0.9998864646599792
UWOP	DMSO 1% (48H)	YFL030W	B2	AGX1	10_20_30	0.3646360282059573	0.9998864646599792
UWOP	DMSO 1% (48H)	YFL031W	B2	HAC1	10_20_26	0.8461922868720059	0.9353036355369938
UWOP	DMSO 1% (48H)	YFL032W	B2		10_20_22	1.5851105403405268	0.5437928887665822
UWOP	DMSO 1% (48H)	YFL033C	B2	RIM15	13_27_44	-0.4783041067511289	0.9998864646599792
UWOP	DMSO 1% (48H)	YFL034C-A	B2	RPL22B	10_20_18	0.3080129185976646	0.9998864646599792
UWOP	DMSO 1% (48H)	YFL034W	B2	MIL1	10_20_14	0.0280335111557599	0.9998864646599792
UWOP	DMSO 1% (48H)	YFL035C-B	B2		10_20_10	-0.36799172741062103	0.9998864646599792
UWOP	DMSO 1% (48H)	YFL036W	B2	RPO41	10_20_06	-0.3443436357297557	0.9998864646599792
UWOP	DMSO 1% (48H)	YFL040W	B2		10_24_46	0.15588565085344394	0.9998864646599792
UWOP	DMSO 1% (48H)	YFL041W	B2	FET5	10_24_42	0.4008977138115524	0.9998864646599792
UWOP	DMSO 1% (48H)	YFL042C	B2	LAM5	10_24_38	0.5335504209143082	0.9985612171281328
UWOP	DMSO 1% (48H)	YFL043C	B2		10_24_34	-0.16679167326860073	0.9998864646599792
UWOP	DMSO 1% (48H)	YFL044C	B2	OTU1	10_24_30	0.04151958687370237	0.9998864646599792
UWOP	DMSO 1% (48H)	YFL046W	B2	FMP32	10_24_26	1.247063155089921	0.7468841166425936
UWOP	DMSO 1% (48H)	YFL047W	B2	RGD2	10_24_22	-0.9498181958544214	0.8940896323537416
UWOP	DMSO 1% (48H)	YFL048C	B2	EMP47	10_24_18	0.6695856728153647	0.9847063552512032
UWOP	DMSO 1% (48H)	YFL049W	B2	SWP82	10_24_14	-0.4459906409526209	0.9998864646599792
UWOP	DMSO 1% (48H)	YFL050C	B2	ALR2	10_24_10	0.6609001645024939	0.9873648650853976
UWOP	DMSO 1% (48H)	YFL051C	B2		10_24_06	-0.4704680697226386	0.9998864646599792
UWOP	DMSO 1% (48H)	YFL052W	B2	ZNF1	10_28_46	0.3518642370330075	0.9998864646599792
UWOP	DMSO 1% (48H)	YFL053W	B2	DAK2	10_28_42	-0.05171995368467844	0.9998864646599792
UWOP	DMSO 1% (48H)	YFL054C	B2	AQY3	10_28_38	0.28635715347316826	0.9998864646599792
UWOP	DMSO 1% (48H)	YFL055W	B2	AGP3	10_28_34	0.5220422901847145	0.9985612171281328
UWOP	DMSO 1% (48H)	YFL056C	B2		10_28_30	0.410995492103986	0.9998864646599792
UWOP	DMSO 1% (48H)	YFL063W	B2		13_27_40	-0.3472928159450544	0.9998864646599792
UWOP	DMSO 1% (48H)	YFR006W	B2		10_28_26	0.09927788158437263	0.9998864646599792
UWOP	DMSO 1% (48H)	YFR007W	B2	YFH7	10_28_22	0.03300186352106472	0.9998864646599792
UWOP	DMSO 1% (48H)	YFR008W	B2	FAR7	10_28_18	0.5650335908524623	0.9985612171281328
UWOP	DMSO 1% (48H)	YFR009W	B2	GCN20	10_28_14	0.9194261075433836	0.9086909548180686
UWOP	DMSO 1% (48H)	YFR010W	B2	UBP6	10_28_10	0.3832639938766458	0.9998864646599792
UWOP	DMSO 1% (48H)	YFR011C	B2	MIC19	10_28_06	-0.7431128774743502	0.9712178668998194
UWOP	DMSO 1% (48H)	YFR012W	B2	DCV1	11_05_43	-0.9601748423712144	0.8900855899831667
UWOP	DMSO 1% (48H)	YFR013W	B2	IOC3	11_05_39	0.3078115766453849	0.9998864646599792
UWOP	DMSO 1% (48H)	YFR014C	B2	CMK1	11_05_35	-1.1948072483036978	0.7758188674911941
UWOP	DMSO 1% (48H)	YFR015C	B2	GSY1	11_05_31	2.034268002571148	0.2990673290528989
UWOP	DMSO 1% (48H)	YFR016C	B2		11_05_27	0.26325076752105603	0.9998864646599792
UWOP	DMSO 1% (48H)	YFR017C	B2	IGD1	11_05_23	-0.3693186667532651	0.9998864646599792
UWOP	DMSO 1% (48H)	YFR018C	B2		11_05_19	-0.9972064212514796	0.8698356836962432
UWOP	DMSO 1% (48H)	YFR019W	B2	FAB1	11_05_15	-0.3495363405561724	0.9998864646599792
UWOP	DMSO 1% (48H)	YFR020W	B2	CSS2	11_05_11	0.002677847965321562	0.9998964527105468
UWOP	DMSO 1% (48H)	YFR021W	B2	ATG18	11_05_07	-0.06064036094187567	0.9998864646599792
UWOP	DMSO 1% (48H)	YFR022W	B2	ROG3	11_05_03	-1.780785196049268	0.4372249598151659
UWOP	DMSO 1% (48H)	YFR023W	B2	PES4	11_09_43	-0.9579102247936674	0.8903665404786708
UWOP	DMSO 1% (48H)	YFR024C	B2		11_09_39	-0.09501039096724184	0.9998864646599792
UWOP	DMSO 1% (48H)	YFR024C-A	B2	LSB3	11_09_35	-0.94314706583555	0.8974976309176346
UWOP	DMSO 1% (48H)	YFR026C	B2	ULI1	11_09_27	-0.6775022466247668	0.9830090102406788
UWOP	DMSO 1% (48H)	YFR031C-A	B2	RPL2A	11_09_19	-0.000942472090909823	0.9998964527105468
UWOP	DMSO 1% (48H)	YFR032C	B2	RRT5	11_09_15	0.19674752068303225	0.9998864646599792
UWOP	DMSO 1% (48H)	YFR032C-A	B2	RPL29	11_09_11	-2.1014836164117625	0.26403704879641554
UWOP	DMSO 1% (48H)	YFR033C	B2	QCR6	11_09_07	1.1621821818647566	0.7926586925403618
UWOP	DMSO 1% (48H)	YFR034C	B2	PHO4	11_09_03	-1.1864553923688907	0.7799577693203724
UWOP	DMSO 1% (48H)	YFR035C	B2		11_13_43	0.2893849529269762	0.9998864646599792
UWOP	DMSO 1% (48H)	YFR038W	B2	IRC5	11_13_39	-0.6953401848255574	0.9780451802481548
UWOP	DMSO 1% (48H)	YFR039C	B2	OSW7	11_13_35	-0.7780159842876572	0.9606123143200748
UWOP	DMSO 1% (48H)	YFR040W	B2	SAP155	11_13_31	-0.16509656578464496	0.9998864646599792
UWOP	DMSO 1% (48H)	YFR041C	B2	ERJ5	11_13_27	0.7301637136291541	0.9734366348903944
UWOP	DMSO 1% (48H)	YFR043C	B2	IRC6	11_13_23	-0.8309459072284171	0.9415333283226944
UWOP	DMSO 1% (48H)	YFR044C	B2	DUG1	11_13_19	0.0398053039657199	0.9998864646599792
UWOP	DMSO 1% (48H)	YFR046C	B2	CNN1	11_13_11	1.2764053889354998	0.7293717456132381
UWOP	DMSO 1% (48H)	YFR047C	B2	BNA6	11_13_07	0.2277743155293521	0.9998864646599792
UWOP	DMSO 1% (48H)	YFR048W	B2	RMD8	11_13_03	1.3028569276090611	0.7146391000901553
UWOP	DMSO 1% (48H)	YFR049W	B2	YMR31	11_17_43	-2.431143671193112	0.13513612888025375
UWOP	DMSO 1% (48H)	YFR053C	B2	HXK1	11_17_39	0.1635893774561503	0.9998864646599792
UWOP	DMSO 1% (48H)	YFR054C	B2		11_17_35	-0.5062733802363996	0.9992761789490948
UWOP	DMSO 1% (48H)	YFR055W	B2	IRC7	11_17_31	0.0206202922270573	0.9998864646599792
UWOP	DMSO 1% (48H)	YFR056C	B2		11_17_27	-0.2059220023085826	0.9998864646599792
UWOP	DMSO 1% (48H)	YFR057W	B2		11_17_23	0.061140839508971215	0.9998864646599792
UWOP	DMSO 1% (48H)	YGL002W	B2	ERP6	11_17_19	-1.0140865470221392	0.8662836701634556
UWOP	DMSO 1% (48H)	YGL004C	B2	RPN14	11_17_15	0.3171548020023697	0.9998864646599792
UWOP	DMSO 1% (48H)	YGL005C	B2	COG7	11_17_11	-0.4047136231928557	0.9998864646599792
UWOP	DMSO 1% (48H)	YGL006W	B2	PMC1	11_17_07	-0.4619321297171758	0.9998864646599792
UWOP	DMSO 1% (48H)	YGL007W	B2	BRP1	11_17_03	0.2562373561833089	0.9998864646599792
UWOP	DMSO 1% (48H)	YGL009C	B2	LEU1	11_21_43	-0.30742519185124784	0.9998864646599792
UWOP	DMSO 1% (48H)	YGL010W	B2	MPO1	11_21_39	-0.7490706817194301	0.9685566397056404
UWOP	DMSO 1% (48H)	YGL013C	B2	PDR1	11_21_35	0.15711671307595484	0.9998864646599792
UWOP	DMSO 1% (48H)	YGL014W	B2	PUF4	11_21_31	-0.4722149508514665	0.9998864646599792
UWOP	DMSO 1% (48H)	YGL015C	B2		11_21_27	0.05258860039308562	0.9998864646599792
UWOP	DMSO 1% (48H)	YGL016W	B2	KAP122	11_21_23	0.3716906667053616	0.9998864646599792
UWOP	DMSO 1% (48H)	YGL017W	B2	ATE1	11_21_19	-0.7761185760802202	0.9606123143200748
UWOP	DMSO 1% (48H)	YGL019W	B2	CKB1	11_21_15	0.051621200250941184	0.9998864646599792
UWOP	DMSO 1% (48H)	YGL020C	B2	GET1	11_21_11	-0.4666847585621807	0.9998864646599792
UWOP	DMSO 1% (48H)	YGL021W	B2	ALK1	11_21_07	-0.8528950563405212	0.9331215283377232
UWOP	DMSO 1% (48H)	YGL023C	B2	PIB2	11_21_03	0.2793408658218174	0.9998864646599792
UWOP	DMSO 1% (48H)	YGL024W	B2		11_25_43	0.8597809511084911	0.928905310066207
UWOP	DMSO 1% (48H)	YGL027C	B2	CWH41	11_25_35	2.1442793277544383	0.242308988504748
UWOP	DMSO 1% (48H)	YGL028C	B2	SCW11	11_25_31	-0.4351258456991214	0.9998864646599792
UWOP	DMSO 1% (48H)	YGL029W	B2	CGR1	13_07_18	-0.10574862842216544	0.9998864646599792
UWOP	DMSO 1% (48H)	YGL031C	B2	RPL24A	11_25_27	-0.7242461777745298	0.9735040438290732
UWOP	DMSO 1% (48H)	YGL032C	B2	AGA2	11_25_23	-1.1403998589416844	0.8074900314521387
UWOP	DMSO 1% (48H)	YGL034C	B2		11_25_19	0.8462651534833071	0.9353036355369938
UWOP	DMSO 1% (48H)	YGL035C	B2	MIG1	11_25_15	-0.8022067404684764	0.9519120001451856
UWOP	DMSO 1% (48H)	YGL036W	B2		11_25_11	0.10727307463228404	0.9998864646599792
UWOP	DMSO 1% (48H)	YGL037C	B2	PNC1	13_07_14	-0.5430997820795795	0.9985612171281328
UWOP	DMSO 1% (48H)	YGL039W	B2		11_25_07	-0.5091698280356248	0.9992761789490948
UWOP	DMSO 1% (48H)	YGL041C	B2		11_25_03	-0.7534915757287741	0.9671255649449484
UWOP	DMSO 1% (48H)	YGL042C	B2		13_03_08	0.9404423722765912	0.8982613627922871
UWOP	DMSO 1% (48H)	YGL043W	B2	DST1	11_29_43	-0.8563245809276874	0.930782349448342
UWOP	DMSO 1% (48H)	YGL045W	B2	RIM8	11_29_39	-1.4465728956039925	0.6290286707571273
UWOP	DMSO 1% (48H)	YGL046W	B2		11_29_35	-0.15658459505921532	0.9998864646599792
UWOP	DMSO 1% (48H)	YGL049C	B2	TIF4632	13_03_04	-0.3762333246572748	0.9998864646599792
UWOP	DMSO 1% (48H)	YGL050W	B2	TYW3	11_29_31	-0.9855813204353234	0.8759726999233748
UWOP	DMSO 1% (48H)	YGL051W	B2	MST27	11_29_27	0.05899223324678514	0.9998864646599792
UWOP	DMSO 1% (48H)	YGL053W	B2	PRM8	11_29_23	0.007228176086845436	0.9998964527105468
UWOP	DMSO 1% (48H)	YGL054C	B2	ERV14	11_29_19	-0.2407829231890309	0.9998864646599792
UWOP	DMSO 1% (48H)	YGL056C	B2	SDS23	11_29_15	-0.8804300064715881	0.9194189038985084
UWOP	DMSO 1% (48H)	YGL057C	B2	GEP7	11_29_11	-0.6742395482266326	0.9838722257297255
UWOP	DMSO 1% (48H)	YGL059W	B2	PKP2	11_29_03	0.6469270330142746	0.9906002645302018
UWOP	DMSO 1% (48H)	YGL060W	B2	YBP2	11_05_45	-0.0959010894132797	0.9998864646599792
UWOP	DMSO 1% (48H)	YGL062W	B2	PYC1	11_05_41	-0.8989975695565926	0.9143187155954215
UWOP	DMSO 1% (48H)	YGL063W	B2	PUS2	13_03_44	-0.2164387636159984	0.9998864646599792
UWOP	DMSO 1% (48H)	YGL066W	B2	SGF73	11_05_37	-0.13535931820411726	0.9998864646599792
UWOP	DMSO 1% (48H)	YGL067W	B2	NPY1	11_05_33	-0.7038253099573498	0.976852058408228
UWOP	DMSO 1% (48H)	YGL071W	B2	AFT1	13_03_40	0.02379670121707173	0.9998864646599792
UWOP	DMSO 1% (48H)	YGL077C	B2	HNM1	11_05_29	-0.8456457872872465	0.9353036355369938
UWOP	DMSO 1% (48H)	YGL078C	B2	DBP3	11_05_25	-1.0641382388164988	0.8475692867576609
UWOP	DMSO 1% (48H)	YGL079W	B2	KXD1	11_05_21	-0.005272282836127236	0.9998964527105468
UWOP	DMSO 1% (48H)	YGL080W	B2	MPC1	11_05_17	-0.6575674758066624	0.9882723712894088
UWOP	DMSO 1% (48H)	YGL081W	B2		11_05_13	0.08578509446802088	0.9998864646599792
UWOP	DMSO 1% (48H)	YGL082W	B2		11_05_09	-0.7450563066994509	0.9708637253066584
UWOP	DMSO 1% (48H)	YGL083W	B2	SCY1	11_05_05	-2.1589840016692743	0.2363973629959716
UWOP	DMSO 1% (48H)	YGL084C	B2	GUP1	11_09_45	-1.0179935396675688	0.8642593580732252
UWOP	DMSO 1% (48H)	YGL085W	B2	LCL3	11_09_41	0.1768673998234036	0.9998864646599792
UWOP	DMSO 1% (48H)	YGL086W	B2	MAD1	11_09_37	-0.5252800605316144	0.9985612171281328
UWOP	DMSO 1% (48H)	YGL087C	B2	MMS2	11_09_33	0.9210617712128568	0.9075947496400144
UWOP	DMSO 1% (48H)	YGL089C	B2	MF(ALPHA)2	11_09_29	-0.6403508213443353	0.9928066609949266
UWOP	DMSO 1% (48H)	YGL090W	B2	LIF1	11_09_25	0.4049945431548461	0.9998864646599792
UWOP	DMSO 1% (48H)	YGL094C	B2	PAN2	13_07_10	0.026971192664683532	0.9998864646599792
UWOP	DMSO 1% (48H)	YGL096W	B2	TOS8	13_07_06	-0.1538396331098005	0.9998864646599792
UWOP	DMSO 1% (48H)	YGL101W	B2		11_09_21	0.785504946141265	0.9584444388453448
UWOP	DMSO 1% (48H)	YGL104C	B2	VPS73	11_09_17	-0.8016842101637502	0.9521342655562316
UWOP	DMSO 1% (48H)	YGL108C	B2		11_09_09	-0.04963558509298167	0.9998864646599792
UWOP	DMSO 1% (48H)	YGL109W	B2		11_09_05	-1.0870538292995462	0.8398040980286144
UWOP	DMSO 1% (48H)	YGL110C	B2	CUE3	11_13_45	0.2786284988192273	0.9998864646599792
UWOP	DMSO 1% (48H)	YGL114W	B2		11_13_41	-0.2269344319569849	0.9998864646599792
UWOP	DMSO 1% (48H)	YGL115W	B2	SNF4	11_13_37	1.2058302408054171	0.7688548921113857
UWOP	DMSO 1% (48H)	YGL117W	B2		11_13_33	0.489897568117641	0.9998864646599792
UWOP	DMSO 1% (48H)	YGL118C	B2		11_13_29	-0.8446237371866261	0.9354676659727906
UWOP	DMSO 1% (48H)	YGL121C	B2	GPG1	11_13_25	1.1509540123259523	0.7996393086431631
UWOP	DMSO 1% (48H)	YGL124C	B2	MON1	11_13_21	-0.0185292122369512	0.9998864646599792
UWOP	DMSO 1% (48H)	YGL125W	B2	MET13	11_13_17	-0.21971871989575675	0.9998864646599792
UWOP	DMSO 1% (48H)	YGL126W	B2	SCS3	11_13_13	-0.5015399268154211	0.9997985362160424
UWOP	DMSO 1% (48H)	YGL127C	B2	SOH1	11_13_09	0.5435973843330711	0.9985612171281328
UWOP	DMSO 1% (48H)	YGL131C	B2	SNT2	11_13_05	0.5166501609484208	0.9990601208785094
UWOP	DMSO 1% (48H)	YGL132W	B2		11_17_45	1.6477288462707511	0.5094333670197396
UWOP	DMSO 1% (48H)	YGL133W	B2	ITC1	11_17_41	-0.6349836201592762	0.9928066609949266
UWOP	DMSO 1% (48H)	YGL136C	B2	MRM2	11_17_37	-0.659337367444322	0.9879472829190168
UWOP	DMSO 1% (48H)	YGL138C	B2		11_17_33	-0.1445932436441502	0.9998864646599792
UWOP	DMSO 1% (48H)	YGL139W	B2	FLC3	11_17_29	-0.12993363197577684	0.9998864646599792
UWOP	DMSO 1% (48H)	YGL140C	B2		11_17_25	0.8992056229072818	0.9143187155954215
UWOP	DMSO 1% (48H)	YGL141W	B2	HUL5	11_17_21	0.7809910513253917	0.9595867823945202
UWOP	DMSO 1% (48H)	YGL144C	B2	ROG1	11_17_17	-0.04770845497830342	0.9998864646599792
UWOP	DMSO 1% (48H)	YGL146C	B2	RRT6	11_17_13	0.3569696936801029	0.9998864646599792
UWOP	DMSO 1% (48H)	YGL147C	B2	RPL9A	11_17_09	-2.564244124446889	0.09479154136877783
UWOP	DMSO 1% (48H)	YGL148W	B2	ARO2	11_17_05	-0.14651653867402314	0.9998864646599792
UWOP	DMSO 1% (48H)	YGL149W	B2		11_21_45	-0.5205830404162866	0.9985612171281328
UWOP	DMSO 1% (48H)	YGL151W	B2	NUT1	11_21_41	0.15256159109842432	0.9998864646599792
UWOP	DMSO 1% (48H)	YGL152C	B2		11_21_37	-0.8548528671336421	0.9319157338304216
UWOP	DMSO 1% (48H)	YGL153W	B2	PEX14	11_21_33	-0.6708531683435264	0.9847063552512032
UWOP	DMSO 1% (48H)	YGL154C	B2	LYS5	11_21_29	0.7967637963585121	0.9537521642720176
UWOP	DMSO 1% (48H)	YGL156W	B2	AMS1	11_21_25	-0.03198364850524968	0.9998864646599792
UWOP	DMSO 1% (48H)	YGL157W	B2	ARI1	11_21_21	0.5635724235416315	0.9985612171281328
UWOP	DMSO 1% (48H)	YGL158W	B2	RCK1	11_21_17	0.0035023911984674674	0.9998964527105468
UWOP	DMSO 1% (48H)	YGL159W	B2		11_21_13	0.6383930105512144	0.9928066609949266
UWOP	DMSO 1% (48H)	YGL160W	B2	AIM14	11_21_09	0.02577848129022595	0.9998864646599792
UWOP	DMSO 1% (48H)	YGL161C	B2	YIP5	11_21_05	-0.4209647950554409	0.9998864646599792
UWOP	DMSO 1% (48H)	YGL162W	B2	SUT1	11_25_45	-0.03547932830530784	0.9998864646599792
UWOP	DMSO 1% (48H)	YGL163C	B2	RAD54	11_25_41	-0.4614795897101468	0.9998864646599792
UWOP	DMSO 1% (48H)	YGL164C	B2	YRB30	11_25_37	0.29727755745634504	0.9998864646599792
UWOP	DMSO 1% (48H)	YGL165C	B2		11_25_33	0.4000050978231121	0.9998864646599792
UWOP	DMSO 1% (48H)	YGL166W	B2	CUP2	11_25_29	-1.068885115034296	0.8465879405099676
UWOP	DMSO 1% (48H)	YGL167C	B2	PMR1	11_25_25	0.6541935599491734	0.9894417465282942
UWOP	DMSO 1% (48H)	YGL168W	B2	HUR1	11_25_21	0.5015149987641865	0.9997985362160424
UWOP	DMSO 1% (48H)	YGL170C	B2	SPO74	11_25_17	-0.3707635349536731	0.9998864646599792
UWOP	DMSO 1% (48H)	YGL173C	B2	XRN1	11_25_13	0.18341868344210832	0.9998864646599792
UWOP	DMSO 1% (48H)	YGL175C	B2	SAE2	11_25_05	-0.14620589680479146	0.9998864646599792
UWOP	DMSO 1% (48H)	YGL176C	B2		11_29_45	-0.4257586510621033	0.9998864646599792
UWOP	DMSO 1% (48H)	YGL177W	B2		11_29_41	0.7614033556821695	0.9642667485418264
UWOP	DMSO 1% (48H)	YGL179C	B2	TOS3	11_29_37	-0.5741783505707713	0.9985612171281328
UWOP	DMSO 1% (48H)	YGL180W	B2	ATG1	11_29_33	-1.4262737917293813	0.6398587769841093
UWOP	DMSO 1% (48H)	YGL181W	B2	GTS1	11_29_29	0.3906570786101205	0.9998864646599792
UWOP	DMSO 1% (48H)	YGL194C	B2	HOS2	11_29_25	-0.2679727156876183	0.9998864646599792
UWOP	DMSO 1% (48H)	YGL196W	B2	DSD1	11_29_17	-1.4041357646906143	0.653251002116631
UWOP	DMSO 1% (48H)	YGL197W	B2	MDS3	11_29_13	-0.6940055753133025	0.9790555625700076
UWOP	DMSO 1% (48H)	YGL198W	B2	YIP4	11_29_09	-0.711260580623683	0.9760934411809004
UWOP	DMSO 1% (48H)	YGL202W	B2	ARO8	11_03_43	-0.9977653848618564	0.8698356836962432
UWOP	DMSO 1% (48H)	YGL203C	B2	KEX1	11_03_39	0.13037754304199375	0.9998864646599792
UWOP	DMSO 1% (48H)	YGL205W	B2	POX1	11_03_35	-0.9133455805845332	0.9103840587779032
UWOP	DMSO 1% (48H)	YGL208W	B2	SIP2	11_03_31	-1.4811835772008928	0.6072770560279346
UWOP	DMSO 1% (48H)	YGL209W	B2	MIG2	11_03_27	-1.1074631918623103	0.8276017676588695
UWOP	DMSO 1% (48H)	YGL210W	B2	YPT32	11_03_23	0.2672958232194776	0.9998864646599792
UWOP	DMSO 1% (48H)	YGL211W	B2	NCS6	11_03_19	0.35424774223952005	0.9998864646599792
UWOP	DMSO 1% (48H)	YGL213C	B2	SKI8	11_03_11	-0.6103297774882133	0.995776880942444
UWOP	DMSO 1% (48H)	YGL214W	B2		11_03_07	-1.7434353051301603	0.4617831707925091
UWOP	DMSO 1% (48H)	YGL216W	B2	KIP3	11_07_43	-0.4146992252547333	0.9998864646599792
UWOP	DMSO 1% (48H)	YGL217C	B2		11_07_39	-1.3668980500020629	0.6765661433503827
UWOP	DMSO 1% (48H)	YGL218W	B2		11_07_35	2.4589643351421757	0.12447206983450004
UWOP	DMSO 1% (48H)	YGL219C	B2	MDM34	11_07_31	-1.1370451185082222	0.8086076401039546
UWOP	DMSO 1% (48H)	YGL221C	B2	NIF3	11_07_27	-0.7249863491419585	0.9735040438290732
UWOP	DMSO 1% (48H)	YGL222C	B2	EDC1	11_07_23	0.7223257590582609	0.9735040438290732
UWOP	DMSO 1% (48H)	YGL224C	B2	SDT1	11_07_19	0.2782200622874597	0.9998864646599792
UWOP	DMSO 1% (48H)	YGL226C-A	B2	OST5	11_07_15	0.03094625806540792	0.9998864646599792
UWOP	DMSO 1% (48H)	YGL226W	B2	MTC3	11_07_11	-0.3896915960103786	0.9998864646599792
UWOP	DMSO 1% (48H)	YGL227W	B2	VID30	11_07_07	0.4179187789488077	0.9998864646599792
UWOP	DMSO 1% (48H)	YGL229C	B2	SAP4	11_11_43	-0.4760557882840043	0.9998864646599792
UWOP	DMSO 1% (48H)	YGL230C	B2		11_11_39	0.2123543982983221	0.9998864646599792
UWOP	DMSO 1% (48H)	YGL231C	B2	EMC4	11_11_35	0.891451081430905	0.9154410056802648
UWOP	DMSO 1% (48H)	YGL232W	B2	TAN1	11_11_31	-1.0638429372864884	0.8475692867576609
UWOP	DMSO 1% (48H)	YGL234W	B2	ADE5,7	11_11_27	-0.8458269950442983	0.9353036355369938
UWOP	DMSO 1% (48H)	YGL235W	B2		11_11_23	-0.5388351677760527	0.9985612171281328
UWOP	DMSO 1% (48H)	YGL237C	B2	HAP2	11_11_15	-1.497097261600609	0.5970223644235984
UWOP	DMSO 1% (48H)	YGL241W	B2	KAP114	11_11_11	0.4937019722445282	0.9998864646599792
UWOP	DMSO 1% (48H)	YGL242C	B2		11_11_07	0.3273685916101644	0.9998864646599792
UWOP	DMSO 1% (48H)	YGL243W	B2	TAD1	11_11_03	1.016463340830242	0.8657670459923261
UWOP	DMSO 1% (48H)	YGL244W	B2	RTF1	11_15_43	1.6833788358498962	0.4962659043802991
UWOP	DMSO 1% (48H)	YGL248W	B2	PDE1	11_15_39	0.6495789941571602	0.9898788156369092
UWOP	DMSO 1% (48H)	YGL249W	B2	ZIP2	11_15_35	-0.0361782725110792	0.9998864646599792
UWOP	DMSO 1% (48H)	YGL250W	B2	RMR1	11_15_31	-1.0819368673980347	0.8403970350791974
UWOP	DMSO 1% (48H)	YGL251C	B2	HFM1	11_15_27	0.3405133447804326	0.9998864646599792
UWOP	DMSO 1% (48H)	YGL252C	B2	RTG2	11_15_23	0.4750404495817932	0.9998864646599792
UWOP	DMSO 1% (48H)	YGL253W	B2	HXK2	11_15_19	0.31646448673741034	0.9998864646599792
UWOP	DMSO 1% (48H)	YGL254W	B2	FZF1	11_15_15	0.3051624918161033	0.9998864646599792
UWOP	DMSO 1% (48H)	YGL255W	B2	ZRT1	11_15_11	-0.5912569419801065	0.9985612171281328
UWOP	DMSO 1% (48H)	YGL256W	B2	ADH4	11_15_07	-1.0376723185749177	0.8559036239672011
UWOP	DMSO 1% (48H)	YGL257C	B2	MNT2	11_15_03	-0.8448778115549792	0.9354057854617244
UWOP	DMSO 1% (48H)	YGL258W	B2	VEL1	11_19_43	-0.020301980188214924	0.9998864646599792
UWOP	DMSO 1% (48H)	YGL259W	B2	YPS5	11_19_39	0.6152703254886793	0.9949630276112136
UWOP	DMSO 1% (48H)	YGL260W	B2		11_19_35	-0.852687002989832	0.9332065128282752
UWOP	DMSO 1% (48H)	YGL261C	B2	PAU11	11_19_31	-1.275615361465602	0.7293717456132381
UWOP	DMSO 1% (48H)	YGL262W	B2		11_19_27	-0.5187335707689162	0.9985612171281328
UWOP	DMSO 1% (48H)	YGL263W	B2	COS12	11_19_23	0.7405941855284496	0.9719569224714334
UWOP	DMSO 1% (48H)	YGR001C	B2	EFM5	11_19_19	-1.1642416224052188	0.7920364730684791
UWOP	DMSO 1% (48H)	YGR003W	B2	CUL3	11_19_15	-0.7296239254428036	0.9734366348903944
UWOP	DMSO 1% (48H)	YGR004W	B2	PEX31	11_19_11	-1.2301485135560142	0.7536474542209926
UWOP	DMSO 1% (48H)	YGR007W	B2	ECT1	11_19_07	0.6633344845826772	0.9858146516720736
UWOP	DMSO 1% (48H)	YGR008C	B2	STF2	11_19_03	-0.03824058936514532	0.9998864646599792
UWOP	DMSO 1% (48H)	YGR011W	B2		11_23_39	-1.1428504781322903	0.8051237578659058
UWOP	DMSO 1% (48H)	YGR012W	B2	MCY1	11_23_35	-0.858384980239351	0.9296113884868342
UWOP	DMSO 1% (48H)	YGR014W	B2	MSB2	11_23_31	-1.4044147671102023	0.653251002116631
UWOP	DMSO 1% (48H)	YGR015C	B2		11_23_27	0.2119919827842184	0.9998864646599792
UWOP	DMSO 1% (48H)	YGR016W	B2		11_23_23	0.3203753144676455	0.9998864646599792
UWOP	DMSO 1% (48H)	YGR017W	B2		11_23_19	0.1877964327473924	0.9998864646599792
UWOP	DMSO 1% (48H)	YGR018C	B2		11_23_15	1.1023577352152152	0.8296439242777249
UWOP	DMSO 1% (48H)	YGR019W	B2	UGA1	11_23_11	-0.6503584751438436	0.989783349671313
UWOP	DMSO 1% (48H)	YGR021W	B2		11_23_07	0.4608899454213274	0.9998864646599792
UWOP	DMSO 1% (48H)	YGR022C	B2		11_23_03	-0.25061128677389005	0.9998864646599792
UWOP	DMSO 1% (48H)	YGR023W	B2	MTL1	11_27_43	-0.2736189192922652	0.9998864646599792
UWOP	DMSO 1% (48H)	YGR025W	B2		11_27_39	-0.1416747441072942	0.9998864646599792
UWOP	DMSO 1% (48H)	YGR026W	B2		11_27_35	-0.5507747455462458	0.9985612171281328
UWOP	DMSO 1% (48H)	YGR027C	B2	RPS25A	11_27_31	-1.4280264254854167	0.6396886849656588
UWOP	DMSO 1% (48H)	YGR028W	B2	MSP1	11_27_27	0.04474872827979008	0.9998864646599792
UWOP	DMSO 1% (48H)	YGR031W	B2	IMO32	11_27_23	-1.3087150196492023	0.7102307768478668
UWOP	DMSO 1% (48H)	YGR032W	B2	GSC2	11_27_19	0.2636256470607769	0.9998864646599792
UWOP	DMSO 1% (48H)	YGR033C	B2	TIM21	11_27_15	-0.5054938992497162	0.9995097758905016
UWOP	DMSO 1% (48H)	YGR034W	B2	RPL26B	11_27_11	-1.3905806574461763	0.6595571757603806
UWOP	DMSO 1% (48H)	YGR037C	B2	ACB1	11_27_03	0.3730665033792737	0.9998864646599792
UWOP	DMSO 1% (48H)	YGR038W	B2	ORM1	11_03_45	1.3214091503548442	0.7046363512219128
UWOP	DMSO 1% (48H)	YGR039W	B2		11_03_41	-1.5347750522705719	0.5781039038872615
UWOP	DMSO 1% (48H)	YGR040W	B2	KSS1	11_03_37	0.5522244076026606	0.9985612171281328
UWOP	DMSO 1% (48H)	YGR041W	B2	BUD9	11_03_33	-0.8713993405262377	0.9223600771859892
UWOP	DMSO 1% (48H)	YGR042W	B2	MTE1	11_03_29	-0.21529015571680213	0.9998864646599792
UWOP	DMSO 1% (48H)	YGR043C	B2	NQM1	11_03_25	1.1899165564057008	0.7784853113337479
UWOP	DMSO 1% (48H)	YGR044C	B2	RME1	11_03_21	-1.252778390221064	0.742418603405865
UWOP	DMSO 1% (48H)	YGR045C	B2		11_03_17	2.9263010581212625	0.03898982056580401
UWOP	DMSO 1% (48H)	YGR049W	B2	SCM4	11_03_13	-0.3369102826058251	0.9998864646599792
UWOP	DMSO 1% (48H)	YGR050C	B2		11_03_09	0.7133948053178489	0.9746757598472052
UWOP	DMSO 1% (48H)	YGR051C	B2		11_03_05	-0.00915722374392638	0.9998964527105468
UWOP	DMSO 1% (48H)	YGR052W	B2	FMP48	11_07_45	-1.2116883328455583	0.7648664849450847
UWOP	DMSO 1% (48H)	YGR053C	B2		11_07_41	-1.1059790140426475	0.8287316010062791
UWOP	DMSO 1% (48H)	YGR054W	B2		11_07_37	-2.7790194200285754	0.05678797547523105
UWOP	DMSO 1% (48H)	YGR055W	B2	MUP1	13_03_36	0.016137078089626708	0.9998864646599792
UWOP	DMSO 1% (48H)	YGR058W	B2	PEF1	11_07_33	-0.4138257846903194	0.9998864646599792
UWOP	DMSO 1% (48H)	YGR059W	B2	SPR3	11_07_29	-1.0707921109537464	0.8454957159030663
UWOP	DMSO 1% (48H)	YGR061C	B2	ADE6	13_03_32	-0.954670536904365	0.8928989782148308
UWOP	DMSO 1% (48H)	YGR066C	B2		11_07_25	-0.012634686891159218	0.9998864646599792
UWOP	DMSO 1% (48H)	YGR067C	B2		13_03_28	-0.3847040682210472	0.9998864646599792
UWOP	DMSO 1% (48H)	YGR068C	B2	ART5	13_03_24	0.5312445761751036	0.9985612171281328
UWOP	DMSO 1% (48H)	YGR069W	B2		11_07_21	-1.6736482669275734	0.4998198005297453
UWOP	DMSO 1% (48H)	YGR070W	B2	ROM1	11_07_17	-0.6728100203654458	0.9842522831270828
UWOP	DMSO 1% (48H)	YGR071C	B2	ENV11	11_07_13	1.3714675535476135	0.6746308786560082
UWOP	DMSO 1% (48H)	YGR072W	B2	UPF3	11_07_09	0.001203257857672248	0.9998964527105468
UWOP	DMSO 1% (48H)	YGR077C	B2	PEX8	11_07_05	-0.4883357298306704	0.9998864646599792
UWOP	DMSO 1% (48H)	YGR078C	B2	PAC10	11_11_45	1.3091828999954525	0.7101230127629293
UWOP	DMSO 1% (48H)	YGR079W	B2		11_11_41	-0.4588036592872279	0.9998864646599792
UWOP	DMSO 1% (48H)	YGR080W	B2	TWF1	11_11_37	1.5194452595324672	0.5855802843368173
UWOP	DMSO 1% (48H)	YGR081C	B2	SLX9	11_11_33	0.2642076211799857	0.9998864646599792
UWOP	DMSO 1% (48H)	YGR084C	B2	MRP13	11_11_29	0.520723021011681	0.9985612171281328
UWOP	DMSO 1% (48H)	YGR085C	B2	RPL11B	11_11_25	-0.5811658750860823	0.9985612171281328
UWOP	DMSO 1% (48H)	YGR086C	B2	PIL1	11_11_21	-0.0868138559670506	0.9998864646599792
UWOP	DMSO 1% (48H)	YGR087C	B2	PDC6	11_11_17	-0.7679651857840889	0.9614297746750716
UWOP	DMSO 1% (48H)	YGR088W	B2	CTT1	11_11_13	0.11699117952898992	0.9998864646599792
UWOP	DMSO 1% (48H)	YGR089W	B2	NNF2	11_11_09	-0.3437089291944736	0.9998864646599792
UWOP	DMSO 1% (48H)	YGR093W	B2	DRN1	11_15_45	0.9523426404275298	0.8940896323537416
UWOP	DMSO 1% (48H)	YGR096W	B2	TPC1	11_15_41	-0.6671206720567391	0.9857605986843524
UWOP	DMSO 1% (48H)	YGR097W	B2	ASK10	11_15_37	-0.3145124285714975	0.9998864646599792
UWOP	DMSO 1% (48H)	YGR100W	B2	MDR1	11_15_33	-0.30508195503519125	0.9998864646599792
UWOP	DMSO 1% (48H)	YGR101W	B2	PCP1	11_15_29	0.32501672585329594	0.9998864646599792
UWOP	DMSO 1% (48H)	YGR105W	B2	VMA21	11_15_25	-0.010656741902810348	0.9998864646599792
UWOP	DMSO 1% (48H)	YGR106C	B2	VOA1	11_15_21	-0.9163935142335692	0.9089110266932602
UWOP	DMSO 1% (48H)	YGR107W	B2		11_15_17	0.025658634890059408	0.9998864646599792
UWOP	DMSO 1% (48H)	YGR108W	B2	CLB1	11_15_13	0.3963320453508072	0.9998864646599792
UWOP	DMSO 1% (48H)	YGR109C	B2	CLB6	11_15_09	-0.4472734768200037	0.9998864646599792
UWOP	DMSO 1% (48H)	YGR110W	B2	CLD1	11_15_05	-0.25214436192482065	0.9998864646599792
UWOP	DMSO 1% (48H)	YGR111W	B2		11_19_45	-0.8191606916216385	0.9449000347826504
UWOP	DMSO 1% (48H)	YGR117C	B2		11_19_41	-0.7072855152229586	0.9766035333740622
UWOP	DMSO 1% (48H)	YGR118W	B2	RPS23A	11_19_37	-0.5336319164664214	0.9985612171281328
UWOP	DMSO 1% (48H)	YGR121C	B2	MEP1	11_19_33	-0.1584647453850283	0.9998864646599792
UWOP	DMSO 1% (48H)	YGR122C-A	B2		13_03_46	0.21383378226197805	0.9998864646599792
UWOP	DMSO 1% (48H)	YGR122W	B2		13_03_20	-0.0017718091800624086	0.9998964527105468
UWOP	DMSO 1% (48H)	YGR123C	B2	PPT1	11_19_29	0.494473783061601	0.9998864646599792
UWOP	DMSO 1% (48H)	YGR124W	B2	ASN2	11_19_25	-0.4755409281488888	0.9998864646599792
UWOP	DMSO 1% (48H)	YGR125W	B2		11_19_21	-0.20175805898119573	0.9998864646599792
UWOP	DMSO 1% (48H)	YGR126W	B2		11_19_17	1.0299685919722112	0.8599412278408591
UWOP	DMSO 1% (48H)	YGR127W	B2		11_19_13	0.1945826153104235	0.9998864646599792
UWOP	DMSO 1% (48H)	YGR129W	B2	SYF2	11_19_09	-0.1839546365436532	0.9998864646599792
UWOP	DMSO 1% (48H)	YGR130C	B2		11_19_05	-0.3581595287409565	0.9998864646599792
UWOP	DMSO 1% (48H)	YGR131W	B2	FHN1	11_23_45	-0.3088508846276292	0.9998864646599792
UWOP	DMSO 1% (48H)	YGR132C	B2	PHB1	11_23_41	-0.7361512397814751	0.9730533493282508
UWOP	DMSO 1% (48H)	YGR133W	B2	PEX4	11_23_37	-0.9398968314630328	0.8987171162878206
UWOP	DMSO 1% (48H)	YGR134W	B2	CAF130	11_23_33	-0.14855776256165995	0.9998864646599792
UWOP	DMSO 1% (48H)	YGR135W	B2	PRE9	11_23_29	-1.9148837301236328	0.3551811233517592
UWOP	DMSO 1% (48H)	YGR136W	B2	LSB1	11_23_25	0.6129884500295081	0.9953368615126306
UWOP	DMSO 1% (48H)	YGR138C	B2	TPO2	11_23_17	-0.3117722604780893	0.9998864646599792
UWOP	DMSO 1% (48H)	YGR139W	B2		11_23_13	-1.17826652753831	0.7839772242731763
UWOP	DMSO 1% (48H)	YGR141W	B2	VPS62	11_23_09	-0.5060547804024959	0.9992761789490948
UWOP	DMSO 1% (48H)	YGR142W	B2	BTN2	11_23_05	-0.12517908558836915	0.9998864646599792
UWOP	DMSO 1% (48H)	YGR143W	B2	SKN1	11_27_45	1.0563884911961283	0.8495497527027581
UWOP	DMSO 1% (48H)	YGR144W	B2	THI4	11_27_41	-1.273753427792614	0.7293717456132381
UWOP	DMSO 1% (48H)	YGR146C	B2	ECL1	11_27_37	-0.5013798120247985	0.9997985362160424
UWOP	DMSO 1% (48H)	YGR148C	B2	RPL24B	11_27_33	-0.6150258388323396	0.9949630276112136
UWOP	DMSO 1% (48H)	YGR149W	B2	GPC1	11_27_29	-0.5463030366632313	0.9985612171281328
UWOP	DMSO 1% (48H)	YGR151C	B2		11_27_25	-0.9081931441485724	0.9109178835310556
UWOP	DMSO 1% (48H)	YGR152C	B2	RSR1	11_27_21	-0.06059529869541305	0.9998864646599792
UWOP	DMSO 1% (48H)	YGR153W	B2		11_27_17	-1.6917048049622672	0.4918107052666848
UWOP	DMSO 1% (48H)	YGR154C	B2	GTO1	11_27_13	-0.017859989938421153	0.9998864646599792
UWOP	DMSO 1% (48H)	YGR157W	B2	CHO2	11_27_09	-0.8778557057960105	0.92010268674041
UWOP	DMSO 1% (48H)	YGR161C	B2	RTS3	11_27_05	0.010251181684646695	0.9998943957162104
UWOP	DMSO 1% (48H)	YGR163W	B2	GTR2	11_05_44	-0.8943839625357808	0.9151371578440538
UWOP	DMSO 1% (48H)	YGR164W	B2		11_05_40	-0.9031480900871608	0.9122788302775612
UWOP	DMSO 1% (48H)	YGR166W	B2	TRS65	11_05_36	0.9006025525476232	0.9137668928426236
UWOP	DMSO 1% (48H)	YGR168C	B2		11_05_32	-0.7645107331456881	0.9622593265324924
UWOP	DMSO 1% (48H)	YGR169C	B2	PUS6	11_05_28	0.6692213397588583	0.9847063552512032
UWOP	DMSO 1% (48H)	YGR170W	B2	PSD2	11_05_24	-1.238821557843267	0.7513567743352699
UWOP	DMSO 1% (48H)	YGR173W	B2	RBG2	11_05_20	-0.24913957297984474	0.9998864646599792
UWOP	DMSO 1% (48H)	YGR174C	B2	CBP4	11_05_16	-0.31885949719833884	0.9998864646599792
UWOP	DMSO 1% (48H)	YGR176W	B2		11_05_12	-0.5297047896257637	0.9985612171281328
UWOP	DMSO 1% (48H)	YGR177C	B2	ATF2	11_05_08	-0.4472073216071117	0.9998864646599792
UWOP	DMSO 1% (48H)	YGR181W	B2	TIM13	11_09_44	-1.0541133271353669	0.8497009254753882
UWOP	DMSO 1% (48H)	YGR182C	B2		11_09_40	-0.8588682009248224	0.9295557623628132
UWOP	DMSO 1% (48H)	YGR183C	B2	QCR9	11_09_36	0.14803523225693374	0.9998864646599792
UWOP	DMSO 1% (48H)	YGR187C	B2	HGH1	11_09_28	-0.006519644169060769	0.9998964527105468
UWOP	DMSO 1% (48H)	YGR188C	B2	BUB1	11_09_24	2.226649279203313	0.20806840898049672
UWOP	DMSO 1% (48H)	YGR189C	B2	CRH1	11_09_20	0.0636240569204223	0.9998864646599792
UWOP	DMSO 1% (48H)	YGR192C	B2	TDH3	11_09_16	0.3826081943749343	0.9998864646599792
UWOP	DMSO 1% (48H)	YGR193C	B2	PDX1	11_09_12	-0.07635462093171476	0.9998864646599792
UWOP	DMSO 1% (48H)	YGR194C	B2	XKS1	11_09_08	-0.11606021269249607	0.9998864646599792
UWOP	DMSO 1% (48H)	YGR196C	B2	FYV8	11_09_04	0.259150103092957	0.9998864646599792
UWOP	DMSO 1% (48H)	YGR197C	B2	SNG1	11_13_44	0.18189998985919767	0.9998864646599792
UWOP	DMSO 1% (48H)	YGR199W	B2	PMT6	11_13_40	-0.5429396672889569	0.9985612171281328
UWOP	DMSO 1% (48H)	YGR200C	B2	ELP2	11_13_36	0.0040469732408243185	0.9998964527105468
UWOP	DMSO 1% (48H)	YGR201C	B2		11_13_32	0.026569467531325226	0.9998864646599792
UWOP	DMSO 1% (48H)	YGR202C	B2	PCT1	11_13_28	-0.3813090593971288	0.9998864646599792
UWOP	DMSO 1% (48H)	YGR203W	B2	YCH1	11_13_24	0.23972539855396124	0.9998864646599792
UWOP	DMSO 1% (48H)	YGR205W	B2	TDA10	11_13_20	-0.44814595861321627	0.9998864646599792
UWOP	DMSO 1% (48H)	YGR206W	B2	MVB12	11_13_16	0.5604036847212278	0.9985612171281328
UWOP	DMSO 1% (48H)	YGR207C	B2	CIR1	11_13_12	0.32377415837636897	0.9998864646599792
UWOP	DMSO 1% (48H)	YGR208W	B2	SER2	11_13_08	-1.496028231711123	0.5976771401351888
UWOP	DMSO 1% (48H)	YGR209C	B2	TRX2	11_13_04	-0.7330457798603593	0.9732257880935652
UWOP	DMSO 1% (48H)	YGR210C	B2		11_17_44	-0.8959927806116167	0.9151371578440538
UWOP	DMSO 1% (48H)	YGR212W	B2	SLI1	11_17_40	-0.16023751333629202	0.9998864646599792
UWOP	DMSO 1% (48H)	YGR213C	B2	RTA1	11_17_36	-0.4378717664197375	0.9998864646599792
UWOP	DMSO 1% (48H)	YGR214W	B2	RPS0A	11_17_32	-1.3236756854747942	0.7024117572935207
UWOP	DMSO 1% (48H)	YGR217W	B2	CCH1	11_17_28	-0.3848871935205017	0.9998864646599792
UWOP	DMSO 1% (48H)	YGR221C	B2	TOS2	11_17_24	-0.3873493179655234	0.9998864646599792
UWOP	DMSO 1% (48H)	YGR223C	B2	HSV2	11_17_20	-0.4845236555341726	0.9998864646599792
UWOP	DMSO 1% (48H)	YGR224W	B2	AZR1	11_17_16	-0.2762919734015801	0.9998864646599792
UWOP	DMSO 1% (48H)	YGR225W	B2	AMA1	11_17_12	-0.08942554871948022	0.9998864646599792
UWOP	DMSO 1% (48H)	YGR226C	B2		11_17_08	0.12028551737676822	0.9998864646599792
UWOP	DMSO 1% (48H)	YGR227W	B2	DIE2	11_17_04	1.2368934689573874	0.7513567743352699
UWOP	DMSO 1% (48H)	YGR228W	B2		11_21_44	0.24135435082502515	0.9998864646599792
UWOP	DMSO 1% (48H)	YGR230W	B2	BNS1	11_21_36	-0.8866064105505719	0.9174551841335996
UWOP	DMSO 1% (48H)	YGR231C	B2	PHB2	11_21_28	-0.4073569553949292	0.9998864646599792
UWOP	DMSO 1% (48H)	YGR232W	B2	NAS6	11_21_32	-0.6346183283315685	0.9928066609949266
UWOP	DMSO 1% (48H)	YGR233C	B2	PHO81	11_21_24	0.2061616951089157	0.9998864646599792
UWOP	DMSO 1% (48H)	YGR234W	B2	YHB1	11_21_20	0.07779469527611611	0.9998864646599792
UWOP	DMSO 1% (48H)	YGR235C	B2	MIC26	11_21_16	-1.0738851068492448	0.8440351502627705
UWOP	DMSO 1% (48H)	YGR236C	B2	SPG1	11_21_12	-0.7144494536393148	0.9745352328957796
UWOP	DMSO 1% (48H)	YGR237C	B2		11_21_08	0.1662902359303038	0.9998864646599792
UWOP	DMSO 1% (48H)	YGR238C	B2	KEL2	11_21_04	-0.3407271507583297	0.9998864646599792
UWOP	DMSO 1% (48H)	YGR239C	B2	PEX21	11_25_44	-0.2449612480844379	0.9998864646599792
UWOP	DMSO 1% (48H)	YGR241C	B2	YAP1802	11_25_40	-1.1447478863397271	0.8036248808441856
UWOP	DMSO 1% (48H)	YGR242W	B2		11_25_36	1.283228963575383	0.7249726837842251
UWOP	DMSO 1% (48H)	YGR243W	B2	MPC3	11_25_32	0.18044457517557505	0.9998864646599792
UWOP	DMSO 1% (48H)	YGR244C	B2	LSC2	11_25_28	-0.9970472652320582	0.8698356836962432
UWOP	DMSO 1% (48H)	YGR247W	B2	CPD1	11_25_24	-0.5922253008934523	0.9985612171281328
UWOP	DMSO 1% (48H)	YGR248W	B2	SOL4	11_25_20	-0.19377341241649887	0.9998864646599792
UWOP	DMSO 1% (48H)	YGR249W	B2	MGA1	11_25_16	-0.4712398805397113	0.9998864646599792
UWOP	DMSO 1% (48H)	YGR250C	B2	RIE1	11_25_12	-0.4366291989428107	0.9998864646599792
UWOP	DMSO 1% (48H)	YGR254W	B2	ENO1	13_03_42	-0.6519241485156195	0.989783349671313
UWOP	DMSO 1% (48H)	YGR255C	B2	COQ6	13_03_38	-0.4165496536733049	0.9998864646599792
UWOP	DMSO 1% (48H)	YGR256W	B2	GND2	11_25_08	-0.19776477692764602	0.9998864646599792
UWOP	DMSO 1% (48H)	YGR259C	B2		11_25_04	-0.7234590266182358	0.9735040438290732
UWOP	DMSO 1% (48H)	YGR260W	B2	TNA1	11_29_44	-1.5665496886539312	0.5582245870788112
UWOP	DMSO 1% (48H)	YGR261C	B2	APL6	11_29_40	0.3900434650412676	0.9998864646599792
UWOP	DMSO 1% (48H)	YGR263C	B2	SAY1	11_29_36	-0.5776145865563469	0.9985612171281328
UWOP	DMSO 1% (48H)	YGR266W	B2		11_29_32	-0.5128332927959163	0.9992761789490948
UWOP	DMSO 1% (48H)	YGR268C	B2	HUA1	11_29_28	-0.5916577083422634	0.9985612171281328
UWOP	DMSO 1% (48H)	YGR269W	B2		11_29_24	0.15994700566228828	0.9998864646599792
UWOP	DMSO 1% (48H)	YGR270W	B2	YTA7	11_29_20	-0.677790836756368	0.9830090102406788
UWOP	DMSO 1% (48H)	YGR271W	B2	SLH1	13_07_46	0.3493062354678525	0.9998864646599792
UWOP	DMSO 1% (48H)	YGR272C	B2		13_07_42	0.562685560180399	0.9985612171281328
UWOP	DMSO 1% (48H)	YGR273C	B2		13_07_38	-0.3544644245310212	0.9998864646599792
UWOP	DMSO 1% (48H)	YGR275W	B2	RTT102	11_29_16	-0.7732854071802827	0.961130377046114
UWOP	DMSO 1% (48H)	YGR276C	B2	RNH70	13_07_34	0.3937165175135723	0.9998864646599792
UWOP	DMSO 1% (48H)	YGR279C	B2	SCW4	11_29_12	-0.39883731449988896	0.9998864646599792
UWOP	DMSO 1% (48H)	YGR281W	B2	YOR1	11_29_08	0.14082335528051096	0.9998864646599792
UWOP	DMSO 1% (48H)	YGR283C	B2		11_05_46	-1.4323687002562515	0.6387396667918801
UWOP	DMSO 1% (48H)	YGR284C	B2	ERV29	11_05_42	-0.8919994985580671	0.9154410056802648
UWOP	DMSO 1% (48H)	YGR287C	B2	IMA1	11_05_34	-1.7095254852814337	0.4810240927857452
UWOP	DMSO 1% (48H)	YGR288W	B2	MAL13	11_05_30	-0.6377209119390803	0.9928066609949266
UWOP	DMSO 1% (48H)	YGR289C	B2	MAL11	13_07_30	0.3016390076512065	0.9998864646599792
UWOP	DMSO 1% (48H)	YGR291C	B2		13_07_26	0.3748277660761214	0.9998864646599792
UWOP	DMSO 1% (48H)	YGR292W	B2	MAL12	13_07_22	0.40724765547797737	0.9998864646599792
UWOP	DMSO 1% (48H)	YGR295C	B2	COS6	11_05_22	-0.6879269658968548	0.9805219291095384
UWOP	DMSO 1% (48H)	YHL002W	B2	HSE1	11_05_18	-1.2643641814179656	0.7336920118676968
UWOP	DMSO 1% (48H)	YHL003C	B2	LAG1	11_05_14	-1.0529877297450023	0.8497009254753882
UWOP	DMSO 1% (48H)	YHL005C	B2		11_05_10	-0.626798590413501	0.9935594512179592
UWOP	DMSO 1% (48H)	YHL006C	B2	SHU1	11_05_06	0.5555101165096271	0.9985612171281328
UWOP	DMSO 1% (48H)	YHL008C	B2		11_09_42	0.12661244853436118	0.9998864646599792
UWOP	DMSO 1% (48H)	YHL009C	B2	YAP3	11_09_38	-0.21070531183203028	0.9998864646599792
UWOP	DMSO 1% (48H)	YHL010C	B2	ETP1	11_09_34	-0.3882476865811719	0.9998864646599792
UWOP	DMSO 1% (48H)	YHL013C	B2	OTU2	11_09_26	1.2372865651499338	0.7513567743352699
UWOP	DMSO 1% (48H)	YHL014C	B2	YLF2	11_09_22	-1.2481187621825882	0.7459114273125276
UWOP	DMSO 1% (48H)	YHL016C	B2	DUR3	11_09_18	0.03995103718832242	0.9998864646599792
UWOP	DMSO 1% (48H)	YHL017W	B2		11_09_14	0.7104274084497251	0.9763930448482636
UWOP	DMSO 1% (48H)	YHL019C	B2	APM2	11_09_10	-0.6057708204258773	0.9967267160537174
UWOP	DMSO 1% (48H)	YHL021C	B2	AIM17	11_13_46	-0.3398412461682985	0.9998864646599792
UWOP	DMSO 1% (48H)	YHL023C	B2	NPR3	11_13_38	-1.6921841905629331	0.4917526316864007
UWOP	DMSO 1% (48H)	YHL024W	B2	RIM4	11_13_34	0.04920413805238202	0.9998864646599792
UWOP	DMSO 1% (48H)	YHL025W	B2	SNF6	11_13_30	0.6761302450356601	0.9830932246419428
UWOP	DMSO 1% (48H)	YHL026C	B2		11_13_26	0.3706954621983784	0.9998864646599792
UWOP	DMSO 1% (48H)	YHL027W	B2	RIM101	11_13_22	0.437019418821753	0.9998864646599792
UWOP	DMSO 1% (48H)	YHL029C	B2	OCA5	11_13_14	1.0235266082704584	0.8621370408331421
UWOP	DMSO 1% (48H)	YHL030W	B2	ECM29	11_13_10	-0.2910436271052814	0.9998864646599792
UWOP	DMSO 1% (48H)	YHL031C	B2	GOS1	11_13_06	-0.4966166366965789	0.9997985362160424
UWOP	DMSO 1% (48H)	YHL032C	B2	GUT1	11_17_46	0.3468278119124081	0.9998864646599792
UWOP	DMSO 1% (48H)	YHL033C	B2	RPL8A	11_17_42	-2.567622834160385	0.09419095133703262
UWOP	DMSO 1% (48H)	YHL034C	B2	SBP1	11_17_38	-0.6930199585183329	0.9791507297669232
UWOP	DMSO 1% (48H)	YHL035C	B2	VMR1	11_17_34	0.620745867819489	0.9943345831281478
UWOP	DMSO 1% (48H)	YHL036W	B2	MUP3	11_17_30	0.5723164168977837	0.9985612171281328
UWOP	DMSO 1% (48H)	YHL037C	B2		11_17_26	-0.186728361629108	0.9998864646599792
UWOP	DMSO 1% (48H)	YHL039W	B2	EFM1	11_17_22	-0.13255011858421312	0.9998864646599792
UWOP	DMSO 1% (48H)	YHL041W	B2		11_17_14	-0.5841917569974875	0.9985612171281328
UWOP	DMSO 1% (48H)	YHL042W	B2		11_17_10	-0.08425968948670094	0.9998864646599792
UWOP	DMSO 1% (48H)	YHL043W	B2	ECM34	11_17_06	-1.7085091878080214	0.4810240927857452
UWOP	DMSO 1% (48H)	YHL044W	B2		11_21_46	0.6126011064641699	0.9953368615126306
UWOP	DMSO 1% (48H)	YHL045W	B2		11_21_42	-1.5318153255720592	0.5814212350210074
UWOP	DMSO 1% (48H)	YHL046C	B2	PAU13	11_21_38	-0.963838307131506	0.8872697102663147
UWOP	DMSO 1% (48H)	YHL047C	B2	ARN2	11_21_34	-0.7313899819956581	0.9732906313215494
UWOP	DMSO 1% (48H)	YHR001W-A	B2	QCR10	11_21_30	-0.5154219750395139	0.9992761789490948
UWOP	DMSO 1% (48H)	YHR003C	B2	TCD1	11_21_26	0.8166726803541806	0.9461045023051184
UWOP	DMSO 1% (48H)	YHR004C	B2	NEM1	11_21_22	-0.5806625202053827	0.9985612171281328
UWOP	DMSO 1% (48H)	YHR005C	B2	GPA1	11_21_18	-0.2822823758675054	0.9998864646599792
UWOP	DMSO 1% (48H)	YHR008C	B2	SOD2	13_25_14	0.0923076149506856	0.9998864646599792
UWOP	DMSO 1% (48H)	YHR009C	B2	TDA3	11_21_10	0.02162796075965772	0.9998864646599792
UWOP	DMSO 1% (48H)	YHR012W	B2	VPS29	11_21_06	0.4371517292475369	0.9998864646599792
UWOP	DMSO 1% (48H)	YHR014W	B2	SPO13	11_25_46	0.02575930586619931	0.9998864646599792
UWOP	DMSO 1% (48H)	YHR015W	B2	MIP6	11_25_42	-1.0566061322588312	0.8495497527027581
UWOP	DMSO 1% (48H)	YHR021C	B2	RPS27B	11_25_26	-1.2893641404927094	0.7220099124756006
UWOP	DMSO 1% (48H)	YHR021W-A	B2	ECM12	11_25_22	-0.18523555486863336	0.9998864646599792
UWOP	DMSO 1% (48H)	YHR022C	B2		11_25_18	-0.4048929134075048	0.9998864646599792
UWOP	DMSO 1% (48H)	YHR025W	B2	THR1	11_25_14	-0.019948193614923247	0.9998864646599792
UWOP	DMSO 1% (48H)	YHR028C	B2	DAP2	11_25_10	-0.5632589053587959	0.9985612171281328
UWOP	DMSO 1% (48H)	YHR029C	B2	YHI9	11_25_06	-1.4911212407027037	0.5998723776487328
UWOP	DMSO 1% (48H)	YHR030C	B2	SLT2	11_29_46	0.14186362203395667	0.9998864646599792
UWOP	DMSO 1% (48H)	YHR031C	B2	RRM3	11_29_42	0.022725753785183368	0.9998864646599792
UWOP	DMSO 1% (48H)	YHR032W	B2	ERC1	11_29_38	-0.920754005657229	0.9075947496400144
UWOP	DMSO 1% (48H)	YHR033W	B2		11_29_34	0.01590889054370957	0.9998864646599792
UWOP	DMSO 1% (48H)	YHR037W	B2	PUT2	11_29_22	0.1307361234712921	0.9998864646599792
UWOP	DMSO 1% (48H)	YHR039C	B2	MSC7	11_29_18	0.6220325387716773	0.993985891541194
UWOP	DMSO 1% (48H)	YHR041C	B2	SRB2	11_29_14	1.1034507343847342	0.8296439242777249
UWOP	DMSO 1% (48H)	YHR045W	B2		11_03_44	-0.0005407469575515182	0.9998964527105468
UWOP	DMSO 1% (48H)	YHR046C	B2	INM1	11_03_40	-1.7334602495514968	0.4669643920460664
UWOP	DMSO 1% (48H)	YHR047C	B2	AAP1	11_03_36	0.4505678146677821	0.9998864646599792
UWOP	DMSO 1% (48H)	YHR048W	B2	YHK8	11_03_32	-0.7723189658093397	0.961130377046114
UWOP	DMSO 1% (48H)	YHR049C-A	B2		11_03_28	-0.6610478152674991	0.9872711372109056
UWOP	DMSO 1% (48H)	YHR049W	B2	FSH1	11_03_24	-0.6306135410236028	0.9928647926789376
UWOP	DMSO 1% (48H)	YHR050W	B2	SMF2	11_03_20	1.014115310158179	0.8662836701634556
UWOP	DMSO 1% (48H)	YHR057C	B2	CPR2	11_03_16	0.08225298136231207	0.9998864646599792
UWOP	DMSO 1% (48H)	YHR059W	B2	FYV4	11_03_12	-1.2653545920689415	0.7330516171796821
UWOP	DMSO 1% (48H)	YHR061C	B2	GIC1	11_03_08	-0.5704103797495348	0.9985612171281328
UWOP	DMSO 1% (48H)	YHR073W	B2	OSH3	11_07_40	0.08200178330756296	0.9998864646599792
UWOP	DMSO 1% (48H)	YHR075C	B2	PPE1	11_07_36	0.1456507682792199	0.9998864646599792
UWOP	DMSO 1% (48H)	YHR076W	B2	PTC7	11_07_32	-0.6054314154206056	0.9967267160537174
UWOP	DMSO 1% (48H)	YHR077C	B2	NMD2	11_07_28	-0.6885051049312583	0.9805219291095384
UWOP	DMSO 1% (48H)	YHR078W	B2		11_07_24	1.6543357386191329	0.5074168084931059
UWOP	DMSO 1% (48H)	YHR079C-B	B2		11_07_16	-0.2134704079766731	0.9998864646599792
UWOP	DMSO 1% (48H)	YHR080C	B2	LAM4	11_07_12	-0.5234699005034986	0.9985612171281328
UWOP	DMSO 1% (48H)	YHR082C	B2	KSP1	11_07_04	0.18989901799191444	0.9998864646599792
UWOP	DMSO 1% (48H)	YHR087W	B2	RTC3	11_11_40	-0.9021691846906004	0.9122788302775612
UWOP	DMSO 1% (48H)	YHR093W	B2	AHT1	11_11_32	-0.08691165062958651	0.9998864646599792
UWOP	DMSO 1% (48H)	YHR094C	B2	HXT1	11_11_28	4.003500637013514	0.0007760041030070393
UWOP	DMSO 1% (48H)	YHR095W	B2		11_11_24	0.5105034787766785	0.9992761789490948
UWOP	DMSO 1% (48H)	YHR096C	B2	HXT5	11_11_20	0.7348070425572069	0.9730533493282508
UWOP	DMSO 1% (48H)	YHR097C	B2		11_11_16	0.9607721568296448	0.8900855899831667
UWOP	DMSO 1% (48H)	YHR103W	B2	SBE22	11_11_12	-0.4334882644872455	0.9998864646599792
UWOP	DMSO 1% (48H)	YHR104W	B2	GRE3	11_11_08	0.1002519931249264	0.9998864646599792
UWOP	DMSO 1% (48H)	YHR105W	B2	YPT35	11_11_04	0.4251450374932504	0.9998864646599792
UWOP	DMSO 1% (48H)	YHR106W	B2	TRR2	11_15_44	-1.169438162316441	0.7879098364109696
UWOP	DMSO 1% (48H)	YHR108W	B2	GGA2	11_15_40	-1.5603809547445584	0.5609858878125146
UWOP	DMSO 1% (48H)	YHR109W	B2	CTM1	11_15_36	-0.442625354035944	0.9998864646599792
UWOP	DMSO 1% (48H)	YHR110W	B2	ERP5	11_15_32	-0.5679952350933782	0.9985612171281328
UWOP	DMSO 1% (48H)	YHR111W	B2	UBA4	11_15_28	0.3755286278242955	0.9998864646599792
UWOP	DMSO 1% (48H)	YHR112C	B2		11_15_24	0.5729607111450791	0.9985612171281328
UWOP	DMSO 1% (48H)	YHR113W	B2	APE4	11_15_20	0.6729221965960017	0.9842522831270828
UWOP	DMSO 1% (48H)	YHR114W	B2	BZZ1	11_15_16	0.62482639805236	0.9936397453609416
UWOP	DMSO 1% (48H)	YHR115C	B2	DMA1	11_15_12	0.3640655593411645	0.9998864646599792
UWOP	DMSO 1% (48H)	YHR116W	B2	COX23	11_15_08	-0.6771110679746233	0.9830932246419428
UWOP	DMSO 1% (48H)	YHR117W	B2	TOM71	11_15_04	-0.0031323055147531647	0.9998964527105468
UWOP	DMSO 1% (48H)	YHR121W	B2	LSM12	11_19_44	-0.18680602209641592	0.9998864646599792
UWOP	DMSO 1% (48H)	YHR123W	B2	EPT1	11_19_40	-1.0043377614469904	0.8687270065058006
UWOP	DMSO 1% (48H)	YHR124W	B2	NDT80	11_19_36	-0.5341592406271543	0.9985612171281328
UWOP	DMSO 1% (48H)	YHR125W	B2		11_19_32	-0.2783677130524649	0.9998864646599792
UWOP	DMSO 1% (48H)	YHR126C	B2	ANS1	11_19_28	-0.9515756234664638	0.8940896323537416
UWOP	DMSO 1% (48H)	YHR127W	B2		11_19_24	0.9669485609086284	0.8850864662731467
UWOP	DMSO 1% (48H)	YHR129C	B2	ARP1	11_19_20	0.4742475457982913	0.9998864646599792
UWOP	DMSO 1% (48H)	YHR130C	B2		11_19_16	-0.28791803298893753	0.9998864646599792
UWOP	DMSO 1% (48H)	YHR131C	B2		11_19_12	0.013426631903459814	0.9998864646599792
UWOP	DMSO 1% (48H)	YHR132C	B2	ECM14	11_19_08	0.5558773258797371	0.9985612171281328
UWOP	DMSO 1% (48H)	YHR132W-A	B2	IGO2	11_19_04	-1.7543106468668743	0.4519993769359888
UWOP	DMSO 1% (48H)	YHR133C	B2	NSG1	11_23_44	0.8089123862505957	0.9495521719108294
UWOP	DMSO 1% (48H)	YHR134W	B2	WSS1	11_23_40	-0.09012257538284894	0.9998864646599792
UWOP	DMSO 1% (48H)	YHR135C	B2	YCK1	11_23_36	-0.01673822763286217	0.9998864646599792
UWOP	DMSO 1% (48H)	YHR136C	B2	SPL2	11_23_32	-1.203661500348003	0.7713010547561221
UWOP	DMSO 1% (48H)	YHR137W	B2	ARO9	11_23_28	-0.5662694469309797	0.9985612171281328
UWOP	DMSO 1% (48H)	YHR138C	B2		11_23_24	-1.3958644455367195	0.6581994441283716
UWOP	DMSO 1% (48H)	YHR139C-A	B2		11_23_16	-0.27792188444384536	0.9998864646599792
UWOP	DMSO 1% (48H)	YHR140W	B2		11_23_12	-0.7759344920095643	0.9606123143200748
UWOP	DMSO 1% (48H)	YHR143W	B2	DSE2	11_23_04	-0.4206560707286119	0.9998864646599792
UWOP	DMSO 1% (48H)	YHR146W	B2	CRP1	11_27_44	0.3304788453872869	0.9998864646599792
UWOP	DMSO 1% (48H)	YHR150W	B2	PEX28	11_27_40	-1.0017164809825476	0.8698356836962432
UWOP	DMSO 1% (48H)	YHR151C	B2	MTC6	11_27_36	-0.5201870679101364	0.9985612171281328
UWOP	DMSO 1% (48H)	YHR152W	B2	SPO12	11_27_32	-0.4227893366515766	0.9998864646599792
UWOP	DMSO 1% (48H)	YHR153C	B2	SPO16	11_27_28	-0.3869552630017757	0.9998864646599792
UWOP	DMSO 1% (48H)	YHR154W	B2	RTT107	11_27_24	-0.09832006915424152	0.9998864646599792
UWOP	DMSO 1% (48H)	YHR155W	B2	LAM1	11_27_20	-1.4245221167445468	0.6413009412433125
UWOP	DMSO 1% (48H)	YHR156C	B2	LIN1	11_27_16	0.14628451604330062	0.9998864646599792
UWOP	DMSO 1% (48H)	YHR157W	B2	REC104	11_27_12	-1.2989221305987928	0.7172508845866138
UWOP	DMSO 1% (48H)	YHR158C	B2	KEL1	11_27_08	-0.3933320502618379	0.9998864646599792
UWOP	DMSO 1% (48H)	YHR159W	B2	TDA11	11_27_04	-0.4961065704174701	0.9997985362160424
UWOP	DMSO 1% (48H)	YHR160C	B2	PEX18	11_03_46	-0.2867531259793186	0.9998864646599792
UWOP	DMSO 1% (48H)	YHR161C	B2	YAP1801	11_03_42	-1.2825357719968198	0.7251248503350636
UWOP	DMSO 1% (48H)	YHR162W	B2	MPC2	11_03_38	-1.4428164300371715	0.6305384976569278
UWOP	DMSO 1% (48H)	YHR163W	B2	SOL3	11_03_34	-1.879734219111584	0.3764757181561441
UWOP	DMSO 1% (48H)	YHR167W	B2	THP2	11_03_30	0.3246888261024402	0.9998864646599792
UWOP	DMSO 1% (48H)	YHR171W	B2	ATG7	11_03_26	0.14907549901037948	0.9998864646599792
UWOP	DMSO 1% (48H)	YHR176W	B2	FMO1	11_03_22	0.5600556507751441	0.9985612171281328
UWOP	DMSO 1% (48H)	YHR178W	B2	STB5	11_03_18	0.07264897023856476	0.9998864646599792
UWOP	DMSO 1% (48H)	YHR179W	B2	OYE2	11_03_14	0.34924583288216865	0.9998864646599792
UWOP	DMSO 1% (48H)	YHR180W	B2		11_03_10	-1.6871362601879178	0.4949894279335647
UWOP	DMSO 1% (48H)	YHR181W	B2	SVP26	11_03_06	1.7835368693970919	0.4355412368071365
UWOP	DMSO 1% (48H)	YHR182W	B2		11_07_46	-0.3953780680054814	0.9998864646599792
UWOP	DMSO 1% (48H)	YHR184W	B2	SSP1	11_07_42	0.5775206269786162	0.9985612171281328
UWOP	DMSO 1% (48H)	YHR185C	B2	PFS1	11_07_38	-1.0010932797016814	0.8698356836962432
UWOP	DMSO 1% (48H)	YHR189W	B2	PTH1	11_07_34	-0.8418385068467553	0.9370734321477324
UWOP	DMSO 1% (48H)	YHR191C	B2	CTF8	11_07_30	-0.12798253258106526	0.9998864646599792
UWOP	DMSO 1% (48H)	YHR193C	B2	EGD2	11_07_26	0.5311592455381849	0.9985612171281328
UWOP	DMSO 1% (48H)	YHR194W	B2	MDM31	11_07_22	-0.12424236612466735	0.9998864646599792
UWOP	DMSO 1% (48H)	YHR195W	B2	NVJ1	11_07_18	0.5594592950879153	0.9985612171281328
UWOP	DMSO 1% (48H)	YHR198C	B2	AIM18	11_07_14	-1.1197086176457285	0.8209232863888776
UWOP	DMSO 1% (48H)	YHR199C	B2	AIM46	11_07_10	-1.3822441418505904	0.6667623254305322
UWOP	DMSO 1% (48H)	YHR200W	B2	RPN10	11_07_06	-0.14771883776049405	0.9998864646599792
UWOP	DMSO 1% (48H)	YHR202W	B2		11_11_46	-0.2852785358716693	0.9998864646599792
UWOP	DMSO 1% (48H)	YHR204W	B2	MNL1	11_11_38	-1.0221162558332986	0.8628987442838068
UWOP	DMSO 1% (48H)	YHR206W	B2	SKN7	11_11_34	0.90825642304786	0.9109178835310556
UWOP	DMSO 1% (48H)	YHR207C	B2	SET5	11_11_30	-0.09909571505611947	0.9998864646599792
UWOP	DMSO 1% (48H)	YHR209W	B2	CRG1	11_11_26	-0.38382679257182784	0.9998864646599792
UWOP	DMSO 1% (48H)	YHR210C	B2		11_11_22	0.5703749052150854	0.9985612171281328
UWOP	DMSO 1% (48H)	YIL001W	B2		11_11_18	-0.5177469952027451	0.9985612171281328
UWOP	DMSO 1% (48H)	YIL002C	B2	INP51	11_11_14	1.0807575788203958	0.8403970350791974
UWOP	DMSO 1% (48H)	YIL005W	B2	EPS1	11_11_10	-0.6242501765603592	0.9936397453609416
UWOP	DMSO 1% (48H)	YIL006W	B2	YIA6	11_11_06	0.7370342680579024	0.9730533493282508
UWOP	DMSO 1% (48H)	YIL007C	B2	NAS2	11_15_46	-0.2102412665705853	0.9998864646599792
UWOP	DMSO 1% (48H)	YIL008W	B2	URM1	11_15_42	-0.7039461151287176	0.976852058408228
UWOP	DMSO 1% (48H)	YIL010W	B2	DOT5	11_15_34	-0.5500566259164479	0.9985612171281328
UWOP	DMSO 1% (48H)	YIL011W	B2	TIR3	11_15_30	-0.6655061013536951	0.9858083839428192
UWOP	DMSO 1% (48H)	YIL012W	B2		11_15_26	0.5416529963367687	0.9985612171281328
UWOP	DMSO 1% (48H)	YIL013C	B2	PDR11	11_15_22	-0.5597708957283483	0.9985612171281328
UWOP	DMSO 1% (48H)	YIL015C-A	B2		11_15_14	-0.4697700842880687	0.9998864646599792
UWOP	DMSO 1% (48H)	YIL015W	B2	BAR1	11_15_10	-0.3754519261281888	0.9998864646599792
UWOP	DMSO 1% (48H)	YIL016W	B2	SNL1	11_15_06	0.08761059483535788	0.9998864646599792
UWOP	DMSO 1% (48H)	YIL017C	B2	VID28	11_19_46	-1.4096697920647057	0.6508329032532146
UWOP	DMSO 1% (48H)	YIL020C	B2	HIS6	11_19_42	-0.7156776395482216	0.9745352328957796
UWOP	DMSO 1% (48H)	YIL023C	B2	YKE4	11_19_38	-0.7418348354629739	0.9712178668998194
UWOP	DMSO 1% (48H)	YIL024C	B2		11_19_34	-0.5629789441680068	0.9985612171281328
UWOP	DMSO 1% (48H)	YIL025C	B2		11_19_30	-0.5274804404386723	0.9985612171281328
UWOP	DMSO 1% (48H)	YIL027C	B2	EMC5	11_19_26	-0.474500661395443	0.9998864646599792
UWOP	DMSO 1% (48H)	YIL030C	B2	SSM4	11_19_14	0.2070437646141416	0.9998864646599792
UWOP	DMSO 1% (48H)	YIL032C	B2		11_19_10	0.13764790506169786	0.9998864646599792
UWOP	DMSO 1% (48H)	YIL034C	B2	CAP2	11_19_06	-0.6830439441684687	0.9811847383484272
UWOP	DMSO 1% (48H)	YIL035C	B2	CKA1	11_23_46	-0.5709060644606235	0.9985612171281328
UWOP	DMSO 1% (48H)	YIL036W	B2	CST6	11_23_42	-0.3415794983563143	0.9998864646599792
UWOP	DMSO 1% (48H)	YIL037C	B2	PRM2	11_23_38	0.017437171838633532	0.9998864646599792
UWOP	DMSO 1% (48H)	YIL038C	B2	NOT3	11_23_34	-2.249269568156349	0.19712057576150016
UWOP	DMSO 1% (48H)	YIL040W	B2	APQ12	11_23_26	-1.4047148624962196	0.6531550693983571
UWOP	DMSO 1% (48H)	YIL041W	B2	GVP36	11_23_22	0.4833184801340977	0.9998864646599792
UWOP	DMSO 1% (48H)	YIL042C	B2	PKP1	11_23_18	0.6306058708539921	0.9928647926789376
UWOP	DMSO 1% (48H)	YIL044C	B2	AGE2	11_23_10	-0.5924803340330067	0.9985612171281328
UWOP	DMSO 1% (48H)	YIL047C	B2	SYG1	11_27_46	0.16546473392595662	0.9998864646599792
UWOP	DMSO 1% (48H)	YIL049W	B2	DFG10	11_27_42	-0.3540329774904216	0.9998864646599792
UWOP	DMSO 1% (48H)	YIL050W	B2	PCL7	11_27_38	-1.0978093246360936	0.8325479004319842
UWOP	DMSO 1% (48H)	YIL052C	B2	RPL34B	11_27_34	-0.8124540870683179	0.9473348014559566
UWOP	DMSO 1% (48H)	YIL053W	B2	GPP1	11_27_30	-0.5253203289220704	0.9985612171281328
UWOP	DMSO 1% (48H)	YIL054W	B2		11_27_26	1.5027012792723968	0.5926750675422614
UWOP	DMSO 1% (48H)	YIL055C	B2		11_27_22	-1.1077709574179382	0.8276017676588695
UWOP	DMSO 1% (48H)	YIL056W	B2	VHR1	11_27_18	-0.2653437650535647	0.9998864646599792
UWOP	DMSO 1% (48H)	YIL057C	B2	RGI2	11_27_14	0.059590506476416616	0.9998864646599792
UWOP	DMSO 1% (48H)	YIL058W	B2		11_27_10	-1.5877529137713988	0.5421045785328192
UWOP	DMSO 1% (48H)	YIL059C	B2		11_27_06	0.31849324659942985	0.9998864646599792
UWOP	DMSO 1% (48H)	YIL060W	B2		11_06_43	-0.8934961404033471	0.9154341203781756
UWOP	DMSO 1% (48H)	YIL064W	B2	EFM4	11_06_39	-0.15599686831279855	0.9998864646599792
UWOP	DMSO 1% (48H)	YIL066C	B2	RNR3	11_06_31	0.0016960662551571218	0.9998964527105468
UWOP	DMSO 1% (48H)	YIL067C	B2		11_06_27	0.6331427794527178	0.9928066609949266
UWOP	DMSO 1% (48H)	YIL070C	B2	MAM33	11_06_23	-0.060788011706880876	0.9998864646599792
UWOP	DMSO 1% (48H)	YIL071C	B2	PCI8	11_06_19	0.574520631889647	0.9985612171281328
UWOP	DMSO 1% (48H)	YIL072W	B2	HOP1	11_06_15	1.3251119247343903	0.7017832230259606
UWOP	DMSO 1% (48H)	YIL073C	B2	SPO22	11_06_11	0.30835615868774163	0.9998864646599792
UWOP	DMSO 1% (48H)	YIL074C	B2	SER33	11_06_07	-1.8809480234524705	0.37590474372773897
UWOP	DMSO 1% (48H)	YIL079C	B2	AIR1	11_10_39	0.958733809255612	0.8903665404786708
UWOP	DMSO 1% (48H)	YIL085C	B2	KTR7	13_11_42	-0.008778509119400051	0.9998964527105468
UWOP	DMSO 1% (48H)	YIL086C	B2		11_10_31	0.23533230890945595	0.9998864646599792
UWOP	DMSO 1% (48H)	YIL087C	B2	AIM19	11_10_27	0.7703151339985547	0.9614297746750716
UWOP	DMSO 1% (48H)	YIL088C	B2	AVT7	11_10_23	0.2708231424691797	0.9998864646599792
UWOP	DMSO 1% (48H)	YIL089W	B2		11_10_19	0.9294097920628586	0.9022813982264664
UWOP	DMSO 1% (48H)	YIL090W	B2	ICE2	11_10_15	1.9668788511430928	0.3303947273136861
UWOP	DMSO 1% (48H)	YIL093C	B2	RSM25	11_10_07	0.4176455291564279	0.9998864646599792
UWOP	DMSO 1% (48H)	YIL094C	B2	LYS12	13_11_38	0.4184413092535339	0.9998864646599792
UWOP	DMSO 1% (48H)	YIL095W	B2	PRK1	11_10_03	0.15850789008908828	0.9998864646599792
UWOP	DMSO 1% (48H)	YIL096C	B2	BMT5	11_14_43	-0.4512849755263788	0.9998864646599792
UWOP	DMSO 1% (48H)	YIL097W	B2	FYV10	11_14_39	1.7271764630979645	0.4710944742219981
UWOP	DMSO 1% (48H)	YIL098C	B2	FMC1	11_14_35	1.2295559929535904	0.7543639754350501
UWOP	DMSO 1% (48H)	YIL099W	B2	SGA1	11_14_31	-0.4709551254929156	0.9998864646599792
UWOP	DMSO 1% (48H)	YIL100W	B2		11_14_27	-0.7547418133753115	0.9670204454241388
UWOP	DMSO 1% (48H)	YIL101C	B2	XBP1	11_14_23	-2.2240414215356883	0.20878700997801444
UWOP	DMSO 1% (48H)	YIL102C	B2		13_11_34	0.198485772871048	0.9998864646599792
UWOP	DMSO 1% (48H)	YIL103W	B2	DPH1	11_14_19	0.5561112660528623	0.9985612171281328
UWOP	DMSO 1% (48H)	YIL105C	B2	SLM1	11_14_15	1.7032004716662434	0.4841203198390906
UWOP	DMSO 1% (48H)	YIL107C	B2	PFK26	11_14_11	-0.3362190085696645	0.9998864646599792
UWOP	DMSO 1% (48H)	YIL108W	B2		11_14_07	-1.4945114556706154	0.5991608724659411
UWOP	DMSO 1% (48H)	YIL110W	B2	HPM1	11_14_03	-1.874735186067836	0.3803838840554799
UWOP	DMSO 1% (48H)	YIL111W	B2	COX5B	13_11_30	1.4603130456902875	0.6201983032775961
UWOP	DMSO 1% (48H)	YIL112W	B2	HOS4	11_18_43	-0.09350703772355254	0.9998864646599792
UWOP	DMSO 1% (48H)	YIL113W	B2	SDP1	11_18_39	0.06726642871428433	0.9998864646599792
UWOP	DMSO 1% (48H)	YIL114C	B2	POR2	11_18_35	-0.16072840419137424	0.9998864646599792
UWOP	DMSO 1% (48H)	YIL116W	B2	HIS5	11_18_31	-0.4612514021642297	0.9998864646599792
UWOP	DMSO 1% (48H)	YIL117C	B2	PRM5	11_18_27	0.5218677938260721	0.9985612171281328
UWOP	DMSO 1% (48H)	YIL119C	B2	RPI1	11_18_23	0.5075245766541384	0.9992761789490948
UWOP	DMSO 1% (48H)	YIL120W	B2	QDR1	11_18_19	-0.23264774954572506	0.9998864646599792
UWOP	DMSO 1% (48H)	YIL122W	B2	POG1	13_11_26	0.09141308141984243	0.9998864646599792
UWOP	DMSO 1% (48H)	YIL123W	B2	SIM1	11_18_15	0.4806320032279641	0.9998864646599792
UWOP	DMSO 1% (48H)	YIL124W	B2	AYR1	11_18_11	-0.4988649551637036	0.9997985362160424
UWOP	DMSO 1% (48H)	YIL125W	B2	KGD1	13_07_24	-0.14742928885769166	0.9998864646599792
UWOP	DMSO 1% (48H)	YIL128W	B2	MET18	11_18_07	1.1217153257701171	0.8195778836776785
UWOP	DMSO 1% (48H)	YIL130W	B2	ASG1	11_18_03	-0.07628846571882282	0.9998864646599792
UWOP	DMSO 1% (48H)	YIL131C	B2	FKH1	13_11_22	-0.02654166316648661	0.9998864646599792
UWOP	DMSO 1% (48H)	YIL133C	B2	RPL16A	11_22_39	-0.3678047670263612	0.9998864646599792
UWOP	DMSO 1% (48H)	YIL134W	B2	FLX1	11_22_35	-1.342467601020911	0.6886300647664844
UWOP	DMSO 1% (48H)	YIL135C	B2	VHS2	11_22_31	-0.14985593876826409	0.9998864646599792
UWOP	DMSO 1% (48H)	YIL136W	B2	OM45	13_11_18	1.0795447332507102	0.8406832987836647
UWOP	DMSO 1% (48H)	YIL137C	B2	TMA108	11_22_27	-0.8295882872073304	0.9415632103192352
UWOP	DMSO 1% (48H)	YIL138C	B2	TPM2	11_22_23	-0.1534618772564755	0.9998864646599792
UWOP	DMSO 1% (48H)	YIL139C	B2	REV7	11_22_19	0.184891356007355	0.9998864646599792
UWOP	DMSO 1% (48H)	YIL140W	B2	AXL2	11_22_15	0.29285858098940376	0.9998864646599792
UWOP	DMSO 1% (48H)	YIL141W	B2		11_22_11	-0.8990944054479273	0.9143187155954215
UWOP	DMSO 1% (48H)	YIL148W	B2	RPL40A	11_26_43	0.3339850716705598	0.9998864646599792
UWOP	DMSO 1% (48H)	YIL149C	B2	MLP2	11_26_39	0.5674774986446587	0.9985612171281328
UWOP	DMSO 1% (48H)	YIL151C	B2	ESL1	13_11_14	0.4756358464978207	0.9998864646599792
UWOP	DMSO 1% (48H)	YIL152W	B2		11_26_35	-0.18308311352164205	0.9998864646599792
UWOP	DMSO 1% (48H)	YIL153W	B2	RRD1	11_26_31	-0.7491214965931007	0.9685566397056404
UWOP	DMSO 1% (48H)	YIL154C	B2	IMP2'	11_26_27	-1.0051277889168886	0.8686364808774547
UWOP	DMSO 1% (48H)	YIL155C	B2	GUT2	11_26_23	-0.010256934311854695	0.9998943957162104
UWOP	DMSO 1% (48H)	YIL156W	B2	UBP7	11_26_19	-0.47559941319217	0.9998864646599792
UWOP	DMSO 1% (48H)	YIL157C	B2	COA1	11_26_15	-0.8481970774539921	0.9351524880757288
UWOP	DMSO 1% (48H)	YIL158W	B2	AIM20	13_11_10	0.6202473067947962	0.9943345831281478
UWOP	DMSO 1% (48H)	YIL159W	B2	BNR1	11_26_11	0.4116004767320267	0.9998864646599792
UWOP	DMSO 1% (48H)	YIL160C	B2	POT1	11_26_07	-1.3853965815605715	0.663614892502455
UWOP	DMSO 1% (48H)	YIL161W	B2		11_26_03	0.2795297437484798	0.9998864646599792
UWOP	DMSO 1% (48H)	YIL162W	B2	SUC2	11_30_43	-0.0414649369152264	0.9998864646599792
UWOP	DMSO 1% (48H)	YIL163C	B2		11_30_39	0.2809765294912905	0.9998864646599792
UWOP	DMSO 1% (48H)	YIL165C	B2		11_30_31	0.11773614475242525	0.9998864646599792
UWOP	DMSO 1% (48H)	YIL167W	B2		11_30_23	-1.311046751210843	0.7091205461391196
UWOP	DMSO 1% (48H)	YIL168W	B2		11_30_19	-0.21623071026530924	0.9998864646599792
UWOP	DMSO 1% (48H)	YIL170W	B2		11_30_15	0.6880947508570879	0.9805219291095384
UWOP	DMSO 1% (48H)	YIR003W	B2	AIM21	11_06_45	-0.8197771815040952	0.9449000347826504
UWOP	DMSO 1% (48H)	YIR004W	B2	DJP1	13_11_06	-0.3866369509629334	0.9998864646599792
UWOP	DMSO 1% (48H)	YIR009W	B2	MSL1	11_06_33	-0.5019033011007262	0.9997985362160424
UWOP	DMSO 1% (48H)	YIR013C	B2	GAT4	11_06_29	-0.9091116469594488	0.9109178835310556
UWOP	DMSO 1% (48H)	YIR016W	B2		11_06_21	-1.4123361347756112	0.6491253831646283
UWOP	DMSO 1% (48H)	YIR017C	B2	MET28	11_06_17	-1.0670193462765032	0.8471454861491391
UWOP	DMSO 1% (48H)	YIR018W	B2	YAP5	11_06_13	-0.6807093362932239	0.9819927441435014
UWOP	DMSO 1% (48H)	YIR020W-B	B2		11_10_45	1.4439803782755891	0.6293594371302694
UWOP	DMSO 1% (48H)	YIR023W	B2	DAL81	11_10_41	-1.2357640364822178	0.7513567743352699
UWOP	DMSO 1% (48H)	YIR024C	B2	INA22	11_10_37	-0.18063441187343887	0.9998864646599792
UWOP	DMSO 1% (48H)	YIR025W	B2	MND2	11_10_33	-1.575364631078982	0.5510267633343506
UWOP	DMSO 1% (48H)	YIR027C	B2	DAL1	11_10_29	-0.5969721771112493	0.9985612171281328
UWOP	DMSO 1% (48H)	YIR028W	B2	DAL4	11_10_25	-0.3375756698195499	0.9998864646599792
UWOP	DMSO 1% (48H)	YIR029W	B2	DAL2	11_10_21	-3.8684615483906417	0.0014067850467672585
UWOP	DMSO 1% (48H)	YIR030C	B2	DCG1	11_10_17	-1.6204939915257013	0.5267534213601187
UWOP	DMSO 1% (48H)	YIR032C	B2	DAL3	11_10_09	-0.6783047381202821	0.9830090102406788
UWOP	DMSO 1% (48H)	YIR033W	B2	MGA2	11_10_05	-0.8664645451529795	0.9251043070280598
UWOP	DMSO 1% (48H)	YIR034C	B2	LYS1	11_14_45	-0.6336049071717602	0.9928066609949266
UWOP	DMSO 1% (48H)	YIR035C	B2		11_14_41	-0.8133850539048118	0.9470642889925792
UWOP	DMSO 1% (48H)	YIR036C	B2	IRC24	11_14_37	-0.02252057674809824	0.9998864646599792
UWOP	DMSO 1% (48H)	YIR039C	B2	YPS6	11_14_25	-0.20423744130784147	0.9998864646599792
UWOP	DMSO 1% (48H)	YIR042C	B2		11_14_21	-0.3503388320516876	0.9998864646599792
UWOP	DMSO 1% (48H)	YIR043C	B2		11_14_17	-0.16449541624140954	0.9998864646599792
UWOP	DMSO 1% (48H)	YIR044C	B2		11_14_13	-0.4477442334798579	0.9998864646599792
UWOP	DMSO 1% (48H)	YJL007C	B2		11_14_05	0.4686301053296842	0.9998864646599792
UWOP	DMSO 1% (48H)	YJL012C	B2	VTC4	11_18_45	-0.5812138136461489	0.9985612171281328
UWOP	DMSO 1% (48H)	YJL013C	B2	MAD3	11_18_41	-1.3369652130964635	0.6933017746302506
UWOP	DMSO 1% (48H)	YJL016W	B2	TPH3	11_18_37	0.20042153192653825	0.9998864646599792
UWOP	DMSO 1% (48H)	YJL017W	B2		11_18_33	0.034478371171116726	0.9998864646599792
UWOP	DMSO 1% (48H)	YJL020C	B2	BBC1	11_18_29	0.046775570599406915	0.9998864646599792
UWOP	DMSO 1% (48H)	YJL021C	B2		11_18_25	2.1417826875461685	0.2438906231810541
UWOP	DMSO 1% (48H)	YJL022W	B2		11_18_21	0.101075577586871	0.9998864646599792
UWOP	DMSO 1% (48H)	YJL023C	B2	PET130	11_18_17	-0.4990624620311781	0.9997985362160424
UWOP	DMSO 1% (48H)	YJL024C	B2	APS3	11_18_13	0.07832489575045297	0.9998864646599792
UWOP	DMSO 1% (48H)	YJL027C	B2		11_18_09	-0.4551881330870032	0.9998864646599792
UWOP	DMSO 1% (48H)	YJL028W	B2		11_18_05	-0.8986878864585622	0.9144897349747646
UWOP	DMSO 1% (48H)	YJL029C	B2	VPS53	13_15_26	0.568256979631342	0.9985612171281328
UWOP	DMSO 1% (48H)	YJL030W	B2	MAD2	11_22_45	0.05357613473045809	0.9998864646599792
UWOP	DMSO 1% (48H)	YJL036W	B2	SNX4	11_22_41	-1.819982639073343	0.41076154400668174
UWOP	DMSO 1% (48H)	YJL037W	B2	IRC18	11_22_37	-1.284778337836736	0.7244809498329251
UWOP	DMSO 1% (48H)	YJL038C	B2	LOH1	11_22_33	-0.7698491711947073	0.9614297746750716
UWOP	DMSO 1% (48H)	YJL042W	B2	MHP1	11_22_29	-2.315472719608356	0.17121836538707594
UWOP	DMSO 1% (48H)	YJL043W	B2		11_22_25	-0.4647748863291265	0.9998864646599792
UWOP	DMSO 1% (48H)	YJL044C	B2	GYP6	11_22_21	-0.3617347865507253	0.9998864646599792
UWOP	DMSO 1% (48H)	YJL045W	B2		11_22_17	-0.5903576145932566	0.9985612171281328
UWOP	DMSO 1% (48H)	YJL047C	B2	RTT101	11_22_09	0.8282651829494915	0.9423681970024356
UWOP	DMSO 1% (48H)	YJL048C	B2	UBX6	11_22_05	-0.2619027352119825	0.9998864646599792
UWOP	DMSO 1% (48H)	YJL049W	B2	CHM7	11_26_45	0.3453513042623562	0.9998864646599792
UWOP	DMSO 1% (48H)	YJL051W	B2	IRC8	11_26_41	-1.0474191866076634	0.8531113078109308
UWOP	DMSO 1% (48H)	YJL055W	B2		11_26_33	-0.4884459885188237	0.9998864646599792
UWOP	DMSO 1% (48H)	YJL057C	B2	IKS1	11_26_29	-0.466140176519824	0.9998864646599792
UWOP	DMSO 1% (48H)	YJL058C	B2	BIT61	11_26_25	-1.0248410835874853	0.8618823597030422
UWOP	DMSO 1% (48H)	YJL059W	B2	YHC3	11_26_21	-1.202095826976227	0.772637863748353
UWOP	DMSO 1% (48H)	YJL064W	B2		11_26_09	-1.0175879794494052	0.8642593580732252
UWOP	DMSO 1% (48H)	YJL065C	B2	DLS1	11_26_05	0.04195678654150995	0.9998864646599792
UWOP	DMSO 1% (48H)	YJL066C	B2	MPM1	11_30_45	-0.17128351634684333	0.9998864646599792
UWOP	DMSO 1% (48H)	YJL067W	B2		11_30_41	-0.8179392171111408	0.9452824243245675
UWOP	DMSO 1% (48H)	YJL068C	B2		11_30_37	-0.08168443003992194	0.9998864646599792
UWOP	DMSO 1% (48H)	YJL070C	B2		11_30_33	0.5216817922130135	0.9985612171281328
UWOP	DMSO 1% (48H)	YJL073W	B2	JEM1	11_30_25	0.705051578323854	0.9767560224106948
UWOP	DMSO 1% (48H)	YJL077C	B2	ICS3	11_30_21	-2.0198289082790817	0.305490527477596
UWOP	DMSO 1% (48H)	YJL082W	B2	IML2	13_25_06	-0.8525479811656388	0.9332065128282752
UWOP	DMSO 1% (48H)	YJL089W	B2	SIP4	11_04_43	-1.2642807683234494	0.7336920118676968
UWOP	DMSO 1% (48H)	YJL092W	B2	SRS2	13_29_46	0.38088720006854254	0.9998864646599792
UWOP	DMSO 1% (48H)	YJL093C	B2	TOK1	11_04_39	-1.4023908011041897	0.6543411644719386
UWOP	DMSO 1% (48H)	YJL094C	B2	KHA1	11_04_35	0.243366811576622	0.9998864646599792
UWOP	DMSO 1% (48H)	YJL095W	B2	BCK1	11_04_31	2.0597847393234106	0.28750859266817824
UWOP	DMSO 1% (48H)	YJL098W	B2	SAP185	11_04_27	-0.8433734995400884	0.9363152041859032
UWOP	DMSO 1% (48H)	YJL099W	B2	CHS6	11_04_23	-0.6649212509208824	0.9858083839428192
UWOP	DMSO 1% (48H)	YJL100W	B2	LSB6	11_04_19	-0.16414738229532586	0.9998864646599792
UWOP	DMSO 1% (48H)	YJL101C	B2	GSH1	11_04_15	-0.7763448460837346	0.9606123143200748
UWOP	DMSO 1% (48H)	YJL103C	B2	GSM1	13_15_22	0.4168765946529592	0.9998864646599792
UWOP	DMSO 1% (48H)	YJL105W	B2	SET4	11_04_11	-0.5493624755666832	0.9985612171281328
UWOP	DMSO 1% (48H)	YJL106W	B2	IME2	13_29_42	0.3077981538485662	0.9998864646599792
UWOP	DMSO 1% (48H)	YJL107C	B2		13_29_38	0.3471048967895933	0.9998864646599792
UWOP	DMSO 1% (48H)	YJL108C	B2	PRM10	11_04_07	0.5190183258157121	0.9985612171281328
UWOP	DMSO 1% (48H)	YJL110C	B2	GZF3	11_04_03	-0.36968875243697946	0.9998864646599792
UWOP	DMSO 1% (48H)	YJL112W	B2	MDV1	11_08_43	-0.6634476195844343	0.9858146516720736
UWOP	DMSO 1% (48H)	YJL115W	B2	ASF1	11_08_39	-0.8467656320504027	0.9353036355369938
UWOP	DMSO 1% (48H)	YJL116C	B2	NCA3	11_08_35	0.5724516036371716	0.9985612171281328
UWOP	DMSO 1% (48H)	YJL117W	B2	PHO86	13_29_34	-0.338121210633108	0.9998864646599792
UWOP	DMSO 1% (48H)	YJL119C	B2		13_29_30	-0.2476064978289141	0.9998864646599792
UWOP	DMSO 1% (48H)	YJL120W	B2		13_29_26	1.734446825117668	0.4669643920460664
UWOP	DMSO 1% (48H)	YJL121C	B2	RPE1	11_08_31	0.6142818323801056	0.9950451134439124
UWOP	DMSO 1% (48H)	YJL122W	B2	ALB1	11_08_27	-1.0001095804491142	0.8698356836962432
UWOP	DMSO 1% (48H)	YJL123C	B2	MTC1	11_08_23	-0.32199467902669604	0.9998864646599792
UWOP	DMSO 1% (48H)	YJL124C	B2	LSM1	11_08_19	-0.96399938069333	0.8872566408862788
UWOP	DMSO 1% (48H)	YJL126W	B2	NIT2	11_08_15	-0.6660832816168973	0.9858083839428192
UWOP	DMSO 1% (48H)	YJL128C	B2	PBS2	11_08_11	1.8583507450082648	0.3891432678287677
UWOP	DMSO 1% (48H)	YJL131C	B2	AIM23	11_08_03	-0.8109785381894672	0.9484733976968986
UWOP	DMSO 1% (48H)	YJL133W	B2	MRS3	11_12_39	0.029065148968393625	0.9998864646599792
UWOP	DMSO 1% (48H)	YJL136C	B2	RPS21B	11_12_27	0.6449193661186845	0.9913877317962084
UWOP	DMSO 1% (48H)	YJL137C	B2	GLG2	11_12_23	-0.9079438636362259	0.9111158961489114
UWOP	DMSO 1% (48H)	YJL138C	B2	TIF2	11_12_19	-1.7161745635626746	0.4768956580300184
UWOP	DMSO 1% (48H)	YJL145W	B2	SFH5	11_16_43	0.8816658625501059	0.9185805730700104
UWOP	DMSO 1% (48H)	YJL146W	B2	IDS2	11_16_39	0.5336069884151867	0.9985612171281328
UWOP	DMSO 1% (48H)	YJL147C	B2	MRX5	11_16_35	0.1110352928263126	0.9998864646599792
UWOP	DMSO 1% (48H)	YJL148W	B2	RPA34	11_16_31	-0.004302965151580103	0.9998964527105468
UWOP	DMSO 1% (48H)	YJL149W	B2	DAS1	11_16_27	-0.6429404623591344	0.9927381870047142
UWOP	DMSO 1% (48H)	YJL150W	B2		11_16_23	-0.38960338905985603	0.9998864646599792
UWOP	DMSO 1% (48H)	YJL151C	B2	SNA3	11_16_19	-0.6694734965848089	0.9847063552512032
UWOP	DMSO 1% (48H)	YJL152W	B2		11_16_15	0.3525689338659869	0.9998864646599792
UWOP	DMSO 1% (48H)	YJL153C	B2	INO1	11_16_11	-1.5731910967655611	0.5529710651050118
UWOP	DMSO 1% (48H)	YJL154C	B2	VPS35	11_16_07	0.5079378070419127	0.9992761789490948
UWOP	DMSO 1% (48H)	YJL155C	B2	FBP26	11_16_03	-0.327122187411422	0.9998864646599792
UWOP	DMSO 1% (48H)	YJL157C	B2	FAR1	11_20_43	-0.7862930560687604	0.9584444388453448
UWOP	DMSO 1% (48H)	YJL158C	B2	CIS3	11_20_39	-0.11061535104012897	0.9998864646599792
UWOP	DMSO 1% (48H)	YJL159W	B2	HSP150	11_20_35	0.03621566458793113	0.9998864646599792
UWOP	DMSO 1% (48H)	YJL160C	B2	PIR5	11_20_31	0.014826437857405225	0.9998864646599792
UWOP	DMSO 1% (48H)	YJL161W	B2	FMP33	11_20_27	-0.8619238047434691	0.927953211327
UWOP	DMSO 1% (48H)	YJL162C	B2	JJJ2	11_20_23	0.15409754256295896	0.9998864646599792
UWOP	DMSO 1% (48H)	YJL163C	B2		11_20_19	0.5072599558025707	0.9992761789490948
UWOP	DMSO 1% (48H)	YJL164C	B2	TPK1	11_20_15	-0.3514979864340986	0.9998864646599792
UWOP	DMSO 1% (48H)	YJL165C	B2	HAL5	11_20_11	0.6145694637405054	0.9950451134439124
UWOP	DMSO 1% (48H)	YJL168C	B2	SET2	11_20_07	-0.8433361074632366	0.9363152041859032
UWOP	DMSO 1% (48H)	YJL169W	B2		11_20_03	-0.6309356881472505	0.9928647926789376
UWOP	DMSO 1% (48H)	YJL171C	B2	TOH1	11_24_39	0.39772801621994736	0.9998864646599792
UWOP	DMSO 1% (48H)	YJL172W	B2	CPS1	11_24_35	0.5817392202644791	0.9985612171281328
UWOP	DMSO 1% (48H)	YJL176C	B2	SWI3	11_24_27	-1.3157926686574386	0.7062863386298691
UWOP	DMSO 1% (48H)	YJL177W	B2	RPL17B	13_03_16	-0.7424139332685786	0.9712178668998194
UWOP	DMSO 1% (48H)	YJL178C	B2	ATG27	11_24_23	0.4282226930495276	0.9998864646599792
UWOP	DMSO 1% (48H)	YJL181W	B2	RBH1	11_24_19	0.0354524827116705	0.9998864646599792
UWOP	DMSO 1% (48H)	YJL182C	B2		11_24_15	-1.0193856754519035	0.8642144297447348
UWOP	DMSO 1% (48H)	YJL185C	B2	ATG36	11_24_07	-0.3556072798030095	0.9998864646599792
UWOP	DMSO 1% (48H)	YJL186W	B2	MNN5	11_24_03	0.5293193636028279	0.9985612171281328
UWOP	DMSO 1% (48H)	YJL188C	B2	BUD19	11_28_39	-1.0631928904119852	0.8476068103792374
UWOP	DMSO 1% (48H)	YJL191W	B2	RPS14B	11_28_31	-0.31740216497231344	0.9998864646599792
UWOP	DMSO 1% (48H)	YJL193W	B2		11_28_23	0.2620273754681557	0.9998864646599792
UWOP	DMSO 1% (48H)	YJL196C	B2	ELO1	11_28_19	-0.2767665651462397	0.9998864646599792
UWOP	DMSO 1% (48H)	YJL197W	B2	UBP12	11_28_15	0.21533138287845927	0.9998864646599792
UWOP	DMSO 1% (48H)	YJL198W	B2	PHO90	11_28_11	-0.3212918997361193	0.9998864646599792
UWOP	DMSO 1% (48H)	YJL199C	B2	MBB1	11_28_07	-0.2788758617891711	0.9998864646599792
UWOP	DMSO 1% (48H)	YJL201W	B2	ECM25	11_28_03	-1.1930354391236353	0.7768454159229927
UWOP	DMSO 1% (48H)	YJL204C	B2	RCY1	11_04_45	-0.5427507893622944	0.9985612171281328
UWOP	DMSO 1% (48H)	YJL207C	B2	LAA1	11_04_33	0.3070273018026949	0.9998864646599792
UWOP	DMSO 1% (48H)	YJL208C	B2	NUC1	11_04_29	1.9971184948331195	0.3164645478227848
UWOP	DMSO 1% (48H)	YJL210W	B2	PEX2	11_04_25	-0.4734786112948226	0.9998864646599792
UWOP	DMSO 1% (48H)	YJL211C	B2		11_04_21	-0.5456462783903184	0.9985612171281328
UWOP	DMSO 1% (48H)	YJL212C	B2	OPT1	11_04_17	-0.21691527290306065	0.9998864646599792
UWOP	DMSO 1% (48H)	YJL213W	B2		11_04_13	-1.159091103511661	0.7941252732268209
UWOP	DMSO 1% (48H)	YJL214W	B2	HXT8	11_04_09	-0.16982906043442195	0.9998864646599792
UWOP	DMSO 1% (48H)	YJL215C	B2		11_04_05	0.4040674114031576	0.9998864646599792
UWOP	DMSO 1% (48H)	YJL216C	B2	IMA5	11_08_45	0.09041308305685268	0.9998864646599792
UWOP	DMSO 1% (48H)	YJL217W	B2	REE1	11_08_41	-0.6399548488381851	0.9928066609949266
UWOP	DMSO 1% (48H)	YJL218W	B2		11_08_37	-0.4665457367379876	0.9998864646599792
UWOP	DMSO 1% (48H)	YJR001W	B2	AVT1	11_08_33	-0.23665924825210005	0.9998864646599792
UWOP	DMSO 1% (48H)	YJR003C	B2	MRX12	11_08_29	0.2713610131131273	0.9998864646599792
UWOP	DMSO 1% (48H)	YJR005W	B2	APL1	11_08_25	0.706170464315809	0.9766934093106934
UWOP	DMSO 1% (48H)	YJR008W	B2	MHO1	11_08_21	0.615347027184786	0.9949630276112136
UWOP	DMSO 1% (48H)	YJR009C	B2	TDH2	11_08_17	0.3165469410607249	0.9998864646599792
UWOP	DMSO 1% (48H)	YJR010C-A	B2	SPC1	11_08_13	0.6653651619870993	0.9858083839428192
UWOP	DMSO 1% (48H)	YJR010W	B2	MET3	11_08_09	-0.3236255488401625	0.9998864646599792
UWOP	DMSO 1% (48H)	YJR011C	B2		11_08_05	-0.18583286932706347	0.9998864646599792
UWOP	DMSO 1% (48H)	YJR014W	B2	TMA22	11_12_45	-1.5202122764935333	0.5855802843368173
UWOP	DMSO 1% (48H)	YJR015W	B2		11_12_41	0.9088182629718412	0.9109178835310556
UWOP	DMSO 1% (48H)	YJR019C	B2	TES1	11_12_37	-0.18944168412887885	0.9998864646599792
UWOP	DMSO 1% (48H)	YJR020W	B2		11_12_33	0.5534228716043261	0.9985612171281328
UWOP	DMSO 1% (48H)	YJR021C	B2	REC107	11_12_29	0.8588691596960237	0.9295557623628132
UWOP	DMSO 1% (48H)	YJR024C	B2	MDE1	11_12_25	1.4809227914341303	0.6074730518598314
UWOP	DMSO 1% (48H)	YJR025C	B2	BNA1	11_12_21	0.5498063866329	0.9985612171281328
UWOP	DMSO 1% (48H)	YJR026W	B2		11_12_17	0.6388676022958739	0.9928066609949266
UWOP	DMSO 1% (48H)	YJR030C	B2	RBH2	11_12_13	0.9773205477646428	0.87965064607074
UWOP	DMSO 1% (48H)	YJR031C	B2	GEA1	11_12_09	-0.6855990694200196	0.9807805696806248
UWOP	DMSO 1% (48H)	YJR033C	B2	RAV1	11_16_45	0.7000707619329317	0.9774633057894714
UWOP	DMSO 1% (48H)	YJR034W	B2	PET191	13_29_22	0.07823668879993037	0.9998864646599792
UWOP	DMSO 1% (48H)	YJR035W	B2	RAD26	11_16_41	-0.1779575226793186	0.9998864646599792
UWOP	DMSO 1% (48H)	YJR036C	B2	HUL4	11_16_37	-0.6843210274086433	0.9807805696806248
UWOP	DMSO 1% (48H)	YJR037W	B2		11_16_33	0.1480524901385577	0.9998864646599792
UWOP	DMSO 1% (48H)	YJR038C	B2		11_16_29	-0.4892523150991444	0.9998864646599792
UWOP	DMSO 1% (48H)	YJR039W	B2		13_15_18	0.67179851674804	0.984515755630718
UWOP	DMSO 1% (48H)	YJR043C	B2	POL32	11_16_21	-0.4022649215446525	0.9998864646599792
UWOP	DMSO 1% (48H)	YJR044C	B2	VPS55	13_15_14	0.42944512633122656	0.9998864646599792
UWOP	DMSO 1% (48H)	YJR047C	B2	ANB1	11_16_17	-0.12631139437714278	0.9998864646599792
UWOP	DMSO 1% (48H)	YJR048W	B2	CYC1	11_16_13	0.2716409743039164	0.9998864646599792
UWOP	DMSO 1% (48H)	YJR049C	B2	UTR1	11_16_09	0.6266020423172277	0.9935594512179592
UWOP	DMSO 1% (48H)	YJR051W	B2	OSM1	11_20_45	0.14339957349849125	0.9998864646599792
UWOP	DMSO 1% (48H)	YJR052W	B2	RAD7	11_20_41	-0.5768360643408649	0.9985612171281328
UWOP	DMSO 1% (48H)	YJR053W	B2	BFA1	11_20_37	0.3329342584338994	0.9998864646599792
UWOP	DMSO 1% (48H)	YJR054W	B2	KCH1	11_20_33	-1.159707593394118	0.7937395233156725
UWOP	DMSO 1% (48H)	YJR058C	B2	APS2	11_20_29	0.7722173360619983	0.961130377046114
UWOP	DMSO 1% (48H)	YJR059W	B2	PTK2	11_20_25	-0.4143579027070589	0.9998864646599792
UWOP	DMSO 1% (48H)	YJR060W	B2	CBF1	11_20_21	-0.10102476271320038	0.9998864646599792
UWOP	DMSO 1% (48H)	YJR061W	B2		11_20_17	-0.05514947827184467	0.9998864646599792
UWOP	DMSO 1% (48H)	YJR062C	B2	NTA1	11_20_13	0.6632980512770265	0.9858146516720736
UWOP	DMSO 1% (48H)	YJR066W	B2	TOR1	13_15_10	-0.4041565771248815	0.9998864646599792
UWOP	DMSO 1% (48H)	YJR069C	B2	HAM1	11_20_09	0.2891174557618045	0.9998864646599792
UWOP	DMSO 1% (48H)	YJR070C	B2	LIA1	11_20_05	-0.946941882250424	0.8966360874510916
UWOP	DMSO 1% (48H)	YJR074W	B2	MOG1	11_24_41	-0.2077532553031276	0.9998864646599792
UWOP	DMSO 1% (48H)	YJR075W	B2	HOC1	11_24_37	-2.30366065840794	0.17775663467814284
UWOP	DMSO 1% (48H)	YJR077C	B2	MIR1	11_24_33	0.8974798347448834	0.9148648656842984
UWOP	DMSO 1% (48H)	YJR078W	B2	BNA2	11_24_29	-1.6540998809036052	0.5074168084931059
UWOP	DMSO 1% (48H)	YJR079W	B2		11_24_25	-1.2243402776183416	0.7573140713290731
UWOP	DMSO 1% (48H)	YJR082C	B2	EAF6	11_24_17	-0.8084157427683055	0.9495521719108294
UWOP	DMSO 1% (48H)	YJR083C	B2	ACF4	11_24_13	-0.7016028783126611	0.9774056238163144
UWOP	DMSO 1% (48H)	YJR084W	B2		11_24_09	0.8243898297537056	0.943428251996678
UWOP	DMSO 1% (48H)	YJR087W	B2		11_24_05	-0.4421152877568351	0.9998864646599792
UWOP	DMSO 1% (48H)	YJR088C	B2	EMC2	11_28_45	-1.5126715409950535	0.5888980740108378
UWOP	DMSO 1% (48H)	YJR091C	B2	JSN1	11_28_37	-0.3264625528249053	0.9998864646599792
UWOP	DMSO 1% (48H)	YJR092W	B2	BUD4	11_28_33	-0.6549835874190714	0.9891899589754196
UWOP	DMSO 1% (48H)	YJR094C	B2	IME1	11_28_29	-1.0814152958645098	0.8403970350791974
UWOP	DMSO 1% (48H)	YJR095W	B2	SFC1	11_28_21	-0.2456563572054039	0.9998864646599792
UWOP	DMSO 1% (48H)	YJR096W	B2		11_28_17	0.2624386883135273	0.9998864646599792
UWOP	DMSO 1% (48H)	YJR098C	B2		11_28_09	-0.26291423882938825	0.9998864646599792
UWOP	DMSO 1% (48H)	YJR099W	B2	YUH1	11_28_05	-0.4376550841282365	0.9998864646599792
UWOP	DMSO 1% (48H)	YJR100C	B2	AIM25	11_06_44	-1.083627181025984	0.8398040980286144
UWOP	DMSO 1% (48H)	YJR103W	B2	URA8	11_06_40	-0.2902171663297328	0.9998864646599792
UWOP	DMSO 1% (48H)	YJR106W	B2	ECM27	11_06_36	-0.7458587981949663	0.9707090131463342
UWOP	DMSO 1% (48H)	YJR107W	B2	LIH1	11_06_32	-1.3964847705039816	0.6578553574091922
UWOP	DMSO 1% (48H)	YJR108W	B2	ABM1	11_06_28	0.1763947256211467	0.9998864646599792
UWOP	DMSO 1% (48H)	YJR109C	B2	CPA2	11_06_24	0.6700976566368764	0.9847063552512032
UWOP	DMSO 1% (48H)	YJR109C	B2	CPA2	12_14_21	-0.8540609221213414	0.9325111086486908
UWOP	DMSO 1% (48H)	YJR110W	B2	YMR1	11_06_20	0.22622206495439484	0.9998864646599792
UWOP	DMSO 1% (48H)	YJR111C	B2	PXP2	11_06_16	0.41387659956399	0.9998864646599792
UWOP	DMSO 1% (48H)	YJR118C	B2	ILM1	11_10_44	-0.40122944864721344	0.9998864646599792
UWOP	DMSO 1% (48H)	YJR119C	B2	JHD2	11_10_40	0.08775249297315509	0.9998864646599792
UWOP	DMSO 1% (48H)	YJR120W	B2		11_10_36	-0.2582153011716578	0.9998864646599792
UWOP	DMSO 1% (48H)	YJR121W	B2	ATP2	11_10_32	1.4931135672590723	0.59984382982287
UWOP	DMSO 1% (48H)	YJR124C	B2		11_10_28	-0.2853801656190105	0.9998864646599792
UWOP	DMSO 1% (48H)	YJR125C	B2	ENT3	11_10_24	0.3747021670487468	0.9998864646599792
UWOP	DMSO 1% (48H)	YJR126C	B2	VPS70	11_10_20	0.02117158566782346	0.9998864646599792
UWOP	DMSO 1% (48H)	YJR127C	B2	RSF2	11_10_16	0.0007622231050592992	0.9998964527105468
UWOP	DMSO 1% (48H)	YJR131W	B2	MNS1	11_14_44	-0.2417694987552021	0.9998864646599792
UWOP	DMSO 1% (48H)	YJR133W	B2	XPT1	11_14_40	-0.956320582141858	0.8919026697778076
UWOP	DMSO 1% (48H)	YJR134C	B2	SGM1	11_14_36	0.1607418269881929	0.9998864646599792
UWOP	DMSO 1% (48H)	YJR135C	B2	MCM22	11_14_32	1.0031613491829554	0.8698356836962432
UWOP	DMSO 1% (48H)	YJR137C	B2	MET5	11_14_28	0.25915393817776233	0.9998864646599792
UWOP	DMSO 1% (48H)	YJR139C	B2	HOM6	11_14_24	-0.5705292673785001	0.9985612171281328
UWOP	DMSO 1% (48H)	YJR140C	B2	HIR3	11_14_20	-0.2025758908159323	0.9998864646599792
UWOP	DMSO 1% (48H)	YJR142W	B2		11_14_16	-0.2661596793458986	0.9998864646599792
UWOP	DMSO 1% (48H)	YJR145C	B2	RPS4A	11_14_12	1.2106634064313342	0.7649832536030178
UWOP	DMSO 1% (48H)	YJR146W	B2		11_14_08	-0.2595757975063486	0.9998864646599792
UWOP	DMSO 1% (48H)	YJR147W	B2	HMS2	11_14_04	-3.797576717162528	0.00200227324827496
UWOP	DMSO 1% (48H)	YJR148W	B2	BAT2	11_18_44	0.3706149254174666	0.9998864646599792
UWOP	DMSO 1% (48H)	YJR149W	B2		11_18_40	-1.8252616333078795	0.4088442922603257
UWOP	DMSO 1% (48H)	YJR150C	B2	DAN1	11_18_36	-0.6409548472011748	0.9928066609949266
UWOP	DMSO 1% (48H)	YJR152W	B2	DAL5	11_18_32	-0.7624033540451592	0.9637244475039588
UWOP	DMSO 1% (48H)	YJR153W	B2	PGU1	11_18_28	-0.4317097439087738	0.9998864646599792
UWOP	DMSO 1% (48H)	YKL005C	B2	BYE1	11_18_16	-1.0178315073345436	0.8642593580732252
UWOP	DMSO 1% (48H)	YKL007W	B2	CAP1	11_18_08	-0.12339001852668274	0.9998864646599792
UWOP	DMSO 1% (48H)	YKL008C	B2	LAC1	11_18_04	-0.4084614598188643	0.9998864646599792
UWOP	DMSO 1% (48H)	YKL010C	B2	UFD4	11_22_40	-0.9239563014696794	0.9059832344911416
UWOP	DMSO 1% (48H)	YKL015W	B2	PUT3	11_22_36	0.2450532901197657	0.9998864646599792
UWOP	DMSO 1% (48H)	YKL017C	B2	HCS1	11_22_32	-0.6462741098261673	0.9906570558931828
UWOP	DMSO 1% (48H)	YKL020C	B2	SPT23	11_22_28	-1.1018630092753274	0.8296439242777249
UWOP	DMSO 1% (48H)	YKL023W	B2		11_22_24	-0.03603253928847666	0.9998864646599792
UWOP	DMSO 1% (48H)	YKL025C	B2	PAN3	11_22_20	0.5230058552420537	0.9985612171281328
UWOP	DMSO 1% (48H)	YKL026C	B2	GPX1	11_22_16	-0.21656340387217168	0.9998864646599792
UWOP	DMSO 1% (48H)	YKL027W	B2	TCD2	11_22_12	-0.800307414718637	0.9528762838047424
UWOP	DMSO 1% (48H)	YKL030W	B2		11_22_04	-1.7956873768315782	0.4270400694869557
UWOP	DMSO 1% (48H)	YKL031W	B2		11_26_44	-0.4795984478729277	0.9998864646599792
UWOP	DMSO 1% (48H)	YKL032C	B2	IXR1	11_26_40	0.04635179372841797	0.9998864646599792
UWOP	DMSO 1% (48H)	YKL033W-A	B2		11_26_36	-0.17449635864250845	0.9998864646599792
UWOP	DMSO 1% (48H)	YKL034W	B2	TUL1	11_26_32	-1.1485206510169703	0.8007419227030681
UWOP	DMSO 1% (48H)	YKL037W	B2	AIM26	11_26_28	-1.025610976862155	0.8615895711014712
UWOP	DMSO 1% (48H)	YKL038W	B2	RGT1	11_26_24	-0.6309960907329344	0.9928647926789376
UWOP	DMSO 1% (48H)	YKL039W	B2	PTM1	11_26_20	0.06284841101854431	0.9998864646599792
UWOP	DMSO 1% (48H)	YKL040C	B2	NFU1	11_26_16	0.07010343269902708	0.9998864646599792
UWOP	DMSO 1% (48H)	YKL041W	B2	VPS24	11_26_12	-0.5659223717560974	0.9985612171281328
UWOP	DMSO 1% (48H)	YKL043W	B2	PHD1	11_26_08	-0.8267062209761248	0.942759138298128
UWOP	DMSO 1% (48H)	YKL046C	B2	DCW1	11_30_44	-0.4633281005863158	0.9998864646599792
UWOP	DMSO 1% (48H)	YKL047W	B2	ANR2	11_30_40	-0.2278788215902973	0.9998864646599792
UWOP	DMSO 1% (48H)	YKL048C	B2	ELM1	11_30_36	0.7610342287696565	0.9642667485418264
UWOP	DMSO 1% (48H)	YKL050C	B2		11_30_32	-0.17677727533047838	0.9998864646599792
UWOP	DMSO 1% (48H)	YKL051W	B2	SFK1	11_30_28	-0.000307765555627736	0.9998964527105468
UWOP	DMSO 1% (48H)	YKL053C-A	B2	MDM35	11_30_24	0.9821546721617612	0.8759726999233748
UWOP	DMSO 1% (48H)	YKL053W	B2		11_30_20	-0.3104568263898611	0.9998864646599792
UWOP	DMSO 1% (48H)	YKL055C	B2	OAR1	11_30_16	-0.4508132600953231	0.9998864646599792
UWOP	DMSO 1% (48H)	YKL056C	B2	TMA19	11_30_12	-0.4244000722698151	0.9998864646599792
UWOP	DMSO 1% (48H)	YKL061W	B2	BLI1	11_30_08	-0.08178797732966585	0.9998864646599792
UWOP	DMSO 1% (48H)	YKL063C	B2		11_06_46	-0.7813170335338447	0.9595143191754968
UWOP	DMSO 1% (48H)	YKL064W	B2	MNR2	11_06_42	-0.2768672361223796	0.9998864646599792
UWOP	DMSO 1% (48H)	YKL065C	B2	YET1	11_06_38	-0.4324527915898065	0.9998864646599792
UWOP	DMSO 1% (48H)	YKL066W	B2		11_06_34	-0.6891062544744938	0.9805219291095384
UWOP	DMSO 1% (48H)	YKL067W	B2	YNK1	11_06_30	-0.9464787957601802	0.8966360874510916
UWOP	DMSO 1% (48H)	YKL069W	B2		11_06_22	0.8604214102709808	0.9284052172538868
UWOP	DMSO 1% (48H)	YKL070W	B2		11_06_18	-0.6645492476947653	0.9858083839428192
UWOP	DMSO 1% (48H)	YKL071W	B2		11_06_14	-0.6691465556051545	0.9847063552512032
UWOP	DMSO 1% (48H)	YKL073W	B2	LHS1	11_06_06	-0.6837102901533946	0.9810597693838145
UWOP	DMSO 1% (48H)	YKL074C	B2	MUD2	11_10_46	2.4341561303076977	0.13444188892713346
UWOP	DMSO 1% (48H)	YKL075C	B2		11_10_42	-0.6312271545924556	0.9928647926789376
UWOP	DMSO 1% (48H)	YKL076C	B2	PSY1	11_10_38	-1.4912506748148835	0.5998723776487328
UWOP	DMSO 1% (48H)	YKL077W	B2		11_10_34	2.041843253832877	0.2943878530296158
UWOP	DMSO 1% (48H)	YKL081W	B2	TEF4	11_10_26	0.16197001289709978	0.9998864646599792
UWOP	DMSO 1% (48H)	YKL084W	B2	HOT13	11_10_22	-0.41702232787556176	0.9998864646599792
UWOP	DMSO 1% (48H)	YKL085W	B2	MDH1	11_10_18	0.6321101828688828	0.9928066609949266
UWOP	DMSO 1% (48H)	YKL087C	B2	CYT2	13_07_20	0.1469796251642667	0.9998864646599792
UWOP	DMSO 1% (48H)	YKL092C	B2	BUD2	11_14_46	-0.13228262141904135	0.9998864646599792
UWOP	DMSO 1% (48H)	YKL093W	B2	MBR1	11_14_42	-0.4597931111670031	0.9998864646599792
UWOP	DMSO 1% (48H)	YKL094W	B2	YJU3	11_14_38	0.4684882071918872	0.9998864646599792
UWOP	DMSO 1% (48H)	YKL096W-A	B2	CWP2	11_14_30	0.9550473339864888	0.8923338075071026
UWOP	DMSO 1% (48H)	YKL097C	B2		11_14_26	0.2352412256453293	0.9998864646599792
UWOP	DMSO 1% (48H)	YKL098W	B2	MTC2	11_14_22	0.19634291923607	0.9998864646599792
UWOP	DMSO 1% (48H)	YKL100C	B2	YPF1	11_14_18	-1.2289452556983411	0.7543761616548023
UWOP	DMSO 1% (48H)	YKL101W	B2	HSL1	11_14_14	-2.518369798776736	0.10654938249098517
UWOP	DMSO 1% (48H)	YKL102C	B2		11_14_10	0.2172604305355403	0.9998864646599792
UWOP	DMSO 1% (48H)	YKL103C	B2	APE1	11_14_06	0.11435359995412428	0.9998864646599792
UWOP	DMSO 1% (48H)	YKL105C	B2	SEG2	11_18_46	-0.7016469817879224	0.9774056238163144
UWOP	DMSO 1% (48H)	YKL106W	B2	AAT1	11_18_42	0.05124632071122018	0.9998864646599792
UWOP	DMSO 1% (48H)	YKL107W	B2		11_18_38	1.1252320985366049	0.8164707006444273
UWOP	DMSO 1% (48H)	YKL109W	B2	HAP4	11_18_34	-0.3555833105229761	0.9998864646599792
UWOP	DMSO 1% (48H)	YKL110C	B2	KTI12	11_18_30	-0.8266649938144676	0.942759138298128
UWOP	DMSO 1% (48H)	YKL113C	B2	RAD27	11_18_26	-0.0772271027249273	0.9998864646599792
UWOP	DMSO 1% (48H)	YKL114C	B2	APN1	11_18_22	2.3533384294337805	0.15854059555225322
UWOP	DMSO 1% (48H)	YKL115C	B2		11_18_18	0.5995225085067936	0.9985612171281328
UWOP	DMSO 1% (48H)	YKL116C	B2	PRR1	11_18_14	1.6086023523155748	0.5317466803948971
UWOP	DMSO 1% (48H)	YKL117W	B2	SBA1	11_18_10	-0.3788584402065231	0.9998864646599792
UWOP	DMSO 1% (48H)	YKL120W	B2	OAC1	11_18_06	-1.1870469542001127	0.7799063285738806
UWOP	DMSO 1% (48H)	YKL121W	B2	DGR2	11_22_46	-0.4280376502076705	0.9998864646599792
UWOP	DMSO 1% (48H)	YKL124W	B2	SSH4	11_22_38	-0.3967845853578362	0.9998864646599792
UWOP	DMSO 1% (48H)	YKL127W	B2	PGM1	11_22_34	-1.4897875899616504	0.6004605729683098
UWOP	DMSO 1% (48H)	YKL129C	B2	MYO3	11_22_26	-0.4336761836427067	0.9998864646599792
UWOP	DMSO 1% (48H)	YKL132C	B2	RMA1	11_22_14	0.933769324715317	0.9001583226236101
UWOP	DMSO 1% (48H)	YKL133C	B2		11_22_10	1.0175668864829757	0.8642593580732252
UWOP	DMSO 1% (48H)	YKL136W	B2		11_22_06	0.3535593445169634	0.9998864646599792
UWOP	DMSO 1% (48H)	YKL137W	B2	CMC1	11_26_46	0.1324408186672612	0.9998864646599792
UWOP	DMSO 1% (48H)	YKL139W	B2	CTK1	11_26_42	0.9507932661661764	0.8940896323537416
UWOP	DMSO 1% (48H)	YKL140W	B2	TGL1	11_26_38	0.24188071621455665	0.9998864646599792
UWOP	DMSO 1% (48H)	YKL146W	B2	AVT3	11_26_30	0.4273051490098525	0.9998864646599792
UWOP	DMSO 1% (48H)	YKL147C	B2		11_26_26	0.31480101870309857	0.9998864646599792
UWOP	DMSO 1% (48H)	YKL148C	B2	SDH1	11_26_22	0.2301338514558313	0.9998864646599792
UWOP	DMSO 1% (48H)	YKL151C	B2	NNR2	11_26_10	-0.7926487503623931	0.9563606638691879
UWOP	DMSO 1% (48H)	YKL156W	B2	RPS27A	11_26_06	-0.2891989513139177	0.9998864646599792
UWOP	DMSO 1% (48H)	YKL157W	B2	APE2	11_30_46	0.03260205593010908	0.9998864646599792
UWOP	DMSO 1% (48H)	YKL159C	B2	RCN1	11_30_38	-0.1688223506730229	0.9998864646599792
UWOP	DMSO 1% (48H)	YKL160W	B2	ELF1	11_30_34	-0.05595676362336659	0.9998864646599792
UWOP	DMSO 1% (48H)	YKL161C	B2	KDX1	11_30_30	0.08351664180566826	0.9998864646599792
UWOP	DMSO 1% (48H)	YKL162C	B2		11_30_26	0.8835402602487109	0.9181473859063742
UWOP	DMSO 1% (48H)	YKL164C	B2	PIR1	11_30_18	-0.05414468605284824	0.9998864646599792
UWOP	DMSO 1% (48H)	YKL166C	B2	TPK3	11_30_14	0.3114913405160988	0.9998864646599792
UWOP	DMSO 1% (48H)	YKL167C	B2	MRP49	11_30_10	0.9976800542249378	0.8698356836962432
UWOP	DMSO 1% (48H)	YKL168C	B2	KKQ8	11_30_06	1.3932690518947126	0.6588330444323425
UWOP	DMSO 1% (48H)	YKL171W	B2	NNK1	11_04_44	-0.8104166982654863	0.9487327411105048
UWOP	DMSO 1% (48H)	YKL174C	B2	TPO5	11_04_40	1.0567806286174737	0.8495497527027581
UWOP	DMSO 1% (48H)	YKL175W	B2	ZRT3	11_04_36	-0.3518364326681689	0.9998864646599792
UWOP	DMSO 1% (48H)	YKL176C	B2	LST4	11_04_32	0.1042769146281201	0.9998864646599792
UWOP	DMSO 1% (48H)	YKL177W	B2		11_04_28	-0.19946371949640715	0.9998864646599792
UWOP	DMSO 1% (48H)	YKL178C	B2	STE3	11_04_24	-0.3129074455804669	0.9998864646599792
UWOP	DMSO 1% (48H)	YKL179C	B2	COY1	11_04_20	-0.6004544341144888	0.9984391520471732
UWOP	DMSO 1% (48H)	YKL183W	B2	LOT5	11_04_16	0.13275913070610365	0.9998864646599792
UWOP	DMSO 1% (48H)	YKL184W	B2	SPE1	11_04_12	-0.040039244138845034	0.9998864646599792
UWOP	DMSO 1% (48H)	YKL185W	B2	ASH1	11_04_08	-1.1021861151701764	0.8296439242777249
UWOP	DMSO 1% (48H)	YKL187C	B2	FAT3	11_04_04	0.4628074878239922	0.9998864646599792
UWOP	DMSO 1% (48H)	YKL188C	B2	PXA2	11_08_44	1.595845901481846	0.5387962306273174
UWOP	DMSO 1% (48H)	YKL190W	B2	CNB1	11_08_40	0.5140077875175485	0.9992761789490948
UWOP	DMSO 1% (48H)	YKL191W	B2	DPH2	11_08_36	-0.14922698486019	0.9998864646599792
UWOP	DMSO 1% (48H)	YKL197C	B2	PEX1	11_08_32	-0.5948590453835126	0.9985612171281328
UWOP	DMSO 1% (48H)	YKL198C	B2	PTK1	11_08_28	0.9766340675844888	0.8800570340650107
UWOP	DMSO 1% (48H)	YKL199C	B2		11_08_24	0.7831089769091351	0.9586994989954573
UWOP	DMSO 1% (48H)	YKL200C	B2		11_08_20	-1.1039809348590708	0.8296439242777249
UWOP	DMSO 1% (48H)	YKL202W	B2		11_08_12	-1.4273792549245174	0.6396886849656588
UWOP	DMSO 1% (48H)	YKL204W	B2	EAP1	11_08_08	-0.20218471216578865	0.9998864646599792
UWOP	DMSO 1% (48H)	YKL205W	B2	LOS1	11_08_04	-0.5278812068008293	0.9985612171281328
UWOP	DMSO 1% (48H)	YKL206C	B2	ADD66	11_12_44	0.26335431481079985	0.9998864646599792
UWOP	DMSO 1% (48H)	YKL207W	B2	EMC3	11_12_40	0.3972908165521397	0.9998864646599792
UWOP	DMSO 1% (48H)	YKL208W	B2	CBT1	11_12_36	-0.8850148503563601	0.9175637576781752
UWOP	DMSO 1% (48H)	YKL211C	B2	TRP3	11_12_32	0.05854448709576291	0.9998864646599792
UWOP	DMSO 1% (48H)	YKL212W	B2	SAC1	11_12_28	-0.21348670708709566	0.9998864646599792
UWOP	DMSO 1% (48H)	YKL214C	B2	YRA2	11_12_20	0.8252258782412677	0.9433055034784606
UWOP	DMSO 1% (48H)	YKL215C	B2	OXP1	11_12_16	0.16881947435941888	0.9998864646599792
UWOP	DMSO 1% (48H)	YKL216W	B2	URA1	11_12_12	0.2294636703860999	0.9998864646599792
UWOP	DMSO 1% (48H)	YKL217W	B2	JEN1	11_12_08	-1.2797284899193182	0.7272331732130674
UWOP	DMSO 1% (48H)	YKL218C	B2	SRY1	11_12_04	0.23631121430601634	0.9998864646599792
UWOP	DMSO 1% (48H)	YKL220C	B2	FRE2	11_16_44	0.38847875044069297	0.9998864646599792
UWOP	DMSO 1% (48H)	YKL221W	B2	MCH2	11_16_40	0.01711023085897915	0.9998864646599792
UWOP	DMSO 1% (48H)	YKL222C	B2		11_16_36	-1.0617825379748251	0.8488982608091378
UWOP	DMSO 1% (48H)	YKR001C	B2	VPS1	11_16_32	-0.1041503568295442	0.9998864646599792
UWOP	DMSO 1% (48H)	YKR003W	B2	OSH6	11_16_28	0.1164619378258544	0.9998864646599792
UWOP	DMSO 1% (48H)	YKR005C	B2		11_16_24	-0.7968376217410148	0.9537521642720176
UWOP	DMSO 1% (48H)	YKR007W	B2	MEH1	11_16_20	0.2846706749300245	0.9998864646599792
UWOP	DMSO 1% (48H)	YKR009C	B2	FOX2	11_16_16	0.18474178769994715	0.9998864646599792
UWOP	DMSO 1% (48H)	YKR010C	B2	TOF2	11_16_12	0.3305114436081323	0.9998864646599792
UWOP	DMSO 1% (48H)	YKR012C	B2		11_16_04	0.014002853395460644	0.9998864646599792
UWOP	DMSO 1% (48H)	YKR013W	B2	PRY2	11_20_44	-1.3606612433373957	0.6794730481535042
UWOP	DMSO 1% (48H)	YKR014C	B2	YPT52	11_20_40	0.15293742940934665	0.9998864646599792
UWOP	DMSO 1% (48H)	YKR015C	B2		11_20_36	-0.6379289652897694	0.9928066609949266
UWOP	DMSO 1% (48H)	YKR016W	B2	MIC60	11_20_32	0.7203794535195559	0.9739711253802152
UWOP	DMSO 1% (48H)	YKR017C	B2	HEL1	11_20_28	0.06882059683164428	0.9998864646599792
UWOP	DMSO 1% (48H)	YKR018C	B2		11_20_24	-0.3865803834620548	0.9998864646599792
UWOP	DMSO 1% (48H)	YKR019C	B2	IRS4	11_20_20	-0.2404492708109673	0.9998864646599792
UWOP	DMSO 1% (48H)	YKR020W	B2	VPS51	11_20_16	0.9506254812059434	0.8940896323537416
UWOP	DMSO 1% (48H)	YKR021W	B2	ALY1	11_20_12	-0.07293084897175653	0.9998864646599792
UWOP	DMSO 1% (48H)	YKR023W	B2		11_20_08	-0.040927066271278886	0.9998864646599792
UWOP	DMSO 1% (48H)	YKR024C	B2	DBP7	11_20_04	0.4770557866469939	0.9998864646599792
UWOP	DMSO 1% (48H)	YKR026C	B2	GCN3	11_24_44	0.6068542318833829	0.9967267160537174
UWOP	DMSO 1% (48H)	YKR027W	B2	BCH2	11_24_40	-0.9600473258014374	0.8901801854859528
UWOP	DMSO 1% (48H)	YKR028W	B2	SAP190	11_24_36	0.6268685807111981	0.9935594512179592
UWOP	DMSO 1% (48H)	YKR029C	B2	SET3	11_24_32	1.2938981695038103	0.7205025493419374
UWOP	DMSO 1% (48H)	YKR030W	B2	GMH1	11_24_28	0.6149194152289916	0.9949630276112136
UWOP	DMSO 1% (48H)	YKR031C	B2	SPO14	11_24_24	-0.2373102538978048	0.9998864646599792
UWOP	DMSO 1% (48H)	YKR032W	B2		11_24_20	0.23074267116867744	0.9998864646599792
UWOP	DMSO 1% (48H)	YKR033C	B2		11_24_16	-0.20889035794790792	0.9998864646599792
UWOP	DMSO 1% (48H)	YKR034W	B2	DAL80	11_24_12	0.2703408805549095	0.9998864646599792
UWOP	DMSO 1% (48H)	YKR035C	B2	OPI8	11_24_08	-1.3567945190824209	0.6795581873319761
UWOP	DMSO 1% (48H)	YKR036C	B2	CAF4	11_28_44	-1.1353797329315078	0.8107735006139516
UWOP	DMSO 1% (48H)	YKR042W	B2	UTH1	11_28_28	-0.6157573812589563	0.9947371362905012
UWOP	DMSO 1% (48H)	YKR043C	B2	SHB17	11_28_24	1.278223219133226	0.7283771724589546
UWOP	DMSO 1% (48H)	YKR044W	B2	UIP5	11_28_20	0.1348952729426723	0.9998864646599792
UWOP	DMSO 1% (48H)	YKR045C	B2		11_28_16	-1.542166219461644	0.5747690403276348
UWOP	DMSO 1% (48H)	YKR047W	B2		11_28_08	-1.2313249258200485	0.7528590477272572
UWOP	DMSO 1% (48H)	YKR048C	B2	NAP1	11_28_04	-2.6973062268526142	0.06684581860958656
UWOP	DMSO 1% (48H)	YKR049C	B2	FMP46	11_04_46	-1.0906914072374017	0.8366055520942363
UWOP	DMSO 1% (48H)	YKR050W	B2	TRK2	11_04_42	-0.2601568128543561	0.9998864646599792
UWOP	DMSO 1% (48H)	YKR051W	B2		11_04_38	-0.8322680527150546	0.9411510256068124
UWOP	DMSO 1% (48H)	YKR052C	B2	MRS4	11_04_34	-0.6883660831070649	0.9805219291095384
UWOP	DMSO 1% (48H)	YKR053C	B2	YSR3	11_04_30	-1.9775538096987288	0.3241893744582122
UWOP	DMSO 1% (48H)	YKR054C	B2	DYN1	11_04_26	1.1348015938971043	0.811120188376807
UWOP	DMSO 1% (48H)	YKR055W	B2	RHO4	11_04_22	0.1657705819391817	0.9998864646599792
UWOP	DMSO 1% (48H)	YKR056W	B2	TRM2	11_04_18	-0.034173481929093016	0.9998864646599792
UWOP	DMSO 1% (48H)	YKR057W	B2	RPS21A	11_04_14	-1.3944368352179353	0.6588285342564735
UWOP	DMSO 1% (48H)	YKR058W	B2	GLG1	11_04_10	-0.5012762647350547	0.9997985362160424
UWOP	DMSO 1% (48H)	YKR059W	B2	TIF1	11_04_06	-0.611713284331736	0.9955659188861437
UWOP	DMSO 1% (48H)	YKR060W	B2	UTP30	11_08_46	-0.2169459535815033	0.9998864646599792
UWOP	DMSO 1% (48H)	YKR061W	B2	KTR2	11_08_42	-0.8447435835867926	0.9354057854617244
UWOP	DMSO 1% (48H)	YKR064W	B2	OAF3	11_08_38	0.6412309733071584	0.9928066609949266
UWOP	DMSO 1% (48H)	YKR065C	B2	PAM17	11_08_34	-0.06734121286798828	0.9998864646599792
UWOP	DMSO 1% (48H)	YKR066C	B2	CCP1	11_08_30	-0.2462843523422767	0.9998864646599792
UWOP	DMSO 1% (48H)	YKR067W	B2	GPT2	11_08_26	-0.8786994244531833	0.9200620611418956
UWOP	DMSO 1% (48H)	YKR069W	B2	MET1	11_08_22	0.8750081553280532	0.9214065605312268
UWOP	DMSO 1% (48H)	YKR070W	B2		11_08_18	-0.7304916133800096	0.9733209320754058
UWOP	DMSO 1% (48H)	YKR072C	B2	SIS2	11_08_14	-0.6417841842903272	0.9928066609949266
UWOP	DMSO 1% (48H)	YKR074W	B2	AIM29	11_08_10	0.1938386088581896	0.9998864646599792
UWOP	DMSO 1% (48H)	YKR076W	B2	ECM4	11_08_06	-0.8031894809498423	0.9514501312497288
UWOP	DMSO 1% (48H)	YKR077W	B2	MSA2	11_12_46	0.2723705991881303	0.9998864646599792
UWOP	DMSO 1% (48H)	YKR078W	B2		11_12_42	1.927841522909641	0.3479171935837935
UWOP	DMSO 1% (48H)	YKR080W	B2	MTD1	11_12_38	-0.6493901162304977	0.9899618947250056
UWOP	DMSO 1% (48H)	YKR082W	B2	NUP133	11_12_34	2.0273619736079507	0.3020102091237524
UWOP	DMSO 1% (48H)	YKR084C	B2	HBS1	11_12_30	0.4048919546363035	0.9998864646599792
UWOP	DMSO 1% (48H)	YKR087C	B2	OMA1	11_12_26	0.2500542407059159	0.9998864646599792
UWOP	DMSO 1% (48H)	YKR088C	B2	TVP38	11_12_22	0.3781537433735437	0.9998864646599792
UWOP	DMSO 1% (48H)	YKR089C	B2	TGL4	11_12_18	0.6109721541931058	0.995776880942444
UWOP	DMSO 1% (48H)	YKR090W	B2	PXL1	11_12_14	-0.37780858574106396	0.9998864646599792
UWOP	DMSO 1% (48H)	YKR091W	B2	SRL3	11_12_10	0.5921092895780911	0.9985612171281328
UWOP	DMSO 1% (48H)	YKR092C	B2	SRP40	11_12_06	-0.6651619024924168	0.9858083839428192
UWOP	DMSO 1% (48H)	YKR093W	B2	PTR2	11_16_46	-0.6675022629948694	0.9857605986843524
UWOP	DMSO 1% (48H)	YKR094C	B2	RPL40B	11_16_42	0.6193901653408048	0.9944995352563796
UWOP	DMSO 1% (48H)	YKR095W	B2	MLP1	11_16_38	0.4567710643404029	0.9998864646599792
UWOP	DMSO 1% (48H)	YKR096W	B2	ESL2	11_16_34	1.1277718834489343	0.8150330716841541
UWOP	DMSO 1% (48H)	YKR097W	B2	PCK1	11_16_30	0.21046849534530107	0.9998864646599792
UWOP	DMSO 1% (48H)	YKR098C	B2	UBP11	11_16_26	-0.2274119000152484	0.9998864646599792
UWOP	DMSO 1% (48H)	YKR099W	B2	BAS1	11_16_22	-0.8073054857171625	0.9497845033784901
UWOP	DMSO 1% (48H)	YKR100C	B2	SKG1	11_16_18	0.4550673279156353	0.9998864646599792
UWOP	DMSO 1% (48H)	YKR101W	B2	SIR1	11_16_14	0.2847445003125271	0.9998864646599792
UWOP	DMSO 1% (48H)	YKR102W	B2	FLO10	11_16_10	-0.19942920373315914	0.9998864646599792
UWOP	DMSO 1% (48H)	YKR103W	B2	NFT1	11_16_06	0.12218004927060118	0.9998864646599792
UWOP	DMSO 1% (48H)	YKR104W	B2		13_11_40	0.9918468902360312	0.8728390733355064
UWOP	DMSO 1% (48H)	YKR105C	B2	VBA5	11_20_46	0.2810522724161958	0.9998864646599792
UWOP	DMSO 1% (48H)	YKR106W	B2	GEX2	11_20_42	-1.1522569823885631	0.7985360973660649
UWOP	DMSO 1% (48H)	YLL001W	B2	DNM1	11_20_38	-1.117062409130051	0.8217189852906789
UWOP	DMSO 1% (48H)	YLL002W	B2	RTT109	11_20_34	-0.2884079650728185	0.9998864646599792
UWOP	DMSO 1% (48H)	YLL005C	B2	SPO75	11_20_30	-2.1340089706457643	0.2467289990918273
UWOP	DMSO 1% (48H)	YLL006W	B2	MMM1	11_20_26	0.2414099595547024	0.9998864646599792
UWOP	DMSO 1% (48H)	YLL007C	B2	LMO1	11_20_22	1.084743190704335	0.8398040980286144
UWOP	DMSO 1% (48H)	YLL009C	B2	COX17	11_20_18	0.03685995883522655	0.9998864646599792
UWOP	DMSO 1% (48H)	YLL010C	B2	PSR1	11_20_14	0.2243284918317632	0.9998864646599792
UWOP	DMSO 1% (48H)	YLL012W	B2	YEH1	11_20_10	0.1384235509635758	0.9998864646599792
UWOP	DMSO 1% (48H)	YLL013C	B2	PUF3	11_20_06	-0.2958125550607091	0.9998864646599792
UWOP	DMSO 1% (48H)	YLL014W	B2	EMC6	11_24_46	-0.5250480379008919	0.9985612171281328
UWOP	DMSO 1% (48H)	YLL015W	B2	BPT1	11_24_42	-0.243335172126978	0.9998864646599792
UWOP	DMSO 1% (48H)	YLL016W	B2		11_24_38	-0.006011495432354547	0.9998964527105468
UWOP	DMSO 1% (48H)	YLL017W	B2		11_24_34	-0.7609604033871541	0.9642667485418264
UWOP	DMSO 1% (48H)	YLL019C	B2	KNS1	11_24_30	0.1572518998153427	0.9998864646599792
UWOP	DMSO 1% (48H)	YLL020C	B2		11_24_26	-0.6819058827524869	0.9815125138831612
UWOP	DMSO 1% (48H)	YLL021W	B2	SPA2	11_24_22	-0.17352512341555865	0.9998864646599792
UWOP	DMSO 1% (48H)	YLL023C	B2	POM33	11_24_18	-0.18256345953051967	0.9998864646599792
UWOP	DMSO 1% (48H)	YLL024C	B2	SSA2	11_24_14	-0.36835701923832864	0.9998864646599792
UWOP	DMSO 1% (48H)	YLL025W	B2	PAU17	11_24_10	0.17090576049351835	0.9998864646599792
UWOP	DMSO 1% (48H)	YLL026W	B2	HSP104	11_24_06	0.3089841538246144	0.9998864646599792
UWOP	DMSO 1% (48H)	YLL028W	B2	TPO1	11_28_46	0.4607422946563221	0.9998864646599792
UWOP	DMSO 1% (48H)	YLL029W	B2	FRA1	11_28_42	-0.6403767081667713	0.9928066609949266
UWOP	DMSO 1% (48H)	YLL032C	B2		11_28_38	0.9703148065965068	0.8832698918808491
UWOP	DMSO 1% (48H)	YLL038C	B2	ENT4	11_28_34	-0.14071980799076705	0.9998864646599792
UWOP	DMSO 1% (48H)	YLL039C	B2	UBI4	11_28_30	-1.2367745813284226	0.7513567743352699
UWOP	DMSO 1% (48H)	YLL040C	B2	VPS13	11_28_26	0.7915308231416395	0.9563606638691879
UWOP	DMSO 1% (48H)	YLL041C	B2	SDH2	11_28_22	0.009352813068998184	0.9998964527105468
UWOP	DMSO 1% (48H)	YLL042C	B2	ATG10	11_28_18	-0.08382536613249733	0.9998864646599792
UWOP	DMSO 1% (48H)	YLL043W	B2	FPS1	11_28_14	-0.3403839106682527	0.9998864646599792
UWOP	DMSO 1% (48H)	YLL044W	B2		11_28_10	-0.7143152256711282	0.9745352328957796
UWOP	DMSO 1% (48H)	YLL046C	B2	RNP1	12_05_43	-1.0147538517782664	0.8658608845681309
UWOP	DMSO 1% (48H)	YLL047W	B2		12_05_39	0.8099986740217053	0.9490688313075936
UWOP	DMSO 1% (48H)	YLL048C	B2	YBT1	12_05_35	0.531834220463923	0.9985612171281328
UWOP	DMSO 1% (48H)	YLL049W	B2	LDB18	12_05_31	3.9365812834741116	0.0010076079920642038
UWOP	DMSO 1% (48H)	YLL051C	B2	FRE6	12_05_27	-0.2313946355855835	0.9998864646599792
UWOP	DMSO 1% (48H)	YLL052C	B2	AQY2	12_05_23	-0.3990444090793768	0.9998864646599792
UWOP	DMSO 1% (48H)	YLL053C	B2		12_05_19	-1.6536722689478112	0.5074168084931059
UWOP	DMSO 1% (48H)	YLL054C	B2		12_05_15	-0.9224078859795276	0.9070506121109722
UWOP	DMSO 1% (48H)	YLL055W	B2	YCT1	12_05_11	-0.15003618775411462	0.9998864646599792
UWOP	DMSO 1% (48H)	YLL056C	B2		12_05_07	0.16186263052255054	0.9998864646599792
UWOP	DMSO 1% (48H)	YLL057C	B2	JLP1	12_05_03	-0.8301319104784858	0.9415333283226944
UWOP	DMSO 1% (48H)	YLL058W	B2		12_09_43	-1.8427227744265453	0.3990714115718749
UWOP	DMSO 1% (48H)	YLL059C	B2		12_09_39	-0.8396879830421665	0.9381428039895428
UWOP	DMSO 1% (48H)	YLL060C	B2	GTT2	12_09_35	-0.014477445140120206	0.9998864646599792
UWOP	DMSO 1% (48H)	YLL061W	B2	MMP1	12_09_31	-0.4810624914973624	0.9998864646599792
UWOP	DMSO 1% (48H)	YLL062C	B2	MHT1	12_09_27	-0.8342632555850276	0.9404032323876084
UWOP	DMSO 1% (48H)	YLL063C	B2	AYT1	12_09_23	-0.3495708563194203	0.9998864646599792
UWOP	DMSO 1% (48H)	YLR001C	B2		12_09_19	0.2057216191275041	0.9998864646599792
UWOP	DMSO 1% (48H)	YLR003C	B2	CMS1	12_09_15	-1.0197250804571754	0.8642144297447348
UWOP	DMSO 1% (48H)	YLR004C	B2	THI73	12_09_11	0.3052813794450685	0.9998864646599792
UWOP	DMSO 1% (48H)	YLR006C	B2	SSK1	12_09_07	1.4537205349099256	0.6254136676475252
UWOP	DMSO 1% (48H)	YLR011W	B2	LOT6	12_09_03	-0.2424415973673361	0.9998864646599792
UWOP	DMSO 1% (48H)	YLR012C	B2		12_13_43	0.06135848057167369	0.9998864646599792
UWOP	DMSO 1% (48H)	YLR013W	B2	GAT3	12_13_39	0.17758839576680555	0.9998864646599792
UWOP	DMSO 1% (48H)	YLR014C	B2	PPR1	12_13_35	-0.211385080613775	0.9998864646599792
UWOP	DMSO 1% (48H)	YLR015W	B2	BRE2	12_13_31	1.434230633929239	0.6374793949505663
UWOP	DMSO 1% (48H)	YLR016C	B2	PML1	12_13_27	2.138345492789392	0.245766287613054
UWOP	DMSO 1% (48H)	YLR017W	B2	MEU1	12_13_23	1.9389392995650645	0.34318654614666044
UWOP	DMSO 1% (48H)	YLR018C	B2	POM34	12_13_19	1.8192683545283503	0.41076154400668174
UWOP	DMSO 1% (48H)	YLR019W	B2	PSR2	12_13_15	0.5414152210788383	0.9985612171281328
UWOP	DMSO 1% (48H)	YLR020C	B2	YEH2	12_13_11	-0.0392290824737191	0.9998864646599792
UWOP	DMSO 1% (48H)	YLR021W	B2	IRC25	12_13_07	-0.02800474801971995	0.9998864646599792
UWOP	DMSO 1% (48H)	YLR023C	B2	IZH3	12_13_03	-0.4798937494029381	0.9998864646599792
UWOP	DMSO 1% (48H)	YLR024C	B2	UBR2	12_17_43	0.11616663629584395	0.9998864646599792
UWOP	DMSO 1% (48H)	YLR028C	B2	ADE16	12_17_39	0.8305863680279174	0.9415333283226944
UWOP	DMSO 1% (48H)	YLR030W	B2		12_17_35	-0.4947326512859607	0.9998864646599792
UWOP	DMSO 1% (48H)	YLR031W	B2		12_17_31	-0.2027321705217495	0.9998864646599792
UWOP	DMSO 1% (48H)	YLR032W	B2	RAD5	12_17_27	0.13924617665431904	0.9998864646599792
UWOP	DMSO 1% (48H)	YLR034C	B2	SMF3	12_17_23	-0.3768594022517449	0.9998864646599792
UWOP	DMSO 1% (48H)	YLR035C	B2	MLH2	12_17_19	-0.2331693210792499	0.9998864646599792
UWOP	DMSO 1% (48H)	YLR036C	B2		12_17_15	0.17512818886418652	0.9998864646599792
UWOP	DMSO 1% (48H)	YLR037C	B2	PAU23	12_17_11	0.3099323785427323	0.9998864646599792
UWOP	DMSO 1% (48H)	YLR038C	B2	COX12	12_17_07	-0.5188198601770363	0.9985612171281328
UWOP	DMSO 1% (48H)	YLR039C	B2	RIC1	12_17_03	1.5461566252015897	0.5716314179227102
UWOP	DMSO 1% (48H)	YLR040C	B2	AFB1	12_21_43	-1.2739749039401222	0.7293717456132381
UWOP	DMSO 1% (48H)	YLR041W	B2		12_21_39	0.5968321965158547	0.9985612171281328
UWOP	DMSO 1% (48H)	YLR042C	B2		12_21_35	-0.9239227444776328	0.9059832344911416
UWOP	DMSO 1% (48H)	YLR043C	B2	TRX1	12_21_31	-0.17765263343729493	0.9998864646599792
UWOP	DMSO 1% (48H)	YLR044C	B2	PDC1	12_21_27	2.4019078609508804	0.14337809435252066
UWOP	DMSO 1% (48H)	YLR046C	B2		12_21_23	-0.8839017169916131	0.9176095294185772
UWOP	DMSO 1% (48H)	YLR047C	B2	FRE8	12_21_19	-0.27203502926766393	0.9998864646599792
UWOP	DMSO 1% (48H)	YLR048W	B2	RPS0B	12_21_15	-0.8609870852797672	0.9280276567542992
UWOP	DMSO 1% (48H)	YLR049C	B2		12_21_11	-1.0281871950801356	0.8599412278408591
UWOP	DMSO 1% (48H)	YLR050C	B2		12_21_07	0.2992056463422247	0.9998864646599792
UWOP	DMSO 1% (48H)	YLR053C	B2		12_21_03	1.6947095939072432	0.4893984051614763
UWOP	DMSO 1% (48H)	YLR054C	B2	OSW2	12_25_43	-0.5991677631623006	0.9985612171281328
UWOP	DMSO 1% (48H)	YLR055C	B2	SPT8	12_25_39	1.1168294277281272	0.8217189852906789
UWOP	DMSO 1% (48H)	YLR056W	B2	ERG3	12_25_35	-0.7678501332399289	0.9614297746750716
UWOP	DMSO 1% (48H)	YLR057W	B2	MNL2	12_25_31	-0.6967745065427507	0.9777996060523464
UWOP	DMSO 1% (48H)	YLR058C	B2	SHM2	12_25_27	0.10540922341689372	0.9998864646599792
UWOP	DMSO 1% (48H)	YLR059C	B2	REX2	12_25_23	-0.8409631487399388	0.9375160688410124
UWOP	DMSO 1% (48H)	YLR061W	B2	RPL22A	12_25_19	-0.8723092143963023	0.9218521655127496
UWOP	DMSO 1% (48H)	YLR062C	B2	BUD28	12_25_15	-0.12091543005604367	0.9998864646599792
UWOP	DMSO 1% (48H)	YLR063W	B2	BMT6	12_25_11	0.49770963586609795	0.9997985362160424
UWOP	DMSO 1% (48H)	YLR064W	B2	PER33	12_25_07	-0.2927195591652105	0.9998864646599792
UWOP	DMSO 1% (48H)	YLR065C	B2	ENV10	12_25_03	-0.472303157801989	0.9998864646599792
UWOP	DMSO 1% (48H)	YLR070C	B2	XYL2	12_29_43	-1.3506957754707456	0.6821259808197481
UWOP	DMSO 1% (48H)	YLR072W	B2	LAM6	12_29_39	-0.6828914995474568	0.9811847383484272
UWOP	DMSO 1% (48H)	YLR073C	B2	RFU1	12_29_35	-0.3187070525773271	0.9998864646599792
UWOP	DMSO 1% (48H)	YLR077W	B2	FMP25	12_29_31	1.0587643262330306	0.8495497527027581
UWOP	DMSO 1% (48H)	YLR079W	B2	SIC1	12_29_27	0.14222603754806032	0.9998864646599792
UWOP	DMSO 1% (48H)	YLR080W	B2	EMP46	12_29_23	0.6600152186836641	0.9879472829190168
UWOP	DMSO 1% (48H)	YLR081W	B2	GAL2	12_29_19	-0.238971804389714	0.9998864646599792
UWOP	DMSO 1% (48H)	YLR082C	B2	SRL2	12_29_15	0.05657612981942736	0.9998864646599792
UWOP	DMSO 1% (48H)	YLR083C	B2	EMP70	12_29_11	-0.10796434866844476	0.9998864646599792
UWOP	DMSO 1% (48H)	YLR084C	B2	RAX2	12_29_07	0.4190913561280372	0.9998864646599792
UWOP	DMSO 1% (48H)	YLR087C	B2	CSF1	12_05_45	0.1946506880657181	0.9998864646599792
UWOP	DMSO 1% (48H)	YLR089C	B2	ALT1	12_05_41	-1.0011153314393122	0.8698356836962432
UWOP	DMSO 1% (48H)	YLR090W	B2	XDJ1	12_05_37	-0.3176102183230027	0.9998864646599792
UWOP	DMSO 1% (48H)	YLR091W	B2	GEP5	12_05_33	-0.16056924817195306	0.9998864646599792
UWOP	DMSO 1% (48H)	YLR092W	B2	SUL2	12_05_29	-0.06749941011620812	0.9998864646599792
UWOP	DMSO 1% (48H)	YLR093C	B2	NYV1	12_05_25	-0.3249802925476453	0.9998864646599792
UWOP	DMSO 1% (48H)	YLR094C	B2	GIS3	12_05_21	-0.1576488310926944	0.9998864646599792
UWOP	DMSO 1% (48H)	YLR095C	B2	IOC2	12_05_17	0.7450754821234776	0.9708637253066584
UWOP	DMSO 1% (48H)	YLR096W	B2	KIN2	12_05_13	-0.7628606879081947	0.963247598859425
UWOP	DMSO 1% (48H)	YLR097C	B2	HRT3	12_05_09	-0.13566900130214765	0.9998864646599792
UWOP	DMSO 1% (48H)	YLR098C	B2	CHA4	12_05_05	-1.317041947532775	0.7060304610767021
UWOP	DMSO 1% (48H)	YLR099C	B2	ICT1	12_09_45	0.6344217802352952	0.9928066609949266
UWOP	DMSO 1% (48H)	YLR102C	B2	APC9	12_09_41	0.5201602223164989	0.9985612171281328
UWOP	DMSO 1% (48H)	YLR104W	B2	LCL2	12_09_37	-0.2250964675640305	0.9998864646599792
UWOP	DMSO 1% (48H)	YLR107W	B2	REX3	12_09_33	-0.768963266604676	0.9614297746750716
UWOP	DMSO 1% (48H)	YLR108C	B2		12_09_29	-0.3660617209823387	0.9998864646599792
UWOP	DMSO 1% (48H)	YLR109W	B2	AHP1	12_09_25	-1.3116920042293398	0.7083610384822997
UWOP	DMSO 1% (48H)	YLR110C	B2	CCW12	12_09_21	-0.6877026134357429	0.9805628457799808
UWOP	DMSO 1% (48H)	YLR111W	B2		12_09_17	-0.5127278279637697	0.9992761789490948
UWOP	DMSO 1% (48H)	YLR112W	B2		12_09_13	1.9608750258803505	0.3312162147240981
UWOP	DMSO 1% (48H)	YLR113W	B2	HOG1	12_09_09	1.0772206718586803	0.8424895518010186
UWOP	DMSO 1% (48H)	YLR114C	B2	AVL9	12_09_05	-0.4916971816625421	0.9998864646599792
UWOP	DMSO 1% (48H)	YLR118C	B2		12_13_45	0.13225961091020938	0.9998864646599792
UWOP	DMSO 1% (48H)	YLR119W	B2	SRN2	12_13_41	-0.03699035171860779	0.9998864646599792
UWOP	DMSO 1% (48H)	YLR120C	B2	YPS1	12_13_37	-1.0327164302352303	0.8594162049084655
UWOP	DMSO 1% (48H)	YLR121C	B2	YPS3	12_13_33	-0.3557060332367468	0.9998864646599792
UWOP	DMSO 1% (48H)	YLR122C	B2		12_13_29	-0.5961562628189154	0.9985612171281328
UWOP	DMSO 1% (48H)	YLR123C	B2		12_13_25	-0.17658264477660787	0.9998864646599792
UWOP	DMSO 1% (48H)	YLR124W	B2		12_13_21	-0.8115748938766959	0.9482071375770964
UWOP	DMSO 1% (48H)	YLR125W	B2		12_13_17	-0.16645226826332907	0.9998864646599792
UWOP	DMSO 1% (48H)	YLR126C	B2		12_13_13	-0.021431412663384573	0.9998864646599792
UWOP	DMSO 1% (48H)	YLR128W	B2	DCN1	12_13_09	-0.17615982667682026	0.9998864646599792
UWOP	DMSO 1% (48H)	YLR130C	B2	ZRT2	12_13_05	-0.5476079242682448	0.9985612171281328
UWOP	DMSO 1% (48H)	YLR131C	B2	ACE2	12_17_45	0.0621743948640076	0.9998864646599792
UWOP	DMSO 1% (48H)	YLR133W	B2	CKI1	12_17_41	-0.5828398896036088	0.9985612171281328
UWOP	DMSO 1% (48H)	YLR134W	B2	PDC5	12_17_37	-1.0561948194134594	0.8495497527027581
UWOP	DMSO 1% (48H)	YLR135W	B2	SLX4	12_17_33	-0.8482469335564614	0.9351524880757288
UWOP	DMSO 1% (48H)	YLR136C	B2	TIS11	12_17_29	-0.23032752323850045	0.9998864646599792
UWOP	DMSO 1% (48H)	YLR137W	B2	RKM5	12_17_25	-1.1564966686408549	0.7959450865832254
UWOP	DMSO 1% (48H)	YLR138W	B2	NHA1	12_17_21	-0.04601430626554895	0.9998864646599792
UWOP	DMSO 1% (48H)	YLR142W	B2	PUT1	12_17_17	-1.934786861492093	0.3451702257837814
UWOP	DMSO 1% (48H)	YLR143W	B2	DPH6	12_17_13	0.8152575340610141	0.9463807967514398
UWOP	DMSO 1% (48H)	YLR144C	B2	ACF2	12_17_09	0.04303156905820365	0.9998864646599792
UWOP	DMSO 1% (48H)	YLR146C	B2	SPE4	12_17_05	-0.17788849115282268	0.9998864646599792
UWOP	DMSO 1% (48H)	YLR149C	B2		12_21_45	-0.8918691056746859	0.9154410056802648
UWOP	DMSO 1% (48H)	YLR150W	B2	STM1	12_21_41	-0.8573868994187638	0.9298437153866568
UWOP	DMSO 1% (48H)	YLR151C	B2	PCD1	12_21_37	-0.33645582505639354	0.9998864646599792
UWOP	DMSO 1% (48H)	YLR152C	B2		12_21_33	0.18668138184024272	0.9998864646599792
UWOP	DMSO 1% (48H)	YLR154C	B2	RNH203	12_21_29	-0.9867692379537746	0.8759726999233748
UWOP	DMSO 1% (48H)	YLR164W	B2	SHH4	12_21_25	-1.023052016525799	0.8621370408331421
UWOP	DMSO 1% (48H)	YLR165C	B2	PUS5	12_21_21	-0.024737255765578902	0.9998864646599792
UWOP	DMSO 1% (48H)	YLR168C	B2	UPS2	12_21_17	0.5954774528083719	0.9985612171281328
UWOP	DMSO 1% (48H)	YLR169W	B2		12_21_13	-0.9204414462455948	0.9077624181613656
UWOP	DMSO 1% (48H)	YLR170C	B2	APS1	12_21_09	-0.016165841225666673	0.9998864646599792
UWOP	DMSO 1% (48H)	YLR171W	B2		12_21_05	-1.3146210502494104	0.7062863386298691
UWOP	DMSO 1% (48H)	YLR172C	B2	DPH5	12_25_45	-0.4513300377728414	0.9998864646599792
UWOP	DMSO 1% (48H)	YLR173W	B2		12_25_41	0.04282639202111848	0.9998864646599792
UWOP	DMSO 1% (48H)	YLR174W	B2	IDP2	12_25_37	-1.1817660424231735	0.7820646302279816
UWOP	DMSO 1% (48H)	YLR176C	B2	RFX1	12_25_33	-1.7163308432684914	0.4768956580300184
UWOP	DMSO 1% (48H)	YLR177W	B2		12_25_29	-0.7067725726302456	0.9766035333740622
UWOP	DMSO 1% (48H)	YLR178C	B2	TFS1	12_25_25	0.25221626976492056	0.9998864646599792
UWOP	DMSO 1% (48H)	YLR179C	B2		12_25_21	0.2336237786286815	0.9998864646599792
UWOP	DMSO 1% (48H)	YLR180W	B2	SAM1	12_25_17	-0.3709198146594903	0.9998864646599792
UWOP	DMSO 1% (48H)	YLR181C	B2	VTA1	12_25_13	0.4332619944837311	0.9998864646599792
UWOP	DMSO 1% (48H)	YLR183C	B2	TOS4	12_25_05	-1.1479894917714322	0.8008713649064106
UWOP	DMSO 1% (48H)	YLR184W	B2		12_29_45	-3.0831867073376964	0.024029820755730527
UWOP	DMSO 1% (48H)	YLR185W	B2	RPL37A	12_29_41	-2.558302619312232	0.09581872134435558
UWOP	DMSO 1% (48H)	YLR187W	B2	SKG3	12_29_37	-0.16996904102981653	0.9998864646599792
UWOP	DMSO 1% (48H)	YLR188W	B2	MDL1	12_29_33	-2.0857837379899435	0.2720807855485759
UWOP	DMSO 1% (48H)	YLR189C	B2	ATG26	12_29_29	-0.2552613271003525	0.9998864646599792
UWOP	DMSO 1% (48H)	YLR190W	B2	MMR1	12_29_25	0.5333788008692695	0.9985612171281328
UWOP	DMSO 1% (48H)	YLR191W	B2	PEX13	12_29_21	0.08205547449483758	0.9998864646599792
UWOP	DMSO 1% (48H)	YLR192C	B2	HCR1	12_29_17	0.046480269069396514	0.9998864646599792
UWOP	DMSO 1% (48H)	YLR193C	B2	UPS1	12_29_13	-0.03803828864166417	0.9998864646599792
UWOP	DMSO 1% (48H)	YLR194C	B2	NCW2	12_29_09	-0.8164358638674515	0.9461045023051184
UWOP	DMSO 1% (48H)	YLR199C	B2	PBA1	12_29_05	-1.3349134427256122	0.6948555230570069
UWOP	DMSO 1% (48H)	YLR200W	B2	YKE2	12_03_43	0.5205638649922599	0.9985612171281328
UWOP	DMSO 1% (48H)	YLR205C	B2	HMX1	12_03_39	-0.9082631344462696	0.9109178835310556
UWOP	DMSO 1% (48H)	YLR206W	B2	ENT2	12_03_35	0.5176185198617667	0.9985612171281328
UWOP	DMSO 1% (48H)	YLR207W	B2	HRD3	12_03_31	-1.3669929683509952	0.6765661433503827
UWOP	DMSO 1% (48H)	YLR209C	B2	PNP1	12_03_27	1.070445035778864	0.8454957159030663
UWOP	DMSO 1% (48H)	YLR210W	B2	CLB4	12_03_23	0.5015763601210718	0.9997985362160424
UWOP	DMSO 1% (48H)	YLR211C	B2	ATG38	12_03_19	-1.0254489445291302	0.8616724288323901
UWOP	DMSO 1% (48H)	YLR213C	B2	CRR1	12_03_15	-0.5589923735128665	0.9985612171281328
UWOP	DMSO 1% (48H)	YLR214W	B2	FRE1	12_03_11	-0.027851344627506745	0.9998864646599792
UWOP	DMSO 1% (48H)	YLR216C	B2	CPR6	12_03_07	-0.7709843562970848	0.961130377046114
UWOP	DMSO 1% (48H)	YLR217W	B2		12_03_03	-1.5363455194983549	0.5781039038872615
UWOP	DMSO 1% (48H)	YLR218C	B2	COA4	12_07_43	0.7168463816426458	0.9744645524550772
UWOP	DMSO 1% (48H)	YLR219W	B2	MSC3	12_07_39	-0.9027300658433799	0.9122788302775612
UWOP	DMSO 1% (48H)	YLR220W	B2	CCC1	12_07_35	-0.8454722496998053	0.9353036355369938
UWOP	DMSO 1% (48H)	YLR221C	B2	RSA3	12_07_31	-0.8844098657283191	0.9176095294185772
UWOP	DMSO 1% (48H)	YLR224W	B2	UCC1	12_07_27	-0.07220601794354918	0.9998864646599792
UWOP	DMSO 1% (48H)	YLR225C	B2		12_07_23	-0.21781460028991048	0.9998864646599792
UWOP	DMSO 1% (48H)	YLR227C	B2	ADY4	13_11_36	0.2125988849546618	0.9998864646599792
UWOP	DMSO 1% (48H)	YLR228C	B2	ECM22	12_07_19	0.5575379176004449	0.9985612171281328
UWOP	DMSO 1% (48H)	YLR231C	B2	BNA5	12_07_15	-0.76816748650757	0.9614297746750716
UWOP	DMSO 1% (48H)	YLR232W	B2		12_07_11	-0.28258630633832776	0.9998864646599792
UWOP	DMSO 1% (48H)	YLR233C	B2	EST1	12_07_07	-0.4991142356760501	0.9997985362160424
UWOP	DMSO 1% (48H)	YLR234W	B2	TOP3	12_07_03	-1.3681386999365874	0.6760617420114343
UWOP	DMSO 1% (48H)	YLR235C	B2		12_11_43	-1.1353509697954676	0.8107735006139516
UWOP	DMSO 1% (48H)	YLR236C	B2		12_11_39	-0.5631802861202866	0.9985612171281328
UWOP	DMSO 1% (48H)	YLR237W	B2	THI7	12_11_35	-0.1938117632645522	0.9998864646599792
UWOP	DMSO 1% (48H)	YLR238W	B2	FAR10	13_19_16	-0.1961550000806088	0.9998864646599792
UWOP	DMSO 1% (48H)	YLR239C	B2	LIP2	12_11_31	1.2921733401126134	0.7218573409450472
UWOP	DMSO 1% (48H)	YLR241W	B2	CSC1	12_11_27	-1.0504105527558207	0.8519791675951478
UWOP	DMSO 1% (48H)	YLR246W	B2	ERF2	12_11_19	0.20313964828231576	0.9998864646599792
UWOP	DMSO 1% (48H)	YLR247C	B2	IRC20	12_11_15	0.2293725871219733	0.9998864646599792
UWOP	DMSO 1% (48H)	YLR248W	B2	RCK2	12_11_11	-0.35066769057374464	0.9998864646599792
UWOP	DMSO 1% (48H)	YLR250W	B2	SSP120	12_11_07	0.2722008966854945	0.9998864646599792
UWOP	DMSO 1% (48H)	YLR251W	B2	SYM1	12_11_03	0.09747730926827024	0.9998864646599792
UWOP	DMSO 1% (48H)	YLR252W	B2		12_15_43	-0.012438138794886065	0.9998864646599792
UWOP	DMSO 1% (48H)	YLR253W	B2	MCP2	12_15_39	0.4848975763026922	0.9998864646599792
UWOP	DMSO 1% (48H)	YLR254C	B2	NDL1	12_15_35	-0.22230260828334766	0.9998864646599792
UWOP	DMSO 1% (48H)	YLR255C	B2		12_15_31	-0.4176733335212666	0.9998864646599792
UWOP	DMSO 1% (48H)	YLR257W	B2		12_15_27	0.8380120509822373	0.9381976769608974
UWOP	DMSO 1% (48H)	YLR258W	B2	GSY2	12_15_23	-0.5355580878098983	0.9985612171281328
UWOP	DMSO 1% (48H)	YLR261C	B2	VPS63	12_15_19	0.9499821457298492	0.8940896323537416
UWOP	DMSO 1% (48H)	YLR262C	B2	YPT6	12_15_15	0.0976230424908728	0.9998864646599792
UWOP	DMSO 1% (48H)	YLR262C-A	B2	TMA7	12_15_11	0.09766331088132878	0.9998864646599792
UWOP	DMSO 1% (48H)	YLR263W	B2	RED1	12_15_07	-0.4643837076789829	0.9998864646599792
UWOP	DMSO 1% (48H)	YLR264W	B2	RPS28B	12_15_03	3.3956195611735027	0.009889525359965871
UWOP	DMSO 1% (48H)	YLR265C	B2	NEJ1	12_19_43	-0.35014803658262245	0.9998864646599792
UWOP	DMSO 1% (48H)	YLR266C	B2	PDR8	12_19_39	0.6693047528533743	0.9847063552512032
UWOP	DMSO 1% (48H)	YLR267W	B2	BOP2	12_19_35	-0.17325091485197755	0.9998864646599792
UWOP	DMSO 1% (48H)	YLR268W	B2	SEC22	12_19_31	-0.10404489199739764	0.9998864646599792
UWOP	DMSO 1% (48H)	YLR269C	B2		12_19_27	1.211657652167116	0.7648664849450847
UWOP	DMSO 1% (48H)	YLR271W	B2	CMG1	12_19_23	-0.6443882068731462	0.9916232921907912
UWOP	DMSO 1% (48H)	YLR273C	B2	PIG1	12_19_19	-0.38740684423760335	0.9998864646599792
UWOP	DMSO 1% (48H)	YLR278C	B2		12_19_15	1.3580974891450324	0.6794730481535042
UWOP	DMSO 1% (48H)	YLR279W	B2		12_19_11	-0.08706026016579305	0.9998864646599792
UWOP	DMSO 1% (48H)	YLR280C	B2		12_19_07	-0.1895634480714481	0.9998864646599792
UWOP	DMSO 1% (48H)	YLR281C	B2		12_19_03	0.2920982754267471	0.9998864646599792
UWOP	DMSO 1% (48H)	YLR282C	B2		12_23_43	0.012469778244530015	0.9998864646599792
UWOP	DMSO 1% (48H)	YLR283W	B2		12_23_39	-0.7720361283049466	0.961130377046114
UWOP	DMSO 1% (48H)	YLR284C	B2	ECI1	12_23_35	-0.3070263430314935	0.9998864646599792
UWOP	DMSO 1% (48H)	YLR285W	B2	NNT1	12_23_31	-0.2796515076910491	0.9998864646599792
UWOP	DMSO 1% (48H)	YLR286C	B2	CTS1	12_23_27	-0.7308770394029451	0.9732906313215494
UWOP	DMSO 1% (48H)	YLR287C	B2		12_23_23	-0.06932778679714914	0.9998864646599792
UWOP	DMSO 1% (48H)	YLR287C-A	B2	RPS30A	12_23_19	-0.0689222265789855	0.9998864646599792
UWOP	DMSO 1% (48H)	YLR289W	B2	GUF1	12_23_15	-0.09229131584026297	0.9998864646599792
UWOP	DMSO 1% (48H)	YLR290C	B2	COQ11	12_23_11	0.3397290699377425	0.9998864646599792
UWOP	DMSO 1% (48H)	YLR292C	B2	SEC72	12_23_07	-0.36464273960436666	0.9998864646599792
UWOP	DMSO 1% (48H)	YLR294C	B2		12_23_03	1.2764504511819623	0.7293717456132381
UWOP	DMSO 1% (48H)	YLR296W	B2		12_27_43	-0.4693491837306836	0.9998864646599792
UWOP	DMSO 1% (48H)	YLR297W	B2		12_27_39	0.3934020405595353	0.9998864646599792
UWOP	DMSO 1% (48H)	YLR299W	B2	ECM38	12_27_35	-1.4678672039855858	0.6154945107870907
UWOP	DMSO 1% (48H)	YLR300W	B2	EXG1	12_27_31	-0.14645230100353385	0.9998864646599792
UWOP	DMSO 1% (48H)	YLR303W	B2	MET17	12_27_27	-0.3665909626854742	0.9998864646599792
UWOP	DMSO 1% (48H)	YLR306W	B2	UBC12	12_27_23	0.24107438963423602	0.9998864646599792
UWOP	DMSO 1% (48H)	YLR307W	B2	CDA1	12_27_19	-0.03919552548167247	0.9998864646599792
UWOP	DMSO 1% (48H)	YLR308W	B2	CDA2	13_27_38	-0.7136757252798394	0.9745361022750024
UWOP	DMSO 1% (48H)	YLR309C	B2	IMH1	12_27_15	0.2289008716909177	0.9998864646599792
UWOP	DMSO 1% (48H)	YLR311C	B2		12_27_11	0.37264943790669397	0.9998864646599792
UWOP	DMSO 1% (48H)	YLR312C	B2	ATG39	12_27_07	-0.013440054700278491	0.9998864646599792
UWOP	DMSO 1% (48H)	YLR313C	B2	SPH1	12_27_03	-1.0382897672285758	0.8556901549054435
UWOP	DMSO 1% (48H)	YLR315W	B2	NKP2	12_03_45	0.34211545145785904	0.9998864646599792
UWOP	DMSO 1% (48H)	YLR319C	B2	BUD6	12_03_37	1.2125550620115628	0.764061456028177
UWOP	DMSO 1% (48H)	YLR320W	B2	MMS22	12_03_33	1.2195301225012565	0.75943750592136
UWOP	DMSO 1% (48H)	YLR324W	B2	PEX30	12_03_29	-1.1761812001754122	0.7840683848093212
UWOP	DMSO 1% (48H)	YLR325C	B2	RPL38	12_03_25	-0.1873841611308194	0.9998864646599792
UWOP	DMSO 1% (48H)	YLR326W	B2		12_03_21	0.0055206045772723256	0.9998964527105468
UWOP	DMSO 1% (48H)	YLR327C	B2	TMA10	12_03_17	0.399999345195904	0.9998864646599792
UWOP	DMSO 1% (48H)	YLR328W	B2	NMA1	12_03_13	0.05399703528784301	0.9998864646599792
UWOP	DMSO 1% (48H)	YLR329W	B2	REC102	12_03_09	-0.9514490656678876	0.8940896323537416
UWOP	DMSO 1% (48H)	YLR330W	B2	CHS5	12_03_05	0.026242526551670847	0.9998864646599792
UWOP	DMSO 1% (48H)	YLR332W	B2	MID2	12_07_45	1.6451679683919918	0.5122911860390256
UWOP	DMSO 1% (48H)	YLR333C	B2	RPS25B	12_07_41	-0.5321026764002962	0.9985612171281328
UWOP	DMSO 1% (48H)	YLR334C	B2		12_07_37	-0.945664799010249	0.8967773567240369
UWOP	DMSO 1% (48H)	YLR335W	B2	NUP2	12_07_33	-0.2284886000743448	0.9998864646599792
UWOP	DMSO 1% (48H)	YLR337C	B2	VRP1	12_07_29	3.3483866567110603	0.011089433563476863
UWOP	DMSO 1% (48H)	YLR341W	B2	SPO77	12_07_21	0.3567271245661658	0.9998864646599792
UWOP	DMSO 1% (48H)	YLR342W	B2	FKS1	12_07_17	-0.7164206872292543	0.9744645524550772
UWOP	DMSO 1% (48H)	YLR343W	B2	GAS2	12_07_13	-0.8786620323763311	0.9200620611418956
UWOP	DMSO 1% (48H)	YLR344W	B2	RPL26A	12_07_09	-0.9207568819708328	0.9075947496400144
UWOP	DMSO 1% (48H)	YLR345W	B2		12_07_05	-3.056889530827549	0.0258476401475164
UWOP	DMSO 1% (48H)	YLR346C	B2	CIS1	12_11_45	-0.8514962091577771	0.9341362705960214
UWOP	DMSO 1% (48H)	YLR348C	B2	DIC1	12_11_41	-0.5880450584556427	0.9985612171281328
UWOP	DMSO 1% (48H)	YLR349W	B2		12_11_37	-0.6517113013089237	0.989783349671313
UWOP	DMSO 1% (48H)	YLR350W	B2	ORM2	12_11_33	-0.3714202932265858	0.9998864646599792
UWOP	DMSO 1% (48H)	YLR351C	B2	NIT3	12_11_29	-0.551606000177801	0.9985612171281328
UWOP	DMSO 1% (48H)	YLR352W	B2		12_11_25	-0.15912437997154502	0.9998864646599792
UWOP	DMSO 1% (48H)	YLR353W	B2	BUD8	12_11_21	-0.4659119889739069	0.9998864646599792
UWOP	DMSO 1% (48H)	YLR354C	B2	TAL1	12_11_17	-1.7336567976477706	0.4669643920460664
UWOP	DMSO 1% (48H)	YLR356W	B2	ATG33	12_11_13	0.2677646623369292	0.9998864646599792
UWOP	DMSO 1% (48H)	YLR360W	B2	VPS38	12_11_05	-1.014285971432016	0.8662836701634556
UWOP	DMSO 1% (48H)	YLR361C	B2	DCR2	12_15_45	-0.07257418608486088	0.9998864646599792
UWOP	DMSO 1% (48H)	YLR363C	B2	NMD4	12_15_37	-0.300331243732589	0.9998864646599792
UWOP	DMSO 1% (48H)	YLR364W	B2	GRX8	12_15_33	-0.966771188236382	0.8850864662731467
UWOP	DMSO 1% (48H)	YLR365W	B2		12_15_29	-0.7549086395643434	0.9670204454241388
UWOP	DMSO 1% (48H)	YLR366W	B2		12_15_25	-0.7945461585698301	0.955334947440677
UWOP	DMSO 1% (48H)	YLR367W	B2	RPS22B	12_15_21	-0.5913029629977704	0.9985612171281328
UWOP	DMSO 1% (48H)	YLR368W	B2	MDM30	12_15_17	0.24985098121123345	0.9998864646599792
UWOP	DMSO 1% (48H)	YLR370C	B2	ARC18	12_15_13	1.0832848997071085	0.8398040980286144
UWOP	DMSO 1% (48H)	YLR371W	B2	ROM2	12_15_09	1.2213632930382046	0.7582373493081302
UWOP	DMSO 1% (48H)	YLR372W	B2	ELO3	12_15_05	-0.6929317515678103	0.9791507297669232
UWOP	DMSO 1% (48H)	YLR373C	B2	VID22	12_19_45	1.1394717684187947	0.8074900314521387
UWOP	DMSO 1% (48H)	YLR374C	B2		12_19_41	-0.5497191384535789	0.9985612171281328
UWOP	DMSO 1% (48H)	YLR375W	B2	STP3	12_19_37	-0.5678226562771383	0.9985612171281328
UWOP	DMSO 1% (48H)	YLR376C	B2	PSY3	12_19_33	-0.3019410205796262	0.9998864646599792
UWOP	DMSO 1% (48H)	YLR377C	B2	FBP1	12_19_29	1.3004734224025487	0.7160092906296617
UWOP	DMSO 1% (48H)	YLR380W	B2	CSR1	12_19_25	-0.8468778082809587	0.9353036355369938
UWOP	DMSO 1% (48H)	YLR381W	B2	CTF3	12_19_21	-0.6510679658328296	0.989783349671313
UWOP	DMSO 1% (48H)	YLR384C	B2	IKI3	12_19_17	-0.4967096375031082	0.9997985362160424
UWOP	DMSO 1% (48H)	YLR385C	B2	SWC7	12_19_13	0.3561863776086143	0.9998864646599792
UWOP	DMSO 1% (48H)	YLR386W	B2	VAC14	12_19_09	-0.21355861492719566	0.9998864646599792
UWOP	DMSO 1% (48H)	YLR387C	B2	REH1	12_19_05	-0.3645161818057908	0.9998864646599792
UWOP	DMSO 1% (48H)	YLR388W	B2	RPS29A	12_23_45	-0.7714321024481071	0.961130377046114
UWOP	DMSO 1% (48H)	YLR389C	B2	STE23	12_23_41	-0.4781909717493718	0.9998864646599792
UWOP	DMSO 1% (48H)	YLR390W	B2	ECM19	12_23_37	-0.3524222418721831	0.9998864646599792
UWOP	DMSO 1% (48H)	YLR390W-A	B2	CCW14	12_23_33	-1.2754044318013091	0.7293717456132381
UWOP	DMSO 1% (48H)	YLR391W	B2		12_23_29	0.8256151393490088	0.9432960531070106
UWOP	DMSO 1% (48H)	YLR392C	B2	ART10	12_23_25	-0.31610111245210537	0.9998864646599792
UWOP	DMSO 1% (48H)	YLR393W	B2	ATP10	12_23_21	-0.2481779254649083	0.9998864646599792
UWOP	DMSO 1% (48H)	YLR394W	B2	CST9	12_23_17	-0.09777356956948202	0.9998864646599792
UWOP	DMSO 1% (48H)	YLR395C	B2	COX8	12_23_13	0.5374813828397712	0.9985612171281328
UWOP	DMSO 1% (48H)	YLR398C	B2	SKI2	12_23_09	-0.3054204012692617	0.9998864646599792
UWOP	DMSO 1% (48H)	YLR400W	B2		12_23_05	-1.148245483682188	0.8008713649064106
UWOP	DMSO 1% (48H)	YLR401C	B2	DUS3	12_27_45	-1.5201135230597955	0.5855802843368173
UWOP	DMSO 1% (48H)	YLR402W	B2		12_27_41	-1.6264652185675996	0.5243234270028381
UWOP	DMSO 1% (48H)	YLR404W	B2	SEI1	12_27_37	-1.0762005393004628	0.8428334526929485
UWOP	DMSO 1% (48H)	YLR405W	B2	DUS4	12_27_33	-0.3871575637252569	0.9998864646599792
UWOP	DMSO 1% (48H)	YLR406C	B2	RPL31B	12_27_29	0.7990111560544354	0.9533229703545965
UWOP	DMSO 1% (48H)	YLR407W	B2		12_27_25	-0.4046781486584064	0.9998864646599792
UWOP	DMSO 1% (48H)	YLR408C	B2	BLS1	12_27_21	-0.2779228432150466	0.9998864646599792
UWOP	DMSO 1% (48H)	YLR410W	B2	VIP1	12_27_17	-0.2455854081365053	0.9998864646599792
UWOP	DMSO 1% (48H)	YLR412W	B2	BER1	12_27_13	-0.14648777553798314	0.9998864646599792
UWOP	DMSO 1% (48H)	YLR413W	B2	INA1	12_27_09	0.2713408789178993	0.9998864646599792
UWOP	DMSO 1% (48H)	YLR414C	B2	PUN1	12_27_05	-0.11592119086830288	0.9998864646599792
UWOP	DMSO 1% (48H)	YLR415C	B2		12_05_44	-0.11741975025598553	0.9998864646599792
UWOP	DMSO 1% (48H)	YLR416C	B2		12_05_40	-0.2535086933443168	0.9998864646599792
UWOP	DMSO 1% (48H)	YLR418C	B2	CDC73	12_05_36	0.027402639705283147	0.9998864646599792
UWOP	DMSO 1% (48H)	YLR420W	B2	URA4	12_05_32	-0.5378955719987468	0.9985612171281328
UWOP	DMSO 1% (48H)	YLR421C	B2	RPN13	12_05_28	-0.4692590592377585	0.9998864646599792
UWOP	DMSO 1% (48H)	YLR422W	B2	DCK1	12_05_24	-0.2069057015611497	0.9998864646599792
UWOP	DMSO 1% (48H)	YLR423C	B2	ATG17	12_05_20	0.2853149691773199	0.9998864646599792
UWOP	DMSO 1% (48H)	YLR425W	B2	TUS1	12_05_16	1.6531238518206488	0.5074168084931059
UWOP	DMSO 1% (48H)	YLR426W	B2	TDA5	12_05_12	1.731686522829032	0.4669865551511488
UWOP	DMSO 1% (48H)	YLR427W	B2	MAG2	12_05_08	-0.02065289044790261	0.9998864646599792
UWOP	DMSO 1% (48H)	YLR428C	B2		12_05_04	0.5394142655816575	0.9985612171281328
UWOP	DMSO 1% (48H)	YLR429W	B2	CRN1	12_09_44	0.3605756321683144	0.9998864646599792
UWOP	DMSO 1% (48H)	YLR431C	B2	ATG23	12_09_40	-0.1585797979291882	0.9998864646599792
UWOP	DMSO 1% (48H)	YLR432W	B2	IMD3	12_09_36	-0.4383616985036185	0.9998864646599792
UWOP	DMSO 1% (48H)	YLR433C	B2	CNA1	12_09_32	0.5390547263811578	0.9985612171281328
UWOP	DMSO 1% (48H)	YLR434C	B2		12_09_28	-0.22086157516774504	0.9998864646599792
UWOP	DMSO 1% (48H)	YLR435W	B2	TSR2	12_09_24	0.05364324871455132	0.9998864646599792
UWOP	DMSO 1% (48H)	YLR436C	B2	ECM30	12_09_20	-0.4429436660747863	0.9998864646599792
UWOP	DMSO 1% (48H)	YLR437C	B2	DIF1	12_09_16	-0.4970375372539639	0.9997985362160424
UWOP	DMSO 1% (48H)	YLR438W	B2	CAR2	12_09_12	1.0907652326199042	0.8366055520942363
UWOP	DMSO 1% (48H)	YLR441C	B2	RPS1A	12_09_08	-0.7172538594032122	0.9744645524550772
UWOP	DMSO 1% (48H)	YLR442C	B2	SIR3	12_09_04	-1.0980605226908429	0.8322402257248391
UWOP	DMSO 1% (48H)	YLR443W	B2	ECM7	12_13_44	-0.15600453848240914	0.9998864646599792
UWOP	DMSO 1% (48H)	YLR444C	B2		12_13_40	-0.8430810743236822	0.9364018811942638
UWOP	DMSO 1% (48H)	YLR445W	B2	GMC2	12_13_36	-0.15012439470463718	0.9998864646599792
UWOP	DMSO 1% (48H)	YLR446W	B2		12_13_32	-0.3466724909777923	0.9998864646599792
UWOP	DMSO 1% (48H)	YLR449W	B2	FPR4	12_13_24	0.3342995486245968	0.9998864646599792
UWOP	DMSO 1% (48H)	YLR450W	B2	HMG2	12_13_20	-0.19001790562087967	0.9998864646599792
UWOP	DMSO 1% (48H)	YLR451W	B2	LEU3	12_13_16	1.4271194279289563	0.6396886849656588
UWOP	DMSO 1% (48H)	YLR452C	B2	SST2	12_13_12	-0.2677809614473518	0.9998864646599792
UWOP	DMSO 1% (48H)	YLR453C	B2	RIF2	12_13_08	0.4770778383846248	0.9998864646599792
UWOP	DMSO 1% (48H)	YLR454W	B2	FMP27	12_13_04	0.7788414862920043	0.96039113700616
UWOP	DMSO 1% (48H)	YLR455W	B2	PDP3	12_17_44	-0.9143628368291468	0.9098444430525352
UWOP	DMSO 1% (48H)	YLR455W	B2	PDP3	13_15_06	-1.0799339943584514	0.8403970350791974
UWOP	DMSO 1% (48H)	YLR456W	B2		12_17_40	-0.09512256719779774	0.9998864646599792
UWOP	DMSO 1% (48H)	YLR460C	B2		12_17_36	-0.3443474708145611	0.9998864646599792
UWOP	DMSO 1% (48H)	YLR461W	B2	PAU4	12_17_32	-0.7697705519561979	0.9614297746750716
UWOP	DMSO 1% (48H)	YML001W	B2	YPT7	12_17_28	0.25562757769926153	0.9998864646599792
UWOP	DMSO 1% (48H)	YML002W	B2		12_17_24	0.5329022915822074	0.9985612171281328
UWOP	DMSO 1% (48H)	YML003W	B2		12_17_20	-0.5739607095080689	0.9985612171281328
UWOP	DMSO 1% (48H)	YML004C	B2	GLO1	12_17_16	-0.32694769105277943	0.9998864646599792
UWOP	DMSO 1% (48H)	YML005W	B2	TRM12	12_17_12	-0.465312756973074	0.9998864646599792
UWOP	DMSO 1% (48H)	YML006C	B2	GIS4	12_17_08	1.757621283825075	0.4515091381640029
UWOP	DMSO 1% (48H)	YML007W	B2	YAP1	12_17_04	1.5107501635075833	0.589320660217526
UWOP	DMSO 1% (48H)	YML008C	B2	ERG6	12_21_44	-0.8642315670250762	0.927172865684129
UWOP	DMSO 1% (48H)	YML009C	B2	MRPL39	12_21_40	0.2631222921800774	0.9998864646599792
UWOP	DMSO 1% (48H)	YML010C-B	B2		12_21_36	0.4809944187420677	0.9998864646599792
UWOP	DMSO 1% (48H)	YML011C	B2	RAD33	12_21_32	-0.4735696945589492	0.9998864646599792
UWOP	DMSO 1% (48H)	YML012W	B2	ERV25	12_21_28	-0.5817679834005192	0.9985612171281328
UWOP	DMSO 1% (48H)	YML013C-A	B2		12_21_24	-0.07439393382498988	0.9998864646599792
UWOP	DMSO 1% (48H)	YML013W	B2	UBX2	12_21_20	-0.50575564378768	0.9994642462407359
UWOP	DMSO 1% (48H)	YML016C	B2	PPZ1	12_21_16	-0.4409053185007535	0.9998864646599792
UWOP	DMSO 1% (48H)	YML017W	B2	PSP2	12_21_12	0.004685514860911753	0.9998964527105468
UWOP	DMSO 1% (48H)	YML018C	B2		12_21_08	-1.0004844599888352	0.8698356836962432
UWOP	DMSO 1% (48H)	YML019W	B2	OST6	12_21_04	1.0633645104570235	0.8475692867576609
UWOP	DMSO 1% (48H)	YML020W	B2		12_25_44	-0.1704695195969121	0.9998864646599792
UWOP	DMSO 1% (48H)	YML021C	B2	UNG1	12_25_40	-0.7151531917010927	0.9745352328957796
UWOP	DMSO 1% (48H)	YML022W	B2	APT1	12_25_36	-1.0053607703188119	0.8686364808774547
UWOP	DMSO 1% (48H)	YML026C	B2	RPS18B	12_25_32	-0.5720613837582292	0.9985612171281328
UWOP	DMSO 1% (48H)	YML027W	B2	YOX1	12_25_28	0.7510064407749202	0.9685254162485464
UWOP	DMSO 1% (48H)	YML028W	B2	TSA1	12_25_24	-0.5161285894148959	0.9992761789490948
UWOP	DMSO 1% (48H)	YML029W	B2	USA1	12_25_20	0.5450451288470829	0.9985612171281328
UWOP	DMSO 1% (48H)	YML030W	B2	RCF1	12_25_16	-0.2685498959508205	0.9998864646599792
UWOP	DMSO 1% (48H)	YML032C	B2	RAD52	12_25_12	-0.6713325539441927	0.9846616793047188
UWOP	DMSO 1% (48H)	YML033W	B2		12_25_08	-0.47598867429991104	0.9998864646599792
UWOP	DMSO 1% (48H)	YML034W	B2	SRC1	12_25_04	0.9120378166659155	0.9109178835310556
UWOP	DMSO 1% (48H)	YML035C	B2	AMD1	12_29_44	-0.027184039871379358	0.9998864646599792
UWOP	DMSO 1% (48H)	YML035C-A	B2		12_29_40	0.5946634560584406	0.9985612171281328
UWOP	DMSO 1% (48H)	YML036W	B2	CGI121	12_29_36	0.4645150593335654	0.9998864646599792
UWOP	DMSO 1% (48H)	YML037C	B2		12_29_32	-1.3453736365321491	0.6875194126497152
UWOP	DMSO 1% (48H)	YML038C	B2	YMD8	12_29_28	-0.9255823774271392	0.9048933575321859
UWOP	DMSO 1% (48H)	YML041C	B2	VPS71	12_29_24	-0.35125062346415475	0.9998864646599792
UWOP	DMSO 1% (48H)	YML042W	B2	CAT2	12_29_20	-0.4669570495833592	0.9998864646599792
UWOP	DMSO 1% (48H)	YML047C	B2	PRM6	12_29_16	0.10191450238803693	0.9998864646599792
UWOP	DMSO 1% (48H)	YML048W	B2	GSF2	12_29_12	-0.8233543568562668	0.9437819108827716
UWOP	DMSO 1% (48H)	YML048W-A	B2		12_29_08	0.1502231481383744	0.9998864646599792
UWOP	DMSO 1% (48H)	YML050W	B2	AIM32	13_27_34	0.2968211823645108	0.9998864646599792
UWOP	DMSO 1% (48H)	YML051W	B2	GAL80	12_29_04	0.7046316365376702	0.9767560224106948
UWOP	DMSO 1% (48H)	YML052W	B2	SUR7	12_05_46	-0.7220640145202972	0.9735040438290732
UWOP	DMSO 1% (48H)	YML053C	B2		12_05_42	-0.9504797479833408	0.8940896323537416
UWOP	DMSO 1% (48H)	YML054C	B2	CYB2	12_05_38	1.4469544865421224	0.6289185105523207
UWOP	DMSO 1% (48H)	YML055W	B2	SPC2	12_05_34	1.6168775065542749	0.5298301485225262
UWOP	DMSO 1% (48H)	YML056C	B2	IMD4	12_05_30	-1.3153008190311553	0.7062863386298691
UWOP	DMSO 1% (48H)	YML057W	B2	CMP2	12_05_26	0.39771555219433	0.9998864646599792
UWOP	DMSO 1% (48H)	YML058C-A	B2		12_05_22	-0.04045055698421667	0.9998864646599792
UWOP	DMSO 1% (48H)	YML058W	B2	SML1	12_05_18	0.40400796758867497	0.9998864646599792
UWOP	DMSO 1% (48H)	YML059C	B2	NTE1	12_05_14	1.470274678472132	0.6142651356403411
UWOP	DMSO 1% (48H)	YML060W	B2	OGG1	12_05_10	0.8669621474064709	0.9251043070280598
UWOP	DMSO 1% (48H)	YML062C	B2	MFT1	12_05_06	-0.8246602032324815	0.943428251996678
UWOP	DMSO 1% (48H)	YML063W	B2	RPS1B	12_09_46	0.037484118887294	0.9998864646599792
UWOP	DMSO 1% (48H)	YML066C	B2	SMA2	12_09_42	0.17784726399116538	0.9998864646599792
UWOP	DMSO 1% (48H)	YML067C	B2	ERV41	12_09_38	0.6985185113579745	0.9776656263615816
UWOP	DMSO 1% (48H)	YML068W	B2	ITT1	12_09_34	0.3826264110277597	0.9998864646599792
UWOP	DMSO 1% (48H)	YML070W	B2	DAK1	12_09_30	-0.18370727357370945	0.9998864646599792
UWOP	DMSO 1% (48H)	YML071C	B2	COG8	12_09_26	0.6090680345872597	0.9962777801836336
UWOP	DMSO 1% (48H)	YML072C	B2	TCB3	12_09_22	-0.025919420656821828	0.9998864646599792
UWOP	DMSO 1% (48H)	YML074C	B2	FPR3	12_09_18	1.0938486408033894	0.8356392117615123
UWOP	DMSO 1% (48H)	YML075C	B2	HMG1	12_09_14	1.94080698586526	0.3419589560249545
UWOP	DMSO 1% (48H)	YML076C	B2	WAR1	12_09_10	-0.6714859573364057	0.9846616793047188
UWOP	DMSO 1% (48H)	YML081C-A	B2	ATP18	12_09_06	-0.0947726157093114	0.9998864646599792
UWOP	DMSO 1% (48H)	YML090W	B2		12_13_46	-1.1507210309240283	0.7996393086431631
UWOP	DMSO 1% (48H)	YML094W	B2	GIM5	12_13_42	0.1791943375290375	0.9998864646599792
UWOP	DMSO 1% (48H)	YML095C	B2	RAD10	12_13_38	-0.266524012402405	0.9998864646599792
UWOP	DMSO 1% (48H)	YML096W	B2		12_13_34	1.1276520370487682	0.8150330716841541
UWOP	DMSO 1% (48H)	YML097C	B2	VPS9	12_13_30	-0.09738814354654636	0.9998864646599792
UWOP	DMSO 1% (48H)	YML099C	B2	ARG81	12_13_26	-0.6608330505184007	0.9873794695939748
UWOP	DMSO 1% (48H)	YML100W	B2	TSL1	12_13_22	0.21271489627002305	0.9998864646599792
UWOP	DMSO 1% (48H)	YML100W-A	B2		12_13_18	-0.12797869749625995	0.9998864646599792
UWOP	DMSO 1% (48H)	YML101C	B2	CUE4	12_13_14	0.33841363584951434	0.9998864646599792
UWOP	DMSO 1% (48H)	YML102C-A	B2		12_13_10	0.4636157319467156	0.9998864646599792
UWOP	DMSO 1% (48H)	YML102W	B2	CAC2	12_13_06	0.4938122309326816	0.9998864646599792
UWOP	DMSO 1% (48H)	YML103C	B2	NUP188	12_17_46	-0.3447070100150608	0.9998864646599792
UWOP	DMSO 1% (48H)	YML104C	B2	MDM1	12_17_42	-0.19743016577838096	0.9998864646599792
UWOP	DMSO 1% (48H)	YML106W	B2	URA5	12_17_38	0.26574932527172834	0.9998864646599792
UWOP	DMSO 1% (48H)	YML107C	B2	PML39	12_17_34	-0.5932588562484887	0.9985612171281328
UWOP	DMSO 1% (48H)	YML108W	B2		12_17_30	-1.168593484888067	0.7887701084295727
UWOP	DMSO 1% (48H)	YML109W	B2	ZDS2	12_17_26	1.5279831170803329	0.5825034875843802
UWOP	DMSO 1% (48H)	YML111W	B2	BUL2	13_19_12	0.4345678408599458	0.9998864646599792
UWOP	DMSO 1% (48H)	YML112W	B2	CTK3	13_19_08	0.5042474966879841	0.9996140221724408
UWOP	DMSO 1% (48H)	YML113W	B2	DAT1	12_17_22	0.3536619330355059	0.9998864646599792
UWOP	DMSO 1% (48H)	YML116W	B2	ATR1	12_17_18	-0.13545136023944518	0.9998864646599792
UWOP	DMSO 1% (48H)	YML117W	B2	NAB6	12_17_14	-0.5607708940913382	0.9985612171281328
UWOP	DMSO 1% (48H)	YML117W-A	B2		12_17_10	0.18216652825316806	0.9998864646599792
UWOP	DMSO 1% (48H)	YML118W	B2	NGL3	12_17_06	0.4679628005735568	0.9998864646599792
UWOP	DMSO 1% (48H)	YML119W	B2		12_21_46	-0.20273121175054806	0.9998864646599792
UWOP	DMSO 1% (48H)	YML120C	B2	NDI1	12_21_42	-0.012965462955618914	0.9998864646599792
UWOP	DMSO 1% (48H)	YML121W	B2	GTR1	12_21_38	1.0416627243148633	0.8541841063209564
UWOP	DMSO 1% (48H)	YML122C	B2		12_21_34	0.18442731074591004	0.9998864646599792
UWOP	DMSO 1% (48H)	YML123C	B2	PHO84	12_21_30	0.11135839872116167	0.9998864646599792
UWOP	DMSO 1% (48H)	YML124C	B2	TUB3	12_21_26	2.2205697110156635	0.20987048786274606
UWOP	DMSO 1% (48H)	YML128C	B2	MSC1	12_21_22	-0.5159636807682668	0.9992761789490948
UWOP	DMSO 1% (48H)	YML129C	B2	COX14	13_19_04	-0.15328642212663168	0.9998864646599792
UWOP	DMSO 1% (48H)	YML131W	B2		12_21_18	-0.3559831181139318	0.9998864646599792
UWOP	DMSO 1% (48H)	YMR002W	B2	MIX17	12_21_14	0.9662946789493196	0.8851911764420118
UWOP	DMSO 1% (48H)	YMR003W	B2	AIM34	12_21_10	-1.196477427736419	0.7745035007768143
UWOP	DMSO 1% (48H)	YMR004W	B2	MVP1	12_21_06	-0.2802229353270432	0.9998864646599792
UWOP	DMSO 1% (48H)	YMR006C	B2	PLB2	12_25_46	0.37587282668557376	0.9998864646599792
UWOP	DMSO 1% (48H)	YMR007W	B2		12_25_42	-0.06962308832715954	0.9998864646599792
UWOP	DMSO 1% (48H)	YMR008C	B2	PLB1	12_25_38	-0.3295565074916051	0.9998864646599792
UWOP	DMSO 1% (48H)	YMR009W	B2	ADI1	12_25_34	0.2586985218571294	0.9998864646599792
UWOP	DMSO 1% (48H)	YMR010W	B2	ANY1	12_25_30	-0.4886214436486676	0.9998864646599792
UWOP	DMSO 1% (48H)	YMR011W	B2	HXT2	12_25_26	-0.1943716856461304	0.9998864646599792
UWOP	DMSO 1% (48H)	YMR012W	B2	CLU1	12_25_22	0.3970981035406718	0.9998864646599792
UWOP	DMSO 1% (48H)	YMR015C	B2	ERG5	12_25_18	-0.17764208695408026	0.9998864646599792
UWOP	DMSO 1% (48H)	YMR016C	B2	SOK2	12_25_14	1.7598341277577507	0.4499378388751983
UWOP	DMSO 1% (48H)	YMR017W	B2	SPO20	12_25_10	0.6699653462110925	0.9847063552512032
UWOP	DMSO 1% (48H)	YMR018W	B2	PEX9	12_25_06	0.3342937959973889	0.9998864646599792
UWOP	DMSO 1% (48H)	YMR019W	B2	STB4	12_29_46	-0.4544105696427226	0.9998864646599792
UWOP	DMSO 1% (48H)	YMR020W	B2	FMS1	12_29_42	1.043521781674247	0.8540276075756289
UWOP	DMSO 1% (48H)	YMR021C	B2	MAC1	12_29_38	-1.6517336335787167	0.5074168084931059
UWOP	DMSO 1% (48H)	YMR022W	B2	UBC7	12_29_34	0.2949937644547711	0.9998864646599792
UWOP	DMSO 1% (48H)	YMR023C	B2	MSS1	12_29_30	-0.937422242992394	0.8997638493843257
UWOP	DMSO 1% (48H)	YMR025W	B2	CSI1	12_29_26	0.22298621214989767	0.9998864646599792
UWOP	DMSO 1% (48H)	YMR026C	B2	PEX12	12_29_22	-0.21803032381021026	0.9998864646599792
UWOP	DMSO 1% (48H)	YMR027W	B2		12_29_18	-0.1983783904964988	0.9998864646599792
UWOP	DMSO 1% (48H)	YMR029C	B2	FAR8	12_29_14	-0.2173572664268749	0.9998864646599792
UWOP	DMSO 1% (48H)	YMR030W	B2	RSF1	12_29_10	-1.44153455294099	0.6310790529163541
UWOP	DMSO 1% (48H)	YMR031C	B2	EIS1	12_29_06	-0.11189243428030388	0.9998864646599792
UWOP	DMSO 1% (48H)	YMR031W-A	B2		12_03_44	-0.3361039560255045	0.9998864646599792
UWOP	DMSO 1% (48H)	YMR034C	B2	RCH1	12_03_40	-1.0947719374702722	0.8349063991755434
UWOP	DMSO 1% (48H)	YMR035W	B2	IMP2	12_03_36	0.15587989822623596	0.9998864646599792
UWOP	DMSO 1% (48H)	YMR036C	B2	MIH1	12_03_32	-0.12987706447489822	0.9998864646599792
UWOP	DMSO 1% (48H)	YMR037C	B2	MSN2	12_03_28	-0.7748012244495893	0.9608024111576696
UWOP	DMSO 1% (48H)	YMR038C	B2	CCS1	12_03_24	0.2805939797819589	0.9998864646599792
UWOP	DMSO 1% (48H)	YMR039C	B2	SUB1	12_03_20	0.3075594198194345	0.9998864646599792
UWOP	DMSO 1% (48H)	YMR040W	B2	YET2	12_03_16	-1.104434433637301	0.8295809230060581
UWOP	DMSO 1% (48H)	YMR041C	B2	ARA2	12_03_12	-1.056625307682858	0.8495497527027581
UWOP	DMSO 1% (48H)	YMR042W	B2	ARG80	12_03_08	-1.0768227818101277	0.8424895518010186
UWOP	DMSO 1% (48H)	YMR044W	B2	IOC4	12_03_04	-1.4799525149783817	0.6081530796909266
UWOP	DMSO 1% (48H)	YMR048W	B2	CSM3	12_07_44	-1.1699175479171071	0.7877390559636643
UWOP	DMSO 1% (48H)	YMR052C-A	B2		12_07_40	-0.6580967175097979	0.9882723712894088
UWOP	DMSO 1% (48H)	YMR052W	B2	FAR3	12_07_36	-1.028354980040369	0.8599412278408591
UWOP	DMSO 1% (48H)	YMR053C	B2	STB2	12_07_32	-0.6845894833450165	0.9807805696806248
UWOP	DMSO 1% (48H)	YMR054W	B2	STV1	12_07_28	-0.6606403375069329	0.9876100320579618
UWOP	DMSO 1% (48H)	YMR055C	B2	BUB2	12_07_24	0.6990467942899087	0.9774633057894714
UWOP	DMSO 1% (48H)	YMR056C	B2	AAC1	12_07_20	-0.6868406781257452	0.9807698841146129
UWOP	DMSO 1% (48H)	YMR057C	B2		12_07_16	0.8718605094740787	0.9219732478935444
UWOP	DMSO 1% (48H)	YMR058W	B2	FET3	12_07_12	0.5922080430118282	0.9985612171281328
UWOP	DMSO 1% (48H)	YMR060C	B2	SAM37	12_07_08	-0.03290694517213283	0.9998864646599792
UWOP	DMSO 1% (48H)	YMR063W	B2	RIM9	12_07_04	-0.6927783481755971	0.9791507297669232
UWOP	DMSO 1% (48H)	YMR065W	B2	KAR5	12_11_44	-0.7684589529527751	0.9614297746750716
UWOP	DMSO 1% (48H)	YMR067C	B2	UBX4	12_11_40	0.8142508242996148	0.9468723352436172
UWOP	DMSO 1% (48H)	YMR068W	B2	AVO2	12_11_36	-0.6500382455625985	0.989783349671313
UWOP	DMSO 1% (48H)	YMR070W	B2	MOT3	12_11_32	-0.1623218819279888	0.9998864646599792
UWOP	DMSO 1% (48H)	YMR073C	B2	IRC21	12_11_28	-0.3962726015363247	0.9998864646599792
UWOP	DMSO 1% (48H)	YMR074C	B2	SDD2	13_11_46	0.3208384009578891	0.9998864646599792
UWOP	DMSO 1% (48H)	YMR075C-A	B2		12_11_24	0.5085514206107654	0.9992761789490948
UWOP	DMSO 1% (48H)	YMR075W	B2	RCO1	12_11_20	-0.8456534574568573	0.9353036355369938
UWOP	DMSO 1% (48H)	YMR078C	B2	CTF18	12_11_16	0.9170330146248576	0.9089110266932602
UWOP	DMSO 1% (48H)	YMR080C	B2	NAM7	12_11_12	-0.19585873977939705	0.9998864646599792
UWOP	DMSO 1% (48H)	YMR085W	B2		12_11_08	-1.2325502354153517	0.7523749088078867
UWOP	DMSO 1% (48H)	YMR086C-A	B2		12_11_04	0.35166385385192905	0.9998864646599792
UWOP	DMSO 1% (48H)	YMR086W	B2	SEG1	12_15_44	-1.0825006248644184	0.8403970350791974
UWOP	DMSO 1% (48H)	YMR087W	B2		12_15_40	-0.16789713646373708	0.9998864646599792
UWOP	DMSO 1% (48H)	YMR088C	B2	VBA1	12_15_36	-1.4607483278156927	0.6200351610115059
UWOP	DMSO 1% (48H)	YMR092C	B2	AIP1	12_15_32	-0.33245870791803844	0.9998864646599792
UWOP	DMSO 1% (48H)	YMR095C	B2	SNO1	12_15_28	0.1622864073935395	0.9998864646599792
UWOP	DMSO 1% (48H)	YMR096W	B2	SNZ1	12_15_24	-0.3691604695050453	0.9998864646599792
UWOP	DMSO 1% (48H)	YMR099C	B2		12_15_20	-0.2840378859371451	0.9998864646599792
UWOP	DMSO 1% (48H)	YMR100W	B2	MUB1	12_15_16	-0.894998534875835	0.9151371578440538
UWOP	DMSO 1% (48H)	YMR101C	B2	SRT1	12_15_12	-0.2578682259967755	0.9998864646599792
UWOP	DMSO 1% (48H)	YMR102C	B2		12_15_08	-0.9158757777848492	0.9089110266932602
UWOP	DMSO 1% (48H)	YMR103C	B2		12_15_04	-0.3595842627461366	0.9998864646599792
UWOP	DMSO 1% (48H)	YMR104C	B2	YPK2	12_19_44	-0.6005340121241994	0.9984391520471732
UWOP	DMSO 1% (48H)	YMR105C	B2	PGM2	12_19_40	0.15102372209148704	0.9998864646599792
UWOP	DMSO 1% (48H)	YMR106C	B2	YKU80	12_19_36	0.3335018509850883	0.9998864646599792
UWOP	DMSO 1% (48H)	YMR107W	B2	SPG4	12_19_32	-0.19895748830210355	0.9998864646599792
UWOP	DMSO 1% (48H)	YMR109W	B2	MYO5	12_19_28	-1.212059377300474	0.7647052148028113
UWOP	DMSO 1% (48H)	YMR110C	B2	HFD1	12_19_24	-0.714288380077491	0.9745352328957796
UWOP	DMSO 1% (48H)	YMR111C	B2		12_19_20	0.17911859460413224	0.9998864646599792
UWOP	DMSO 1% (48H)	YMR114C	B2		12_19_16	0.4462543030329874	0.9998864646599792
UWOP	DMSO 1% (48H)	YMR115W	B2	MGR3	12_19_12	0.013379652114594529	0.9998864646599792
UWOP	DMSO 1% (48H)	YMR116C	B2	ASC1	12_19_08	0.14753763000344222	0.9998864646599792
UWOP	DMSO 1% (48H)	YMR118C	B2	SHH3	13_19_14	0.001347073537872115	0.9998964527105468
UWOP	DMSO 1% (48H)	YMR119W	B2	ASI1	12_19_04	-0.020739179856022538	0.9998864646599792
UWOP	DMSO 1% (48H)	YMR119W	B2	ASI1	13_19_10	-0.7995010881383163	0.9528762838047424
UWOP	DMSO 1% (48H)	YMR119W-A	B2		12_23_44	0.6334160292450974	0.9928066609949266
UWOP	DMSO 1% (48H)	YMR120C	B2	ADE17	12_23_40	0.04096637589053352	0.9998864646599792
UWOP	DMSO 1% (48H)	YMR121C	B2	RPL15B	12_23_36	-1.3219403096003823	0.7044877061279103
UWOP	DMSO 1% (48H)	YMR122C	B2		12_23_32	0.15116657900048555	0.9998864646599792
UWOP	DMSO 1% (48H)	YMR123W	B2	PKR1	12_23_28	0.0906153837803338	0.9998864646599792
UWOP	DMSO 1% (48H)	YMR124W	B2	EPO1	12_23_24	0.7787877951047297	0.96039113700616
UWOP	DMSO 1% (48H)	YMR126C	B2	DLT1	12_23_20	-0.07712547297758607	0.9998864646599792
UWOP	DMSO 1% (48H)	YMR127C	B2	SAS2	12_23_16	-0.2222824740881197	0.9998864646599792
UWOP	DMSO 1% (48H)	YMR129W	B2	POM152	12_23_12	-0.5754717329213688	0.9985612171281328
UWOP	DMSO 1% (48H)	YMR130W	B2		12_23_08	0.24289126106076106	0.9998864646599792
UWOP	DMSO 1% (48H)	YMR132C	B2	JLP2	12_23_04	-0.4870126255728317	0.9998864646599792
UWOP	DMSO 1% (48H)	YMR133W	B2	REC114	12_27_44	-0.27285861372960857	0.9998864646599792
UWOP	DMSO 1% (48H)	YMR135C	B2	GID8	12_27_40	-0.9068144311610564	0.9115764652219228
UWOP	DMSO 1% (48H)	YMR135W-A	B2		12_27_36	-0.08799026823108555	0.9998864646599792
UWOP	DMSO 1% (48H)	YMR136W	B2	GAT2	12_27_32	-0.4721161974177292	0.9998864646599792
UWOP	DMSO 1% (48H)	YMR137C	B2	PSO2	12_27_28	0.1407332307875857	0.9998864646599792
UWOP	DMSO 1% (48H)	YMR138W	B2	CIN4	12_27_24	-0.14249832856923875	0.9998864646599792
UWOP	DMSO 1% (48H)	YMR139W	B2	RIM11	12_27_20	-0.4951861500641911	0.9998864646599792
UWOP	DMSO 1% (48H)	YMR140W	B2	SIP5	12_27_16	-0.6055292100831415	0.9967267160537174
UWOP	DMSO 1% (48H)	YMR141C	B2		12_27_12	-0.5661937040060745	0.9985612171281328
UWOP	DMSO 1% (48H)	YMR143W	B2	RPS16A	12_27_08	-0.37518634650541977	0.9998864646599792
UWOP	DMSO 1% (48H)	YMR144W	B2	FDO1	12_27_04	-1.2349203178250454	0.7513567743352699
UWOP	DMSO 1% (48H)	YMR145C	B2	NDE1	12_03_46	-0.11381764685257945	0.9998864646599792
UWOP	DMSO 1% (48H)	YMR147W	B2		12_03_42	0.9853071118717424	0.8759726999233748
UWOP	DMSO 1% (48H)	YMR148W	B2	OSW5	12_03_38	-0.7308204719020667	0.9732906313215494
UWOP	DMSO 1% (48H)	YMR152W	B2	YIM1	12_03_34	0.4659052775754974	0.9998864646599792
UWOP	DMSO 1% (48H)	YMR153C-A	B2		12_03_30	0.5404602849623112	0.9985612171281328
UWOP	DMSO 1% (48H)	YMR153W	B2	NUP53	12_03_26	0.019074753050509364	0.9998864646599792
UWOP	DMSO 1% (48H)	YMR154C	B2	RIM13	12_03_22	0.01628664639703457	0.9998864646599792
UWOP	DMSO 1% (48H)	YMR155W	B2		12_03_18	-0.2741625425634207	0.9998864646599792
UWOP	DMSO 1% (48H)	YMR156C	B2	TPP1	12_03_14	-0.5021458702146634	0.9997985362160424
UWOP	DMSO 1% (48H)	YMR157C	B2	AIM36	12_03_10	-0.5998005521551801	0.9985612171281328
UWOP	DMSO 1% (48H)	YMR158C-B	B2		12_03_06	-0.5705359787769092	0.9985612171281328
UWOP	DMSO 1% (48H)	YMR158W-A	B2		12_07_46	1.0804709062311977	0.8403970350791974
UWOP	DMSO 1% (48H)	YMR159C	B2	ATG16	12_07_42	-0.7622221462881074	0.9638353859066978
UWOP	DMSO 1% (48H)	YMR160W	B2		12_07_38	-0.460185248588348	0.9998864646599792
UWOP	DMSO 1% (48H)	YMR161W	B2	HLJ1	12_07_34	1.1011516010439388	0.8301903185262935
UWOP	DMSO 1% (48H)	YMR162C	B2	DNF3	12_07_30	0.4439887266842388	0.9998864646599792
UWOP	DMSO 1% (48H)	YMR163C	B2	INP2	12_07_26	-0.44948919706628304	0.9998864646599792
UWOP	DMSO 1% (48H)	YMR164C	B2	MSS11	12_07_22	-0.9074098280770838	0.9114543447563832
UWOP	DMSO 1% (48H)	YMR165C	B2	PAH1	13_19_06	0.041416039583958425	0.9998864646599792
UWOP	DMSO 1% (48H)	YMR166C	B2	MME1	12_07_18	0.2497924961679521	0.9998864646599792
UWOP	DMSO 1% (48H)	YMR167W	B2	MLH1	12_07_14	0.5107796048826622	0.9992761789490948
UWOP	DMSO 1% (48H)	YMR169C	B2	ALD3	12_07_10	0.3172487615801003	0.9998864646599792
UWOP	DMSO 1% (48H)	YMR170C	B2	ALD2	12_07_06	-0.5327565583596049	0.9985612171281328
UWOP	DMSO 1% (48H)	YMR171C	B2	EAR1	12_11_46	0.13379747991714666	0.9998864646599792
UWOP	DMSO 1% (48H)	YMR172C-A	B2		12_11_42	-0.20435728770800804	0.9998864646599792
UWOP	DMSO 1% (48H)	YMR172W	B2	HOT1	12_11_38	-1.1207095747799198	0.8202591675816924
UWOP	DMSO 1% (48H)	YMR173W	B2	DDR48	12_11_34	-0.3039496462464177	0.9998864646599792
UWOP	DMSO 1% (48H)	YMR173W-A	B2		12_11_30	1.923543351614068	0.3501532200242551
UWOP	DMSO 1% (48H)	YMR174C	B2	PAI3	12_11_26	0.3988651188647276	0.9998864646599792
UWOP	DMSO 1% (48H)	YMR175W	B2	SIP18	12_11_22	0.3259515277745951	0.9998864646599792
UWOP	DMSO 1% (48H)	YMR176W	B2	ECM5	12_11_18	-0.2079967831882661	0.9998864646599792
UWOP	DMSO 1% (48H)	YMR177W	B2	MMT1	12_11_14	1.8929623853763675	0.3669933406344859
UWOP	DMSO 1% (48H)	YMR178W	B2		12_11_10	0.2560408080870358	0.9998864646599792
UWOP	DMSO 1% (48H)	YMR179W	B2	SPT21	12_11_06	-0.15021547796876378	0.9998864646599792
UWOP	DMSO 1% (48H)	YMR180C	B2	CTL1	12_15_46	-0.11356932511143435	0.9998864646599792
UWOP	DMSO 1% (48H)	YMR181C	B2		12_15_42	0.4177049729709105	0.9998864646599792
UWOP	DMSO 1% (48H)	YMR182C	B2	RGM1	12_15_38	-0.5534650575371847	0.9985612171281328
UWOP	DMSO 1% (48H)	YMR183C	B2	SSO2	12_15_34	-0.2969247296542547	0.9998864646599792
UWOP	DMSO 1% (48H)	YMR186W	B2	HSC82	12_15_30	1.0308401149942226	0.8598060591484228
UWOP	DMSO 1% (48H)	YMR187C	B2		12_15_26	-1.7622511899563098	0.4481765225247844
UWOP	DMSO 1% (48H)	YMR188C	B2	MRPS17	12_15_22	-0.07645816822145866	0.9998864646599792
UWOP	DMSO 1% (48H)	YMR189W	B2	GCV2	12_15_18	-0.06451763168006416	0.9998864646599792
UWOP	DMSO 1% (48H)	YMR190C	B2	SGS1	12_15_14	1.0516646254871636	0.8505468375492514
UWOP	DMSO 1% (48H)	YMR191W	B2	SPG5	12_15_10	0.646576122754587	0.9906002645302018
UWOP	DMSO 1% (48H)	YMR192W	B2	GYL1	12_15_06	0.5463509752232978	0.9985612171281328
UWOP	DMSO 1% (48H)	YMR193C-A	B2		12_19_46	-0.6357755651715767	0.9928066609949266
UWOP	DMSO 1% (48H)	YMR194C-A	B2		13_15_44	0.42266757270900734	0.9998864646599792
UWOP	DMSO 1% (48H)	YMR194W	B2	RPL36A	12_19_42	-0.058209875946497874	0.9998864646599792
UWOP	DMSO 1% (48H)	YMR195W	B2	ICY1	12_19_38	-0.059949086905714974	0.9998864646599792
UWOP	DMSO 1% (48H)	YMR196W	B2		12_19_34	0.22709358797640605	0.9998864646599792
UWOP	DMSO 1% (48H)	YMR198W	B2	CIK1	12_19_30	-0.4090089181748251	0.9998864646599792
UWOP	DMSO 1% (48H)	YMR199W	B2	CLN1	12_19_26	0.4384863387597917	0.9998864646599792
UWOP	DMSO 1% (48H)	YMR201C	B2	RAD14	12_19_22	0.6521168615270871	0.989783349671313
UWOP	DMSO 1% (48H)	YMR202W	B2	ERG2	12_19_18	-0.07495960883377603	0.9998864646599792
UWOP	DMSO 1% (48H)	YMR204C	B2	INP1	12_19_14	-0.07395961047078628	0.9998864646599792
UWOP	DMSO 1% (48H)	YMR205C	B2	PFK2	12_19_10	2.292044186532596	0.18192381480108533
UWOP	DMSO 1% (48H)	YMR206W	B2		12_19_06	1.2725770155285792	0.7302558140133941
UWOP	DMSO 1% (48H)	YMR207C	B2	HFA1	12_23_46	-0.6428225335013704	0.9927932531656526
UWOP	DMSO 1% (48H)	YMR209C	B2		12_23_42	-0.4491478745186087	0.9998864646599792
UWOP	DMSO 1% (48H)	YMR210W	B2	MGL2	12_23_38	-0.8265940447455692	0.942759138298128
UWOP	DMSO 1% (48H)	YMR214W	B2	SCJ1	12_23_34	1.3213535416251672	0.7046363512219128
UWOP	DMSO 1% (48H)	YMR215W	B2	GAS3	12_23_30	-0.10781286281863424	0.9998864646599792
UWOP	DMSO 1% (48H)	YMR216C	B2	SKY1	12_23_26	0.4528381848725373	0.9998864646599792
UWOP	DMSO 1% (48H)	YMR219W	B2	ESC1	12_23_22	-0.11971313096957276	0.9998864646599792
UWOP	DMSO 1% (48H)	YMR221C	B2	FMP42	12_23_18	0.3751738824798024	0.9998864646599792
UWOP	DMSO 1% (48H)	YMR222C	B2	FSH2	12_23_14	-1.125861052444679	0.8161600190440776
UWOP	DMSO 1% (48H)	YMR223W	B2	UBP8	12_23_10	0.2548471379413769	0.9998864646599792
UWOP	DMSO 1% (48H)	YMR224C	B2	MRE11	12_23_06	-1.052686675587784	0.8497009254753882
UWOP	DMSO 1% (48H)	YMR225C	B2	MRPL44	12_27_46	-0.17323173942795092	0.9998864646599792
UWOP	DMSO 1% (48H)	YMR226C	B2		12_27_42	-1.0359887163453776	0.8559036239672011
UWOP	DMSO 1% (48H)	YMR230W	B2	RPS10B	12_27_38	-1.6444834057542406	0.5125131886125098
UWOP	DMSO 1% (48H)	YMR232W	B2	FUS2	12_27_34	-0.9811364571459464	0.8764611485829195
UWOP	DMSO 1% (48H)	YMR233W	B2	TRI1	12_27_30	-1.0211546083183618	0.8635436066533002
UWOP	DMSO 1% (48H)	YMR234W	B2	RNH1	12_27_26	-0.2987933747256517	0.9998864646599792
UWOP	DMSO 1% (48H)	YMR237W	B2	BCH1	12_27_22	0.10310337867768912	0.9998864646599792
UWOP	DMSO 1% (48H)	YMR238W	B2	DFG5	12_27_18	-0.3406341499518004	0.9998864646599792
UWOP	DMSO 1% (48H)	YMR241W	B2	YHM2	12_27_14	0.11087038417968344	0.9998864646599792
UWOP	DMSO 1% (48H)	YMR243C	B2	ZRC1	12_27_10	-0.2141310013343912	0.9998864646599792
UWOP	DMSO 1% (48H)	YMR244C-A	B2	COA6	12_27_06	-1.4276630512001118	0.6396886849656588
UWOP	DMSO 1% (48H)	YMR244W	B2		12_06_43	-0.85508872484917	0.9319157338304216
UWOP	DMSO 1% (48H)	YMR245W	B2		12_06_39	-0.4300213478232274	0.9998864646599792
UWOP	DMSO 1% (48H)	YMR246W	B2	FAA4	12_06_35	-0.3899284124971077	0.9998864646599792
UWOP	DMSO 1% (48H)	YMR247C	B2	RKR1	12_06_31	-0.5108083680187021	0.9992761789490948
UWOP	DMSO 1% (48H)	YMR250W	B2	GAD1	12_06_27	-1.0116416804587414	0.8666472352711523
UWOP	DMSO 1% (48H)	YMR251W	B2	GTO3	12_06_23	1.1470431845957172	0.8015614013503234
UWOP	DMSO 1% (48H)	YMR251W-A	B2	HOR7	12_06_19	-0.9110080963956846	0.9109178835310556
UWOP	DMSO 1% (48H)	YMR252C	B2		12_06_15	0.2504521307544689	0.9998864646599792
UWOP	DMSO 1% (48H)	YMR253C	B2		12_06_11	-0.2072546942784347	0.9998864646599792
UWOP	DMSO 1% (48H)	YMR254C	B2		12_06_07	-0.4250616243987345	0.9998864646599792
UWOP	DMSO 1% (48H)	YMR255W	B2	GFD1	12_06_03	-0.4873414840948888	0.9998864646599792
UWOP	DMSO 1% (48H)	YMR256C	B2	COX7	12_10_43	1.4090139925629943	0.6511322506244536
UWOP	DMSO 1% (48H)	YMR258C	B2	ROY1	12_10_39	1.2243517828727577	0.7573140713290731
UWOP	DMSO 1% (48H)	YMR259C	B2	TRM732	12_10_35	-0.6508062212948658	0.989783349671313
UWOP	DMSO 1% (48H)	YMR261C	B2	TPS3	12_10_31	-1.0257624627119657	0.8615895711014712
UWOP	DMSO 1% (48H)	YMR262W	B2		12_10_27	1.8504619755637024	0.3949601447827885
UWOP	DMSO 1% (48H)	YMR263W	B2	SAP30	12_10_23	0.8682440245026525	0.9246758548724532
UWOP	DMSO 1% (48H)	YMR264W	B2	CUE1	12_10_19	-0.038075680718516136	0.9998864646599792
UWOP	DMSO 1% (48H)	YMR265C	B2		12_10_15	-0.91970415119177	0.9084482031350698
UWOP	DMSO 1% (48H)	YMR266W	B2	RSN1	12_10_11	0.6071926781174534	0.9967267160537174
UWOP	DMSO 1% (48H)	YMR269W	B2	TMA23	12_10_07	-2.032043653384057	0.2996060008483586
UWOP	DMSO 1% (48H)	YMR271C	B2	URA10	12_10_03	0.6098714848539764	0.995776880942444
UWOP	DMSO 1% (48H)	YMR272C	B2	SCS7	12_14_43	-0.983171928406375	0.8759726999233748
UWOP	DMSO 1% (48H)	YMR273C	B2	ZDS1	12_14_39	-0.4125247321701112	0.9998864646599792
UWOP	DMSO 1% (48H)	YMR274C	B2	RCE1	12_14_35	-0.7794388007504345	0.96039113700616
UWOP	DMSO 1% (48H)	YMR275C	B2	BUL1	12_14_31	-0.7765730336296517	0.9606123143200748
UWOP	DMSO 1% (48H)	YMR276W	B2	DSK2	12_14_27	0.6484553143091986	0.9901008870421252
UWOP	DMSO 1% (48H)	YMR278W	B2	PRM15	12_14_23	-0.12850793919939546	0.9998864646599792
UWOP	DMSO 1% (48H)	YMR279C	B2		12_14_19	-0.7246584493911029	0.9735040438290732
UWOP	DMSO 1% (48H)	YMR280C	B2	CAT8	12_14_15	0.35433115533403603	0.9998864646599792
UWOP	DMSO 1% (48H)	YMR283C	B2	RIT1	12_14_07	-0.4059696134666012	0.9998864646599792
UWOP	DMSO 1% (48H)	YMR284W	B2	YKU70	12_14_03	0.567501467924692	0.9985612171281328
UWOP	DMSO 1% (48H)	YMR285C	B2	NGL2	12_18_43	-1.2476892326843911	0.7463139097672236
UWOP	DMSO 1% (48H)	YMR289W	B2	ABZ2	12_18_39	-0.2401673920777756	0.9998864646599792
UWOP	DMSO 1% (48H)	YMR291W	B2	TDA1	12_18_35	-0.26325460260586125	0.9998864646599792
UWOP	DMSO 1% (48H)	YMR292W	B2	GOT1	12_18_31	-0.010779464616580909	0.9998864646599792
UWOP	DMSO 1% (48H)	YMR294W	B2	JNM1	12_18_27	-0.1899680495184104	0.9998864646599792
UWOP	DMSO 1% (48H)	YMR294W-A	B2		12_18_23	0.3136207713542582	0.9998864646599792
UWOP	DMSO 1% (48H)	YMR295C	B2		12_18_19	-0.2401558868233596	0.9998864646599792
UWOP	DMSO 1% (48H)	YMR297W	B2	PRC1	12_18_15	0.4508621574265911	0.9998864646599792
UWOP	DMSO 1% (48H)	YMR299C	B2	DYN3	12_18_11	-0.13400169818303048	0.9998864646599792
UWOP	DMSO 1% (48H)	YMR300C	B2	ADE4	12_18_07	-0.3218825027961401	0.9998864646599792
UWOP	DMSO 1% (48H)	YMR302C	B2	YME2	12_18_03	0.09761057846525546	0.9998864646599792
UWOP	DMSO 1% (48H)	YMR303C	B2	ADH2	12_22_43	-1.241970162468443	0.7502315838917205
UWOP	DMSO 1% (48H)	YMR304C-A	B2		12_22_39	-1.3721434872445528	0.6744202222771056
UWOP	DMSO 1% (48H)	YMR304W	B2	UBP15	12_22_35	-0.195183764853659	0.9998864646599792
UWOP	DMSO 1% (48H)	YMR305C	B2	SCW10	12_22_31	0.07804876964446923	0.9998864646599792
UWOP	DMSO 1% (48H)	YMR306C-A	B2		12_22_27	0.07228943103806511	0.9998864646599792
UWOP	DMSO 1% (48H)	YMR306W	B2	FKS3	12_22_23	-0.6980218678756844	0.9776656263615816
UWOP	DMSO 1% (48H)	YMR307W	B2	GAS1	12_22_19	0.3921719371082256	0.9998864646599792
UWOP	DMSO 1% (48H)	YMR310C	B2		12_22_15	-0.2447042974024808	0.9998864646599792
UWOP	DMSO 1% (48H)	YMR311C	B2	GLC8	12_22_11	0.033696013870829426	0.9998864646599792
UWOP	DMSO 1% (48H)	YMR313C	B2	TGL3	12_22_03	0.8306323890455813	0.9415333283226944
UWOP	DMSO 1% (48H)	YMR315W	B2		12_26_43	-0.007110247229081558	0.9998964527105468
UWOP	DMSO 1% (48H)	YMR316C-A	B2		12_26_39	0.14662967367578034	0.9998864646599792
UWOP	DMSO 1% (48H)	YMR316C-B	B2		12_26_35	-0.6798272667879981	0.9824690985314952
UWOP	DMSO 1% (48H)	YMR316W	B2	DIA1	12_26_31	-0.2919017273304739	0.9998864646599792
UWOP	DMSO 1% (48H)	YMR317W	B2		12_26_27	-1.9457465750945249	0.3390886743295272
UWOP	DMSO 1% (48H)	YMR318C	B2	ADH6	12_26_23	-0.34483452658483804	0.9998864646599792
UWOP	DMSO 1% (48H)	YMR319C	B2	FET4	12_26_19	-0.1274983531243924	0.9998864646599792
UWOP	DMSO 1% (48H)	YMR320W	B2		12_26_15	0.4419110694909513	0.9998864646599792
UWOP	DMSO 1% (48H)	YMR322C	B2	SNO4	12_26_11	-1.4266841458035515	0.6396886849656588
UWOP	DMSO 1% (48H)	YMR326C	B2		12_26_07	0.5774448840537111	0.9985612171281328
UWOP	DMSO 1% (48H)	YNL001W	B2	DOM34	12_24_17	0.13163065700213528	0.9998864646599792
UWOP	DMSO 1% (48H)	YNL003C	B2	PET8	12_30_43	0.015985592239816163	0.9998864646599792
UWOP	DMSO 1% (48H)	YNL004W	B2	HRB1	12_30_39	-0.7251752270686209	0.9734880773117541
UWOP	DMSO 1% (48H)	YNL008C	B2	ASI3	12_30_35	-0.6400085400254597	0.9928066609949266
UWOP	DMSO 1% (48H)	YNL009W	B2	IDP3	12_30_31	0.24569950190946385	0.9998864646599792
UWOP	DMSO 1% (48H)	YNL010W	B2		12_30_27	0.5002455856936223	0.9997985362160424
UWOP	DMSO 1% (48H)	YNL011C	B2		13_15_46	0.5217134316626576	0.9985612171281328
UWOP	DMSO 1% (48H)	YNL012W	B2	SPO1	12_30_23	-0.054779392588130325	0.9998864646599792
UWOP	DMSO 1% (48H)	YNL013C	B2		12_30_19	0.256243108810517	0.9998864646599792
UWOP	DMSO 1% (48H)	YNL014W	B2	HEF3	13_15_42	-0.14407934228023606	0.9998864646599792
UWOP	DMSO 1% (48H)	YNL015W	B2	PBI2	12_30_15	-0.3033063107703236	0.9998864646599792
UWOP	DMSO 1% (48H)	YNL016W	B2	PUB1	12_30_11	-0.012777543800157764	0.9998864646599792
UWOP	DMSO 1% (48H)	YNL020C	B2	ARK1	12_30_07	-0.6150037870947089	0.9949630276112136
UWOP	DMSO 1% (48H)	YNL021W	B2	HDA1	12_30_03	0.4524201606287563	0.9998864646599792
UWOP	DMSO 1% (48H)	YNL022C	B2	RCM1	12_06_45	-0.5117815207880546	0.9992761789490948
UWOP	DMSO 1% (48H)	YNL023C	B2	FAP1	12_06_41	-2.193088452071871	0.22086489369053572
UWOP	DMSO 1% (48H)	YNL027W	B2	CRZ1	12_06_33	-0.17261716708789684	0.9998864646599792
UWOP	DMSO 1% (48H)	YNL028W	B2		12_06_29	0.5194814123059555	0.9985612171281328
UWOP	DMSO 1% (48H)	YNL029C	B2	KTR5	12_06_25	1.5764317434260648	0.5503541235789822
UWOP	DMSO 1% (48H)	YNL030W	B2	HHF2	12_06_21	0.7003238775300835	0.9774633057894714
UWOP	DMSO 1% (48H)	YNL031C	B2	HHT2	12_06_17	0.7694675802565767	0.9614297746750716
UWOP	DMSO 1% (48H)	YNL032W	B2	SIW14	12_06_13	-1.0322840244234293	0.8594504832588729
UWOP	DMSO 1% (48H)	YNL034W	B2		12_06_09	-1.0478832318691085	0.8531108346068873
UWOP	DMSO 1% (48H)	YNL035C	B2		12_06_05	-2.0066918252784243	0.3128716037430847
UWOP	DMSO 1% (48H)	YNL037C	B2	IDH1	12_10_45	-0.226447376186708	0.9998864646599792
UWOP	DMSO 1% (48H)	YNL040W	B2		12_10_41	0.1338789754692599	0.9998864646599792
UWOP	DMSO 1% (48H)	YNL041C	B2	COG6	12_10_37	0.2048740653855262	0.9998864646599792
UWOP	DMSO 1% (48H)	YNL042W	B2	BOP3	13_07_16	-0.8778720049064332	0.92010268674041
UWOP	DMSO 1% (48H)	YNL043C	B2		12_10_33	-0.2376554115302845	0.9998864646599792
UWOP	DMSO 1% (48H)	YNL044W	B2	YIP3	12_10_29	-0.09660195116145373	0.9998864646599792
UWOP	DMSO 1% (48H)	YNL045W	B2	LAP2	12_10_25	0.13936410551208295	0.9998864646599792
UWOP	DMSO 1% (48H)	YNL046W	B2		12_10_21	0.7574580121886864	0.966486455147704
UWOP	DMSO 1% (48H)	YNL047C	B2	SLM2	13_15_38	-0.2989697886266969	0.9998864646599792
UWOP	DMSO 1% (48H)	YNL049C	B2	SFB2	12_10_17	-0.4368430049207078	0.9998864646599792
UWOP	DMSO 1% (48H)	YNL050C	B2		12_10_13	-0.3194453064023529	0.9998864646599792
UWOP	DMSO 1% (48H)	YNL051W	B2	COG5	12_10_09	0.7507446962369565	0.9685254162485464
UWOP	DMSO 1% (48H)	YNL052W	B2	COX5A	12_10_05	-0.4349072458652176	0.9998864646599792
UWOP	DMSO 1% (48H)	YNL053W	B2	MSG5	13_15_34	0.3276265010633228	0.9998864646599792
UWOP	DMSO 1% (48H)	YNL054W	B2	VAC7	12_14_45	0.5221007752279959	0.9985612171281328
UWOP	DMSO 1% (48H)	YNL056W	B2	OCA2	12_14_41	0.2501319011732238	0.9998864646599792
UWOP	DMSO 1% (48H)	YNL057W	B2		12_14_37	0.8874769748013819	0.9173915810948484
UWOP	DMSO 1% (48H)	YNL058C	B2		12_14_33	-0.04013416248777695	0.9998864646599792
UWOP	DMSO 1% (48H)	YNL063W	B2	MTQ1	12_14_29	-0.1781454418347798	0.9998864646599792
UWOP	DMSO 1% (48H)	YNL064C	B2	YDJ1	12_14_25	0.8473284307455848	0.9353036355369938
UWOP	DMSO 1% (48H)	YNL065W	B2	AQR1	12_14_17	0.21727672964596287	0.9998864646599792
UWOP	DMSO 1% (48H)	YNL066W	B2	SUN4	12_14_13	-0.044835017687910005	0.9998864646599792
UWOP	DMSO 1% (48H)	YNL067W	B2	RPL9B	12_14_09	-0.7809268136549025	0.9595867823945202
UWOP	DMSO 1% (48H)	YNL068C	B2	FKH2	12_14_05	-0.053090996502583865	0.9998864646599792
UWOP	DMSO 1% (48H)	YNL069C	B2	RPL16B	12_18_45	1.3565097640356258	0.6797388673169199
UWOP	DMSO 1% (48H)	YNL070W	B2	TOM7	12_18_41	-0.3330962907669246	0.9998864646599792
UWOP	DMSO 1% (48H)	YNL071W	B2	LAT1	12_18_37	0.41089194481424196	0.9998864646599792
UWOP	DMSO 1% (48H)	YNL072W	B2	RNH201	12_18_33	0.2586898929163174	0.9998864646599792
UWOP	DMSO 1% (48H)	YNL074C	B2	MLF3	12_18_29	0.25274359392565343	0.9998864646599792
UWOP	DMSO 1% (48H)	YNL076W	B2	MKS1	12_18_25	-0.148477225780748	0.9998864646599792
UWOP	DMSO 1% (48H)	YNL077W	B2	APJ1	12_18_21	-0.3312353158651382	0.9998864646599792
UWOP	DMSO 1% (48H)	YNL078W	B2	NIS1	12_18_17	0.6374658787995259	0.9928066609949266
UWOP	DMSO 1% (48H)	YNL080C	B2	EOS1	12_18_09	-0.6549596181390379	0.9891899589754196
UWOP	DMSO 1% (48H)	YNL081C	B2	SWS2	12_18_05	0.2812238924612343	0.9998864646599792
UWOP	DMSO 1% (48H)	YNL082W	B2	PMS1	12_22_45	0.08966332397741067	0.9998864646599792
UWOP	DMSO 1% (48H)	YNL083W	B2	SAL1	12_22_41	-1.122777644261194	0.8189583465562992
UWOP	DMSO 1% (48H)	YNL085W	B2	MKT1	12_22_37	0.8201328856197895	0.9449000347826504
UWOP	DMSO 1% (48H)	YNL086W	B2	SNN1	13_15_30	0.5966097615971456	0.9985612171281328
UWOP	DMSO 1% (48H)	YNL087W	B2	TCB2	12_22_33	0.12358560785175456	0.9998864646599792
UWOP	DMSO 1% (48H)	YNL089C	B2		12_22_29	0.0457707783804105	0.9998864646599792
UWOP	DMSO 1% (48H)	YNL090W	B2	RHO2	12_22_25	-0.04972091572990025	0.9998864646599792
UWOP	DMSO 1% (48H)	YNL091W	B2	NST1	12_22_21	0.5652301389487354	0.9985612171281328
UWOP	DMSO 1% (48H)	YNL092W	B2		12_22_17	-1.5102621489661048	0.5893906417401861
UWOP	DMSO 1% (48H)	YNL094W	B2	APP1	12_22_09	-0.15837749720570704	0.9998864646599792
UWOP	DMSO 1% (48H)	YNL096C	B2	RPS7B	13_23_10	-0.36389777438093135	0.9998864646599792
UWOP	DMSO 1% (48H)	YNL097C	B2	PHO23	12_26_45	0.02591175048721116	0.9998864646599792
UWOP	DMSO 1% (48H)	YNL098C	B2	RAS2	12_26_41	0.37119114690946736	0.9998864646599792
UWOP	DMSO 1% (48H)	YNL100W	B2	MIC27	12_26_33	-1.0458535132358877	0.8533936806993021
UWOP	DMSO 1% (48H)	YNL101W	B2	AVT4	12_26_29	-0.5874180220899713	0.9985612171281328
UWOP	DMSO 1% (48H)	YNL104C	B2	LEU4	12_26_25	0.005268447751321875	0.9998964527105468
UWOP	DMSO 1% (48H)	YNL105W	B2	RRT16	12_26_21	-0.6517391056737623	0.989783349671313
UWOP	DMSO 1% (48H)	YNL106C	B2	INP52	12_26_17	-0.19181176653857274	0.9998864646599792
UWOP	DMSO 1% (48H)	YNL107W	B2	YAF9	12_26_13	-0.0221236454707466	0.9998864646599792
UWOP	DMSO 1% (48H)	YNL108C	B2		12_26_09	0.6397343314618785	0.9928066609949266
UWOP	DMSO 1% (48H)	YNL109W	B2		13_23_06	1.6751564140272692	0.4997705327253662
UWOP	DMSO 1% (48H)	YNL111C	B2	CYB5	13_19_46	-0.04098555131456018	0.9998864646599792
UWOP	DMSO 1% (48H)	YNL115C	B2		12_26_05	-1.544115401313953	0.5730708544819443
UWOP	DMSO 1% (48H)	YNL116W	B2	DMA2	12_30_45	0.4039063378413337	0.9998864646599792
UWOP	DMSO 1% (48H)	YNL117W	B2	MLS1	12_30_41	0.4230587513591511	0.9998864646599792
UWOP	DMSO 1% (48H)	YNL119W	B2	NCS2	12_30_37	-0.10925677224784093	0.9998864646599792
UWOP	DMSO 1% (48H)	YNL120C	B2		12_30_33	0.629596284778989	0.9930929165237132
UWOP	DMSO 1% (48H)	YNL121C	B2	TOM70	12_30_29	0.35791695962701936	0.9998864646599792
UWOP	DMSO 1% (48H)	YNL122C	B2		12_30_25	0.28262369841517965	0.9998864646599792
UWOP	DMSO 1% (48H)	YNL123W	B2	NMA111	12_30_21	-0.3186619903308644	0.9998864646599792
UWOP	DMSO 1% (48H)	YNL125C	B2	ESBP6	12_30_17	0.4377883533252217	0.9998864646599792
UWOP	DMSO 1% (48H)	YNL127W	B2	FAR11	12_30_13	0.06200469236137175	0.9998864646599792
UWOP	DMSO 1% (48H)	YNL128W	B2	TEP1	12_30_09	-0.02629621773894549	0.9998864646599792
UWOP	DMSO 1% (48H)	YNL129W	B2	NRK1	12_30_05	-0.4465754913854337	0.9998864646599792
UWOP	DMSO 1% (48H)	YNL130C	B2	CPT1	12_04_43	-0.05807468920711	0.9998864646599792
UWOP	DMSO 1% (48H)	YNL134C	B2		12_04_39	-1.0654613430743378	0.8475692867576609
UWOP	DMSO 1% (48H)	YNL135C	B2	FPR1	12_04_35	-0.10245237303198444	0.9998864646599792
UWOP	DMSO 1% (48H)	YNL136W	B2	EAF7	12_04_31	-0.24530352940331354	0.9998864646599792
UWOP	DMSO 1% (48H)	YNL140C	B2		12_04_27	0.8934012220544151	0.9154341203781756
UWOP	DMSO 1% (48H)	YNL141W	B2	AAH1	12_04_23	-0.6704782888038053	0.9847063552512032
UWOP	DMSO 1% (48H)	YNL142W	B2	MEP2	12_04_19	0.9367674022618836	0.9000979766974925
UWOP	DMSO 1% (48H)	YNL143C	B2		12_04_15	0.3416466123404075	0.9998864646599792
UWOP	DMSO 1% (48H)	YNL144C	B2		12_04_11	-0.7830341927554312	0.9586994989954573
UWOP	DMSO 1% (48H)	YNL145W	B2	MFA2	12_04_07	-0.2656496130667897	0.9998864646599792
UWOP	DMSO 1% (48H)	YNL147W	B2	LSM7	13_19_42	-0.7149978707664769	0.9745352328957796
UWOP	DMSO 1% (48H)	YNL153C	B2	GIM3	12_08_43	0.2975632712743422	0.9998864646599792
UWOP	DMSO 1% (48H)	YNL154C	B2	YCK2	12_08_39	0.182336230755804	0.9998864646599792
UWOP	DMSO 1% (48H)	YNL155W	B2	CUZ1	12_08_35	-0.09381384450797893	0.9998864646599792
UWOP	DMSO 1% (48H)	YNL156C	B2	NSG2	12_08_31	-0.5583576669775843	0.9985612171281328
UWOP	DMSO 1% (48H)	YNL157W	B2	IGO1	12_08_27	0.00047363297345823176	0.9998964527105468
UWOP	DMSO 1% (48H)	YNL159C	B2	ASI2	12_08_23	-0.9604059062307356	0.8900855899831667
UWOP	DMSO 1% (48H)	YNL164C	B2	IBD2	12_08_15	0.8866898236450881	0.9174551841335996
UWOP	DMSO 1% (48H)	YNL165W	B2		12_08_11	1.4997866148203467	0.5950290616318415
UWOP	DMSO 1% (48H)	YNL167C	B2	SKO1	12_08_03	-0.5382675752248639	0.9985612171281328
UWOP	DMSO 1% (48H)	YNL168C	B2	FMP41	12_12_43	-0.5624276507272407	0.9985612171281328
UWOP	DMSO 1% (48H)	YNL169C	B2	PSD1	12_12_39	0.7868692775607611	0.9583054574701032
UWOP	DMSO 1% (48H)	YNL170W	B2		12_12_35	2.021975596998865	0.30464818984090875
UWOP	DMSO 1% (48H)	YNL171C	B2		12_12_31	-0.01093670309359943	0.9998864646599792
UWOP	DMSO 1% (48H)	YNL173C	B2	MDG1	12_12_27	-0.5996519426189736	0.9985612171281328
UWOP	DMSO 1% (48H)	YNL175C	B2	NOP13	12_12_23	0.8426007299518146	0.9364018811942638
UWOP	DMSO 1% (48H)	YNL176C	B2	TDA7	12_12_19	-0.5419588443499939	0.9985612171281328
UWOP	DMSO 1% (48H)	YNL179C	B2		12_12_15	2.2462609441265684	0.1986090657001933
UWOP	DMSO 1% (48H)	YNL180C	B2	RHO5	13_07_12	0.10726348692027073	0.9998864646599792
UWOP	DMSO 1% (48H)	YNL183C	B2	NPR1	12_12_11	-1.0847978406628107	0.8398040980286144
UWOP	DMSO 1% (48H)	YNL187W	B2	SWT21	12_12_07	0.7895365790428679	0.9579961687773544
UWOP	DMSO 1% (48H)	YNL190W	B2		12_12_03	0.5024450068294791	0.9997985362160424
UWOP	DMSO 1% (48H)	YNL191W	B2	DUG3	12_16_43	-0.042740102612998584	0.9998864646599792
UWOP	DMSO 1% (48H)	YNL192W	B2	CHS1	12_16_39	-0.4768832078307542	0.9998864646599792
UWOP	DMSO 1% (48H)	YNL193W	B2		12_16_35	-0.4616809316624267	0.9998864646599792
UWOP	DMSO 1% (48H)	YNL194C	B2		12_16_31	0.9675219060870254	0.8848908285918136
UWOP	DMSO 1% (48H)	YNL195C	B2		12_16_27	-1.000506511726466	0.8698356836962432
UWOP	DMSO 1% (48H)	YNL196C	B2	SLZ1	12_16_23	0.08967482923182665	0.9998864646599792
UWOP	DMSO 1% (48H)	YNL197C	B2	WHI3	12_16_19	0.08147445914683009	0.9998864646599792
UWOP	DMSO 1% (48H)	YNL198C	B2		12_16_15	0.12228647287394913	0.9998864646599792
UWOP	DMSO 1% (48H)	YNL200C	B2	NNR1	12_16_07	-0.8044732755884264	0.9513563325905436
UWOP	DMSO 1% (48H)	YNL201C	B2	PSY2	12_16_03	1.1701016319877628	0.7877390559636643
UWOP	DMSO 1% (48H)	YNL202W	B2	SPS19	12_20_43	-0.1899977714256517	0.9998864646599792
UWOP	DMSO 1% (48H)	YNL203C	B2		12_20_39	-0.2354655781064411	0.9998864646599792
UWOP	DMSO 1% (48H)	YNL204C	B2	SPS18	12_20_35	-1.2949978800717392	0.719929450960194
UWOP	DMSO 1% (48H)	YNL205C	B2		12_20_31	-0.008570455768710895	0.9998964527105468
UWOP	DMSO 1% (48H)	YNL206C	B2	RTT106	12_20_27	-0.9967759329820812	0.8698356836962432
UWOP	DMSO 1% (48H)	YNL208W	B2		12_20_23	-0.32015287954893634	0.9998864646599792
UWOP	DMSO 1% (48H)	YNL211C	B2	MRX7	12_20_19	-0.03481681740518708	0.9998864646599792
UWOP	DMSO 1% (48H)	YNL212W	B2	VID27	12_20_15	0.6556844491672454	0.9891899589754196
UWOP	DMSO 1% (48H)	YNL214W	B2	PEX17	12_20_11	-0.3586139862903881	0.9998864646599792
UWOP	DMSO 1% (48H)	YNL215W	B2	IES2	12_20_07	-0.016377729661161158	0.9998864646599792
UWOP	DMSO 1% (48H)	YNL217W	B2		12_20_03	0.9253292618299876	0.9048933575321859
UWOP	DMSO 1% (48H)	YNL218W	B2	MGS1	12_24_43	0.6887764371812354	0.9805219291095384
UWOP	DMSO 1% (48H)	YNL219C	B2	ALG9	12_24_39	-0.16186358929375186	0.9998864646599792
UWOP	DMSO 1% (48H)	YNL223W	B2	ATG4	12_24_35	-0.2541970910668735	0.9998864646599792
UWOP	DMSO 1% (48H)	YNL224C	B2	SQS1	12_24_31	-0.9070886397246376	0.9114543447563832
UWOP	DMSO 1% (48H)	YNL226W	B2		12_24_27	-0.04441315835932373	0.9998864646599792
UWOP	DMSO 1% (48H)	YNL227C	B2	JJJ1	12_24_23	-0.0681427455923022	0.9998864646599792
UWOP	DMSO 1% (48H)	YNL228W	B2		12_24_19	0.002846591696756071	0.9998964527105468
UWOP	DMSO 1% (48H)	YNL229C	B2	URE2	12_24_15	-0.6388992417455178	0.9928066609949266
UWOP	DMSO 1% (48H)	YNL230C	B2	ELA1	12_24_11	-0.09251279198777078	0.9998864646599792
UWOP	DMSO 1% (48H)	YNL231C	B2	PDR16	12_24_07	0.6850564049200653	0.9807805696806248
UWOP	DMSO 1% (48H)	YNL233W	B2	BNI4	12_24_03	0.17791725428886268	0.9998864646599792
UWOP	DMSO 1% (48H)	YNL234W	B2		12_28_43	-0.1360582624098886	0.9998864646599792
UWOP	DMSO 1% (48H)	YNL235C	B2		12_28_39	0.993340655767707	0.8722604348499688
UWOP	DMSO 1% (48H)	YNL236W	B2	SIN4	12_28_35	-0.6087995786508865	0.9964449004252424
UWOP	DMSO 1% (48H)	YNL237W	B2	YTP1	12_28_31	-1.429303508725592	0.6394276667276226
UWOP	DMSO 1% (48H)	YNL239W	B2	LAP3	12_28_23	-0.998294626564992	0.8698356836962432
UWOP	DMSO 1% (48H)	YNL241C	B2	ZWF1	12_28_19	-0.13834493172506654	0.9998864646599792
UWOP	DMSO 1% (48H)	YNL242W	B2	ATG2	12_28_15	-0.3307511364084654	0.9998864646599792
UWOP	DMSO 1% (48H)	YNL246W	B2	VPS75	12_28_11	-1.3191176871836596	0.7048678526132309
UWOP	DMSO 1% (48H)	YNL249C	B2	MPA43	12_28_07	-1.0602235760014584	0.8488982608091378
UWOP	DMSO 1% (48H)	YNL253W	B2	TEX1	12_28_03	-1.7648715116495517	0.4481765225247844
UWOP	DMSO 1% (48H)	YNL254C	B2	RTC4	12_04_45	-0.3086830996673961	0.9998864646599792
UWOP	DMSO 1% (48H)	YNL255C	B2	GIS2	12_04_41	-1.1236184866047625	0.8186036011517439
UWOP	DMSO 1% (48H)	YNL257C	B2	SIP3	12_04_37	-1.6005189523171406	0.5346922079218184
UWOP	DMSO 1% (48H)	YNL259C	B2	ATX1	12_04_33	0.4221460011754825	0.9998864646599792
UWOP	DMSO 1% (48H)	YNL265C	B2	IST1	12_04_29	-0.27270137525259003	0.9998864646599792
UWOP	DMSO 1% (48H)	YNL266W	B2		12_04_25	-0.1206882012813279	0.9998864646599792
UWOP	DMSO 1% (48H)	YNL268W	B2	LYP1	12_04_21	-0.18074754687519606	0.9998864646599792
UWOP	DMSO 1% (48H)	YNL270C	B2	ALP1	12_04_17	-1.307877053619238	0.7111354169403489
UWOP	DMSO 1% (48H)	YNL271C	B2	BNI1	12_04_13	-0.3878200746253777	0.9998864646599792
UWOP	DMSO 1% (48H)	YNL273W	B2	TOF1	12_04_09	0.14822506895479756	0.9998864646599792
UWOP	DMSO 1% (48H)	YNL274C	B2	GOR1	12_04_05	-1.6138094387100113	0.5308634141482301
UWOP	DMSO 1% (48H)	YNL275W	B2	BOR1	12_08_45	0.9965496629785672	0.8698356836962432
UWOP	DMSO 1% (48H)	YNL277W	B2	MET2	12_08_41	-0.5121535240141715	0.9992761789490948
UWOP	DMSO 1% (48H)	YNL278W	B2	CAF120	12_08_37	-1.4051271341127922	0.6527056623429658
UWOP	DMSO 1% (48H)	YNL279W	B2	PRM1	12_08_33	-0.7288664961937511	0.9734366348903944
UWOP	DMSO 1% (48H)	YNL280C	B2	ERG24	12_08_29	-0.7726995979762685	0.961130377046114
UWOP	DMSO 1% (48H)	YNL281W	B2	HCH1	12_08_25	-0.5741467111211273	0.9985612171281328
UWOP	DMSO 1% (48H)	YNL283C	B2	WSC2	12_08_21	-0.9338891711154838	0.9000979766974925
UWOP	DMSO 1% (48H)	YNL284C	B2	MRPL10	13_19_38	0.4373636176830314	0.9998864646599792
UWOP	DMSO 1% (48H)	YNL285W	B2		12_08_17	-0.5427354490230731	0.9985612171281328
UWOP	DMSO 1% (48H)	YNL286W	B2	CUS2	12_08_13	0.5791572494192907	0.9985612171281328
UWOP	DMSO 1% (48H)	YNL288W	B2	CAF40	12_08_09	0.5986644082816011	0.9985612171281328
UWOP	DMSO 1% (48H)	YNL289W	B2	PCL1	12_08_05	-0.0547487119096877	0.9998864646599792
UWOP	DMSO 1% (48H)	YNL291C	B2	MID1	12_12_45	1.297022804848953	0.7186822801778086
UWOP	DMSO 1% (48H)	YNL292W	B2	PUS4	12_12_41	-0.46353327762340096	0.9998864646599792
UWOP	DMSO 1% (48H)	YNL293W	B2	MSB3	12_12_37	0.3371768209997955	0.9998864646599792
UWOP	DMSO 1% (48H)	YNL294C	B2	RIM21	12_12_33	-0.5834324102060323	0.9985612171281328
UWOP	DMSO 1% (48H)	YNL295W	B2	MRX6	12_12_29	-0.4697528264064447	0.9998864646599792
UWOP	DMSO 1% (48H)	YNL296W	B2		12_12_25	-0.1336891387713961	0.9998864646599792
UWOP	DMSO 1% (48H)	YNL297C	B2	MON2	12_12_21	-0.2270101748818901	0.9998864646599792
UWOP	DMSO 1% (48H)	YNL298W	B2	CLA4	12_12_17	-1.6288918684781724	0.5226010373683108
UWOP	DMSO 1% (48H)	YNL299W	B2	TRF5	12_12_13	0.17779932543109878	0.9998864646599792
UWOP	DMSO 1% (48H)	YNL300W	B2	TOS6	12_12_09	-1.436083938661415	0.6356902958060586
UWOP	DMSO 1% (48H)	YNL301C	B2	RPL18B	12_12_05	0.2781337728793397	0.9998864646599792
UWOP	DMSO 1% (48H)	YNL302C	B2	RPS19B	12_16_45	0.6566192510885446	0.988987118145134
UWOP	DMSO 1% (48H)	YNL303W	B2		12_16_41	-0.5472378385845303	0.9985612171281328
UWOP	DMSO 1% (48H)	YNL304W	B2	YPT11	12_16_37	0.3898392467753838	0.9998864646599792
UWOP	DMSO 1% (48H)	YNL305C	B2	BXI1	12_16_33	-0.4298708207446182	0.9998864646599792
UWOP	DMSO 1% (48H)	YNL307C	B2	MCK1	12_16_29	2.481205909470685	0.11724791385688192
UWOP	DMSO 1% (48H)	YNL309W	B2	STB1	12_16_25	-0.5875953947622178	0.9985612171281328
UWOP	DMSO 1% (48H)	YNL311C	B2	SKP2	12_16_21	-0.9805765347643682	0.8772185414446299
UWOP	DMSO 1% (48H)	YNL314W	B2	DAL82	12_16_17	0.028715197479907268	0.9998864646599792
UWOP	DMSO 1% (48H)	YNL315C	B2	ATP11	12_16_13	-0.3302247710189338	0.9998864646599792
UWOP	DMSO 1% (48H)	YNL318C	B2	HXT14	12_16_05	-1.3948654059449308	0.6586236281013829
UWOP	DMSO 1% (48H)	YNL319W	B2		12_20_45	-0.4513060684928081	0.9998864646599792
UWOP	DMSO 1% (48H)	YNL320W	B2		12_20_41	-0.2771471973131687	0.9998864646599792
UWOP	DMSO 1% (48H)	YNL322C	B2	KRE1	12_20_33	-1.3577034341812848	0.6794730481535042
UWOP	DMSO 1% (48H)	YNL324W	B2		12_20_25	-0.4319216323442683	0.9998864646599792
UWOP	DMSO 1% (48H)	YNL325C	B2	FIG4	12_20_21	-0.05318303853791178	0.9998864646599792
UWOP	DMSO 1% (48H)	YNL326C	B2	PFA3	12_20_17	0.11322129116535068	0.9998864646599792
UWOP	DMSO 1% (48H)	YNL327W	B2	EGT2	12_20_13	-0.9649974615139169	0.8866310202510064
UWOP	DMSO 1% (48H)	YNL328C	B2	MDJ2	12_20_09	-0.8645843948271666	0.927172865684129
UWOP	DMSO 1% (48H)	YNL329C	B2	PEX6	12_20_05	-0.4144911719040441	0.9998864646599792
UWOP	DMSO 1% (48H)	YNL330C	B2	RPD3	12_24_45	-0.4408036887534123	0.9998864646599792
UWOP	DMSO 1% (48H)	YNL333W	B2	SNZ2	12_24_37	-0.4306522192737042	0.9998864646599792
UWOP	DMSO 1% (48H)	YNL334C	B2	SNO2	12_24_33	1.2001965012263875	0.7730610336648495
UWOP	DMSO 1% (48H)	YNL335W	B2	DDI3	12_24_29	-0.7174005513970161	0.9744645524550772
UWOP	DMSO 1% (48H)	YNL336W	B2	COS1	12_24_25	-0.42090439246975697	0.9998864646599792
UWOP	DMSO 1% (48H)	YNL338W	B2		12_24_21	-0.04878707257980243	0.9998864646599792
UWOP	DMSO 1% (48H)	YNL339C	B2	YRF1-6	12_26_03	-0.6409164963531214	0.9928066609949266
UWOP	DMSO 1% (48H)	YNR001C	B2	CIT1	12_24_13	0.1747715259772908	0.9998864646599792
UWOP	DMSO 1% (48H)	YNR002C	B2	ATO2	12_24_09	-0.08197014385791901	0.9998864646599792
UWOP	DMSO 1% (48H)	YNR004W	B2	SWM2	12_24_05	-1.0477768082657606	0.8531108346068873
UWOP	DMSO 1% (48H)	YNR005C	B2		12_28_45	0.4400961156068289	0.9998864646599792
UWOP	DMSO 1% (48H)	YNR006W	B2	VPS27	12_28_41	-0.39902331611294745	0.9998864646599792
UWOP	DMSO 1% (48H)	YNR007C	B2	ATG3	12_28_37	-1.383015952667663	0.6658338261272563
UWOP	DMSO 1% (48H)	YNR008W	B2	LRO1	12_28_33	-0.88444629903397	0.9176095294185772
UWOP	DMSO 1% (48H)	YNR009W	B2	NRM1	12_28_29	0.8334262483262642	0.9404032323876084
UWOP	DMSO 1% (48H)	YNR010W	B2	CSE2	12_28_25	-0.4448324453414113	0.9998864646599792
UWOP	DMSO 1% (48H)	YNR012W	B2	URK1	12_28_21	-1.6359139087567311	0.5184784101280515
UWOP	DMSO 1% (48H)	YNR013C	B2	PHO91	12_28_17	0.4268065879851596	0.9998864646599792
UWOP	DMSO 1% (48H)	YNR014W	B2		12_28_13	-0.5522752224763311	0.9985612171281328
UWOP	DMSO 1% (48H)	YNR018W	B2	RCF2	12_28_05	-0.6647486721046424	0.9858083839428192
UWOP	DMSO 1% (48H)	YNR019W	B2	ARE2	12_06_44	-0.4270846316335461	0.9998864646599792
UWOP	DMSO 1% (48H)	YNR020C	B2	ATP23	12_06_40	-0.27707145438826336	0.9998864646599792
UWOP	DMSO 1% (48H)	YNR021W	B2		12_06_36	0.945199794977603	0.8967773567240369
UWOP	DMSO 1% (48H)	YNR022C	B2	MRPL50	12_06_32	-0.7812278678121208	0.9595143191754968
UWOP	DMSO 1% (48H)	YNR024W	B2	MPP6	12_06_28	0.4838275876420052	0.9998864646599792
UWOP	DMSO 1% (48H)	YNR025C	B2		12_06_24	-1.0594786107780232	0.8495497527027581
UWOP	DMSO 1% (48H)	YNR027W	B2	BUD17	12_06_20	-0.6237525743068676	0.9939170409449056
UWOP	DMSO 1% (48H)	YNR028W	B2	CPR8	12_06_16	-0.2720331117252613	0.9998864646599792
UWOP	DMSO 1% (48H)	YNR029C	B2		12_06_12	0.16434488916280027	0.9998864646599792
UWOP	DMSO 1% (48H)	YNR030W	B2	ALG12	12_06_08	0.6938166973866402	0.9790555625700076
UWOP	DMSO 1% (48H)	YNR031C	B2	SSK2	12_06_04	0.6151715720549421	0.9949630276112136
UWOP	DMSO 1% (48H)	YNR032C-A	B2	HUB1	12_10_44	-0.2712373316281553	0.9998864646599792
UWOP	DMSO 1% (48H)	YNR032W	B2	PPG1	12_10_40	-0.4248650763024614	0.9998864646599792
UWOP	DMSO 1% (48H)	YNR033W	B2	ABZ1	13_19_34	-0.2671798119041164	0.9998864646599792
UWOP	DMSO 1% (48H)	YNR034W	B2	SOL1	12_10_36	0.18178110223023244	0.9998864646599792
UWOP	DMSO 1% (48H)	YNR039C	B2	ZRG17	12_10_32	-1.4642660593533814	0.6179929598942938
UWOP	DMSO 1% (48H)	YNR040W	B2		12_10_28	-0.2890100733872552	0.9998864646599792
UWOP	DMSO 1% (48H)	YNR041C	B2	COQ2	13_29_18	0.07288482795409257	0.9998864646599792
UWOP	DMSO 1% (48H)	YNR042W	B2		12_10_24	0.2365403606231348	0.9998864646599792
UWOP	DMSO 1% (48H)	YNR045W	B2	PET494	12_10_20	-0.02169028088774433	0.9998864646599792
UWOP	DMSO 1% (48H)	YNR047W	B2	FPK1	12_10_16	0.4876780127865564	0.9998864646599792
UWOP	DMSO 1% (48H)	YNR048W	B2		12_10_12	-0.9044673592601944	0.9122788302775612
UWOP	DMSO 1% (48H)	YNR049C	B2	MSO1	12_10_08	0.10415706822795356	0.9998864646599792
UWOP	DMSO 1% (48H)	YNR050C	B2	LYS9	12_10_04	-0.4756502280658407	0.9998864646599792
UWOP	DMSO 1% (48H)	YNR051C	B2	BRE5	12_14_44	0.15755391274376246	0.9998864646599792
UWOP	DMSO 1% (48H)	YNR055C	B2	HOL1	12_14_40	0.5931648966707579	0.9985612171281328
UWOP	DMSO 1% (48H)	YNR056C	B2	BIO5	12_14_36	-0.09401039260425208	0.9998864646599792
UWOP	DMSO 1% (48H)	YNR057C	B2	BIO4	12_14_32	-1.2218973285973465	0.7582373493081302
UWOP	DMSO 1% (48H)	YNR058W	B2	BIO3	12_14_28	-0.65496824707985	0.9891899589754196
UWOP	DMSO 1% (48H)	YNR059W	B2	MNT4	12_14_24	-0.5627497978508883	0.9985612171281328
UWOP	DMSO 1% (48H)	YNR060W	B2	FRE4	12_14_20	0.134920200993907	0.9998864646599792
UWOP	DMSO 1% (48H)	YNR061C	B2		12_14_16	-0.30853449013118955	0.9998864646599792
UWOP	DMSO 1% (48H)	YNR062C	B2		12_14_12	-0.07535366379752369	0.9998864646599792
UWOP	DMSO 1% (48H)	YNR063W	B2		12_14_08	-1.8257141733149085	0.4087331959967403
UWOP	DMSO 1% (48H)	YNR064C	B2		12_14_04	-1.5545266977892225	0.5663418186093986
UWOP	DMSO 1% (48H)	YNR065C	B2		12_18_44	-0.21507347342530087	0.9998864646599792
UWOP	DMSO 1% (48H)	YNR066C	B2		12_18_40	-1.1025677061083068	0.8296439242777249
UWOP	DMSO 1% (48H)	YNR067C	B2	DSE4	12_18_36	-0.042195520570641736	0.9998864646599792
UWOP	DMSO 1% (48H)	YNR069C	B2	BSC5	12_18_32	-0.1826976874987063	0.9998864646599792
UWOP	DMSO 1% (48H)	YNR071C	B2		12_18_28	0.5371707409705394	0.9985612171281328
UWOP	DMSO 1% (48H)	YNR072W	B2	HXT17	12_18_24	0.07817724498544776	0.9998864646599792
UWOP	DMSO 1% (48H)	YNR073C	B2	MAN2	12_18_20	-0.02283697124453796	0.9998864646599792
UWOP	DMSO 1% (48H)	YNR075W	B2	COS10	12_18_12	0.3971307017615172	0.9998864646599792
UWOP	DMSO 1% (48H)	YOL001W	B2	PHO80	12_18_08	-0.5671774032586415	0.9985612171281328
UWOP	DMSO 1% (48H)	YOL002C	B2	IZH2	12_18_04	0.036292366284037716	0.9998864646599792
UWOP	DMSO 1% (48H)	YOL003C	B2	PFA4	12_22_44	-0.060878136199806136	0.9998864646599792
UWOP	DMSO 1% (48H)	YOL004W	B2	SIN3	12_22_40	0.8487263191571276	0.9347907571835788
UWOP	DMSO 1% (48H)	YOL006C	B2	TOP1	12_22_36	-0.7989747227487847	0.9533229703545965
UWOP	DMSO 1% (48H)	YOL007C	B2	CSI2	12_22_32	-0.5199157356601591	0.9985612171281328
UWOP	DMSO 1% (48H)	YOL008W	B2	COQ10	12_22_28	-0.9251403839033252	0.9048933575321859
UWOP	DMSO 1% (48H)	YOL009C	B2	MDM12	12_22_24	0.03314759674366727	0.9998864646599792
UWOP	DMSO 1% (48H)	YOL011W	B2	PLB3	12_22_20	-0.0621676834655983	0.9998864646599792
UWOP	DMSO 1% (48H)	YOL012C	B2	HTZ1	12_22_16	1.6350816953539746	0.5184784101280515
UWOP	DMSO 1% (48H)	YOL013C	B2	HRD1	12_22_12	-0.3101826178262801	0.9998864646599792
UWOP	DMSO 1% (48H)	YOL013W-A	B2		12_22_08	-0.2445508940102676	0.9998864646599792
UWOP	DMSO 1% (48H)	YOL014W	B2		12_22_04	-0.9402822574859686	0.8982990315444003
UWOP	DMSO 1% (48H)	YOL015W	B2	IRC10	12_26_44	-0.6366509232783932	0.9928066609949266
UWOP	DMSO 1% (48H)	YOL016C	B2	CMK2	12_26_40	-0.2793216903977907	0.9998864646599792
UWOP	DMSO 1% (48H)	YOL017W	B2	ESC8	12_26_36	0.2668202727036167	0.9998864646599792
UWOP	DMSO 1% (48H)	YOL018C	B2	TLG2	12_26_32	-2.2337441860931726	0.20412414856847905
UWOP	DMSO 1% (48H)	YOL019W	B2		12_26_28	-1.047804612630599	0.8531108346068873
UWOP	DMSO 1% (48H)	YOL020W	B2	TAT2	12_26_24	0.33920845717541903	0.9998864646599792
UWOP	DMSO 1% (48H)	YOL024W	B2		12_26_20	0.0033624106030729468	0.9998964527105468
UWOP	DMSO 1% (48H)	YOL025W	B2	LAG2	12_26_16	-0.4959320740588276	0.9998054945880641
UWOP	DMSO 1% (48H)	YOL027C	B2	MDM38	12_26_12	0.2657704182381577	0.9998864646599792
UWOP	DMSO 1% (48H)	YOL028C	B2	YAP7	12_26_08	-1.0133463756547103	0.8665122137302965
UWOP	DMSO 1% (48H)	YOL029C	B2		12_26_04	-0.2339574310067452	0.9998864646599792
UWOP	DMSO 1% (48H)	YOL030W	B2	GAS5	12_30_44	-0.03610828221338192	0.9998864646599792
UWOP	DMSO 1% (48H)	YOL031C	B2	SIL1	12_30_40	1.4330484690379963	0.6384748411584904
UWOP	DMSO 1% (48H)	YOL032W	B2	OPI10	12_30_36	0.7140793679556005	0.9745352328957796
UWOP	DMSO 1% (48H)	YOL035C	B2		12_30_32	0.4017606078927517	0.9998864646599792
UWOP	DMSO 1% (48H)	YOL036W	B2		12_30_28	0.0718905822183108	0.9998864646599792
UWOP	DMSO 1% (48H)	YOL037C	B2		12_30_24	0.6501427516235438	0.989783349671313
UWOP	DMSO 1% (48H)	YOL039W	B2	RPP2A	12_30_20	-0.5329492713710726	0.9985612171281328
UWOP	DMSO 1% (48H)	YOL041C	B2	NOP12	12_30_16	0.008128462244896616	0.9998964527105468
UWOP	DMSO 1% (48H)	YOL042W	B2	NGL1	12_30_12	0.04040645350895534	0.9998864646599792
UWOP	DMSO 1% (48H)	YOL043C	B2	NTG2	12_30_08	-0.03548699847491848	0.9998864646599792
UWOP	DMSO 1% (48H)	YOL044W	B2	PEX15	12_30_04	-1.592892886181742	0.5391876713150737
UWOP	DMSO 1% (48H)	YOL045W	B2	PSK2	12_06_46	0.6311351125571275	0.9928647926789376
UWOP	DMSO 1% (48H)	YOL046C	B2		12_06_42	-0.9477913535348044	0.8956818877242771
UWOP	DMSO 1% (48H)	YOL047C	B2	LDS2	12_06_38	-0.3097655523537005	0.9998864646599792
UWOP	DMSO 1% (48H)	YOL048C	B2	RRT8	12_06_34	-1.3765691751099038	0.6692837053222137
UWOP	DMSO 1% (48H)	YOL049W	B2	GSH2	12_06_30	0.07447734691950579	0.9998864646599792
UWOP	DMSO 1% (48H)	YOL050C	B2		12_06_26	-0.9615995763763946	0.8893272159144128
UWOP	DMSO 1% (48H)	YOL052C	B2	SPE2	12_06_22	0.3955688634745466	0.9998864646599792
UWOP	DMSO 1% (48H)	YOL053C-A	B2		12_06_18	-1.1345513546135564	0.8112991155040337
UWOP	DMSO 1% (48H)	YOL053W	B2	AIM39	12_06_14	-0.6430353807080662	0.9927381870047142
UWOP	DMSO 1% (48H)	YOL054W	B2	PSH1	12_06_10	0.3414213011080943	0.9998864646599792
UWOP	DMSO 1% (48H)	YOL055C	B2	THI20	12_06_06	-2.259995341585656	0.19170382062194485
UWOP	DMSO 1% (48H)	YOL056W	B2	GPM3	12_10_46	-0.2070936207166109	0.9998864646599792
UWOP	DMSO 1% (48H)	YOL057W	B2		12_10_42	0.1550659014763047	0.9998864646599792
UWOP	DMSO 1% (48H)	YOL059W	B2	GPD2	12_10_34	-0.9527999742905652	0.8940896323537416
UWOP	DMSO 1% (48H)	YOL060C	B2	MAM3	12_10_30	-0.4178161904302651	0.9998864646599792
UWOP	DMSO 1% (48H)	YOL061W	B2	PRS5	12_10_26	-0.4202562631376561	0.9998864646599792
UWOP	DMSO 1% (48H)	YOL062C	B2	APM4	12_10_22	0.3819533536444243	0.9998864646599792
UWOP	DMSO 1% (48H)	YOL063C	B2	CRT10	12_10_18	-0.3971201552783025	0.9998864646599792
UWOP	DMSO 1% (48H)	YOL064C	B2	MET22	12_10_14	1.2953008517713598	0.7199158221887646
UWOP	DMSO 1% (48H)	YOL065C	B2	INP54	12_10_10	-0.7451934109812415	0.9708447602897602
UWOP	DMSO 1% (48H)	YOL067C	B2	RTG1	12_10_06	-0.7677609675182051	0.9614297746750716
UWOP	DMSO 1% (48H)	YOL068C	B2	HST1	12_14_46	1.4014406588436688	0.6551561917729167
UWOP	DMSO 1% (48H)	YOL070C	B2	NBA1	12_14_42	0.4310213461862172	0.9998864646599792
UWOP	DMSO 1% (48H)	YOL071W	B2	SDH5	12_14_38	0.3603340218255785	0.9998864646599792
UWOP	DMSO 1% (48H)	YOL073C	B2	DSC2	13_19_26	-0.9704547871919014	0.8832698918808491
UWOP	DMSO 1% (48H)	YOL075C	B2		12_14_34	-0.5133539055582397	0.9992761789490948
UWOP	DMSO 1% (48H)	YOL079W	B2		12_14_30	-0.5572186467904013	0.9985612171281328
UWOP	DMSO 1% (48H)	YOL080C	B2	REX4	12_14_26	-0.8738624237424608	0.9214065605312268
UWOP	DMSO 1% (48H)	YOL081W	B2	IRA2	12_14_22	-1.1156750672017228	0.8224635626356251
UWOP	DMSO 1% (48H)	YOL082W	B2	ATG19	12_14_18	-0.5002714725160584	0.9997985362160424
UWOP	DMSO 1% (48H)	YOL083W	B2	ATG34	12_14_14	-0.14885402286287167	0.9998864646599792
UWOP	DMSO 1% (48H)	YOL084W	B2	PHM7	12_14_10	-0.4411785682931332	0.9998864646599792
UWOP	DMSO 1% (48H)	YOL085C	B2		12_14_06	0.3247616927137415	0.9998864646599792
UWOP	DMSO 1% (48H)	YOL086C	B2	ADH1	13_27_42	0.07457801789564569	0.9998864646599792
UWOP	DMSO 1% (48H)	YOL087C	B2	DUF1	12_18_46	0.6679365863490729	0.9856341775612208
UWOP	DMSO 1% (48H)	YOL088C	B2	MPD2	12_18_42	-0.039368104297912286	0.9998864646599792
UWOP	DMSO 1% (48H)	YOL089C	B2	HAL9	12_18_38	-0.6579490667447926	0.9882723712894088
UWOP	DMSO 1% (48H)	YOL090W	B2	MSH2	12_18_34	0.20302363696695447	0.9998864646599792
UWOP	DMSO 1% (48H)	YOL091W	B2	SPO21	12_18_30	0.08583111548568481	0.9998864646599792
UWOP	DMSO 1% (48H)	YOL092W	B2	YPQ1	12_18_26	-0.4435735787540618	0.9998864646599792
UWOP	DMSO 1% (48H)	YOL093W	B2	TRM10	12_18_22	0.04919646788277138	0.9998864646599792
UWOP	DMSO 1% (48H)	YOL095C	B2	HMI1	12_18_18	0.29038782760357	0.9998864646599792
UWOP	DMSO 1% (48H)	YOL098C	B2	SDD3	12_18_14	0.8815268407259127	0.9187061662201248
UWOP	DMSO 1% (48H)	YOL099C	B2		12_18_10	-0.060719938951586276	0.9998864646599792
UWOP	DMSO 1% (48H)	YOL101C	B2	IZH4	12_18_06	-0.6461868616468461	0.9907070977666784
UWOP	DMSO 1% (48H)	YOL103W	B2	ITR2	12_22_46	0.8464569077235737	0.9353036355369938
UWOP	DMSO 1% (48H)	YOL105C	B2	WSC3	12_22_38	0.03647357404108958	0.9998864646599792
UWOP	DMSO 1% (48H)	YOL106W	B2		12_22_34	-0.0857151041703236	0.9998864646599792
UWOP	DMSO 1% (48H)	YOL107W	B2		12_22_30	1.0752034172510767	0.8430304125732838
UWOP	DMSO 1% (48H)	YOL108C	B2	INO4	12_22_26	-0.15563157648509088	0.9998864646599792
UWOP	DMSO 1% (48H)	YOL109W	B2	ZEO1	12_22_22	-0.08778125610919507	0.9998864646599792
UWOP	DMSO 1% (48H)	YOL110W	B2	SHR5	12_22_18	1.5225516782247843	0.5846938227097705
UWOP	DMSO 1% (48H)	YOL111C	B2	MDY2	12_22_14	0.17469290673878154	0.9998864646599792
UWOP	DMSO 1% (48H)	YOL112W	B2	MSB4	12_22_10	1.001385704918088	0.8698356836962432
UWOP	DMSO 1% (48H)	YOL113W	B2	SKM1	12_22_06	1.4403514292785458	0.6310790529163541
UWOP	DMSO 1% (48H)	YOL114C	B2	PTH4	12_26_46	0.4209350731481996	0.9998864646599792
UWOP	DMSO 1% (48H)	YOL115W	B2	PAP2	12_26_42	-1.0589138945404384	0.8495497527027581
UWOP	DMSO 1% (48H)	YOL116W	B2	MSN1	12_26_38	-1.7617277008803822	0.4481765225247844
UWOP	DMSO 1% (48H)	YOL117W	B2	RRI2	12_26_34	-0.9703972609198214	0.8832698918808491
UWOP	DMSO 1% (48H)	YOL118C	B2		12_26_30	-0.6921887038867776	0.9792219085202404
UWOP	DMSO 1% (48H)	YOL119C	B2	MCH4	12_26_26	-0.5450547165590963	0.9985612171281328
UWOP	DMSO 1% (48H)	YOL121C	B2	RPS19A	12_26_22	-0.5163040445447397	0.9992761789490948
UWOP	DMSO 1% (48H)	YOL122C	B2	SMF1	12_26_18	-0.1686804525352257	0.9998864646599792
UWOP	DMSO 1% (48H)	YOL124C	B2	TRM11	12_26_14	-0.2619573851704585	0.9998864646599792
UWOP	DMSO 1% (48H)	YOL128C	B2	YGK3	12_26_06	-0.7816075412078485	0.9595143191754968
UWOP	DMSO 1% (48H)	YOL129W	B2	VPS68	12_30_46	0.7492864052397298	0.9685566397056404
UWOP	DMSO 1% (48H)	YOL131W	B2		12_30_42	-0.3614941349791908	0.9998864646599792
UWOP	DMSO 1% (48H)	YOL132W	B2	GAS4	12_30_38	0.34166195267962884	0.9998864646599792
UWOP	DMSO 1% (48H)	YOL136C	B2	PFK27	12_30_34	0.002649084829281599	0.9998964527105468
UWOP	DMSO 1% (48H)	YOL137W	B2	BSC6	12_30_30	-0.4521747152012153	0.9998864646599792
UWOP	DMSO 1% (48H)	YOL138C	B2	RTC1	12_30_26	-0.6241926502882793	0.9936397453609416
UWOP	DMSO 1% (48H)	YOL141W	B2	PPM2	12_30_22	-1.2982231863930214	0.7173348083129996
UWOP	DMSO 1% (48H)	YOL147C	B2	PEX11	12_30_18	0.7048099679811182	0.9767560224106948
UWOP	DMSO 1% (48H)	YOL150C	B2		12_30_14	-0.0048619287619569435	0.9998964527105468
UWOP	DMSO 1% (48H)	YOL151W	B2	GRE2	12_30_10	0.36898501437520137	0.9998864646599792
UWOP	DMSO 1% (48H)	YOL152W	B2	FRE7	12_30_06	-0.3671882771439043	0.9998864646599792
UWOP	DMSO 1% (48H)	YOL155C	B2	HPF1	12_04_44	0.8283917407480674	0.9422606931872862
UWOP	DMSO 1% (48H)	YOL158C	B2	ENB1	12_04_40	-0.041538762297729	0.9998864646599792
UWOP	DMSO 1% (48H)	YOL159C	B2	CSS3	12_04_36	0.8153466997827378	0.9463406089262444
UWOP	DMSO 1% (48H)	YOL160W	B2		12_04_32	-0.5603126014571013	0.9985612171281328
UWOP	DMSO 1% (48H)	YOL162W	B2		12_04_28	-0.7344388744158954	0.9732257880935652
UWOP	DMSO 1% (48H)	YOL163W	B2		12_04_24	-0.4080233013798553	0.9998864646599792
UWOP	DMSO 1% (48H)	YOR001W	B2	RRP6	12_04_20	0.0020862861340994253	0.9998964527105468
UWOP	DMSO 1% (48H)	YOR002W	B2	ALG6	12_04_16	0.4040635763183522	0.9998864646599792
UWOP	DMSO 1% (48H)	YOR003W	B2	YSP3	12_04_12	-0.014942449172766447	0.9998864646599792
UWOP	DMSO 1% (48H)	YOR005C	B2	DNL4	12_04_08	-1.9381435194679584	0.34326770173998555
UWOP	DMSO 1% (48H)	YOR006C	B2	TSR3	12_04_04	0.7961588117304714	0.9542308400805468
UWOP	DMSO 1% (48H)	YOR008C	B2	SLG1	12_08_40	1.8527486448788797	0.3933792333384429
UWOP	DMSO 1% (48H)	YOR008C-A	B2		12_08_36	1.9504790697443013	0.33756885856593144
UWOP	DMSO 1% (48H)	YOR009W	B2	TIR4	12_08_32	-1.1049157367803701	0.8295446786184972
UWOP	DMSO 1% (48H)	YOR010C	B2	TIR2	12_08_28	0.09575439741947583	0.9998864646599792
UWOP	DMSO 1% (48H)	YOR011W	B2	AUS1	12_08_24	0.17682809020414894	0.9998864646599792
UWOP	DMSO 1% (48H)	YOR012W	B2		12_08_20	0.4159954839189348	0.9998864646599792
UWOP	DMSO 1% (48H)	YOR013W	B2	IRC11	12_08_16	0.6735367689360559	0.984063839530848
UWOP	DMSO 1% (48H)	YOR014W	B2	RTS1	12_08_12	-0.9521297932208338	0.8940896323537416
UWOP	DMSO 1% (48H)	YOR015W	B2		12_08_08	0.01381301669759681	0.9998864646599792
UWOP	DMSO 1% (48H)	YOR016C	B2	ERP4	12_08_04	-0.1455031175142147	0.9998864646599792
UWOP	DMSO 1% (48H)	YOR018W	B2	ROD1	12_12_40	0.6060009255141972	0.9967267160537174
UWOP	DMSO 1% (48H)	YOR019W	B2		12_12_36	-0.014301031239075043	0.9998864646599792
UWOP	DMSO 1% (48H)	YOR021C	B2	SFM1	12_12_32	0.2690714674843453	0.9998864646599792
UWOP	DMSO 1% (48H)	YOR022C	B2	DDL1	12_12_28	-0.36256028855507255	0.9998864646599792
UWOP	DMSO 1% (48H)	YOR023C	B2	AHC1	12_12_24	0.4445831648290649	0.9998864646599792
UWOP	DMSO 1% (48H)	YOR024W	B2		12_12_20	0.07687235738043426	0.9998864646599792
UWOP	DMSO 1% (48H)	YOR025W	B2	HST3	12_12_16	-0.16033339045642528	0.9998864646599792
UWOP	DMSO 1% (48H)	YOR026W	B2	BUB3	12_12_12	-0.05153203452921727	0.9998864646599792
UWOP	DMSO 1% (48H)	YOR027W	B2	STI1	12_12_08	1.8566470085834976	0.3906823325899717
UWOP	DMSO 1% (48H)	YOR028C	B2	CIN5	12_12_04	-1.302389047262811	0.7146391000901553
UWOP	DMSO 1% (48H)	YOR029W	B2		12_16_44	-0.33692274663144245	0.9998864646599792
UWOP	DMSO 1% (48H)	YOR030W	B2	DFG16	12_16_40	-0.8970052430002241	0.9148648656842984
UWOP	DMSO 1% (48H)	YOR031W	B2		12_16_36	-0.5109023275964327	0.9992761789490948
UWOP	DMSO 1% (48H)	YOR032C	B2	HMS1	12_16_32	0.5385484951868542	0.9985612171281328
UWOP	DMSO 1% (48H)	YOR033C	B2	EXO1	12_16_28	-0.2609247885866234	0.9998864646599792
UWOP	DMSO 1% (48H)	YOR034C	B2	AKR2	12_16_24	0.38665229130215467	0.9998864646599792
UWOP	DMSO 1% (48H)	YOR035C	B2	SHE4	12_16_20	-0.3156274794786472	0.9998864646599792
UWOP	DMSO 1% (48H)	YOR037W	B2	CYC2	12_16_16	0.35348264282085673	0.9998864646599792
UWOP	DMSO 1% (48H)	YOR038C	B2	HIR2	12_16_12	1.0147596044054743	0.8658608845681309
UWOP	DMSO 1% (48H)	YOR039W	B2	CKB2	12_16_08	-0.1217246329499683	0.9998864646599792
UWOP	DMSO 1% (48H)	YOR040W	B2	GLO4	12_16_04	0.16244076955695402	0.9998864646599792
UWOP	DMSO 1% (48H)	YOR041C	B2		12_20_44	-0.2854444032894998	0.9998864646599792
UWOP	DMSO 1% (48H)	YOR042W	B2	CUE5	12_20_40	-0.6100085891357668	0.995776880942444
UWOP	DMSO 1% (48H)	YOR043W	B2	WHI2	12_20_36	1.290389066906934	0.7220099124756006
UWOP	DMSO 1% (48H)	YOR044W	B2	IRC23	12_20_32	-0.4107749747276795	0.9998864646599792
UWOP	DMSO 1% (48H)	YOR047C	B2	STD1	12_20_24	0.2135145114519344	0.9998864646599792
UWOP	DMSO 1% (48H)	YOR049C	B2	RSB1	12_20_20	-0.21914537471735995	0.9998864646599792
UWOP	DMSO 1% (48H)	YOR050C	B2		12_20_16	0.6795434705124037	0.982674826622331
UWOP	DMSO 1% (48H)	YOR051C	B2	ETT1	12_20_12	0.1908319023708109	0.9998864646599792
UWOP	DMSO 1% (48H)	YOR052C	B2	TMC1	12_20_08	0.029080489307614955	0.9998864646599792
UWOP	DMSO 1% (48H)	YOR053W	B2		12_20_04	-1.1858197270624071	0.7805350319630859
UWOP	DMSO 1% (48H)	YOR054C	B2	VHS3	13_07_08	-0.13822316778249732	0.9998864646599792
UWOP	DMSO 1% (48H)	YOR055W	B2		12_24_44	0.2910206165964494	0.9998864646599792
UWOP	DMSO 1% (48H)	YOR058C	B2	ASE1	12_24_40	0.4165975922333716	0.9998864646599792
UWOP	DMSO 1% (48H)	YOR059C	B2	LPL1	12_24_36	-0.007209959434020126	0.9998964527105468
UWOP	DMSO 1% (48H)	YOR061W	B2	CKA2	12_24_32	0.6904485341563591	0.9805219291095384
UWOP	DMSO 1% (48H)	YOR062C	B2		12_24_28	0.5663729942207236	0.9985612171281328
UWOP	DMSO 1% (48H)	YOR064C	B2	YNG1	12_24_24	0.17266222933435946	0.9998864646599792
UWOP	DMSO 1% (48H)	YOR065W	B2	CYT1	12_24_20	0.9830971442526713	0.8759726999233748
UWOP	DMSO 1% (48H)	YOR067C	B2	ALG8	12_24_12	0.2284512079974928	0.9998864646599792
UWOP	DMSO 1% (48H)	YOR069W	B2	VPS5	12_24_04	0.01677945479451944	0.9998864646599792
UWOP	DMSO 1% (48H)	YOR070C	B2	GYP1	12_28_44	1.6974094936101956	0.4870900774147194
UWOP	DMSO 1% (48H)	YOR071C	B2	NRT1	12_28_40	0.028379627559440918	0.9998864646599792
UWOP	DMSO 1% (48H)	YOR072W	B2		12_28_36	-0.7718702608871161	0.961130377046114
UWOP	DMSO 1% (48H)	YOR076C	B2	SKI7	12_28_32	0.8205336519819466	0.9449000347826504
UWOP	DMSO 1% (48H)	YOR078W	B2	BUD21	12_28_28	-0.5212139118667632	0.9985612171281328
UWOP	DMSO 1% (48H)	YOR079C	B2	ATX2	12_28_24	-0.059481206559464726	0.9998864646599792
UWOP	DMSO 1% (48H)	YOR080W	B2	DIA2	12_28_20	-0.8087522714599732	0.9495521719108294
UWOP	DMSO 1% (48H)	YOR082C	B2		12_28_12	-0.10219254603642333	0.9998864646599792
UWOP	DMSO 1% (48H)	YOR083W	B2	WHI5	12_28_08	-1.127741202770492	0.8150330716841541
UWOP	DMSO 1% (48H)	YOR084W	B2	LPX1	12_28_04	1.3939804601261008	0.6588330444323425
UWOP	DMSO 1% (48H)	YOR085W	B2	OST3	12_04_46	0.6453843701513308	0.9913865208286016
UWOP	DMSO 1% (48H)	YOR086C	B2	TCB1	12_04_42	-0.5285830273202047	0.9985612171281328
UWOP	DMSO 1% (48H)	YOR087W	B2	YVC1	12_04_38	-0.49423792534607297	0.9998864646599792
UWOP	DMSO 1% (48H)	YOR088W	B2		12_04_34	0.025064196745233268	0.9998864646599792
UWOP	DMSO 1% (48H)	YOR089C	B2	VPS21	12_04_30	-0.7527197649117014	0.9673938157310856
UWOP	DMSO 1% (48H)	YOR090C	B2	PTC5	12_04_26	-0.2619497150008478	0.9998864646599792
UWOP	DMSO 1% (48H)	YOR091W	B2	TMA46	12_04_22	-1.5844269364739765	0.5437928887665822
UWOP	DMSO 1% (48H)	YOR092W	B2	ECM3	12_04_18	-1.1694467912572528	0.7879098364109696
UWOP	DMSO 1% (48H)	YOR093C	B2	CMR2	12_04_14	0.4912417653419092	0.9998864646599792
UWOP	DMSO 1% (48H)	YOR094W	B2	ARF3	12_04_10	1.284411128466626	0.7247468907437098
UWOP	DMSO 1% (48H)	YOR097C	B2		12_04_06	-0.4993011960603098	0.9997985362160424
UWOP	DMSO 1% (48H)	YOR099W	B2	KTR1	12_08_46	0.06782539232466116	0.9998864646599792
UWOP	DMSO 1% (48H)	YOR100C	B2	CRC1	12_08_42	-0.07463937925253099	0.9998864646599792
UWOP	DMSO 1% (48H)	YOR101W	B2	RAS1	12_08_38	-0.8628480601815535	0.9278422963127856
UWOP	DMSO 1% (48H)	YOR104W	B2	PIN2	12_08_34	-0.026920377791012938	0.9998864646599792
UWOP	DMSO 1% (48H)	YOR105W	B2		12_08_30	-0.013685500127819598	0.9998864646599792
UWOP	DMSO 1% (48H)	YOR106W	B2	VAM3	12_08_26	0.252895079775464	0.9998864646599792
UWOP	DMSO 1% (48H)	YOR107W	B2	RGS2	12_08_22	0.7533688530150033	0.9671255649449484
UWOP	DMSO 1% (48H)	YOR108W	B2	LEU9	12_08_18	-0.3467271409362682	0.9998864646599792
UWOP	DMSO 1% (48H)	YOR109W	B2	INP53	12_08_14	-1.3777264119499115	0.6689892758998511
UWOP	DMSO 1% (48H)	YOR111W	B2		12_08_10	-0.5777373092701175	0.9985612171281328
UWOP	DMSO 1% (48H)	YOR112W	B2	CEX1	12_08_06	0.4732427535792949	0.9998864646599792
UWOP	DMSO 1% (48H)	YOR113W	B2	AZF1	12_12_46	-0.09299026004603436	0.9998864646599792
UWOP	DMSO 1% (48H)	YOR115C	B2	TRS33	12_12_38	-0.06380909976227947	0.9998864646599792
UWOP	DMSO 1% (48H)	YOR118W	B2	RTC5	12_12_34	0.2836754704230414	0.9998864646599792
UWOP	DMSO 1% (48H)	YOR120W	B2	GCY1	12_12_30	-0.05230384534628992	0.9998864646599792
UWOP	DMSO 1% (48H)	YOR121C	B2		12_12_26	-0.4307682305890654	0.9998864646599792
UWOP	DMSO 1% (48H)	YOR123C	B2	LEO1	12_12_22	0.6017756208299248	0.9982011386638208
UWOP	DMSO 1% (48H)	YOR124C	B2	UBP2	12_12_18	-0.8491865293337671	0.9347317259274232
UWOP	DMSO 1% (48H)	YOR125C	B2	CAT5	13_19_18	0.10071412084396866	0.9998864646599792
UWOP	DMSO 1% (48H)	YOR126C	B2	IAH1	12_12_14	-0.6166135639417462	0.9944995352563796
UWOP	DMSO 1% (48H)	YOR127W	B2	RGA1	12_12_10	-0.3662295059425719	0.9998864646599792
UWOP	DMSO 1% (48H)	YOR128C	B2	ADE2	13_23_46	-1.4078653846637978	0.6514876784118343
UWOP	DMSO 1% (48H)	YOR131C	B2		12_16_46	0.19808788282249493	0.9998864646599792
UWOP	DMSO 1% (48H)	YOR132W	B2	VPS17	12_16_42	-0.4420395448319298	0.9998864646599792
UWOP	DMSO 1% (48H)	YOR133W	B2	EFT1	12_16_38	-0.3804317837479097	0.9998864646599792
UWOP	DMSO 1% (48H)	YOR134W	B2	BAG7	12_16_34	2.4390985958505667	0.13267584557918427
UWOP	DMSO 1% (48H)	YOR135C	B2	IRC14	12_16_30	0.4176685396652599	0.9998864646599792
UWOP	DMSO 1% (48H)	YOR136W	B2	IDH2	12_16_26	-0.06737956371604156	0.9998864646599792
UWOP	DMSO 1% (48H)	YOR137C	B2	SIA1	12_16_22	-1.0807873007276372	0.8403970350791974
UWOP	DMSO 1% (48H)	YOR138C	B2	RUP1	12_16_18	-0.15016178678148914	0.9998864646599792
UWOP	DMSO 1% (48H)	YOR139C	B2		12_16_14	0.06791839313119039	0.9998864646599792
UWOP	DMSO 1% (48H)	YOR140W	B2	SFL1	12_16_10	0.547917607366275	0.9985612171281328
UWOP	DMSO 1% (48H)	YOR141C	B2	ARP8	12_16_06	0.18674849582433595	0.9998864646599792
UWOP	DMSO 1% (48H)	YOR142W	B2	LSC1	12_20_46	0.2400523395336156	0.9998864646599792
UWOP	DMSO 1% (48H)	YOR144C	B2	ELG1	12_20_42	-0.6236384805339089	0.9939170409449056
UWOP	DMSO 1% (48H)	YOR152C	B2	ATG40	12_20_38	-0.6373172692633193	0.9928066609949266
UWOP	DMSO 1% (48H)	YOR153W	B2	PDR5	12_20_34	-0.6342980987503234	0.9928066609949266
UWOP	DMSO 1% (48H)	YOR154W	B2	SLP1	12_20_30	-0.4884181841539851	0.9998864646599792
UWOP	DMSO 1% (48H)	YOR155C	B2	ISN1	13_07_04	0.1378607522683936	0.9998864646599792
UWOP	DMSO 1% (48H)	YOR156C	B2	NFI1	12_20_26	-0.4935591153355297	0.9998864646599792
UWOP	DMSO 1% (48H)	YOR158W	B2	PET123	13_11_04	0.23352502519494425	0.9998864646599792
UWOP	DMSO 1% (48H)	YOR161C	B2	PNS1	12_20_22	-0.5541553728021441	0.9985612171281328
UWOP	DMSO 1% (48H)	YOR162C	B2	YRR1	12_20_18	-0.0944006124831944	0.9998864646599792
UWOP	DMSO 1% (48H)	YOR163W	B2	DDP1	12_20_14	0.4861382262372165	0.9998864646599792
UWOP	DMSO 1% (48H)	YOR164C	B2	GET4	12_20_10	0.11778695962609585	0.9998864646599792
UWOP	DMSO 1% (48H)	YOR165W	B2	SEY1	12_20_06	1.4507186222785535	0.6268395118283846
UWOP	DMSO 1% (48H)	YOR166C	B2	SWT1	12_24_46	-0.20814826903807654	0.9998864646599792
UWOP	DMSO 1% (48H)	YOR167C	B2	RPS28A	12_24_42	-0.2770743307018674	0.9998864646599792
UWOP	DMSO 1% (48H)	YOR170W	B2		12_24_38	-1.0396521811056694	0.8554197715378106
UWOP	DMSO 1% (48H)	YOR171C	B2	LCB4	12_24_34	1.1425877748231252	0.8051237578659058
UWOP	DMSO 1% (48H)	YOR172W	B2	YRM1	12_24_30	-0.2160245744570228	0.9998864646599792
UWOP	DMSO 1% (48H)	YOR173W	B2	DCS2	12_24_26	0.056411221172798176	0.9998864646599792
UWOP	DMSO 1% (48H)	YOR175C	B2	ALE1	12_24_22	-1.1941773356244223	0.7761685000540953
UWOP	DMSO 1% (48H)	YOR177C	B2	MPC54	12_24_18	0.009752620659953809	0.9998943957162104
UWOP	DMSO 1% (48H)	YOR178C	B2	GAC1	12_24_14	-0.5789242680173671	0.9985612171281328
UWOP	DMSO 1% (48H)	YOR179C	B2	SYC1	13_07_44	-0.7395558363174066	0.9728012748308164
UWOP	DMSO 1% (48H)	YOR180C	B2	DCI1	13_07_40	-0.09649073370209917	0.9998864646599792
UWOP	DMSO 1% (48H)	YOR182C	B2	RPS30B	12_24_10	-0.4259091781407125	0.9998864646599792
UWOP	DMSO 1% (48H)	YOR184W	B2	SER1	12_28_46	-1.2398378553166796	0.7513567743352699
UWOP	DMSO 1% (48H)	YOR185C	B2	GSP2	12_28_42	-0.2834913863523856	0.9998864646599792
UWOP	DMSO 1% (48H)	YOR186W	B2		12_28_38	-0.8565844079232484	0.930782349448342
UWOP	DMSO 1% (48H)	YOR188W	B2	MSB1	12_28_34	-0.18970918129405065	0.9998864646599792
UWOP	DMSO 1% (48H)	YOR189W	B2	IES4	12_28_30	-0.4762082329050162	0.9998864646599792
UWOP	DMSO 1% (48H)	YOR190W	B2	SPR1	12_28_26	-0.8822066095076573	0.9183413021817596
UWOP	DMSO 1% (48H)	YOR191W	B2	ULS1	12_28_22	-0.8914817621093476	0.9154410056802648
UWOP	DMSO 1% (48H)	YOR193W	B2	PEX27	12_28_14	-0.4725016234406648	0.9998864646599792
UWOP	DMSO 1% (48H)	YOR195W	B2	SLK19	12_28_10	-0.14396812482088145	0.9998864646599792
UWOP	DMSO 1% (48H)	YOR196C	B2	LIP5	12_28_06	-0.6553527143315844	0.9891899589754196
UWOP	DMSO 1% (48H)	YOR197W	B2	MCA1	13_05_43	-0.15685976239399774	0.9998864646599792
UWOP	DMSO 1% (48H)	YOR202W	B2	HIS3	10_01_01	1.2412568366946517	0.7505731542023704
UWOP	DMSO 1% (48H)	YOR202W	B2	HIS3	10_01_03	1.0363051108418169	0.8559036239672011
UWOP	DMSO 1% (48H)	YOR202W	B2	HIS3	10_01_04	0.6857265859897967	0.9807805696806248
UWOP	DMSO 1% (48H)	YOR202W	B2	HIS3	10_01_05	1.4823705359481425	0.6067143643338284
UWOP	DMSO 1% (48H)	YOR202W	B2	HIS3	10_01_06	1.9465433139628323	0.33848091616376696
UWOP	DMSO 1% (48H)	YOR202W	B2	HIS3	10_01_07	1.1912636299435728	0.7783840809735557
UWOP	DMSO 1% (48H)	YOR202W	B2	HIS3	10_01_08	1.0540673061177028	0.8497009254753882
UWOP	DMSO 1% (48H)	YOR202W	B2	HIS3	10_01_09	1.2183623391780345	0.7595569641567821
UWOP	DMSO 1% (48H)	YOR202W	B2	HIS3	10_01_10	1.2283028789934487	0.7546409712215758
UWOP	DMSO 1% (48H)	YOR202W	B2	HIS3	10_01_11	1.381640115993751	0.6673053140408549
UWOP	DMSO 1% (48H)	YOR202W	B2	HIS3	10_01_12	0.9582371657733216	0.8903665404786708
UWOP	DMSO 1% (48H)	YOR202W	B2	HIS3	10_01_13	1.4818019846257522	0.6072770560279346
UWOP	DMSO 1% (48H)	YOR202W	B2	HIS3	10_01_14	1.8601493997819647	0.3884128844087393
UWOP	DMSO 1% (48H)	YOR202W	B2	HIS3	10_01_15	1.6502772601238926	0.5079593821426566
UWOP	DMSO 1% (48H)	YOR202W	B2	HIS3	10_01_16	1.7023922275435204	0.4841203198390906
UWOP	DMSO 1% (48H)	YOR202W	B2	HIS3	10_01_17	1.6142121226145711	0.5308634141482301
UWOP	DMSO 1% (48H)	YOR202W	B2	HIS3	10_01_18	1.6092130895708232	0.5317466803948971
UWOP	DMSO 1% (48H)	YOR202W	B2	HIS3	10_01_19	1.8063038503439328	0.4202331981745496
UWOP	DMSO 1% (48H)	YOR202W	B2	HIS3	10_01_20	1.8031370290659317	0.4223844437209136
UWOP	DMSO 1% (48H)	YOR202W	B2	HIS3	10_01_21	1.6677729170058075	0.5020389950063755
UWOP	DMSO 1% (48H)	YOR202W	B2	HIS3	10_01_22	0.3398278233714798	0.9998864646599792
UWOP	DMSO 1% (48H)	YOR202W	B2	HIS3	10_01_23	0.6480497540910349	0.9901343307009786
UWOP	DMSO 1% (48H)	YOR202W	B2	HIS3	10_01_24	1.1969750299899105	0.7745035007768143
UWOP	DMSO 1% (48H)	YOR202W	B2	HIS3	10_01_25	1.553689690530459	0.5668682081189506
UWOP	DMSO 1% (48H)	YOR202W	B2	HIS3	10_01_26	2.046793389545356	0.2934100688734944
UWOP	DMSO 1% (48H)	YOR202W	B2	HIS3	10_01_27	1.3572096670125984	0.6794730481535042
UWOP	DMSO 1% (48H)	YOR202W	B2	HIS3	10_01_28	1.5493023535131616	0.5688127810435635
UWOP	DMSO 1% (48H)	YOR202W	B2	HIS3	10_01_29	1.6666914230907046	0.5020389950063755
UWOP	DMSO 1% (48H)	YOR202W	B2	HIS3	10_01_30	0.984270680203102	0.8759726999233748
UWOP	DMSO 1% (48H)	YOR202W	B2	HIS3	10_01_31	0.8746783380347947	0.9214065605312268
UWOP	DMSO 1% (48H)	YOR202W	B2	HIS3	10_01_32	1.4541491056369211	0.6252971107076571
UWOP	DMSO 1% (48H)	YOR202W	B2	HIS3	10_01_33	1.1629722093346546	0.7922512022476623
UWOP	DMSO 1% (48H)	YOR202W	B2	HIS3	10_01_34	1.5776129495461069	0.5494139042881901
UWOP	DMSO 1% (48H)	YOR202W	B2	HIS3	10_01_35	1.4451289861747856	0.6293061137894854
UWOP	DMSO 1% (48H)	YOR202W	B2	HIS3	10_01_36	0.8110063425543057	0.9484733976968986
UWOP	DMSO 1% (48H)	YOR202W	B2	HIS3	10_01_37	1.5856455346708698	0.5437928887665822
UWOP	DMSO 1% (48H)	YOR202W	B2	HIS3	10_01_38	2.019226799964645	0.305490527477596
UWOP	DMSO 1% (48H)	YOR202W	B2	HIS3	10_01_39	3.078914422864558	0.024143589514307832
UWOP	DMSO 1% (48H)	YOR202W	B2	HIS3	10_01_40	1.1894132015250014	0.7784853113337479
UWOP	DMSO 1% (48H)	YOR202W	B2	HIS3	10_01_41	0.5360969172250472	0.9985612171281328
UWOP	DMSO 1% (48H)	YOR202W	B2	HIS3	10_01_42	1.4405834519092682	0.6310790529163541
UWOP	DMSO 1% (48H)	YOR202W	B2	HIS3	10_01_43	2.2738946476913724	0.18720766656432755
UWOP	DMSO 1% (48H)	YOR202W	B2	HIS3	10_01_44	1.5061336801731675	0.5913657022238767
UWOP	DMSO 1% (48H)	YOR202W	B2	HIS3	10_01_45	1.359449356538911	0.6794730481535042
UWOP	DMSO 1% (48H)	YOR202W	B2	HIS3	10_01_46	0.5698955196144192	0.9985612171281328
UWOP	DMSO 1% (48H)	YOR202W	B2	HIS3	10_01_47	0.9043388839192159	0.9122788302775612
UWOP	DMSO 1% (48H)	YOR202W	B2	HIS3	10_01_48	1.6130098235281	0.5310427149478243
UWOP	DMSO 1% (48H)	YOR202W	B2	HIS3	10_02_02	1.7881245895954676	0.43136066535199796
UWOP	DMSO 1% (48H)	YOR202W	B2	HIS3	10_02_03	0.4837796490819386	0.9998864646599792
UWOP	DMSO 1% (48H)	YOR202W	B2	HIS3	10_02_04	0.8080715439070272	0.9496056608283916
UWOP	DMSO 1% (48H)	YOR202W	B2	HIS3	10_02_05	0.7134590429883383	0.9746757598472052
UWOP	DMSO 1% (48H)	YOR202W	B2	HIS3	10_02_06	0.4912686109355465	0.9998864646599792
UWOP	DMSO 1% (48H)	YOR202W	B2	HIS3	10_02_07	-0.1410716770216561	0.9998864646599792
UWOP	DMSO 1% (48H)	YOR202W	B2	HIS3	10_02_08	-0.05753873610556515	0.9998864646599792
UWOP	DMSO 1% (48H)	YOR202W	B2	HIS3	10_02_09	0.4172131233446269	0.9998864646599792
UWOP	DMSO 1% (48H)	YOR202W	B2	HIS3	10_02_10	0.09006600788197028	0.9998864646599792
UWOP	DMSO 1% (48H)	YOR202W	B2	HIS3	10_02_11	0.4929071509186236	0.9998864646599792
UWOP	DMSO 1% (48H)	YOR202W	B2	HIS3	10_02_12	1.5398431168408155	0.5760762930229858
UWOP	DMSO 1% (48H)	YOR202W	B2	HIS3	10_02_13	0.2618672606775332	0.9998864646599792
UWOP	DMSO 1% (48H)	YOR202W	B2	HIS3	10_02_14	0.15775141961123693	0.9998864646599792
UWOP	DMSO 1% (48H)	YOR202W	B2	HIS3	10_02_15	0.5500019759579718	0.9985612171281328
UWOP	DMSO 1% (48H)	YOR202W	B2	HIS3	10_02_16	-0.11131908910190706	0.9998864646599792
UWOP	DMSO 1% (48H)	YOR202W	B2	HIS3	10_02_17	1.2341091973887184	0.7513567743352699
UWOP	DMSO 1% (48H)	YOR202W	B2	HIS3	10_02_18	0.5569511496252295	0.9985612171281328
UWOP	DMSO 1% (48H)	YOR202W	B2	HIS3	10_02_19	0.4135966383732009	0.9998864646599792
UWOP	DMSO 1% (48H)	YOR202W	B2	HIS3	10_02_20	0.18810611584542275	0.9998864646599792
UWOP	DMSO 1% (48H)	YOR202W	B2	HIS3	10_02_21	1.1281716910398902	0.8150330716841541
UWOP	DMSO 1% (48H)	YOR202W	B2	HIS3	10_02_22	1.1036885096426643	0.8296439242777249
UWOP	DMSO 1% (48H)	YOR202W	B2	HIS3	10_02_23	0.8139095017519405	0.9468723352436172
UWOP	DMSO 1% (48H)	YOR202W	B2	HIS3	10_02_24	0.6590967158727876	0.9879472829190168
UWOP	DMSO 1% (48H)	YOR202W	B2	HIS3	10_02_25	0.5406750497114097	0.9985612171281328
UWOP	DMSO 1% (48H)	YOR202W	B2	HIS3	10_02_26	0.6993430545911203	0.9774633057894714
UWOP	DMSO 1% (48H)	YOR202W	B2	HIS3	10_02_27	1.2741570704683751	0.7293717456132381
UWOP	DMSO 1% (48H)	YOR202W	B2	HIS3	10_02_28	0.11075533163552358	0.9998864646599792
UWOP	DMSO 1% (48H)	YOR202W	B2	HIS3	10_02_29	1.3801933302509402	0.6677301402247658
UWOP	DMSO 1% (48H)	YOR202W	B2	HIS3	10_02_30	0.6499164816200292	0.989783349671313
UWOP	DMSO 1% (48H)	YOR202W	B2	HIS3	10_02_31	0.4820068811306749	0.9998864646599792
UWOP	DMSO 1% (48H)	YOR202W	B2	HIS3	10_02_32	1.0298890139625008	0.8599412278408591
UWOP	DMSO 1% (48H)	YOR202W	B2	HIS3	10_02_33	-0.011826442768435957	0.9998864646599792
UWOP	DMSO 1% (48H)	YOR202W	B2	HIS3	10_02_34	1.3796094385893292	0.6683252037241842
UWOP	DMSO 1% (48H)	YOR202W	B2	HIS3	10_02_35	1.2666729024707741	0.7325885573237226
UWOP	DMSO 1% (48H)	YOR202W	B2	HIS3	10_02_36	0.570806352255685	0.9985612171281328
UWOP	DMSO 1% (48H)	YOR202W	B2	HIS3	10_02_37	0.4816157024805313	0.9998864646599792
UWOP	DMSO 1% (48H)	YOR202W	B2	HIS3	10_02_38	0.36234360626357137	0.9998864646599792
UWOP	DMSO 1% (48H)	YOR202W	B2	HIS3	10_02_39	-0.20844644688169087	0.9998864646599792
UWOP	DMSO 1% (48H)	YOR202W	B2	HIS3	10_02_40	0.5848696082368295	0.9985612171281328
UWOP	DMSO 1% (48H)	YOR202W	B2	HIS3	10_02_41	-0.14725383372784778	0.9998864646599792
UWOP	DMSO 1% (48H)	YOR202W	B2	HIS3	10_02_42	-0.3026227069037736	0.9998864646599792
UWOP	DMSO 1% (48H)	YOR202W	B2	HIS3	10_02_43	0.5772310780758138	0.9985612171281328
UWOP	DMSO 1% (48H)	YOR202W	B2	HIS3	10_02_44	-0.07115520470688881	0.9998864646599792
UWOP	DMSO 1% (48H)	YOR202W	B2	HIS3	10_02_45	0.2345298174139406	0.9998864646599792
UWOP	DMSO 1% (48H)	YOR202W	B2	HIS3	10_02_46	0.19372163877162696	0.9998864646599792
UWOP	DMSO 1% (48H)	YOR202W	B2	HIS3	10_02_47	0.6331935943263886	0.9928066609949266
UWOP	DMSO 1% (48H)	YOR202W	B2	HIS3	10_02_48	1.203286620808282	0.7718156475343867
UWOP	DMSO 1% (48H)	YOR202W	B2	HIS3	10_03_01	1.3601204963798437	0.6794730481535042
UWOP	DMSO 1% (48H)	YOR202W	B2	HIS3	10_03_02	0.3987069216165077	0.9998864646599792
UWOP	DMSO 1% (48H)	YOR202W	B2	HIS3	10_03_47	-0.009905065280965693	0.9998943957162104
UWOP	DMSO 1% (48H)	YOR202W	B2	HIS3	10_03_48	0.990398186950818	0.8728390733355064
UWOP	DMSO 1% (48H)	YOR202W	B2	HIS3	10_04_01	1.1993067615515511	0.7732170279641861
UWOP	DMSO 1% (48H)	YOR202W	B2	HIS3	10_04_02	0.7515912912077328	0.9683563117879108
UWOP	DMSO 1% (48H)	YOR202W	B2	HIS3	10_04_47	1.0207279551337691	0.8637197220349109
UWOP	DMSO 1% (48H)	YOR202W	B2	HIS3	10_04_48	1.0061709319839378	0.8686364808774547
UWOP	DMSO 1% (48H)	YOR202W	B2	HIS3	10_05_01	0.7725739989488941	0.961130377046114
UWOP	DMSO 1% (48H)	YOR202W	B2	HIS3	10_05_02	0.5647929392809278	0.9985612171281328
UWOP	DMSO 1% (48H)	YOR202W	B2	HIS3	10_05_47	-0.5597430913635097	0.9985612171281328
UWOP	DMSO 1% (48H)	YOR202W	B2	HIS3	10_05_48	1.5350962406230184	0.5781039038872615
UWOP	DMSO 1% (48H)	YOR202W	B2	HIS3	10_06_01	0.7124398692013219	0.9747670888588296
UWOP	DMSO 1% (48H)	YOR202W	B2	HIS3	10_06_02	1.610281160689108	0.5317466803948971
UWOP	DMSO 1% (48H)	YOR202W	B2	HIS3	10_06_47	0.5602598690410279	0.9985612171281328
UWOP	DMSO 1% (48H)	YOR202W	B2	HIS3	10_06_48	1.0821957356223946	0.8403970350791974
UWOP	DMSO 1% (48H)	YOR202W	B2	HIS3	10_07_01	0.6761714721973174	0.9830932246419428
UWOP	DMSO 1% (48H)	YOR202W	B2	HIS3	10_07_02	-0.9221653168655904	0.9070506121109722
UWOP	DMSO 1% (48H)	YOR202W	B2	HIS3	10_07_47	0.7655941446031937	0.9617253696731172
UWOP	DMSO 1% (48H)	YOR202W	B2	HIS3	10_07_48	2.5671003038556592	0.09419095133703262
UWOP	DMSO 1% (48H)	YOR202W	B2	HIS3	10_08_01	0.216103193695532	0.9998864646599792
UWOP	DMSO 1% (48H)	YOR202W	B2	HIS3	10_08_02	1.0360395312190485	0.8559036239672011
UWOP	DMSO 1% (48H)	YOR202W	B2	HIS3	10_08_47	0.2870752731029663	0.9998864646599792
UWOP	DMSO 1% (48H)	YOR202W	B2	HIS3	10_08_48	2.469233733479648	0.12082365596468993
UWOP	DMSO 1% (48H)	YOR202W	B2	HIS3	10_09_01	1.6558870304228888	0.5074168084931059
UWOP	DMSO 1% (48H)	YOR202W	B2	HIS3	10_09_02	0.20663053422636726	0.9998864646599792
UWOP	DMSO 1% (48H)	YOR202W	B2	HIS3	10_09_47	0.9424385339177652	0.8976201767975421
UWOP	DMSO 1% (48H)	YOR202W	B2	HIS3	10_09_48	1.2113537216962935	0.7648664849450847
UWOP	DMSO 1% (48H)	YOR202W	B2	HIS3	10_10_01	1.5516781885500637	0.5679783973490726
UWOP	DMSO 1% (48H)	YOR202W	B2	HIS3	10_10_02	0.4421891131393376	0.9998864646599792
UWOP	DMSO 1% (48H)	YOR202W	B2	HIS3	10_10_47	1.7105072669915982	0.4810240927857452
UWOP	DMSO 1% (48H)	YOR202W	B2	HIS3	10_10_48	1.5423129114554484	0.5747690403276348
UWOP	DMSO 1% (48H)	YOR202W	B2	HIS3	10_11_01	0.4870375536240663	0.9998864646599792
UWOP	DMSO 1% (48H)	YOR202W	B2	HIS3	10_11_02	0.8053035714487803	0.9511169673025924
UWOP	DMSO 1% (48H)	YOR202W	B2	HIS3	10_11_47	0.4594163140848794	0.9998864646599792
UWOP	DMSO 1% (48H)	YOR202W	B2	HIS3	10_11_48	1.1978925740295858	0.7737429671748837
UWOP	DMSO 1% (48H)	YOR202W	B2	HIS3	10_12_01	0.8865287500832641	0.9174551841335996
UWOP	DMSO 1% (48H)	YOR202W	B2	HIS3	10_12_02	1.0944258210665914	0.8352240335295558
UWOP	DMSO 1% (48H)	YOR202W	B2	HIS3	10_12_47	0.9618709086263716	0.8893272159144128
UWOP	DMSO 1% (48H)	YOR202W	B2	HIS3	10_12_48	1.581766346390279	0.5467566776776004
UWOP	DMSO 1% (48H)	YOR202W	B2	HIS3	10_13_01	0.5911974981656238	0.9985612171281328
UWOP	DMSO 1% (48H)	YOR202W	B2	HIS3	10_13_02	0.5556798190122627	0.9985612171281328
UWOP	DMSO 1% (48H)	YOR202W	B2	HIS3	10_13_47	1.3856995532601926	0.6635227263211523
UWOP	DMSO 1% (48H)	YOR202W	B2	HIS3	10_13_48	1.2591101152346635	0.7366437956069996
UWOP	DMSO 1% (48H)	YOR202W	B2	HIS3	10_14_01	1.0053300896403696	0.8686364808774547
UWOP	DMSO 1% (48H)	YOR202W	B2	HIS3	10_14_02	0.457710660117709	0.9998864646599792
UWOP	DMSO 1% (48H)	YOR202W	B2	HIS3	10_14_47	0.6184870028691498	0.9944995352563796
UWOP	DMSO 1% (48H)	YOR202W	B2	HIS3	10_14_48	1.2989528112772355	0.7172508845866138
UWOP	DMSO 1% (48H)	YOR202W	B2	HIS3	10_15_01	1.824271222656903	0.4093815524898196
UWOP	DMSO 1% (48H)	YOR202W	B2	HIS3	10_15_02	0.9509083187103362	0.8940896323537416
UWOP	DMSO 1% (48H)	YOR202W	B2	HIS3	10_15_47	0.4930835648196688	0.9998864646599792
UWOP	DMSO 1% (48H)	YOR202W	B2	HIS3	10_15_48	1.2090047322530288	0.7657825265760124
UWOP	DMSO 1% (48H)	YOR202W	B2	HIS3	10_16_01	1.8176422785708903	0.4120164215128335
UWOP	DMSO 1% (48H)	YOR202W	B2	HIS3	10_16_02	0.3187003411789177	0.9998864646599792
UWOP	DMSO 1% (48H)	YOR202W	B2	HIS3	10_16_47	0.6920343417233631	0.9792219085202404
UWOP	DMSO 1% (48H)	YOR202W	B2	HIS3	10_16_48	-1.2079769295252003	0.7662478799317443
UWOP	DMSO 1% (48H)	YOR202W	B2	HIS3	10_17_01	1.7847420447971671	0.4344725360164553
UWOP	DMSO 1% (48H)	YOR202W	B2	HIS3	10_17_02	0.7260016878441696	0.9734880773117541
UWOP	DMSO 1% (48H)	YOR202W	B2	HIS3	10_17_47	0.6592117684169475	0.9879472829190168
UWOP	DMSO 1% (48H)	YOR202W	B2	HIS3	10_17_48	2.0149919075683598	0.30779183407342875
UWOP	DMSO 1% (48H)	YOR202W	B2	HIS3	10_18_01	0.8101309844474893	0.9490688313075936
UWOP	DMSO 1% (48H)	YOR202W	B2	HIS3	10_18_02	1.4386409814553685	0.6321690919754692
UWOP	DMSO 1% (48H)	YOR202W	B2	HIS3	10_18_47	0.8420619005366656	0.9368852791423559
UWOP	DMSO 1% (48H)	YOR202W	B2	HIS3	10_18_48	1.2020392594753488	0.772637863748353
UWOP	DMSO 1% (48H)	YOR202W	B2	HIS3	10_19_01	0.4643587796277483	0.9998864646599792
UWOP	DMSO 1% (48H)	YOR202W	B2	HIS3	10_19_02	1.1137776589942858	0.8231025928367683
UWOP	DMSO 1% (48H)	YOR202W	B2	HIS3	10_19_47	0.044838852772715335	0.9998864646599792
UWOP	DMSO 1% (48H)	YOR202W	B2	HIS3	10_19_48	1.5899782217296916	0.5402474084428598
UWOP	DMSO 1% (48H)	YOR202W	B2	HIS3	10_20_01	1.040574519001351	0.8547625273510971
UWOP	DMSO 1% (48H)	YOR202W	B2	HIS3	10_20_02	1.6336943534256467	0.5184784101280515
UWOP	DMSO 1% (48H)	YOR202W	B2	HIS3	10_20_47	0.6977553294817139	0.9777996060523464
UWOP	DMSO 1% (48H)	YOR202W	B2	HIS3	10_20_48	1.7705004573725744	0.4438393432866581
UWOP	DMSO 1% (48H)	YOR202W	B2	HIS3	10_21_01	1.0412475763846862	0.8544975908215996
UWOP	DMSO 1% (48H)	YOR202W	B2	HIS3	10_21_02	0.9313877370512073	0.9013972751483864
UWOP	DMSO 1% (48H)	YOR202W	B2	HIS3	10_21_47	0.6162099212659851	0.9946917821062294
UWOP	DMSO 1% (48H)	YOR202W	B2	HIS3	10_21_48	0.9989312506426768	0.8698356836962432
UWOP	DMSO 1% (48H)	YOR202W	B2	HIS3	10_22_01	0.785539461904513	0.9584444388453448
UWOP	DMSO 1% (48H)	YOR202W	B2	HIS3	10_22_02	0.3900089492780197	0.9998864646599792
UWOP	DMSO 1% (48H)	YOR202W	B2	HIS3	10_22_47	0.5615264057979881	0.9985612171281328
UWOP	DMSO 1% (48H)	YOR202W	B2	HIS3	10_22_48	2.1690443878848558	0.2312931982414962
UWOP	DMSO 1% (48H)	YOR202W	B2	HIS3	10_23_01	0.4497998389355147	0.9998864646599792
UWOP	DMSO 1% (48H)	YOR202W	B2	HIS3	10_23_02	0.3803512469669976	0.9998864646599792
UWOP	DMSO 1% (48H)	YOR202W	B2	HIS3	10_23_47	-0.040939530296896204	0.9998864646599792
UWOP	DMSO 1% (48H)	YOR202W	B2	HIS3	10_23_48	0.8642440310506936	0.927172865684129
UWOP	DMSO 1% (48H)	YOR202W	B2	HIS3	10_24_01	0.8849611591690855	0.9175637576781752
UWOP	DMSO 1% (48H)	YOR202W	B2	HIS3	10_24_02	0.6273374198286498	0.9935594512179592
UWOP	DMSO 1% (48H)	YOR202W	B2	HIS3	10_24_47	0.7352164378601759	0.9730533493282508
UWOP	DMSO 1% (48H)	YOR202W	B2	HIS3	10_24_48	1.3532614472055111	0.6817685841382506
UWOP	DMSO 1% (48H)	YOR202W	B2	HIS3	10_25_01	0.6329136331355993	0.9928066609949266
UWOP	DMSO 1% (48H)	YOR202W	B2	HIS3	10_25_02	0.7597465990462671	0.9651385186069342
UWOP	DMSO 1% (48H)	YOR202W	B2	HIS3	10_25_47	0.8711021214538247	0.9223879409905136
UWOP	DMSO 1% (48H)	YOR202W	B2	HIS3	10_25_48	0.7365318719484041	0.9730533493282508
UWOP	DMSO 1% (48H)	YOR202W	B2	HIS3	10_26_01	0.9616762780725012	0.8893272159144128
UWOP	DMSO 1% (48H)	YOR202W	B2	HIS3	10_26_02	-0.10371986856014596	0.9998864646599792
UWOP	DMSO 1% (48H)	YOR202W	B2	HIS3	10_26_47	-0.023967362490908938	0.9998864646599792
UWOP	DMSO 1% (48H)	YOR202W	B2	HIS3	10_26_48	0.4402303435750154	0.9998864646599792
UWOP	DMSO 1% (48H)	YOR202W	B2	HIS3	10_27_01	0.9696196974755408	0.8835606570322904
UWOP	DMSO 1% (48H)	YOR202W	B2	HIS3	10_27_02	-0.12675338790095708	0.9998864646599792
UWOP	DMSO 1% (48H)	YOR202W	B2	HIS3	10_27_47	0.8758451625868163	0.9210476592738558
UWOP	DMSO 1% (48H)	YOR202W	B2	HIS3	10_27_48	1.273531951645107	0.7293717456132381
UWOP	DMSO 1% (48H)	YOR202W	B2	HIS3	10_28_01	1.7017431394402178	0.4841203198390906
UWOP	DMSO 1% (48H)	YOR202W	B2	HIS3	10_28_02	0.4314767625068501	0.9998864646599792
UWOP	DMSO 1% (48H)	YOR202W	B2	HIS3	10_28_47	-0.0036088148018153967	0.9998964527105468
UWOP	DMSO 1% (48H)	YOR202W	B2	HIS3	10_28_48	1.5568152846468026	0.5637353308798497
UWOP	DMSO 1% (48H)	YOR202W	B2	HIS3	10_29_01	0.8626524708564818	0.9278422963127856
UWOP	DMSO 1% (48H)	YOR202W	B2	HIS3	10_29_02	-0.3870530576643117	0.9998864646599792
UWOP	DMSO 1% (48H)	YOR202W	B2	HIS3	10_29_47	0.5798504409978542	0.9985612171281328
UWOP	DMSO 1% (48H)	YOR202W	B2	HIS3	10_29_48	2.4621599195562163	0.12321137474823395
UWOP	DMSO 1% (48H)	YOR202W	B2	HIS3	10_30_01	0.5291515786425948	0.9985612171281328
UWOP	DMSO 1% (48H)	YOR202W	B2	HIS3	10_30_02	0.7776506924599494	0.9606123143200748
UWOP	DMSO 1% (48H)	YOR202W	B2	HIS3	10_30_47	0.07340448194521476	0.9998864646599792
UWOP	DMSO 1% (48H)	YOR202W	B2	HIS3	10_30_48	1.6825216943959052	0.4962659043802991
UWOP	DMSO 1% (48H)	YOR202W	B2	HIS3	10_31_01	-1.3481655782704296	0.6842138812975431
UWOP	DMSO 1% (48H)	YOR202W	B2	HIS3	10_31_02	-0.24096892480208945	0.9998864646599792
UWOP	DMSO 1% (48H)	YOR202W	B2	HIS3	10_31_03	-0.16228832493594214	0.9998864646599792
UWOP	DMSO 1% (48H)	YOR202W	B2	HIS3	10_31_04	-0.038783253865099496	0.9998864646599792
UWOP	DMSO 1% (48H)	YOR202W	B2	HIS3	10_31_06	0.1893304666695244	0.9998864646599792
UWOP	DMSO 1% (48H)	YOR202W	B2	HIS3	10_31_07	0.31817014070458083	0.9998864646599792
UWOP	DMSO 1% (48H)	YOR202W	B2	HIS3	10_31_08	0.5989328642179742	0.9985612171281328
UWOP	DMSO 1% (48H)	YOR202W	B2	HIS3	10_31_10	0.2376256896230432	0.9998864646599792
UWOP	DMSO 1% (48H)	YOR202W	B2	HIS3	10_31_11	0.2726889112269727	0.9998864646599792
UWOP	DMSO 1% (48H)	YOR202W	B2	HIS3	10_31_12	0.8523619795525802	0.9332065128282752
UWOP	DMSO 1% (48H)	YOR202W	B2	HIS3	10_31_15	-0.4696195572094594	0.9998864646599792
UWOP	DMSO 1% (48H)	YOR202W	B2	HIS3	10_31_16	1.7206625715561117	0.4743806303214209
UWOP	DMSO 1% (48H)	YOR202W	B2	HIS3	10_31_17	0.5826251248545102	0.9985612171281328
UWOP	DMSO 1% (48H)	YOR202W	B2	HIS3	10_31_18	0.14118001816740666	0.9998864646599792
UWOP	DMSO 1% (48H)	YOR202W	B2	HIS3	10_31_19	0.5814899397521327	0.9985612171281328
UWOP	DMSO 1% (48H)	YOR202W	B2	HIS3	10_31_20	1.4737578942465732	0.612772061260707
UWOP	DMSO 1% (48H)	YOR202W	B2	HIS3	10_31_21	0.7221637267252358	0.9735040438290732
UWOP	DMSO 1% (48H)	YOR202W	B2	HIS3	10_31_22	0.6287727003170445	0.9931338573755101
UWOP	DMSO 1% (48H)	YOR202W	B2	HIS3	10_31_23	0.3528661529383999	0.9998864646599792
UWOP	DMSO 1% (48H)	YOR202W	B2	HIS3	10_31_24	0.14619151523677146	0.9998864646599792
UWOP	DMSO 1% (48H)	YOR202W	B2	HIS3	10_31_25	0.7508750891203377	0.9685254162485464
UWOP	DMSO 1% (48H)	YOR202W	B2	HIS3	10_31_26	0.04850231753300669	0.9998864646599792
UWOP	DMSO 1% (48H)	YOR202W	B2	HIS3	10_31_27	1.2891953967612748	0.7220099124756006
UWOP	DMSO 1% (48H)	YOR202W	B2	HIS3	10_31_28	0.505060534666714	0.9995648681972464
UWOP	DMSO 1% (48H)	YOR202W	B2	HIS3	10_31_29	0.06807563160820891	0.9998864646599792
UWOP	DMSO 1% (48H)	YOR202W	B2	HIS3	10_31_30	0.8109603215366419	0.9484733976968986
UWOP	DMSO 1% (48H)	YOR202W	B2	HIS3	10_31_31	0.7922038805249749	0.9563606638691879
UWOP	DMSO 1% (48H)	YOR202W	B2	HIS3	10_31_32	0.2271616607317007	0.9998864646599792
UWOP	DMSO 1% (48H)	YOR202W	B2	HIS3	10_31_33	0.6172626520450483	0.9944995352563796
UWOP	DMSO 1% (48H)	YOR202W	B2	HIS3	10_31_34	0.9184635012572456	0.9089110266932602
UWOP	DMSO 1% (48H)	YOR202W	B2	HIS3	10_31_35	-1.1903949832351661	0.7783840809735557
UWOP	DMSO 1% (48H)	YOR202W	B2	HIS3	10_31_37	0.6275809477137881	0.9935594512179592
UWOP	DMSO 1% (48H)	YOR202W	B2	HIS3	10_31_38	1.5157837123145783	0.5871724522143257
UWOP	DMSO 1% (48H)	YOR202W	B2	HIS3	10_31_39	0.3213839417714472	0.9998864646599792
UWOP	DMSO 1% (48H)	YOR202W	B2	HIS3	10_31_40	0.4586214927589747	0.9998864646599792
UWOP	DMSO 1% (48H)	YOR202W	B2	HIS3	10_31_41	1.3516526291296755	0.6821259808197481
UWOP	DMSO 1% (48H)	YOR202W	B2	HIS3	10_31_42	0.4082466950697658	0.9998864646599792
UWOP	DMSO 1% (48H)	YOR202W	B2	HIS3	10_31_43	0.8924041000050293	0.9154410056802648
UWOP	DMSO 1% (48H)	YOR202W	B2	HIS3	10_31_44	1.0108209723104005	0.8669662922738682
UWOP	DMSO 1% (48H)	YOR202W	B2	HIS3	10_31_45	0.3708852988962423	0.9998864646599792
UWOP	DMSO 1% (48H)	YOR202W	B2	HIS3	10_31_46	1.2253191830149022	0.7571280145726862
UWOP	DMSO 1% (48H)	YOR202W	B2	HIS3	10_31_47	1.2095780774314258	0.7657825265760124
UWOP	DMSO 1% (48H)	YOR202W	B2	HIS3	10_31_48	1.6157097232310518	0.5302343152056902
UWOP	DMSO 1% (48H)	YOR202W	B2	HIS3	10_32_01	1.1456424198705704	0.8031375164549539
UWOP	DMSO 1% (48H)	YOR202W	B2	HIS3	10_32_03	0.5574736799299558	0.9985612171281328
UWOP	DMSO 1% (48H)	YOR202W	B2	HIS3	10_32_04	0.13482240633137108	0.9998864646599792
UWOP	DMSO 1% (48H)	YOR202W	B2	HIS3	10_32_05	0.6318551497293283	0.9928566612187268
UWOP	DMSO 1% (48H)	YOR202W	B2	HIS3	10_32_06	0.5463605629353112	0.9985612171281328
UWOP	DMSO 1% (48H)	YOR202W	B2	HIS3	10_32_07	1.6801103848245538	0.4977480151782626
UWOP	DMSO 1% (48H)	YOR202W	B2	HIS3	10_32_08	0.5558389750316839	0.9985612171281328
UWOP	DMSO 1% (48H)	YOR202W	B2	HIS3	10_32_09	0.6348915781239483	0.9928066609949266
UWOP	DMSO 1% (48H)	YOR202W	B2	HIS3	10_32_10	0.9643800128602588	0.8869779371777474
UWOP	DMSO 1% (48H)	YOR202W	B2	HIS3	10_32_11	1.142846643047485	0.8051237578659058
UWOP	DMSO 1% (48H)	YOR202W	B2	HIS3	10_32_12	1.1452512412204268	0.8031600485257053
UWOP	DMSO 1% (48H)	YOR202W	B2	HIS3	10_32_13	0.8959141613731075	0.9151371578440538
UWOP	DMSO 1% (48H)	YOR202W	B2	HIS3	10_32_14	0.8927319997558851	0.9154410056802648
UWOP	DMSO 1% (48H)	YOR202W	B2	HIS3	10_32_15	2.882744082444728	0.043185594090048976
UWOP	DMSO 1% (48H)	YOR202W	B2	HIS3	10_32_17	1.391823224923103	0.6589016392448165
UWOP	DMSO 1% (48H)	YOR202W	B2	HIS3	10_32_18	1.116900376797026	0.8217189852906789
UWOP	DMSO 1% (48H)	YOR202W	B2	HIS3	10_32_19	1.1614525569805425	0.7927255845942097
UWOP	DMSO 1% (48H)	YOR202W	B2	HIS3	10_32_20	0.7790361168458749	0.96039113700616
UWOP	DMSO 1% (48H)	YOR202W	B2	HIS3	10_32_21	1.22128083871489	0.7582373493081302
UWOP	DMSO 1% (48H)	YOR202W	B2	HIS3	10_32_22	1.0889953409822444	0.8373655302065524
UWOP	DMSO 1% (48H)	YOR202W	B2	HIS3	10_32_23	1.5633157533918374	0.5593279692188263
UWOP	DMSO 1% (48H)	YOR202W	B2	HIS3	10_32_24	1.2775098933594349	0.7286730455823202
UWOP	DMSO 1% (48H)	YOR202W	B2	HIS3	10_32_25	0.994632120575902	0.8716424917219493
UWOP	DMSO 1% (48H)	YOR202W	B2	HIS3	10_32_26	1.0769119475318514	0.8424895518010186
UWOP	DMSO 1% (48H)	YOR202W	B2	HIS3	10_32_27	1.1980824107274497	0.7736255237305764
UWOP	DMSO 1% (48H)	YOR202W	B2	HIS3	10_32_28	1.2391504163653244	0.7513567743352699
UWOP	DMSO 1% (48H)	YOR202W	B2	HIS3	10_32_29	1.2128302293463455	0.7640562514700779
UWOP	DMSO 1% (48H)	YOR202W	B2	HIS3	10_32_30	1.3649114760729022	0.6778469868489901
UWOP	DMSO 1% (48H)	YOR202W	B2	HIS3	10_32_31	1.5085018450404586	0.5893906417401861
UWOP	DMSO 1% (48H)	YOR202W	B2	HIS3	10_32_32	0.7329863360458765	0.9732257880935652
UWOP	DMSO 1% (48H)	YOR202W	B2	HIS3	10_32_33	1.0774354366077787	0.8424704162548637
UWOP	DMSO 1% (48H)	YOR202W	B2	HIS3	10_32_34	2.4946651395949906	0.11253339439611554
UWOP	DMSO 1% (48H)	YOR202W	B2	HIS3	10_32_35	1.6736223801051369	0.4998198005297453
UWOP	DMSO 1% (48H)	YOR202W	B2	HIS3	10_32_36	1.4409362797113587	0.6310790529163541
UWOP	DMSO 1% (48H)	YOR202W	B2	HIS3	10_32_37	1.4493130636973999	0.6268721285411363
UWOP	DMSO 1% (48H)	YOR202W	B2	HIS3	10_32_38	1.2564629479477845	0.7387282316557926
UWOP	DMSO 1% (48H)	YOR202W	B2	HIS3	10_32_39	1.9487101368778441	0.3379116074331177
UWOP	DMSO 1% (48H)	YOR202W	B2	HIS3	10_32_40	1.9947867632714795	0.3164645478227848
UWOP	DMSO 1% (48H)	YOR202W	B2	HIS3	10_32_41	2.0839994647842635	0.2722504360424315
UWOP	DMSO 1% (48H)	YOR202W	B2	HIS3	10_32_42	1.265061208081334	0.7330516171796821
UWOP	DMSO 1% (48H)	YOR202W	B2	HIS3	10_32_43	1.3266402060293139	0.7006163334219492
UWOP	DMSO 1% (48H)	YOR202W	B2	HIS3	10_32_44	2.0688959420496733	0.2812531633613367
UWOP	DMSO 1% (48H)	YOR202W	B2	HIS3	10_32_45	1.3125069597504724	0.7077600554752803
UWOP	DMSO 1% (48H)	YOR202W	B2	HIS3	10_32_46	1.4499180483254412	0.6268721285411363
UWOP	DMSO 1% (48H)	YOR202W	B2	HIS3	10_32_47	1.5610568884414977	0.5606646748792895
UWOP	DMSO 1% (48H)	YOR202W	B2	HIS3	10_32_48	2.7312361808965684	0.06309770415644236
UWOP	DMSO 1% (48H)	YOR202W	B2	HIS3	11_01_01	2.7131230753609947	0.06486362421401429
UWOP	DMSO 1% (48H)	YOR202W	B2	HIS3	11_01_02	0.826556652668717	0.942759138298128
UWOP	DMSO 1% (48H)	YOR202W	B2	HIS3	11_01_03	1.8182731500213671	0.41147746395371737
UWOP	DMSO 1% (48H)	YOR202W	B2	HIS3	11_01_04	0.6744188384412816	0.9837972554298178
UWOP	DMSO 1% (48H)	YOR202W	B2	HIS3	11_01_05	-0.3992284931500327	0.9998864646599792
UWOP	DMSO 1% (48H)	YOR202W	B2	HIS3	11_01_06	-0.017915598668098432	0.9998864646599792
UWOP	DMSO 1% (48H)	YOR202W	B2	HIS3	11_01_07	0.1413391741868278	0.9998864646599792
UWOP	DMSO 1% (48H)	YOR202W	B2	HIS3	11_01_08	-0.06020220250286675	0.9998864646599792
UWOP	DMSO 1% (48H)	YOR202W	B2	HIS3	11_01_09	0.19720677208847048	0.9998864646599792
UWOP	DMSO 1% (48H)	YOR202W	B2	HIS3	11_01_10	0.0004860969990755663	0.9998964527105468
UWOP	DMSO 1% (48H)	YOR202W	B2	HIS3	11_01_11	0.6174802931077507	0.9944995352563796
UWOP	DMSO 1% (48H)	YOR202W	B2	HIS3	11_01_12	0.5220883112023785	0.9985612171281328
UWOP	DMSO 1% (48H)	YOR202W	B2	HIS3	11_01_13	0.7999536281453452	0.9528762838047424
UWOP	DMSO 1% (48H)	YOR202W	B2	HIS3	11_01_14	-0.625850365695383	0.9935594512179592
UWOP	DMSO 1% (48H)	YOR202W	B2	HIS3	11_01_15	1.1505685863030166	0.7997194719700359
UWOP	DMSO 1% (48H)	YOR202W	B2	HIS3	11_01_16	0.1409038920614229	0.9998864646599792
UWOP	DMSO 1% (48H)	YOR202W	B2	HIS3	11_01_17	-0.9166332070339022	0.9089110266932602
UWOP	DMSO 1% (48H)	YOR202W	B2	HIS3	11_01_18	0.6183220942225205	0.9944995352563796
UWOP	DMSO 1% (48H)	YOR202W	B2	HIS3	11_01_19	0.4757710332372085	0.9998864646599792
UWOP	DMSO 1% (48H)	YOR202W	B2	HIS3	11_01_20	-0.06530382406515678	0.9998864646599792
UWOP	DMSO 1% (48H)	YOR202W	B2	HIS3	11_01_21	0.7219432093489291	0.9735040438290732
UWOP	DMSO 1% (48H)	YOR202W	B2	HIS3	11_01_22	0.327823049159596	0.9998864646599792
UWOP	DMSO 1% (48H)	YOR202W	B2	HIS3	11_01_23	0.9389725760249484	0.8991083730062359
UWOP	DMSO 1% (48H)	YOR202W	B2	HIS3	11_01_24	0.9036955484431216	0.9122788302775612
UWOP	DMSO 1% (48H)	YOR202W	B2	HIS3	11_01_25	0.8734079661930293	0.9214065605312268
UWOP	DMSO 1% (48H)	YOR202W	B2	HIS3	11_01_26	-0.02999323949128347	0.9998864646599792
UWOP	DMSO 1% (48H)	YOR202W	B2	HIS3	11_01_27	1.141246453912461	0.8068092097050797
UWOP	DMSO 1% (48H)	YOR202W	B2	HIS3	11_01_28	2.1988957292383406	0.21892565942301576
UWOP	DMSO 1% (48H)	YOR202W	B2	HIS3	11_01_29	0.13255874752502514	0.9998864646599792
UWOP	DMSO 1% (48H)	YOR202W	B2	HIS3	11_01_30	0.4231287416568482	0.9998864646599792
UWOP	DMSO 1% (48H)	YOR202W	B2	HIS3	11_01_31	1.3304129707065575	0.6978197517469051
UWOP	DMSO 1% (48H)	YOR202W	B2	HIS3	11_01_32	1.1707401736078504	0.7877244585459161
UWOP	DMSO 1% (48H)	YOR202W	B2	HIS3	11_01_33	1.0534930021681046	0.8497009254753882
UWOP	DMSO 1% (48H)	YOR202W	B2	HIS3	11_01_34	2.751057816712916	0.06147424878727783
UWOP	DMSO 1% (48H)	YOR202W	B2	HIS3	11_01_35	1.1201189717198992	0.8209232863888776
UWOP	DMSO 1% (48H)	YOR202W	B2	HIS3	11_01_36	1.6246109550642225	0.5258425704739517
UWOP	DMSO 1% (48H)	YOR202W	B2	HIS3	11_01_37	0.9345938679484632	0.9000979766974925
UWOP	DMSO 1% (48H)	YOR202W	B2	HIS3	11_01_38	0.32653062558019985	0.9998864646599792
UWOP	DMSO 1% (48H)	YOR202W	B2	HIS3	11_01_39	0.7815413859949566	0.9595143191754968
UWOP	DMSO 1% (48H)	YOR202W	B2	HIS3	11_01_40	1.223977862104238	0.7574362383009108
UWOP	DMSO 1% (48H)	YOR202W	B2	HIS3	11_01_41	0.29634754939105257	0.9998864646599792
UWOP	DMSO 1% (48H)	YOR202W	B2	HIS3	11_01_42	1.1327670814078767	0.8125522367530903
UWOP	DMSO 1% (48H)	YOR202W	B2	HIS3	11_01_43	0.8205163941003225	0.9449000347826504
UWOP	DMSO 1% (48H)	YOR202W	B2	HIS3	11_01_44	1.5142400906804334	0.5882532282072399
UWOP	DMSO 1% (48H)	YOR202W	B2	HIS3	11_01_45	1.6220845929487118	0.5258425704739517
UWOP	DMSO 1% (48H)	YOR202W	B2	HIS3	11_01_46	0.17880220010769246	0.9998864646599792
UWOP	DMSO 1% (48H)	YOR202W	B2	HIS3	11_01_47	1.7363490271811122	0.4661623119281408
UWOP	DMSO 1% (48H)	YOR202W	B2	HIS3	11_01_48	1.102675088482856	0.8296439242777249
UWOP	DMSO 1% (48H)	YOR202W	B2	HIS3	11_02_02	-0.5328668170477581	0.9985612171281328
UWOP	DMSO 1% (48H)	YOR202W	B2	HIS3	11_02_04	-1.2080162391444549	0.7662478799317443
UWOP	DMSO 1% (48H)	YOR202W	B2	HIS3	11_02_05	0.7673256853928001	0.9614297746750716
UWOP	DMSO 1% (48H)	YOR202W	B2	HIS3	11_02_06	0.20814826903807654	0.9998864646599792
UWOP	DMSO 1% (48H)	YOR202W	B2	HIS3	11_02_07	0.12458177112993901	0.9998864646599792
UWOP	DMSO 1% (48H)	YOR202W	B2	HIS3	11_02_08	-1.1046501571576008	0.8295809230060581
UWOP	DMSO 1% (48H)	YOR202W	B2	HIS3	11_02_09	-1.4271491498361983	0.6396886849656588
UWOP	DMSO 1% (48H)	YOR202W	B2	HIS3	11_02_10	0.03756657321060858	0.9998864646599792
UWOP	DMSO 1% (48H)	YOR202W	B2	HIS3	11_02_11	-0.18856057339485435	0.9998864646599792
UWOP	DMSO 1% (48H)	YOR202W	B2	HIS3	11_02_12	-0.7728750531061125	0.961130377046114
UWOP	DMSO 1% (48H)	YOR202W	B2	HIS3	11_02_13	-0.6477841744682659	0.9901343307009786
UWOP	DMSO 1% (48H)	YOR202W	B2	HIS3	11_02_14	0.02609487578666566	0.9998864646599792
UWOP	DMSO 1% (48H)	YOR202W	B2	HIS3	11_02_15	-0.3059189622939545	0.9998864646599792
UWOP	DMSO 1% (48H)	YOR202W	B2	HIS3	11_02_16	0.11405638088171124	0.9998864646599792
UWOP	DMSO 1% (48H)	YOR202W	B2	HIS3	11_02_17	1.6111143328630653	0.5317466803948971
UWOP	DMSO 1% (48H)	YOR202W	B2	HIS3	11_02_18	0.1256028624593581	0.9998864646599792
UWOP	DMSO 1% (48H)	YOR202W	B2	HIS3	11_02_19	-1.589947541051249	0.5402474084428598
UWOP	DMSO 1% (48H)	YOR202W	B2	HIS3	11_02_20	-0.20291721336360669	0.9998864646599792
UWOP	DMSO 1% (48H)	YOR202W	B2	HIS3	11_02_21	-0.5992962385032792	0.9985612171281328
UWOP	DMSO 1% (48H)	YOR202W	B2	HIS3	11_02_22	-0.2979755428909151	0.9998864646599792
UWOP	DMSO 1% (48H)	YOR202W	B2	HIS3	11_02_23	-0.01746881128827751	0.9998864646599792
UWOP	DMSO 1% (48H)	YOR202W	B2	HIS3	11_02_24	-0.047622165570183485	0.9998864646599792
UWOP	DMSO 1% (48H)	YOR202W	B2	HIS3	11_02_25	-0.14768048691244073	0.9998864646599792
UWOP	DMSO 1% (48H)	YOR202W	B2	HIS3	11_02_26	1.1490105831008517	0.8005304111463315
UWOP	DMSO 1% (48H)	YOR202W	B2	HIS3	11_02_27	-0.006505262601040779	0.9998964527105468
UWOP	DMSO 1% (48H)	YOR202W	B2	HIS3	11_02_28	0.8459343774188475	0.9353036355369938
UWOP	DMSO 1% (48H)	YOR202W	B2	HIS3	11_02_29	0.699667119257171	0.9774633057894714
UWOP	DMSO 1% (48H)	YOR202W	B2	HIS3	11_02_30	0.4537164192929579	0.9998864646599792
UWOP	DMSO 1% (48H)	YOR202W	B2	HIS3	11_02_31	0.30791128885032343	0.9998864646599792
UWOP	DMSO 1% (48H)	YOR202W	B2	HIS3	11_02_32	0.5797104604024597	0.9985612171281328
UWOP	DMSO 1% (48H)	YOR202W	B2	HIS3	11_02_33	-0.2269564836946155	0.9998864646599792
UWOP	DMSO 1% (48H)	YOR202W	B2	HIS3	11_02_34	0.4087040289328013	0.9998864646599792
UWOP	DMSO 1% (48H)	YOR202W	B2	HIS3	11_02_35	0.10181862526790368	0.9998864646599792
UWOP	DMSO 1% (48H)	YOR202W	B2	HIS3	11_02_36	0.17063155192993726	0.9998864646599792
UWOP	DMSO 1% (48H)	YOR202W	B2	HIS3	11_02_37	0.9333215785642948	0.9002929482791057
UWOP	DMSO 1% (48H)	YOR202W	B2	HIS3	11_02_38	-0.21207156079392905	0.9998864646599792
UWOP	DMSO 1% (48H)	YOR202W	B2	HIS3	11_02_39	-0.3467587803859122	0.9998864646599792
UWOP	DMSO 1% (48H)	YOR202W	B2	HIS3	11_02_40	0.2539372640713124	0.9998864646599792
UWOP	DMSO 1% (48H)	YOR202W	B2	HIS3	11_02_41	0.8256525314258606	0.9432960531070106
UWOP	DMSO 1% (48H)	YOR202W	B2	HIS3	11_02_42	0.2765067381506786	0.9998864646599792
UWOP	DMSO 1% (48H)	YOR202W	B2	HIS3	11_02_43	0.1099835208184509	0.9998864646599792
UWOP	DMSO 1% (48H)	YOR202W	B2	HIS3	11_02_44	0.2925153408993268	0.9998864646599792
UWOP	DMSO 1% (48H)	YOR202W	B2	HIS3	11_02_45	0.5492397528529126	0.9985612171281328
UWOP	DMSO 1% (48H)	YOR202W	B2	HIS3	11_02_46	-0.24634379615675925	0.9998864646599792
UWOP	DMSO 1% (48H)	YOR202W	B2	HIS3	11_02_47	0.8503034977833196	0.9341513380297298
UWOP	DMSO 1% (48H)	YOR202W	B2	HIS3	11_02_48	-0.18409269959664507	0.9998864646599792
UWOP	DMSO 1% (48H)	YOR202W	B2	HIS3	11_03_01	-0.4607902332163888	0.9998864646599792
UWOP	DMSO 1% (48H)	YOR202W	B2	HIS3	11_03_02	0.42992930578789934	0.9998864646599792
UWOP	DMSO 1% (48H)	YOR202W	B2	HIS3	11_03_47	0.9967788092956852	0.8698356836962432
UWOP	DMSO 1% (48H)	YOR202W	B2	HIS3	11_03_48	1.9884646259698928	0.318230222173976
UWOP	DMSO 1% (48H)	YOR202W	B2	HIS3	11_04_01	-0.09643991882842856	0.9998864646599792
UWOP	DMSO 1% (48H)	YOR202W	B2	HIS3	11_04_02	0.9822706834771224	0.8759726999233748
UWOP	DMSO 1% (48H)	YOR202W	B2	HIS3	11_04_47	-0.7815720666733992	0.9595143191754968
UWOP	DMSO 1% (48H)	YOR202W	B2	HIS3	11_04_48	-0.356196924091829	0.9998864646599792
UWOP	DMSO 1% (48H)	YOR202W	B2	HIS3	11_05_01	0.7609488981327379	0.9642667485418264
UWOP	DMSO 1% (48H)	YOR202W	B2	HIS3	11_05_02	0.4113837944405256	0.9998864646599792
UWOP	DMSO 1% (48H)	YOR202W	B2	HIS3	11_05_47	1.3287859359778964	0.6992797145756741
UWOP	DMSO 1% (48H)	YOR202W	B2	HIS3	11_05_48	2.193327186101003	0.22086489369053572
UWOP	DMSO 1% (48H)	YOR202W	B2	HIS3	11_06_01	1.0580548355440444	0.8495497527027581
UWOP	DMSO 1% (48H)	YOR202W	B2	HIS3	11_06_02	0.309790480404935	0.9998864646599792
UWOP	DMSO 1% (48H)	YOR202W	B2	HIS3	11_06_47	0.060253017376537335	0.9998864646599792
UWOP	DMSO 1% (48H)	YOR202W	B2	HIS3	11_06_48	0.7229192384318858	0.9735040438290732
UWOP	DMSO 1% (48H)	YOR202W	B2	HIS3	11_07_01	-0.3031279793268757	0.9998864646599792
UWOP	DMSO 1% (48H)	YOR202W	B2	HIS3	11_07_02	-0.6183240117649234	0.9944995352563796
UWOP	DMSO 1% (48H)	YOR202W	B2	HIS3	11_07_47	-0.048854186563895716	0.9998864646599792
UWOP	DMSO 1% (48H)	YOR202W	B2	HIS3	11_07_48	2.144128800675829	0.242308988504748
UWOP	DMSO 1% (48H)	YOR202W	B2	HIS3	11_08_01	1.2867514889690783	0.723520342563389
UWOP	DMSO 1% (48H)	YOR202W	B2	HIS3	11_08_02	-0.5909798571029214	0.9985612171281328
UWOP	DMSO 1% (48H)	YOR202W	B2	HIS3	11_08_47	-0.21955860510513425	0.9998864646599792
UWOP	DMSO 1% (48H)	YOR202W	B2	HIS3	11_08_48	1.9937934763068983	0.3164645478227848
UWOP	DMSO 1% (48H)	YOR202W	B2	HIS3	11_09_01	0.005594429959774921	0.9998964527105468
UWOP	DMSO 1% (48H)	YOR202W	B2	HIS3	11_09_47	0.1991473249999674	0.9998864646599792
UWOP	DMSO 1% (48H)	YOR202W	B2	HIS3	11_09_48	0.6941867830703544	0.9790555625700076
UWOP	DMSO 1% (48H)	YOR202W	B2	HIS3	11_10_01	-1.8637927303470283	0.3853487284684721
UWOP	DMSO 1% (48H)	YOR202W	B2	HIS3	11_10_02	0.7007582008842872	0.9774633057894714
UWOP	DMSO 1% (48H)	YOR202W	B2	HIS3	11_10_47	-1.3008837764767187	0.7155782251463199
UWOP	DMSO 1% (48H)	YOR202W	B2	HIS3	11_10_48	0.9842006899054048	0.8759726999233748
UWOP	DMSO 1% (48H)	YOR202W	B2	HIS3	11_11_01	1.0151479067420142	0.8658608845681309
UWOP	DMSO 1% (48H)	YOR202W	B2	HIS3	11_11_47	-0.905662946948256	0.9122788302775612
UWOP	DMSO 1% (48H)	YOR202W	B2	HIS3	11_11_48	1.1012858290121252	0.8301903185262935
UWOP	DMSO 1% (48H)	YOR202W	B2	HIS3	11_12_01	1.981158789415739	0.32311678096173524
UWOP	DMSO 1% (48H)	YOR202W	B2	HIS3	11_12_02	1.5939043897991476	0.5391876713150737
UWOP	DMSO 1% (48H)	YOR202W	B2	HIS3	11_12_47	1.234241507814502	0.7513567743352699
UWOP	DMSO 1% (48H)	YOR202W	B2	HIS3	11_12_48	0.6841944696100675	0.9807805696806248
UWOP	DMSO 1% (48H)	YOR202W	B2	HIS3	11_13_01	1.0948543917935871	0.8349063991755434
UWOP	DMSO 1% (48H)	YOR202W	B2	HIS3	11_13_47	-0.5486999646665625	0.9985612171281328
UWOP	DMSO 1% (48H)	YOR202W	B2	HIS3	11_13_48	1.578379007735971	0.5494139042881901
UWOP	DMSO 1% (48H)	YOR202W	B2	HIS3	11_14_01	1.0466492933329934	0.8531373555684915
UWOP	DMSO 1% (48H)	YOR202W	B2	HIS3	11_14_02	0.05583595845199868	0.9998864646599792
UWOP	DMSO 1% (48H)	YOR202W	B2	HIS3	11_14_47	2.1358824095731683	0.2467289990918273
UWOP	DMSO 1% (48H)	YOR202W	B2	HIS3	11_14_48	0.8132719189030545	0.9470642889925792
UWOP	DMSO 1% (48H)	YOR202W	B2	HIS3	11_15_01	1.4057532117072626	0.6526844551763255
UWOP	DMSO 1% (48H)	YOR202W	B2	HIS3	11_15_02	1.0735495369287784	0.8441723803730177
UWOP	DMSO 1% (48H)	YOR202W	B2	HIS3	11_15_47	0.9499169492881584	0.8940896323537416
UWOP	DMSO 1% (48H)	YOR202W	B2	HIS3	11_15_48	1.0467854388435829	0.8531373555684915
UWOP	DMSO 1% (48H)	YOR202W	B2	HIS3	11_16_01	1.6180222793686665	0.5293221980072345
UWOP	DMSO 1% (48H)	YOR202W	B2	HIS3	11_16_02	-0.4143205106302069	0.9998864646599792
UWOP	DMSO 1% (48H)	YOR202W	B2	HIS3	11_16_48	2.4786450315919266	0.11740855400344785
UWOP	DMSO 1% (48H)	YOR202W	B2	HIS3	11_17_01	0.2832536110944551	0.9998864646599792
UWOP	DMSO 1% (48H)	YOR202W	B2	HIS3	11_17_02	-0.05402867473748702	0.9998864646599792
UWOP	DMSO 1% (48H)	YOR202W	B2	HIS3	11_17_47	0.6816211277056913	0.9817296781769688
UWOP	DMSO 1% (48H)	YOR202W	B2	HIS3	11_17_48	0.7562077745421489	0.9670204454241388
UWOP	DMSO 1% (48H)	YOR202W	B2	HIS3	11_18_01	1.4982966843734755	0.5961491005759488
UWOP	DMSO 1% (48H)	YOR202W	B2	HIS3	11_18_02	0.09522419694513896	0.9998864646599792
UWOP	DMSO 1% (48H)	YOR202W	B2	HIS3	11_18_47	0.07331148113868552	0.9998864646599792
UWOP	DMSO 1% (48H)	YOR202W	B2	HIS3	11_18_48	0.9819360723278576	0.8759726999233748
UWOP	DMSO 1% (48H)	YOR202W	B2	HIS3	11_19_01	1.9325203263721435	0.34608933147948456
UWOP	DMSO 1% (48H)	YOR202W	B2	HIS3	11_19_02	-0.3588853185403652	0.9998864646599792
UWOP	DMSO 1% (48H)	YOR202W	B2	HIS3	11_19_47	0.645422720999384	0.9913865208286016
UWOP	DMSO 1% (48H)	YOR202W	B2	HIS3	11_19_48	0.5992741867656486	0.9985612171281328
UWOP	DMSO 1% (48H)	YOR202W	B2	HIS3	11_20_01	2.3700459763882002	0.1527943212355556
UWOP	DMSO 1% (48H)	YOR202W	B2	HIS3	11_20_02	0.7734675737085359	0.961130377046114
UWOP	DMSO 1% (48H)	YOR202W	B2	HIS3	11_20_47	0.5787804523371671	0.9985612171281328
UWOP	DMSO 1% (48H)	YOR202W	B2	HIS3	11_20_48	3.004398725096999	0.03035392553861785
UWOP	DMSO 1% (48H)	YOR202W	B2	HIS3	11_21_01	-0.2507982471581499	0.9998864646599792
UWOP	DMSO 1% (48H)	YOR202W	B2	HIS3	11_21_02	0.9920731602395456	0.8728390733355064
UWOP	DMSO 1% (48H)	YOR202W	B2	HIS3	11_21_47	-0.30746546024170385	0.9998864646599792
UWOP	DMSO 1% (48H)	YOR202W	B2	HIS3	11_21_48	1.015868902685416	0.8657670459923261
UWOP	DMSO 1% (48H)	YOR202W	B2	HIS3	11_22_01	-0.41603766985179336	0.9998864646599792
UWOP	DMSO 1% (48H)	YOR202W	B2	HIS3	11_22_02	0.17935253477725732	0.9998864646599792
UWOP	DMSO 1% (48H)	YOR202W	B2	HIS3	11_22_47	-0.0315090567605901	0.9998864646599792
UWOP	DMSO 1% (48H)	YOR202W	B2	HIS3	11_22_48	0.710854061634318	0.9762705839134124
UWOP	DMSO 1% (48H)	YOR202W	B2	HIS3	11_23_01	-0.2766074091268185	0.9998864646599792
UWOP	DMSO 1% (48H)	YOR202W	B2	HIS3	11_23_02	0.3998871689653479	0.9998864646599792
UWOP	DMSO 1% (48H)	YOR202W	B2	HIS3	11_23_47	-0.2923504322526976	0.9998864646599792
UWOP	DMSO 1% (48H)	YOR202W	B2	HIS3	11_23_48	1.2835654922670503	0.7249726837842251
UWOP	DMSO 1% (48H)	YOR202W	B2	HIS3	11_24_01	1.5137405708845393	0.5888416889524873
UWOP	DMSO 1% (48H)	YOR202W	B2	HIS3	11_24_02	-0.6162262203764078	0.9946917821062294
UWOP	DMSO 1% (48H)	YOR202W	B2	HIS3	11_24_47	-0.22237739243705168	0.9998864646599792
UWOP	DMSO 1% (48H)	YOR202W	B2	HIS3	11_24_48	0.8195950149758421	0.9449000347826504
UWOP	DMSO 1% (48H)	YOR202W	B2	HIS3	11_25_01	0.17289904582108853	0.9998864646599792
UWOP	DMSO 1% (48H)	YOR202W	B2	HIS3	11_25_02	0.5048524813160248	0.9996140221724408
UWOP	DMSO 1% (48H)	YOR202W	B2	HIS3	11_25_47	1.2671216073929976	0.7324585520752503
UWOP	DMSO 1% (48H)	YOR202W	B2	HIS3	11_25_48	1.4222661281078115	0.6431798979084856
UWOP	DMSO 1% (48H)	YOR202W	B2	HIS3	11_26_01	0.13016661337770058	0.9998864646599792
UWOP	DMSO 1% (48H)	YOR202W	B2	HIS3	11_26_02	-0.026476466724796	0.9998864646599792
UWOP	DMSO 1% (48H)	YOR202W	B2	HIS3	11_26_48	2.095630318227628	0.26768087938743823
UWOP	DMSO 1% (48H)	YOR202W	B2	HIS3	11_27_01	0.09883876437416232	0.9998864646599792
UWOP	DMSO 1% (48H)	YOR202W	B2	HIS3	11_27_02	0.059932787795292326	0.9998864646599792
UWOP	DMSO 1% (48H)	YOR202W	B2	HIS3	11_27_47	1.1375609374145392	0.8084357308610457
UWOP	DMSO 1% (48H)	YOR202W	B2	HIS3	11_27_48	1.5894576089673682	0.5405634728314859
UWOP	DMSO 1% (48H)	YOR202W	B2	HIS3	11_28_01	0.40348351974154617	0.9998864646599792
UWOP	DMSO 1% (48H)	YOR202W	B2	HIS3	11_28_02	1.2897859998212955	0.7220099124756006
UWOP	DMSO 1% (48H)	YOR202W	B2	HIS3	11_29_01	1.5718890854741518	0.5545621733655239
UWOP	DMSO 1% (48H)	YOR202W	B2	HIS3	11_29_02	1.1998829830435518	0.7730610336648495
UWOP	DMSO 1% (48H)	YOR202W	B2	HIS3	11_29_47	1.1389847126485175	0.8076644817832838
UWOP	DMSO 1% (48H)	YOR202W	B2	HIS3	11_29_48	2.0143945931099294	0.30779183407342875
UWOP	DMSO 1% (48H)	YOR202W	B2	HIS3	11_30_01	1.5006169106807008	0.5946512470709818
UWOP	DMSO 1% (48H)	YOR202W	B2	HIS3	11_30_02	0.918896865840248	0.9089110266932602
UWOP	DMSO 1% (48H)	YOR202W	B2	HIS3	11_31_01	1.1651438261056726	0.7918440456346613
UWOP	DMSO 1% (48H)	YOR202W	B2	HIS3	11_31_03	-0.1500745386021679	0.9998864646599792
UWOP	DMSO 1% (48H)	YOR202W	B2	HIS3	11_31_04	0.5185955077159243	0.9985612171281328
UWOP	DMSO 1% (48H)	YOR202W	B2	HIS3	11_31_05	0.4264403373862506	0.9998864646599792
UWOP	DMSO 1% (48H)	YOR202W	B2	HIS3	11_31_07	0.8747905142653505	0.9214065605312268
UWOP	DMSO 1% (48H)	YOR202W	B2	HIS3	11_31_08	0.396570779379939	0.9998864646599792
UWOP	DMSO 1% (48H)	YOR202W	B2	HIS3	11_31_09	-0.18191437142721767	0.9998864646599792
UWOP	DMSO 1% (48H)	YOR202W	B2	HIS3	11_31_11	0.2928058485733305	0.9998864646599792
UWOP	DMSO 1% (48H)	YOR202W	B2	HIS3	11_31_12	0.44954959965196695	0.9998864646599792
UWOP	DMSO 1% (48H)	YOR202W	B2	HIS3	11_31_15	1.3052001644251177	0.7137742403486065
UWOP	DMSO 1% (48H)	YOR202W	B2	HIS3	11_31_16	0.1471397399548892	0.9998864646599792
UWOP	DMSO 1% (48H)	YOR202W	B2	HIS3	11_31_17	-0.2099910272870376	0.9998864646599792
UWOP	DMSO 1% (48H)	YOR202W	B2	HIS3	11_31_18	0.7135204043452237	0.9746757598472052
UWOP	DMSO 1% (48H)	YOR202W	B2	HIS3	11_31_19	-0.5270576223388848	0.9985612171281328
UWOP	DMSO 1% (48H)	YOR202W	B2	HIS3	11_31_20	0.594364319443625	0.9985612171281328
UWOP	DMSO 1% (48H)	YOR202W	B2	HIS3	11_31_21	-0.6691810713684023	0.9847063552512032
UWOP	DMSO 1% (48H)	YOR202W	B2	HIS3	11_31_22	-2.4217783940984963	0.13768432264237598
UWOP	DMSO 1% (48H)	YOR202W	B2	HIS3	11_31_23	0.233815532868948	0.9998864646599792
UWOP	DMSO 1% (48H)	YOR202W	B2	HIS3	11_31_24	0.13500457285962422	0.9998864646599792
UWOP	DMSO 1% (48H)	YOR202W	B2	HIS3	11_31_25	0.8422229740984896	0.9367153780284532
UWOP	DMSO 1% (48H)	YOR202W	B2	HIS3	11_31_26	-0.4271632508720553	0.9998864646599792
UWOP	DMSO 1% (48H)	YOR202W	B2	HIS3	11_31_27	-0.12582625614926854	0.9998864646599792
UWOP	DMSO 1% (48H)	YOR202W	B2	HIS3	11_31_28	0.9752822001906104	0.8805063732332841
UWOP	DMSO 1% (48H)	YOR202W	B2	HIS3	11_31_29	0.093364180814554	0.9998864646599792
UWOP	DMSO 1% (48H)	YOR202W	B2	HIS3	11_31_30	1.0055093798550188	0.8686364808774547
UWOP	DMSO 1% (48H)	YOR202W	B2	HIS3	11_31_31	0.5548178837022648	0.9985612171281328
UWOP	DMSO 1% (48H)	YOR202W	B2	HIS3	11_31_32	1.1631735512869346	0.7921070574280532
UWOP	DMSO 1% (48H)	YOR202W	B2	HIS3	11_31_33	-0.2942679746553625	0.9998864646599792
UWOP	DMSO 1% (48H)	YOR202W	B2	HIS3	11_31_34	1.0587950069114729	0.8495497527027581
UWOP	DMSO 1% (48H)	YOR202W	B2	HIS3	11_31_35	1.1158083363987081	0.8223849632091282
UWOP	DMSO 1% (48H)	YOR202W	B2	HIS3	11_31_36	-0.25270140799279484	0.9998864646599792
UWOP	DMSO 1% (48H)	YOR202W	B2	HIS3	11_31_37	-0.05869693171677477	0.9998864646599792
UWOP	DMSO 1% (48H)	YOR202W	B2	HIS3	11_31_38	1.212858033711184	0.7640562514700779
UWOP	DMSO 1% (48H)	YOR202W	B2	HIS3	11_31_39	0.11737852309432822	0.9998864646599792
UWOP	DMSO 1% (48H)	YOR202W	B2	HIS3	11_31_40	0.7246009231190228	0.9735040438290732
UWOP	DMSO 1% (48H)	YOR202W	B2	HIS3	11_31_41	0.06697687981148193	0.9998864646599792
UWOP	DMSO 1% (48H)	YOR202W	B2	HIS3	11_31_42	-0.2799544793906701	0.9998864646599792
UWOP	DMSO 1% (48H)	YOR202W	B2	HIS3	11_31_43	-0.22340903024968545	0.9998864646599792
UWOP	DMSO 1% (48H)	YOR202W	B2	HIS3	11_31_44	1.161301071130732	0.7927255845942097
UWOP	DMSO 1% (48H)	YOR202W	B2	HIS3	11_31_45	0.4314144423787634	0.9998864646599792
UWOP	DMSO 1% (48H)	YOR202W	B2	HIS3	11_31_46	0.4181335436979062	0.9998864646599792
UWOP	DMSO 1% (48H)	YOR202W	B2	HIS3	11_31_47	0.5348754427145497	0.9985612171281328
UWOP	DMSO 1% (48H)	YOR202W	B2	HIS3	11_31_48	0.9904806412741324	0.8728390733355064
UWOP	DMSO 1% (48H)	YOR202W	B2	HIS3	11_32_01	1.9075500892046409	0.3592139757825914
UWOP	DMSO 1% (48H)	YOR202W	B2	HIS3	11_32_03	-0.36687475896106864	0.9998864646599792
UWOP	DMSO 1% (48H)	YOR202W	B2	HIS3	11_32_04	1.018934094216076	0.8642593580732252
UWOP	DMSO 1% (48H)	YOR202W	B2	HIS3	11_32_05	0.3585018100598322	0.9998864646599792
UWOP	DMSO 1% (48H)	YOR202W	B2	HIS3	11_32_07	-0.11981955457292068	0.9998864646599792
UWOP	DMSO 1% (48H)	YOR202W	B2	HIS3	11_32_08	0.16126148097931509	0.9998864646599792
UWOP	DMSO 1% (48H)	YOR202W	B2	HIS3	11_32_09	1.5112592710154908	0.589320660217526
UWOP	DMSO 1% (48H)	YOR202W	B2	HIS3	11_32_10	1.6122130846597928	0.5310427149478243
UWOP	DMSO 1% (48H)	YOR202W	B2	HIS3	11_32_11	0.9966234883610696	0.8698356836962432
UWOP	DMSO 1% (48H)	YOR202W	B2	HIS3	11_32_12	1.2945453400647098	0.7201432847628887
UWOP	DMSO 1% (48H)	YOR202W	B2	HIS3	11_32_13	0.24871867242245976	0.9998864646599792
UWOP	DMSO 1% (48H)	YOR202W	B2	HIS3	11_32_14	0.17682329634814234	0.9998864646599792
UWOP	DMSO 1% (48H)	YOR202W	B2	HIS3	11_32_15	0.5275763175588055	0.9985612171281328
UWOP	DMSO 1% (48H)	YOR202W	B2	HIS3	11_32_16	0.4473127864392584	0.9998864646599792
UWOP	DMSO 1% (48H)	YOR202W	B2	HIS3	11_32_17	0.8154253190212472	0.9463406089262444
UWOP	DMSO 1% (48H)	YOR202W	B2	HIS3	11_32_18	0.6702405135458749	0.9847063552512032
UWOP	DMSO 1% (48H)	YOR202W	B2	HIS3	11_32_19	1.6031239336711605	0.5325529466864671
UWOP	DMSO 1% (48H)	YOR202W	B2	HIS3	11_32_20	-0.017168715902260438	0.9998864646599792
UWOP	DMSO 1% (48H)	YOR202W	B2	HIS3	11_32_21	3.3816531410836936	0.010087579663698049
UWOP	DMSO 1% (48H)	YOR202W	B2	HIS3	11_32_22	1.4396342684199492	0.6310790529163541
UWOP	DMSO 1% (48H)	YOR202W	B2	HIS3	11_32_23	2.7623300897269822	0.05917914600126956
UWOP	DMSO 1% (48H)	YOR202W	B2	HIS3	11_32_24	0.908742520046936	0.9109178835310556
UWOP	DMSO 1% (48H)	YOR202W	B2	HIS3	11_32_25	0.33323147750631243	0.9998864646599792
UWOP	DMSO 1% (48H)	YOR202W	B2	HIS3	11_32_26	1.8128407523946173	0.41538810572890267
UWOP	DMSO 1% (48H)	YOR202W	B2	HIS3	11_32_27	1.244430369371062	0.7478207729916515
UWOP	DMSO 1% (48H)	YOR202W	B2	HIS3	11_32_29	2.0074454194426714	0.3123803581878048
UWOP	DMSO 1% (48H)	YOR202W	B2	HIS3	11_32_30	1.4495009828528616	0.6268721285411363
UWOP	DMSO 1% (48H)	YOR202W	B2	HIS3	11_32_31	1.466320706037837	0.6169466050337175
UWOP	DMSO 1% (48H)	YOR202W	B2	HIS3	11_32_33	3.0016595157747923	0.0304008071904094
UWOP	DMSO 1% (48H)	YOR202W	B2	HIS3	11_32_34	2.076235335595873	0.27707114390068066
UWOP	DMSO 1% (48H)	YOR202W	B2	HIS3	11_32_35	2.286558097718572	0.18318952318298287
UWOP	DMSO 1% (48H)	YOR202W	B2	HIS3	11_32_36	0.6498167694150907	0.989783349671313
UWOP	DMSO 1% (48H)	YOR202W	B2	HIS3	11_32_37	0.8256065104081965	0.9432960531070106
UWOP	DMSO 1% (48H)	YOR202W	B2	HIS3	11_32_38	1.4402066548271444	0.6310790529163541
UWOP	DMSO 1% (48H)	YOR202W	B2	HIS3	11_32_39	0.8115902342159173	0.9482071375770964
UWOP	DMSO 1% (48H)	YOR202W	B2	HIS3	11_32_40	0.3126926808313685	0.9998864646599792
UWOP	DMSO 1% (48H)	YOR202W	B2	HIS3	11_32_41	1.134197568040265	0.8117939844318655
UWOP	DMSO 1% (48H)	YOR202W	B2	HIS3	11_32_42	1.5775017320867522	0.5494139042881901
UWOP	DMSO 1% (48H)	YOR202W	B2	HIS3	11_32_43	1.2750285934903862	0.7293717456132381
UWOP	DMSO 1% (48H)	YOR202W	B2	HIS3	11_32_44	0.8869112997925956	0.9174551841335996
UWOP	DMSO 1% (48H)	YOR202W	B2	HIS3	11_32_45	0.2812047170372077	0.9998864646599792
UWOP	DMSO 1% (48H)	YOR202W	B2	HIS3	11_32_46	0.7872106001084355	0.9582888661648644
UWOP	DMSO 1% (48H)	YOR202W	B2	HIS3	11_32_48	2.1415190254658016	0.2438906231810541
UWOP	DMSO 1% (48H)	YOR202W	B2	HIS3	12_01_01	0.7365826868220746	0.9730533493282508
UWOP	DMSO 1% (48H)	YOR202W	B2	HIS3	12_01_02	-0.4711861893524367	0.9998864646599792
UWOP	DMSO 1% (48H)	YOR202W	B2	HIS3	12_01_03	-0.8479506732552498	0.9351524880757288
UWOP	DMSO 1% (48H)	YOR202W	B2	HIS3	12_01_04	-0.5126750955476964	0.9992761789490948
UWOP	DMSO 1% (48H)	YOR202W	B2	HIS3	12_01_05	-0.02855891777409011	0.9998864646599792
UWOP	DMSO 1% (48H)	YOR202W	B2	HIS3	12_01_06	-0.3559562725202945	0.9998864646599792
UWOP	DMSO 1% (48H)	YOR202W	B2	HIS3	12_01_07	0.2841778665325396	0.9998864646599792
UWOP	DMSO 1% (48H)	YOR202W	B2	HIS3	12_01_08	0.8778413242279904	0.92010268674041
UWOP	DMSO 1% (48H)	YOR202W	B2	HIS3	12_01_09	-0.1898117698125932	0.9998864646599792
UWOP	DMSO 1% (48H)	YOR202W	B2	HIS3	12_01_10	0.9253685714492421	0.9048933575321859
UWOP	DMSO 1% (48H)	YOR202W	B2	HIS3	12_01_11	1.0997757643700266	0.8303439359583934
UWOP	DMSO 1% (48H)	YOR202W	B2	HIS3	12_01_12	0.9875698119068872	0.8747788270326279
UWOP	DMSO 1% (48H)	YOR202W	B2	HIS3	12_01_13	-0.21747711282704146	0.9998864646599792
UWOP	DMSO 1% (48H)	YOR202W	B2	HIS3	12_01_14	1.038944607959086	0.8555517751627248
UWOP	DMSO 1% (48H)	YOR202W	B2	HIS3	12_01_15	0.08631529494235772	0.9998864646599792
UWOP	DMSO 1% (48H)	YOR202W	B2	HIS3	12_01_16	-0.09553867389917604	0.9998864646599792
UWOP	DMSO 1% (48H)	YOR202W	B2	HIS3	12_01_17	0.1512231465013642	0.9998864646599792
UWOP	DMSO 1% (48H)	YOR202W	B2	HIS3	12_01_18	1.1812281717792257	0.7820646302279816
UWOP	DMSO 1% (48H)	YOR202W	B2	HIS3	12_01_19	-0.06221753956806756	0.9998864646599792
UWOP	DMSO 1% (48H)	YOR202W	B2	HIS3	12_01_20	0.08482824080909104	0.9998864646599792
UWOP	DMSO 1% (48H)	YOR202W	B2	HIS3	12_01_21	1.4676025831340185	0.6157076786291257
UWOP	DMSO 1% (48H)	YOR202W	B2	HIS3	12_01_22	2.5199671115981546	0.1064006375897136
UWOP	DMSO 1% (48H)	YOR202W	B2	HIS3	12_01_23	0.4373607413694274	0.9998864646599792
UWOP	DMSO 1% (48H)	YOR202W	B2	HIS3	12_01_24	1.0842753103580849	0.8398040980286144
UWOP	DMSO 1% (48H)	YOR202W	B2	HIS3	12_01_25	1.2395914511179371	0.7513567743352699
UWOP	DMSO 1% (48H)	YOR202W	B2	HIS3	12_01_26	0.5866107367384493	0.9985612171281328
UWOP	DMSO 1% (48H)	YOR202W	B2	HIS3	12_01_27	0.9830127723869538	0.8759726999233748
UWOP	DMSO 1% (48H)	YOR202W	B2	HIS3	12_01_28	1.8752557988301592	0.38024345262455617
UWOP	DMSO 1% (48H)	YOR202W	B2	HIS3	12_01_29	0.3979111415194018	0.9998864646599792
UWOP	DMSO 1% (48H)	YOR202W	B2	HIS3	12_01_30	2.5006890990529627	0.111167887476733
UWOP	DMSO 1% (48H)	YOR202W	B2	HIS3	12_01_31	0.574512002948835	0.9985612171281328
UWOP	DMSO 1% (48H)	YOR202W	B2	HIS3	12_01_32	1.176868639126767	0.7839877819999592
UWOP	DMSO 1% (48H)	YOR202W	B2	HIS3	12_01_33	0.6550296084367353	0.9891899589754196
UWOP	DMSO 1% (48H)	YOR202W	B2	HIS3	12_01_34	1.685564834188934	0.4959072758618101
UWOP	DMSO 1% (48H)	YOR202W	B2	HIS3	12_01_35	0.5028870003532933	0.9997985362160424
UWOP	DMSO 1% (48H)	YOR202W	B2	HIS3	12_01_36	1.207078560909552	0.7672224493300781
UWOP	DMSO 1% (48H)	YOR202W	B2	HIS3	12_01_37	1.5291461065475491	0.5816588411240192
UWOP	DMSO 1% (48H)	YOR202W	B2	HIS3	12_01_38	0.5380940376374227	0.9985612171281328
UWOP	DMSO 1% (48H)	YOR202W	B2	HIS3	12_01_39	0.30510017168801656	0.9998864646599792
UWOP	DMSO 1% (48H)	YOR202W	B2	HIS3	12_01_40	0.6189021507993266	0.9944995352563796
UWOP	DMSO 1% (48H)	YOR202W	B2	HIS3	12_01_41	0.7202586483481882	0.9739711253802152
UWOP	DMSO 1% (48H)	YOR202W	B2	HIS3	12_01_42	0.3104673728730758	0.9998864646599792
UWOP	DMSO 1% (48H)	YOR202W	B2	HIS3	12_01_43	0.1572269717641081	0.9998864646599792
UWOP	DMSO 1% (48H)	YOR202W	B2	HIS3	12_01_44	0.2618634255927279	0.9998864646599792
UWOP	DMSO 1% (48H)	YOR202W	B2	HIS3	12_01_45	0.1755855227272221	0.9998864646599792
UWOP	DMSO 1% (48H)	YOR202W	B2	HIS3	12_01_46	0.8140312656945098	0.9468723352436172
UWOP	DMSO 1% (48H)	YOR202W	B2	HIS3	12_01_47	1.3979727834084494	0.6574632901490577
UWOP	DMSO 1% (48H)	YOR202W	B2	HIS3	12_01_48	1.1502023357041076	0.7997194719700359
UWOP	DMSO 1% (48H)	YOR202W	B2	HIS3	12_02_01	0.9258498745923108	0.9048933575321859
UWOP	DMSO 1% (48H)	YOR202W	B2	HIS3	12_02_02	1.9474349711800718	0.3384201142494312
UWOP	DMSO 1% (48H)	YOR202W	B2	HIS3	12_02_04	-1.402717742083844	0.6543411644719386
UWOP	DMSO 1% (48H)	YOR202W	B2	HIS3	12_02_05	-0.6884619602271984	0.9805219291095384
UWOP	DMSO 1% (48H)	YOR202W	B2	HIS3	12_02_06	0.1972873088693824	0.9998864646599792
UWOP	DMSO 1% (48H)	YOR202W	B2	HIS3	12_02_07	0.18549825817779847	0.9998864646599792
UWOP	DMSO 1% (48H)	YOR202W	B2	HIS3	12_02_08	-1.1805062170646228	0.7826476154032718
UWOP	DMSO 1% (48H)	YOR202W	B2	HIS3	12_02_09	-0.6577764879285528	0.9882723712894088
UWOP	DMSO 1% (48H)	YOR202W	B2	HIS3	12_02_10	0.7418166188101485	0.9712178668998194
UWOP	DMSO 1% (48H)	YOR202W	B2	HIS3	12_02_11	-0.07399412623403424	0.9998864646599792
UWOP	DMSO 1% (48H)	YOR202W	B2	HIS3	12_02_12	0.03718402350127696	0.9998864646599792
UWOP	DMSO 1% (48H)	YOR202W	B2	HIS3	12_02_13	-0.16998725768264186	0.9998864646599792
UWOP	DMSO 1% (48H)	YOR202W	B2	HIS3	12_02_14	0.11654630969157162	0.9998864646599792
UWOP	DMSO 1% (48H)	YOR202W	B2	HIS3	12_02_15	0.3832179728589818	0.9998864646599792
UWOP	DMSO 1% (48H)	YOR202W	B2	HIS3	12_02_16	0.21944259378977304	0.9998864646599792
UWOP	DMSO 1% (48H)	YOR202W	B2	HIS3	12_02_17	0.1369058161518665	0.9998864646599792
UWOP	DMSO 1% (48H)	YOR202W	B2	HIS3	12_02_18	0.6380114196130842	0.9928066609949266
UWOP	DMSO 1% (48H)	YOR202W	B2	HIS3	12_02_19	1.2694715556074634	0.7324240442264177
UWOP	DMSO 1% (48H)	YOR202W	B2	HIS3	12_02_20	0.7935490365204443	0.9559406794103492
UWOP	DMSO 1% (48H)	YOR202W	B2	HIS3	12_02_21	0.6674351490107759	0.9857605986843524
UWOP	DMSO 1% (48H)	YOR202W	B2	HIS3	12_02_22	1.0718966153776814	0.8454957159030663
UWOP	DMSO 1% (48H)	YOR202W	B2	HIS3	12_02_23	0.6244543948262429	0.9936397453609416
UWOP	DMSO 1% (48H)	YOR202W	B2	HIS3	12_02_24	1.1638926296879342	0.7920364730684791
UWOP	DMSO 1% (48H)	YOR202W	B2	HIS3	12_02_25	0.5424286422386467	0.9985612171281328
UWOP	DMSO 1% (48H)	YOR202W	B2	HIS3	12_02_26	0.1865692056096868	0.9998864646599792
UWOP	DMSO 1% (48H)	YOR202W	B2	HIS3	12_02_27	1.0602360400270758	0.8488982608091378
UWOP	DMSO 1% (48H)	YOR202W	B2	HIS3	12_02_28	0.4146905963139213	0.9998864646599792
UWOP	DMSO 1% (48H)	YOR202W	B2	HIS3	12_02_29	-0.06963746989517952	0.9998864646599792
UWOP	DMSO 1% (48H)	YOR202W	B2	HIS3	12_02_30	1.9986113015935945	0.3164645478227848
UWOP	DMSO 1% (48H)	YOR202W	B2	HIS3	12_02_31	0.5537795344912217	0.9985612171281328
UWOP	DMSO 1% (48H)	YOR202W	B2	HIS3	12_02_32	-0.8781471722412157	0.92010268674041
UWOP	DMSO 1% (48H)	YOR202W	B2	HIS3	12_02_33	0.18038417258989106	0.9998864646599792
UWOP	DMSO 1% (48H)	YOR202W	B2	HIS3	12_02_34	-0.7928462572298677	0.9563606638691879
UWOP	DMSO 1% (48H)	YOR202W	B2	HIS3	12_02_35	-0.08780043153322173	0.9998864646599792
UWOP	DMSO 1% (48H)	YOR202W	B2	HIS3	12_02_36	-0.4160472575638067	0.9998864646599792
UWOP	DMSO 1% (48H)	YOR202W	B2	HIS3	12_02_37	2.4234792542096595	0.13715371162283885
UWOP	DMSO 1% (48H)	YOR202W	B2	HIS3	12_02_38	0.5997391907982947	0.9985612171281328
UWOP	DMSO 1% (48H)	YOR202W	B2	HIS3	12_02_39	-0.8250120722633705	0.943323990581356
UWOP	DMSO 1% (48H)	YOR202W	B2	HIS3	12_02_40	0.4076906077729929	0.9998864646599792
UWOP	DMSO 1% (48H)	YOR202W	B2	HIS3	12_02_41	1.0094834864845421	0.8679403272317469
UWOP	DMSO 1% (48H)	YOR202W	B2	HIS3	12_02_42	-0.7777149301304387	0.9606123143200748
UWOP	DMSO 1% (48H)	YOR202W	B2	HIS3	12_02_43	0.5209166927943502	0.9985612171281328
UWOP	DMSO 1% (48H)	YOR202W	B2	HIS3	12_02_44	0.11271026611504045	0.9998864646599792
UWOP	DMSO 1% (48H)	YOR202W	B2	HIS3	12_02_45	-1.0549963554117938	0.8497009254753882
UWOP	DMSO 1% (48H)	YOR202W	B2	HIS3	12_02_46	-0.31665048835046883	0.9998864646599792
UWOP	DMSO 1% (48H)	YOR202W	B2	HIS3	12_02_47	-0.7436814287967402	0.9711844183494026
UWOP	DMSO 1% (48H)	YOR202W	B2	HIS3	12_02_48	5.7032763779485975	2.0900329287613383e-08
UWOP	DMSO 1% (48H)	YOR202W	B2	HIS3	12_03_01	-0.5908207010835002	0.9985612171281328
UWOP	DMSO 1% (48H)	YOR202W	B2	HIS3	12_03_02	-1.498977411926422	0.5954929874245961
UWOP	DMSO 1% (48H)	YOR202W	B2	HIS3	12_03_47	0.05362023820571935	0.9998864646599792
UWOP	DMSO 1% (48H)	YOR202W	B2	HIS3	12_03_48	2.8322686137793798	0.05001910969211907
UWOP	DMSO 1% (48H)	YOR202W	B2	HIS3	12_04_01	1.3068482921202085	0.7121806865180061
UWOP	DMSO 1% (48H)	YOR202W	B2	HIS3	12_04_02	3.7280006086242334	0.0024414617983355077
UWOP	DMSO 1% (48H)	YOR202W	B2	HIS3	12_04_47	0.2482939367802695	0.9998864646599792
UWOP	DMSO 1% (48H)	YOR202W	B2	HIS3	12_04_48	-0.1017812331910517	0.9998864646599792
UWOP	DMSO 1% (48H)	YOR202W	B2	HIS3	12_05_01	1.5900683462226166	0.5402474084428598
UWOP	DMSO 1% (48H)	YOR202W	B2	HIS3	12_05_02	-0.5359406375192299	0.9985612171281328
UWOP	DMSO 1% (48H)	YOR202W	B2	HIS3	12_05_47	0.20724414779522	0.9998864646599792
UWOP	DMSO 1% (48H)	YOR202W	B2	HIS3	12_05_48	0.5978571229300791	0.9985612171281328
UWOP	DMSO 1% (48H)	YOR202W	B2	HIS3	12_06_01	0.10121843449586954	0.9998864646599792
UWOP	DMSO 1% (48H)	YOR202W	B2	HIS3	12_06_02	0.36818923427809547	0.9998864646599792
UWOP	DMSO 1% (48H)	YOR202W	B2	HIS3	12_06_47	-0.47638368803486	0.9998864646599792
UWOP	DMSO 1% (48H)	YOR202W	B2	HIS3	12_06_48	2.7011662397091785	0.06665366566218887
UWOP	DMSO 1% (48H)	YOR202W	B2	HIS3	12_07_01	-0.14762967203877012	0.9998864646599792
UWOP	DMSO 1% (48H)	YOR202W	B2	HIS3	12_07_02	-0.4081853337128805	0.9998864646599792
UWOP	DMSO 1% (48H)	YOR202W	B2	HIS3	12_07_47	-0.7572844746012453	0.966486455147704
UWOP	DMSO 1% (48H)	YOR202W	B2	HIS3	12_07_48	0.3914327245119984	0.9998864646599792
UWOP	DMSO 1% (48H)	YOR202W	B2	HIS3	12_08_01	1.0723731246647434	0.8454957159030663
UWOP	DMSO 1% (48H)	YOR202W	B2	HIS3	12_08_02	0.3512132313873028	0.9998864646599792
UWOP	DMSO 1% (48H)	YOR202W	B2	HIS3	12_08_47	-0.7299911348129141	0.9734366348903944
UWOP	DMSO 1% (48H)	YOR202W	B2	HIS3	12_08_48	1.4964702252349376	0.5975082386752237
UWOP	DMSO 1% (48H)	YOR202W	B2	HIS3	12_09_01	1.299572177473296	0.7167346661903871
UWOP	DMSO 1% (48H)	YOR202W	B2	HIS3	12_09_02	0.5427076446582345	0.9985612171281328
UWOP	DMSO 1% (48H)	YOR202W	B2	HIS3	12_09_47	-0.4443012860958731	0.9998864646599792
UWOP	DMSO 1% (48H)	YOR202W	B2	HIS3	12_09_48	2.021646738476808	0.30464818984090875
UWOP	DMSO 1% (48H)	YOR202W	B2	HIS3	12_10_01	0.6328618594907274	0.9928066609949266
UWOP	DMSO 1% (48H)	YOR202W	B2	HIS3	12_10_02	0.7528396113118678	0.9673938157310856
UWOP	DMSO 1% (48H)	YOR202W	B2	HIS3	12_10_47	0.9395430448897412	0.8989549667600201
UWOP	DMSO 1% (48H)	YOR202W	B2	HIS3	12_10_48	1.6127864298381895	0.5310427149478243
UWOP	DMSO 1% (48H)	YOR202W	B2	HIS3	12_11_01	0.4674786211168841	0.9998864646599792
UWOP	DMSO 1% (48H)	YOR202W	B2	HIS3	12_11_02	0.1061081676226651	0.9998864646599792
UWOP	DMSO 1% (48H)	YOR202W	B2	HIS3	12_11_47	3.2112123846228218	0.01603509110482267
UWOP	DMSO 1% (48H)	YOR202W	B2	HIS3	12_11_48	0.5572771318336827	0.9985612171281328
UWOP	DMSO 1% (48H)	YOR202W	B2	HIS3	12_12_01	1.935574012648388	0.3447283382192465
UWOP	DMSO 1% (48H)	YOR202W	B2	HIS3	12_12_02	1.0155937353506337	0.8658608845681309
UWOP	DMSO 1% (48H)	YOR202W	B2	HIS3	12_12_47	0.3639102384065486	0.9998864646599792
UWOP	DMSO 1% (48H)	YOR202W	B2	HIS3	12_12_48	2.8700748797903213	0.04417582189420249
UWOP	DMSO 1% (48H)	YOR202W	B2	HIS3	12_13_01	2.0738355312789385	0.2783103830574188
UWOP	DMSO 1% (48H)	YOR202W	B2	HIS3	12_13_02	0.2667215192698794	0.9998864646599792
UWOP	DMSO 1% (48H)	YOR202W	B2	HIS3	12_13_47	1.2248330860158267	0.7571280145726862
UWOP	DMSO 1% (48H)	YOR202W	B2	HIS3	12_13_48	2.0135230700879183	0.30779183407342875
UWOP	DMSO 1% (48H)	YOR202W	B2	HIS3	12_14_01	4.359173113258215	0.00011086265854750281
UWOP	DMSO 1% (48H)	YOR202W	B2	HIS3	12_14_02	0.26394491787082064	0.9998864646599792
UWOP	DMSO 1% (48H)	YOR202W	B2	HIS3	12_14_47	-0.2126266893195005	0.9998864646599792
UWOP	DMSO 1% (48H)	YOR202W	B2	HIS3	12_14_48	1.4193581750541702	0.644778280030809
UWOP	DMSO 1% (48H)	YOR202W	B2	HIS3	12_15_01	0.3791345663125068	0.9998864646599792
UWOP	DMSO 1% (48H)	YOR202W	B2	HIS3	12_15_02	0.32167540821665225	0.9998864646599792
UWOP	DMSO 1% (48H)	YOR202W	B2	HIS3	12_15_47	0.5478332355005578	0.9985612171281328
UWOP	DMSO 1% (48H)	YOR202W	B2	HIS3	12_15_48	0.2087235317588761	0.9998864646599792
UWOP	DMSO 1% (48H)	YOR202W	B2	HIS3	12_16_01	0.3899801861419796	0.9998864646599792
UWOP	DMSO 1% (48H)	YOR202W	B2	HIS3	12_16_02	0.9457194489687252	0.8967773567240369
UWOP	DMSO 1% (48H)	YOR202W	B2	HIS3	12_16_47	1.113088302500528	0.8231882936142141
UWOP	DMSO 1% (48H)	YOR202W	B2	HIS3	12_16_48	1.3049537602263752	0.7137742403486065
UWOP	DMSO 1% (48H)	YOR202W	B2	HIS3	12_17_01	0.5204114203712481	0.9985612171281328
UWOP	DMSO 1% (48H)	YOR202W	B2	HIS3	12_17_02	-0.0916566093049809	0.9998864646599792
UWOP	DMSO 1% (48H)	YOR202W	B2	HIS3	12_17_47	0.34743759039645555	0.9998864646599792
UWOP	DMSO 1% (48H)	YOR202W	B2	HIS3	12_17_48	-0.050165785567318516	0.9998864646599792
UWOP	DMSO 1% (48H)	YOR202W	B2	HIS3	12_18_01	1.1771313424359324	0.7839877819999592
UWOP	DMSO 1% (48H)	YOR202W	B2	HIS3	12_18_02	0.8472881623551289	0.9353036355369938
UWOP	DMSO 1% (48H)	YOR202W	B2	HIS3	12_18_47	0.4187500335803629	0.9998864646599792
UWOP	DMSO 1% (48H)	YOR202W	B2	HIS3	12_18_48	1.4062671130711768	0.6526844551763255
UWOP	DMSO 1% (48H)	YOR202W	B2	HIS3	12_19_01	0.03870942848259689	0.9998864646599792
UWOP	DMSO 1% (48H)	YOR202W	B2	HIS3	12_19_02	-0.10937278356320217	0.9998864646599792
UWOP	DMSO 1% (48H)	YOR202W	B2	HIS3	12_19_47	0.18630937861412566	0.9998864646599792
UWOP	DMSO 1% (48H)	YOR202W	B2	HIS3	12_19_48	0.8948039043219645	0.9151371578440538
UWOP	DMSO 1% (48H)	YOR202W	B2	HIS3	12_20_01	1.5812601151959755	0.5469591325336939
UWOP	DMSO 1% (48H)	YOR202W	B2	HIS3	12_20_02	1.831467759294104	0.4045568860015036
UWOP	DMSO 1% (48H)	YOR202W	B2	HIS3	12_20_47	0.4666512015701341	0.9998864646599792
UWOP	DMSO 1% (48H)	YOR202W	B2	HIS3	12_20_48	2.4673631708658474	0.12146820244961827
UWOP	DMSO 1% (48H)	YOR202W	B2	HIS3	12_21_01	1.5046916882863637	0.5915548441118396
UWOP	DMSO 1% (48H)	YOR202W	B2	HIS3	12_21_02	1.0280242039759089	0.8600079195820863
UWOP	DMSO 1% (48H)	YOR202W	B2	HIS3	12_21_47	1.0022581867113003	0.8698356836962432
UWOP	DMSO 1% (48H)	YOR202W	B2	HIS3	12_21_48	1.4121721849001831	0.6491836038926392
UWOP	DMSO 1% (48H)	YOR202W	B2	HIS3	12_22_01	-0.1416344757168382	0.9998864646599792
UWOP	DMSO 1% (48H)	YOR202W	B2	HIS3	12_22_02	1.5319811929898892	0.5814212350210074
UWOP	DMSO 1% (48H)	YOR202W	B2	HIS3	12_22_47	0.8137800676397606	0.9468723423172748
UWOP	DMSO 1% (48H)	YOR202W	B2	HIS3	12_22_48	1.9285097864369696	0.3474423829363666
UWOP	DMSO 1% (48H)	YOR202W	B2	HIS3	12_23_01	1.7871293850884844	0.4320617723811767
UWOP	DMSO 1% (48H)	YOR202W	B2	HIS3	12_23_02	1.5537088659544858	0.5668682081189506
UWOP	DMSO 1% (48H)	YOR202W	B2	HIS3	12_23_47	-0.19877436300264908	0.9998864646599792
UWOP	DMSO 1% (48H)	YOR202W	B2	HIS3	12_23_48	1.452291007048739	0.6263973659681313
UWOP	DMSO 1% (48H)	YOR202W	B2	HIS3	12_24_01	0.4968639996665227	0.9997985362160424
UWOP	DMSO 1% (48H)	YOR202W	B2	HIS3	12_24_02	-0.2959247312912649	0.9998864646599792
UWOP	DMSO 1% (48H)	YOR202W	B2	HIS3	12_24_47	-0.1562020453498837	0.9998864646599792
UWOP	DMSO 1% (48H)	YOR202W	B2	HIS3	12_24_48	1.9964185918561468	0.3164645478227848
UWOP	DMSO 1% (48H)	YOR202W	B2	HIS3	12_25_01	1.5942370834060102	0.5391876713150737
UWOP	DMSO 1% (48H)	YOR202W	B2	HIS3	12_25_02	-1.0613357505950043	0.8488982608091378
UWOP	DMSO 1% (48H)	YOR202W	B2	HIS3	12_25_47	1.6103262229355706	0.5317466803948971
UWOP	DMSO 1% (48H)	YOR202W	B2	HIS3	12_25_48	1.6160826852283705	0.5299170413254674
UWOP	DMSO 1% (48H)	YOR202W	B2	HIS3	12_26_01	0.011221458140395137	0.9998864646599792
UWOP	DMSO 1% (48H)	YOR202W	B2	HIS3	12_26_02	0.23003413925089275	0.9998864646599792
UWOP	DMSO 1% (48H)	YOR202W	B2	HIS3	12_26_47	-0.12149452786164848	0.9998864646599792
UWOP	DMSO 1% (48H)	YOR202W	B2	HIS3	12_26_48	1.6153597717425658	0.5302390104733917
UWOP	DMSO 1% (48H)	YOR202W	B2	HIS3	12_27_01	2.084389684663205	0.2722079914551709
UWOP	DMSO 1% (48H)	YOR202W	B2	HIS3	12_27_02	-0.6321360696913187	0.9928066609949266
UWOP	DMSO 1% (48H)	YOR202W	B2	HIS3	12_27_47	0.05529137640964185	0.9998864646599792
UWOP	DMSO 1% (48H)	YOR202W	B2	HIS3	12_27_48	1.7717420660783	0.4429904522958997
UWOP	DMSO 1% (48H)	YOR202W	B2	HIS3	12_28_01	0.660150405423052	0.9878906138217494
UWOP	DMSO 1% (48H)	YOR202W	B2	HIS3	12_28_02	-0.6835770209564095	0.9810819335822512
UWOP	DMSO 1% (48H)	YOR202W	B2	HIS3	12_28_47	1.2593143335005472	0.7366437956069996
UWOP	DMSO 1% (48H)	YOR202W	B2	HIS3	12_29_01	2.2650691587831067	0.19061824628946653
UWOP	DMSO 1% (48H)	YOR202W	B2	HIS3	12_29_02	0.4168574192289327	0.9998864646599792
UWOP	DMSO 1% (48H)	YOR202W	B2	HIS3	12_29_47	-0.019059412711288058	0.9998864646599792
UWOP	DMSO 1% (48H)	YOR202W	B2	HIS3	12_29_48	1.1646328010553624	0.7920364730684791
UWOP	DMSO 1% (48H)	YOR202W	B2	HIS3	12_30_01	1.370519328829496	0.6755225377377794
UWOP	DMSO 1% (48H)	YOR202W	B2	HIS3	12_30_02	-0.7636545504628981	0.9628335462986828
UWOP	DMSO 1% (48H)	YOR202W	B2	HIS3	12_30_47	1.1523384779406765	0.7985360973660649
UWOP	DMSO 1% (48H)	YOR202W	B2	HIS3	12_30_48	2.877405644395709	0.04362398814645664
UWOP	DMSO 1% (48H)	YOR202W	B2	HIS3	12_31_01	-0.5411074555232106	0.9985612171281328
UWOP	DMSO 1% (48H)	YOR202W	B2	HIS3	12_31_02	1.2094687775144741	0.7657825265760124
UWOP	DMSO 1% (48H)	YOR202W	B2	HIS3	12_31_03	-0.4180194499249476	0.9998864646599792
UWOP	DMSO 1% (48H)	YOR202W	B2	HIS3	12_31_04	0.6894811340142146	0.9805219291095384
UWOP	DMSO 1% (48H)	YOR202W	B2	HIS3	12_31_05	-0.6110929593644738	0.995776880942444
UWOP	DMSO 1% (48H)	YOR202W	B2	HIS3	12_31_06	-0.20327771133530764	0.9998864646599792
UWOP	DMSO 1% (48H)	YOR202W	B2	HIS3	12_31_07	-1.3024264393396627	0.7146391000901553
UWOP	DMSO 1% (48H)	YOR202W	B2	HIS3	12_31_08	-0.7710035317211116	0.961130377046114
UWOP	DMSO 1% (48H)	YOR202W	B2	HIS3	12_31_09	0.14885689917647565	0.9998864646599792
UWOP	DMSO 1% (48H)	YOR202W	B2	HIS3	12_31_10	0.2584070554119243	0.9998864646599792
UWOP	DMSO 1% (48H)	YOR202W	B2	HIS3	12_31_11	1.9552173170212868	0.33426606573069906
UWOP	DMSO 1% (48H)	YOR202W	B2	HIS3	12_31_13	0.7370889180163782	0.9730533493282508
UWOP	DMSO 1% (48H)	YOR202W	B2	HIS3	12_31_14	-0.6371514018454888	0.9928066609949266
UWOP	DMSO 1% (48H)	YOR202W	B2	HIS3	12_31_15	1.1996921875744866	0.7730610336648495
UWOP	DMSO 1% (48H)	YOR202W	B2	HIS3	12_31_17	0.724739944943216	0.9735040438290732
UWOP	DMSO 1% (48H)	YOR202W	B2	HIS3	12_31_18	0.9018671717621808	0.9122788302775612
UWOP	DMSO 1% (48H)	YOR202W	B2	HIS3	12_31_19	0.08496438631968029	0.9998864646599792
UWOP	DMSO 1% (48H)	YOR202W	B2	HIS3	12_31_21	0.6336921553510814	0.9928066609949266
UWOP	DMSO 1% (48H)	YOR202W	B2	HIS3	12_31_23	0.6444994243325008	0.9916232921907912
UWOP	DMSO 1% (48H)	YOR202W	B2	HIS3	12_31_25	1.3390457466033552	0.6920474618875563
UWOP	DMSO 1% (48H)	YOR202W	B2	HIS3	12_31_26	0.7255012092770741	0.9734880773117541
UWOP	DMSO 1% (48H)	YOR202W	B2	HIS3	12_31_27	0.686283632057771	0.9807805696806248
UWOP	DMSO 1% (48H)	YOR202W	B2	HIS3	12_31_29	0.021299102237600672	0.9998864646599792
UWOP	DMSO 1% (48H)	YOR202W	B2	HIS3	12_31_30	-0.10248784756643373	0.9998864646599792
UWOP	DMSO 1% (48H)	YOR202W	B2	HIS3	12_31_31	0.6234716543448772	0.9939170409449056
UWOP	DMSO 1% (48H)	YOR202W	B2	HIS3	12_31_32	1.2365665279777331	0.7513567743352699
UWOP	DMSO 1% (48H)	YOR202W	B2	HIS3	12_31_33	0.7648012408196918	0.9621399017172853
UWOP	DMSO 1% (48H)	YOR202W	B2	HIS3	12_31_34	-0.09401231014665473	0.9998864646599792
UWOP	DMSO 1% (48H)	YOR202W	B2	HIS3	12_31_35	0.4440472117275199	0.9998864646599792
UWOP	DMSO 1% (48H)	YOR202W	B2	HIS3	12_31_36	-0.3841431870682677	0.9998864646599792
UWOP	DMSO 1% (48H)	YOR202W	B2	HIS3	12_31_37	-0.6652155936796914	0.9858083839428192
UWOP	DMSO 1% (48H)	YOR202W	B2	HIS3	12_31_38	0.3337396262430187	0.9998864646599792
UWOP	DMSO 1% (48H)	YOR202W	B2	HIS3	12_31_39	-0.6225215120843567	0.9939508196344312
UWOP	DMSO 1% (48H)	YOR202W	B2	HIS3	12_31_40	0.4982820222732934	0.9997985362160424
UWOP	DMSO 1% (48H)	YOR202W	B2	HIS3	12_31_41	0.3328594742801955	0.9998864646599792
UWOP	DMSO 1% (48H)	YOR202W	B2	HIS3	12_31_42	-0.07014274231828173	0.9998864646599792
UWOP	DMSO 1% (48H)	YOR202W	B2	HIS3	12_31_43	-0.3212717655408913	0.9998864646599792
UWOP	DMSO 1% (48H)	YOR202W	B2	HIS3	12_31_44	-0.035329759997899966	0.9998864646599792
UWOP	DMSO 1% (48H)	YOR202W	B2	HIS3	12_31_45	-0.5034392525652608	0.9997985362160424
UWOP	DMSO 1% (48H)	YOR202W	B2	HIS3	12_31_46	0.5803643423617684	0.9985612171281328
UWOP	DMSO 1% (48H)	YOR202W	B2	HIS3	12_31_47	0.6006509822107621	0.9984391520471732
UWOP	DMSO 1% (48H)	YOR202W	B2	HIS3	12_31_48	1.7711131121702255	0.44343525850829657
UWOP	DMSO 1% (48H)	YOR202W	B2	HIS3	12_32_01	0.9449227101004176	0.8967773567240369
UWOP	DMSO 1% (48H)	YOR202W	B2	HIS3	12_32_02	0.1608434567355341	0.9998864646599792
UWOP	DMSO 1% (48H)	YOR202W	B2	HIS3	12_32_03	1.1251918301461492	0.8164707006444273
UWOP	DMSO 1% (48H)	YOR202W	B2	HIS3	12_32_04	1.6244700156976268	0.5258425704739517
UWOP	DMSO 1% (48H)	YOR202W	B2	HIS3	12_32_05	1.061029902581779	0.8488982608091378
UWOP	DMSO 1% (48H)	YOR202W	B2	HIS3	12_32_06	-0.05685704978141778	0.9998864646599792
UWOP	DMSO 1% (48H)	YOR202W	B2	HIS3	12_32_07	2.162904417111524	0.2347095368482041
UWOP	DMSO 1% (48H)	YOR202W	B2	HIS3	12_32_08	-0.2326429556897184	0.9998864646599792
UWOP	DMSO 1% (48H)	YOR202W	B2	HIS3	12_32_09	-0.08849170556938242	0.9998864646599792
UWOP	DMSO 1% (48H)	YOR202W	B2	HIS3	12_32_10	1.7140834835725682	0.4785116720444712
UWOP	DMSO 1% (48H)	YOR202W	B2	HIS3	12_32_11	0.8288088062206469	0.9419945945850496
UWOP	DMSO 1% (48H)	YOR202W	B2	HIS3	12_32_12	0.9230636854812388	0.9066155227185408
UWOP	DMSO 1% (48H)	YOR202W	B2	HIS3	12_32_13	0.7221771495220543	0.9735040438290732
UWOP	DMSO 1% (48H)	YOR202W	B2	HIS3	12_32_14	1.4924846133509986	0.59984382982287
UWOP	DMSO 1% (48H)	YOR202W	B2	HIS3	12_32_15	0.5015543083834411	0.9997985362160424
UWOP	DMSO 1% (48H)	YOR202W	B2	HIS3	12_32_16	0.7014974134805144	0.9774056238163144
UWOP	DMSO 1% (48H)	YOR202W	B2	HIS3	12_32_17	0.9043609356568464	0.9122788302775612
UWOP	DMSO 1% (48H)	YOR202W	B2	HIS3	12_32_18	2.0777645756619982	0.2767740847250723
UWOP	DMSO 1% (48H)	YOR202W	B2	HIS3	12_32_19	0.6198053132709819	0.9943345831281478
UWOP	DMSO 1% (48H)	YOR202W	B2	HIS3	12_32_20	1.7079809048760868	0.4810240927857452
UWOP	DMSO 1% (48H)	YOR202W	B2	HIS3	12_32_21	1.30459038594107	0.714103098246028
UWOP	DMSO 1% (48H)	YOR202W	B2	HIS3	12_32_22	1.421666896106979	0.6432520260338904
UWOP	DMSO 1% (48H)	YOR202W	B2	HIS3	12_32_23	2.3719759828164824	0.15225448764908553
UWOP	DMSO 1% (48H)	YOR202W	B2	HIS3	12_32_24	0.4994296714012884	0.9997985362160424
UWOP	DMSO 1% (48H)	YOR202W	B2	HIS3	12_32_25	2.1259294057321365	0.24936588009601945
UWOP	DMSO 1% (48H)	YOR202W	B2	HIS3	12_32_26	2.5041665622001954	0.1107314876450012
UWOP	DMSO 1% (48H)	YOR202W	B2	HIS3	12_32_27	1.223228103024796	0.7578452177195647
UWOP	DMSO 1% (48H)	YOR202W	B2	HIS3	12_32_28	0.7887695620818018	0.9579961687773544
UWOP	DMSO 1% (48H)	YOR202W	B2	HIS3	12_32_29	0.7178617203448572	0.9744645524550772
UWOP	DMSO 1% (48H)	YOR202W	B2	HIS3	12_32_30	0.5545388812826771	0.9985612171281328
UWOP	DMSO 1% (48H)	YOR202W	B2	HIS3	12_32_31	1.067180419838327	0.8471382970530196
UWOP	DMSO 1% (48H)	YOR202W	B2	HIS3	12_32_32	1.506398301024735	0.5913657022238767
UWOP	DMSO 1% (48H)	YOR202W	B2	HIS3	12_32_33	0.9168096209349472	0.9089110266932602
UWOP	DMSO 1% (48H)	YOR202W	B2	HIS3	12_32_34	1.0139254734603151	0.8662836701634556
UWOP	DMSO 1% (48H)	YOR202W	B2	HIS3	12_32_35	0.9301490046590856	0.9022813982264664
UWOP	DMSO 1% (48H)	YOR202W	B2	HIS3	12_32_36	1.6582130093573215	0.5072914762179842
UWOP	DMSO 1% (48H)	YOR202W	B2	HIS3	12_32_37	1.5373138784117004	0.5769748076475266
UWOP	DMSO 1% (48H)	YOR202W	B2	HIS3	12_32_38	0.8716610850642015	0.922006608188264
UWOP	DMSO 1% (48H)	YOR202W	B2	HIS3	12_32_39	1.3888395289445563	0.6610864906936964
UWOP	DMSO 1% (48H)	YOR202W	B2	HIS3	12_32_40	4.93332653577775	2.985588572590186e-06
UWOP	DMSO 1% (48H)	YOR202W	B2	HIS3	12_32_41	2.328006735523376	0.16572737082365552
UWOP	DMSO 1% (48H)	YOR202W	B2	HIS3	12_32_42	0.6897361671537692	0.9805219291095384
UWOP	DMSO 1% (48H)	YOR202W	B2	HIS3	12_32_43	1.6285831441513432	0.5226010373683108
UWOP	DMSO 1% (48H)	YOR202W	B2	HIS3	12_32_44	0.8810138981331996	0.9188375069653568
UWOP	DMSO 1% (48H)	YOR202W	B2	HIS3	12_32_45	1.3540831141250536	0.6817685841382506
UWOP	DMSO 1% (48H)	YOR202W	B2	HIS3	12_32_46	1.0837336046293318	0.8398040980286144
UWOP	DMSO 1% (48H)	YOR202W	B2	HIS3	12_32_47	0.31425451911833896	0.9998864646599792
UWOP	DMSO 1% (48H)	YOR202W	B2	HIS3	12_32_48	1.8069299279384023	0.4202331981745496
UWOP	DMSO 1% (48H)	YOR202W	B2	HIS3	13_01_01	0.5896893510659279	0.9985612171281328
UWOP	DMSO 1% (48H)	YOR202W	B2	HIS3	13_01_02	1.0712178053671375	0.8454957159030663
UWOP	DMSO 1% (48H)	YOR202W	B2	HIS3	13_01_03	-1.025575502327706	0.8615895711014712
UWOP	DMSO 1% (48H)	YOR202W	B2	HIS3	13_01_05	1.320871279710897	0.7047313939977189
UWOP	DMSO 1% (48H)	YOR202W	B2	HIS3	13_01_06	0.3949053938032246	0.9998864646599792
UWOP	DMSO 1% (48H)	YOR202W	B2	HIS3	13_01_07	1.149785270231528	0.8001486364756532
UWOP	DMSO 1% (48H)	YOR202W	B2	HIS3	13_01_08	0.4044221567476506	0.9998864646599792
UWOP	DMSO 1% (48H)	YOR202W	B2	HIS3	13_01_09	-0.4162591459993011	0.9998864646599792
UWOP	DMSO 1% (48H)	YOR202W	B2	HIS3	13_01_10	0.031517685701402065	0.9998864646599792
UWOP	DMSO 1% (48H)	YOR202W	B2	HIS3	13_01_11	1.734313555920683	0.4669643920460664
UWOP	DMSO 1% (48H)	YOR202W	B2	HIS3	13_01_12	1.0029839765107091	0.8698356836962432
UWOP	DMSO 1% (48H)	YOR202W	B2	HIS3	13_01_13	1.060939778088854	0.8488982608091378
UWOP	DMSO 1% (48H)	YOR202W	B2	HIS3	13_01_14	0.538420978617077	0.9985612171281328
UWOP	DMSO 1% (48H)	YOR202W	B2	HIS3	13_01_15	0.8008414502777792	0.952702188468486
UWOP	DMSO 1% (48H)	YOR202W	B2	HIS3	13_01_16	0.6736575741074238	0.9840592915215292
UWOP	DMSO 1% (48H)	YOR202W	B2	HIS3	13_01_17	1.9604081043053003	0.3312162147240981
UWOP	DMSO 1% (48H)	YOR202W	B2	HIS3	13_01_18	1.0085227977408069	0.8679403272317469
UWOP	DMSO 1% (48H)	YOR202W	B2	HIS3	13_01_19	1.8954417677030129	0.3662220546150086
UWOP	DMSO 1% (48H)	YOR202W	B2	HIS3	13_01_20	1.1851073600598174	0.7805703799184224
UWOP	DMSO 1% (48H)	YOR202W	B2	HIS3	13_01_21	1.3559584705948595	0.6801876959581079
UWOP	DMSO 1% (48H)	YOR202W	B2	HIS3	13_01_22	1.560645575596126	0.5609858878125146
UWOP	DMSO 1% (48H)	YOR202W	B2	HIS3	13_01_23	1.394514495685243	0.6588285342564735
UWOP	DMSO 1% (48H)	YOR202W	B2	HIS3	13_01_24	1.8431743556623736	0.3989043508458836
UWOP	DMSO 1% (48H)	YOR202W	B2	HIS3	13_01_25	1.1927094569151822	0.7771282856851706
UWOP	DMSO 1% (48H)	YOR202W	B2	HIS3	13_01_26	1.2762270574920518	0.7293717456132381
UWOP	DMSO 1% (48H)	YOR202W	B2	HIS3	13_01_27	1.0401919692920192	0.8551016085507336
UWOP	DMSO 1% (48H)	YOR202W	B2	HIS3	13_01_28	1.931549091145193	0.34608933147948456
UWOP	DMSO 1% (48H)	YOR202W	B2	HIS3	13_01_29	1.491287108120534	0.5998723776487328
UWOP	DMSO 1% (48H)	YOR202W	B2	HIS3	13_01_30	1.2941301921345332	0.7202831300408401
UWOP	DMSO 1% (48H)	YOR202W	B2	HIS3	13_01_31	2.6971796690540377	0.06684581860958656
UWOP	DMSO 1% (48H)	YOR202W	B2	HIS3	13_01_32	1.197818748647083	0.7737429671748837
UWOP	DMSO 1% (48H)	YOR202W	B2	HIS3	13_01_33	1.2361830194972003	0.7513567743352699
UWOP	DMSO 1% (48H)	YOR202W	B2	HIS3	13_01_34	0.20248864263661104	0.9998864646599792
UWOP	DMSO 1% (48H)	YOR202W	B2	HIS3	13_01_35	1.314366017109856	0.7064255511449973
UWOP	DMSO 1% (48H)	YOR202W	B2	HIS3	13_01_36	1.5126379840030066	0.5888980740108378
UWOP	DMSO 1% (48H)	YOR202W	B2	HIS3	13_01_37	2.1185085166338227	0.25299472690428937
UWOP	DMSO 1% (48H)	YOR202W	B2	HIS3	13_01_38	1.8436834631702808	0.3987614926217185
UWOP	DMSO 1% (48H)	YOR202W	B2	HIS3	13_01_39	1.7323154767371065	0.4669643920460664
UWOP	DMSO 1% (48H)	YOR202W	B2	HIS3	13_01_40	2.3408657748756463	0.16284285260761566
UWOP	DMSO 1% (48H)	YOR202W	B2	HIS3	13_01_41	0.945105835399872	0.8967773567240369
UWOP	DMSO 1% (48H)	YOR202W	B2	HIS3	13_01_42	1.4180906795260086	0.6450037212815201
UWOP	DMSO 1% (48H)	YOR202W	B2	HIS3	13_01_43	1.224762136946928	0.7571280145726862
UWOP	DMSO 1% (48H)	YOR202W	B2	HIS3	13_01_44	1.2318311570143523	0.7523749088078867
UWOP	DMSO 1% (48H)	YOR202W	B2	HIS3	13_01_45	0.2618145282614599	0.9998864646599792
UWOP	DMSO 1% (48H)	YOR202W	B2	HIS3	13_01_46	0.8583504644761031	0.9296113884868342
UWOP	DMSO 1% (48H)	YOR202W	B2	HIS3	13_01_47	1.1661409481550584	0.7912021072151155
UWOP	DMSO 1% (48H)	YOR202W	B2	HIS3	13_01_48	2.372638493716603	0.1521739431676933
UWOP	DMSO 1% (48H)	YOR202W	B2	HIS3	13_02_01	0.3837894004949761	0.9998864646599792
UWOP	DMSO 1% (48H)	YOR202W	B2	HIS3	13_02_03	0.21476570786967325	0.9998864646599792
UWOP	DMSO 1% (48H)	YOR202W	B2	HIS3	13_02_04	-0.3788641928337311	0.9998864646599792
UWOP	DMSO 1% (48H)	YOR202W	B2	HIS3	13_02_05	0.031337436715551566	0.9998864646599792
UWOP	DMSO 1% (48H)	YOR202W	B2	HIS3	13_02_06	-0.1021561127307727	0.9998864646599792
UWOP	DMSO 1% (48H)	YOR202W	B2	HIS3	13_02_07	0.7021234910749846	0.9773769219336872
UWOP	DMSO 1% (48H)	YOR202W	B2	HIS3	13_02_08	-0.12528550919171705	0.9998864646599792
UWOP	DMSO 1% (48H)	YOR202W	B2	HIS3	13_02_09	0.3053235653779271	0.9998864646599792
UWOP	DMSO 1% (48H)	YOR202W	B2	HIS3	13_02_10	0.5235830355052559	0.9985612171281328
UWOP	DMSO 1% (48H)	YOR202W	B2	HIS3	13_02_11	-0.6424409425632399	0.9928066609949266
UWOP	DMSO 1% (48H)	YOR202W	B2	HIS3	13_02_12	0.4595409543410526	0.9998864646599792
UWOP	DMSO 1% (48H)	YOR202W	B2	HIS3	13_02_13	0.0637151401845489	0.9998864646599792
UWOP	DMSO 1% (48H)	YOR202W	B2	HIS3	13_02_14	0.7837609413260412	0.9586994989954573
UWOP	DMSO 1% (48H)	YOR202W	B2	HIS3	13_02_15	1.2071763555720878	0.7672224493300781
UWOP	DMSO 1% (48H)	YOR202W	B2	HIS3	13_02_16	0.462665589686195	0.9998864646599792
UWOP	DMSO 1% (48H)	YOR202W	B2	HIS3	13_02_17	1.1031218758626768	0.8296439242777249
UWOP	DMSO 1% (48H)	YOR202W	B2	HIS3	13_02_18	0.936600576072852	0.9000979766974925
UWOP	DMSO 1% (48H)	YOR202W	B2	HIS3	13_02_19	0.8276573220078467	0.942423655171698
UWOP	DMSO 1% (48H)	YOR202W	B2	HIS3	13_02_20	0.7436545832031031	0.9711844183494026
UWOP	DMSO 1% (48H)	YOR202W	B2	HIS3	13_02_21	0.8874031494188792	0.9173915810948484
UWOP	DMSO 1% (48H)	YOR202W	B2	HIS3	13_02_22	-0.6398100743867838	0.9928066609949266
UWOP	DMSO 1% (48H)	YOR202W	B2	HIS3	13_02_23	-0.5485513551303558	0.9985612171281328
UWOP	DMSO 1% (48H)	YOR202W	B2	HIS3	13_02_24	0.9356744030923648	0.9000979766974925
UWOP	DMSO 1% (48H)	YOR202W	B2	HIS3	13_02_25	0.5117997374408798	0.9992761789490948
UWOP	DMSO 1% (48H)	YOR202W	B2	HIS3	13_02_26	-0.006635655484422006	0.9998964527105468
UWOP	DMSO 1% (48H)	YOR202W	B2	HIS3	13_02_27	0.8223792865445115	0.9449000347826504
UWOP	DMSO 1% (48H)	YOR202W	B2	HIS3	13_02_28	0.376332078091012	0.9998864646599792
UWOP	DMSO 1% (48H)	YOR202W	B2	HIS3	13_02_29	2.0169209552254403	0.3071178724652854
UWOP	DMSO 1% (48H)	YOR202W	B2	HIS3	13_02_30	-0.20061808002281145	0.9998864646599792
UWOP	DMSO 1% (48H)	YOR202W	B2	HIS3	13_02_31	0.10975725081493644	0.9998864646599792
UWOP	DMSO 1% (48H)	YOR202W	B2	HIS3	13_02_32	0.4540040506533576	0.9998864646599792
UWOP	DMSO 1% (48H)	YOR202W	B2	HIS3	13_02_33	0.1854694950417585	0.9998864646599792
UWOP	DMSO 1% (48H)	YOR202W	B2	HIS3	13_02_34	-0.22551257426540885	0.9998864646599792
UWOP	DMSO 1% (48H)	YOR202W	B2	HIS3	13_02_35	0.7769575008813859	0.9606123143200748
UWOP	DMSO 1% (48H)	YOR202W	B2	HIS3	13_02_36	0.09612831818799546	0.9998864646599792
UWOP	DMSO 1% (48H)	YOR202W	B2	HIS3	13_02_37	0.6308359759423118	0.9928647926789376
UWOP	DMSO 1% (48H)	YOR202W	B2	HIS3	13_02_38	1.8998895073059945	0.3631584872922335
UWOP	DMSO 1% (48H)	YOR202W	B2	HIS3	13_02_39	2.1494106712239702	0.2394764043275759
UWOP	DMSO 1% (48H)	YOR202W	B2	HIS3	13_02_40	-0.18844647962189576	0.9998864646599792
UWOP	DMSO 1% (48H)	YOR202W	B2	HIS3	13_02_41	-0.4252169453333504	0.9998864646599792
UWOP	DMSO 1% (48H)	YOR202W	B2	HIS3	13_02_42	0.5180701010975942	0.9985612171281328
UWOP	DMSO 1% (48H)	YOR202W	B2	HIS3	13_02_43	1.3363841977484558	0.6938259166513631
UWOP	DMSO 1% (48H)	YOR202W	B2	HIS3	13_02_44	0.5427095622006372	0.9985612171281328
UWOP	DMSO 1% (48H)	YOR202W	B2	HIS3	13_02_45	0.5728772980505631	0.9985612171281328
UWOP	DMSO 1% (48H)	YOR202W	B2	HIS3	13_02_46	-0.7592988528952448	0.9652405136590309
UWOP	DMSO 1% (48H)	YOR202W	B2	HIS3	13_02_47	-1.2310392120020517	0.7528590477272572
UWOP	DMSO 1% (48H)	YOR202W	B2	HIS3	13_02_48	1.287275936816207	0.7228530254863387
UWOP	DMSO 1% (48H)	YOR202W	B2	HIS3	13_03_01	0.6218848880066722	0.993985891541194
UWOP	DMSO 1% (48H)	YOR202W	B2	HIS3	13_03_02	0.7344110700510567	0.9732257880935652
UWOP	DMSO 1% (48H)	YOR202W	B2	HIS3	13_03_47	-0.05453490593179056	0.9998864646599792
UWOP	DMSO 1% (48H)	YOR202W	B2	HIS3	13_03_48	1.0230826972042415	0.8621370408331421
UWOP	DMSO 1% (48H)	YOR202W	B2	HIS3	13_04_01	0.24510602253583905	0.9998864646599792
UWOP	DMSO 1% (48H)	YOR202W	B2	HIS3	13_04_02	-0.4991823084313447	0.9997985362160424
UWOP	DMSO 1% (48H)	YOR202W	B2	HIS3	13_04_47	-0.5709300337406569	0.9985612171281328
UWOP	DMSO 1% (48H)	YOR202W	B2	HIS3	13_04_48	0.8113342423051616	0.9484733976968986
UWOP	DMSO 1% (48H)	YOR202W	B2	HIS3	13_05_01	0.8026448989074855	0.9518175949607264
UWOP	DMSO 1% (48H)	YOR202W	B2	HIS3	13_05_02	0.7292116538262308	0.9734366348903944
UWOP	DMSO 1% (48H)	YOR202W	B2	HIS3	13_05_39	-0.18569576504527294	0.9998864646599792
UWOP	DMSO 1% (48H)	YOR202W	B2	HIS3	13_05_47	0.27345113433203194	0.9998864646599792
UWOP	DMSO 1% (48H)	YOR202W	B2	HIS3	13_05_48	1.64097142684376	0.5162502411949037
UWOP	DMSO 1% (48H)	YOR202W	B2	HIS3	13_06_01	1.402124262710219	0.6545353022966425
UWOP	DMSO 1% (48H)	YOR202W	B2	HIS3	13_06_02	0.3817251660985071	0.9998864646599792
UWOP	DMSO 1% (48H)	YOR202W	B2	HIS3	13_06_47	0.2482354517369882	0.9998864646599792
UWOP	DMSO 1% (48H)	YOR202W	B2	HIS3	13_06_48	0.6029587444923692	0.998015834636715
UWOP	DMSO 1% (48H)	YOR202W	B2	HIS3	13_07_01	0.09288767152749176	0.9998864646599792
UWOP	DMSO 1% (48H)	YOR202W	B2	HIS3	13_07_02	0.6126845195586857	0.9953368615126306
UWOP	DMSO 1% (48H)	YOR202W	B2	HIS3	13_07_47	1.8232136980218328	0.4095616262466133
UWOP	DMSO 1% (48H)	YOR202W	B2	HIS3	13_07_48	0.6412769943248224	0.9928066609949266
UWOP	DMSO 1% (48H)	YOR202W	B2	HIS3	13_08_01	0.4359436775338579	0.9998864646599792
UWOP	DMSO 1% (48H)	YOR202W	B2	HIS3	13_08_02	-0.977669540481928	0.8792890437309689
UWOP	DMSO 1% (48H)	YOR202W	B2	HIS3	13_08_47	1.5307808114458212	0.5814253709884667
UWOP	DMSO 1% (48H)	YOR202W	B2	HIS3	13_08_48	3.0827955286875524	0.024029820755730527
UWOP	DMSO 1% (48H)	YOR202W	B2	HIS3	13_09_01	1.9321531170020327	0.34608933147948456
UWOP	DMSO 1% (48H)	YOR202W	B2	HIS3	13_09_02	1.7198351520093618	0.4743806303214209
UWOP	DMSO 1% (48H)	YOR202W	B2	HIS3	13_09_47	0.8524405987910897	0.9332065128282752
UWOP	DMSO 1% (48H)	YOR202W	B2	HIS3	13_09_48	3.289155689435144	0.013477873864013605
UWOP	DMSO 1% (48H)	YOR202W	B2	HIS3	13_10_01	1.2927073756717558	0.7212405134305154
UWOP	DMSO 1% (48H)	YOR202W	B2	HIS3	13_10_02	0.07298070507422581	0.9998864646599792
UWOP	DMSO 1% (48H)	YOR202W	B2	HIS3	13_10_47	1.0498918575358998	0.852552503875124
UWOP	DMSO 1% (48H)	YOR202W	B2	HIS3	13_10_48	0.7073142783589984	0.9766035333740622
UWOP	DMSO 1% (48H)	YOR202W	B2	HIS3	13_11_01	0.34783452167380724	0.9998864646599792
UWOP	DMSO 1% (48H)	YOR202W	B2	HIS3	13_11_02	1.3498808199496128	0.6826407330325762
UWOP	DMSO 1% (48H)	YOR202W	B2	HIS3	13_11_47	1.0861324501750655	0.8398040980286144
UWOP	DMSO 1% (48H)	YOR202W	B2	HIS3	13_11_48	2.2206109381773205	0.20987048786274606
UWOP	DMSO 1% (48H)	YOR202W	B2	HIS3	13_12_01	0.10256742557614433	0.9998864646599792
UWOP	DMSO 1% (48H)	YOR202W	B2	HIS3	13_12_02	1.27976588199617	0.7272331732130674
UWOP	DMSO 1% (48H)	YOR202W	B2	HIS3	13_12_47	0.02286477560937657	0.9998864646599792
UWOP	DMSO 1% (48H)	YOR202W	B2	HIS3	13_12_48	1.5519907479616977	0.5679783973490726
UWOP	DMSO 1% (48H)	YOR202W	B2	HIS3	13_13_01	0.8395997760916439	0.9381428039895428
UWOP	DMSO 1% (48H)	YOR202W	B2	HIS3	13_13_02	1.1721361444769902	0.7874129335687824
UWOP	DMSO 1% (48H)	YOR202W	B2	HIS3	13_13_47	1.7431476737697609	0.4617831707925091
UWOP	DMSO 1% (48H)	YOR202W	B2	HIS3	13_13_48	1.2680698321111152	0.7324240442264177
UWOP	DMSO 1% (48H)	YOR202W	B2	HIS3	13_14_01	0.10904967766835308	0.9998864646599792
UWOP	DMSO 1% (48H)	YOR202W	B2	HIS3	13_14_02	0.09253004986939477	0.9998864646599792
UWOP	DMSO 1% (48H)	YOR202W	B2	HIS3	13_14_47	0.2097628397411204	0.9998864646599792
UWOP	DMSO 1% (48H)	YOR202W	B2	HIS3	13_14_48	1.2702635006197642	0.7324240442264177
UWOP	DMSO 1% (48H)	YOR202W	B2	HIS3	13_15_01	0.7723036254701182	0.961130377046114
UWOP	DMSO 1% (48H)	YOR202W	B2	HIS3	13_15_02	0.6292012710440401	0.9931338573755101
UWOP	DMSO 1% (48H)	YOR202W	B2	HIS3	13_15_47	1.41877524216376	0.6450037212815201
UWOP	DMSO 1% (48H)	YOR202W	B2	HIS3	13_15_48	1.809197421829554	0.4191053495971528
UWOP	DMSO 1% (48H)	YOR202W	B2	HIS3	13_16_01	0.6093259440404181	0.9959404904398832
UWOP	DMSO 1% (48H)	YOR202W	B2	HIS3	13_16_02	1.1030221636577384	0.8296439242777249
UWOP	DMSO 1% (48H)	YOR202W	B2	HIS3	13_16_47	0.9537501165510855	0.8933289748399676
UWOP	DMSO 1% (48H)	YOR202W	B2	HIS3	13_16_48	1.1825455234098567	0.7820646302279816
UWOP	DMSO 1% (48H)	YOR202W	B2	HIS3	13_17_01	0.984627343089998	0.8759726999233748
UWOP	DMSO 1% (48H)	YOR202W	B2	HIS3	13_17_02	1.2576125146181825	0.7382333217251299
UWOP	DMSO 1% (48H)	YOR202W	B2	HIS3	13_17_47	1.7196328512858807	0.4743806303214209
UWOP	DMSO 1% (48H)	YOR202W	B2	HIS3	13_17_48	1.5295765948169473	0.5816588411240192
UWOP	DMSO 1% (48H)	YOR202W	B2	HIS3	13_18_01	1.2457237517216595	0.747761597961312
UWOP	DMSO 1% (48H)	YOR202W	B2	HIS3	13_18_02	0.9970511003168636	0.8698356836962432
UWOP	DMSO 1% (48H)	YOR202W	B2	HIS3	13_18_47	0.9282343385700248	0.9036147060424119
UWOP	DMSO 1% (48H)	YOR202W	B2	HIS3	13_18_48	3.248937155081649	0.014245445833351534
UWOP	DMSO 1% (48H)	YOR202W	B2	HIS3	13_19_01	0.4208094741208249	0.9998864646599792
UWOP	DMSO 1% (48H)	YOR202W	B2	HIS3	13_19_02	0.09387999972087087	0.9998864646599792
UWOP	DMSO 1% (48H)	YOR202W	B2	HIS3	13_19_47	1.1266568325417847	0.8151155355455273
UWOP	DMSO 1% (48H)	YOR202W	B2	HIS3	13_19_48	0.6144745453915735	0.9950451134439124
UWOP	DMSO 1% (48H)	YOR202W	B2	HIS3	13_20_01	0.9501413017492704	0.8940896323537416
UWOP	DMSO 1% (48H)	YOR202W	B2	HIS3	13_20_02	0.7028646212136145	0.9771055671177156
UWOP	DMSO 1% (48H)	YOR202W	B2	HIS3	13_20_47	0.7361608274934884	0.9730533493282508
UWOP	DMSO 1% (48H)	YOR202W	B2	HIS3	13_20_48	3.327633095287018	0.012019880141174716
UWOP	DMSO 1% (48H)	YOR202W	B2	HIS3	13_21_01	-0.5610777008757645	0.9985612171281328
UWOP	DMSO 1% (48H)	YOR202W	B2	HIS3	13_21_02	0.1995049466580644	0.9998864646599792
UWOP	DMSO 1% (48H)	YOR202W	B2	HIS3	13_21_47	0.3732755155011641	0.9998864646599792
UWOP	DMSO 1% (48H)	YOR202W	B2	HIS3	13_21_48	0.6253278353906568	0.9935594512179592
UWOP	DMSO 1% (48H)	YOR202W	B2	HIS3	13_22_01	0.6293172823594013	0.9931338573755101
UWOP	DMSO 1% (48H)	YOR202W	B2	HIS3	13_22_02	0.5912857051161463	0.9985612171281328
UWOP	DMSO 1% (48H)	YOR202W	B2	HIS3	13_22_47	1.6020961309433324	0.5328458645902528
UWOP	DMSO 1% (48H)	YOR202W	B2	HIS3	13_22_48	1.942428267966713	0.3413566473934257
UWOP	DMSO 1% (48H)	YOR202W	B2	HIS3	13_23_01	0.8278394885360999	0.942423655171698
UWOP	DMSO 1% (48H)	YOR202W	B2	HIS3	13_23_02	-0.3480195645156644	0.9998864646599792
UWOP	DMSO 1% (48H)	YOR202W	B2	HIS3	13_23_47	0.639297131794071	0.9928066609949266
UWOP	DMSO 1% (48H)	YOR202W	B2	HIS3	13_23_48	2.500722656045009	0.111167887476733
UWOP	DMSO 1% (48H)	YOR202W	B2	HIS3	13_24_01	0.4919061937844326	0.9998864646599792
UWOP	DMSO 1% (48H)	YOR202W	B2	HIS3	13_24_02	-0.08989726415053582	0.9998864646599792
UWOP	DMSO 1% (48H)	YOR202W	B2	HIS3	13_24_47	0.8400734090651021	0.9381428039895428
UWOP	DMSO 1% (48H)	YOR202W	B2	HIS3	13_24_48	0.6979643416036043	0.9776656263615816
UWOP	DMSO 1% (48H)	YOR202W	B2	HIS3	13_25_01	1.6937000078322402	0.4903378388457543
UWOP	DMSO 1% (48H)	YOR202W	B2	HIS3	13_25_02	0.031626026847152634	0.9998864646599792
UWOP	DMSO 1% (48H)	YOR202W	B2	HIS3	13_25_47	1.3150342806371849	0.7062863386298691
UWOP	DMSO 1% (48H)	YOR202W	B2	HIS3	13_25_48	2.639172093831021	0.0783384522144386
UWOP	DMSO 1% (48H)	YOR202W	B2	HIS3	13_26_01	0.4633108427046919	0.9998864646599792
UWOP	DMSO 1% (48H)	YOR202W	B2	HIS3	13_26_02	1.3175280445318505	0.7058636157238277
UWOP	DMSO 1% (48H)	YOR202W	B2	HIS3	13_26_47	1.9067217108866896	0.35958362553476003
UWOP	DMSO 1% (48H)	YOR202W	B2	HIS3	13_26_48	1.4689765022655277	0.614558826099457
UWOP	DMSO 1% (48H)	YOR202W	B2	HIS3	13_27_01	0.66237954846615	0.9865352267288467
UWOP	DMSO 1% (48H)	YOR202W	B2	HIS3	13_27_02	-0.2626323600961965	0.9998864646599792
UWOP	DMSO 1% (48H)	YOR202W	B2	HIS3	13_27_47	0.9588479030285704	0.8903665404786708
UWOP	DMSO 1% (48H)	YOR202W	B2	HIS3	13_27_48	1.5252525366989382	0.5833335935285103
UWOP	DMSO 1% (48H)	YOR202W	B2	HIS3	13_28_01	1.1349176052124654	0.811120188376807
UWOP	DMSO 1% (48H)	YOR202W	B2	HIS3	13_28_02	-1.0302495119342021	0.8599412278408591
UWOP	DMSO 1% (48H)	YOR202W	B2	HIS3	13_28_47	1.2432223176573831	0.7491608595581355
UWOP	DMSO 1% (48H)	YOR202W	B2	HIS3	13_28_48	0.6640017893388045	0.9858146516720736
UWOP	DMSO 1% (48H)	YOR202W	B2	HIS3	13_29_01	0.6544879027079824	0.9893371970431726
UWOP	DMSO 1% (48H)	YOR202W	B2	HIS3	13_29_02	-0.6296614812206797	0.9930792583548054
UWOP	DMSO 1% (48H)	YOR202W	B2	HIS3	13_29_06	0.5129493041112775	0.9992761789490948
UWOP	DMSO 1% (48H)	YOR202W	B2	HIS3	13_29_10	-0.16454718988628142	0.9998864646599792
UWOP	DMSO 1% (48H)	YOR202W	B2	HIS3	13_29_14	0.4549992551603406	0.9998864646599792
UWOP	DMSO 1% (48H)	YOR202W	B2	HIS3	13_29_47	0.12713497883908734	0.9998864646599792
UWOP	DMSO 1% (48H)	YOR202W	B2	HIS3	13_29_48	1.5354183877466665	0.5781039038872615
UWOP	DMSO 1% (48H)	YOR202W	B2	HIS3	13_30_01	0.2361328828625685	0.9998864646599792
UWOP	DMSO 1% (48H)	YOR202W	B2	HIS3	13_30_02	-0.5750508323639839	0.9985612171281328
UWOP	DMSO 1% (48H)	YOR202W	B2	HIS3	13_30_47	1.3431531224298634	0.6883785312155685
UWOP	DMSO 1% (48H)	YOR202W	B2	HIS3	13_30_48	2.17444418729076	0.2296763625495065
UWOP	DMSO 1% (48H)	YOR202W	B2	HIS3	13_31_01	0.987661853942215	0.8747788270326279
UWOP	DMSO 1% (48H)	YOR202W	B2	HIS3	13_31_02	0.8379008335228827	0.9381976769608974
UWOP	DMSO 1% (48H)	YOR202W	B2	HIS3	13_31_03	0.15133915781672544	0.9998864646599792
UWOP	DMSO 1% (48H)	YOR202W	B2	HIS3	13_31_04	-0.4421603500032977	0.9998864646599792
UWOP	DMSO 1% (48H)	YOR202W	B2	HIS3	13_31_05	0.8775364349859667	0.9204114138602548
UWOP	DMSO 1% (48H)	YOR202W	B2	HIS3	13_31_06	1.4871768559804222	0.6023666062657436
UWOP	DMSO 1% (48H)	YOR202W	B2	HIS3	13_31_07	-0.1664043297032624	0.9998864646599792
UWOP	DMSO 1% (48H)	YOR202W	B2	HIS3	13_31_08	0.3686705374211644	0.9998864646599792
UWOP	DMSO 1% (48H)	YOR202W	B2	HIS3	13_31_09	0.24190660303699266	0.9998864646599792
UWOP	DMSO 1% (48H)	YOR202W	B2	HIS3	13_31_10	1.8107391259212964	0.4173100605927421
UWOP	DMSO 1% (48H)	YOR202W	B2	HIS3	13_31_11	0.3618316224420599	0.9998864646599792
UWOP	DMSO 1% (48H)	YOR202W	B2	HIS3	13_31_12	1.0422715440277095	0.8540276075756289
UWOP	DMSO 1% (48H)	YOR202W	B2	HIS3	13_31_14	0.9222055852560463	0.9070506121109722
UWOP	DMSO 1% (48H)	YOR202W	B2	HIS3	13_31_15	0.03653110031316952	0.9998864646599792
UWOP	DMSO 1% (48H)	YOR202W	B2	HIS3	13_31_16	-0.2639525880404313	0.9998864646599792
UWOP	DMSO 1% (48H)	YOR202W	B2	HIS3	13_31_17	1.2752423994682829	0.7293717456132381
UWOP	DMSO 1% (48H)	YOR202W	B2	HIS3	13_31_18	0.4510184371324082	0.9998864646599792
UWOP	DMSO 1% (48H)	YOR202W	B2	HIS3	13_31_19	1.5350761064277911	0.5781039038872615
UWOP	DMSO 1% (48H)	YOR202W	B2	HIS3	13_31_20	-0.4393022530521257	0.9998864646599792
UWOP	DMSO 1% (48H)	YOR202W	B2	HIS3	13_31_21	1.5888698822209513	0.5408975878694535
UWOP	DMSO 1% (48H)	YOR202W	B2	HIS3	13_31_22	0.8153745041475766	0.9463406089262444
UWOP	DMSO 1% (48H)	YOR202W	B2	HIS3	13_31_24	-0.17703614355483813	0.9998864646599792
UWOP	DMSO 1% (48H)	YOR202W	B2	HIS3	13_31_25	1.4350580534759894	0.6365395929950679
UWOP	DMSO 1% (48H)	YOR202W	B2	HIS3	13_31_26	0.5848235872191656	0.9985612171281328
UWOP	DMSO 1% (48H)	YOR202W	B2	HIS3	13_31_27	0.7468750956683787	0.9695326015885116
UWOP	DMSO 1% (48H)	YOR202W	B2	HIS3	13_31_28	0.30994676011075223	0.9998864646599792
UWOP	DMSO 1% (48H)	YOR202W	B2	HIS3	13_31_30	0.598130372722459	0.9985612171281328
UWOP	DMSO 1% (48H)	YOR202W	B2	HIS3	13_31_31	1.2405463872344642	0.7513567743352699
UWOP	DMSO 1% (48H)	YOR202W	B2	HIS3	13_31_32	1.1940200971474042	0.7761685000540953
UWOP	DMSO 1% (48H)	YOR202W	B2	HIS3	13_31_33	-1.1607421075203552	0.7933687325126897
UWOP	DMSO 1% (48H)	YOR202W	B2	HIS3	13_31_34	-0.13262202642431306	0.9998864646599792
UWOP	DMSO 1% (48H)	YOR202W	B2	HIS3	13_31_35	0.6700698522720376	0.9847063552512032
UWOP	DMSO 1% (48H)	YOR202W	B2	HIS3	13_31_36	0.8336458069313692	0.9404032323876084
UWOP	DMSO 1% (48H)	YOR202W	B2	HIS3	13_31_38	1.5946829120146295	0.5391518403203283
UWOP	DMSO 1% (48H)	YOR202W	B2	HIS3	13_31_39	0.7143190607559335	0.9745352328957796
UWOP	DMSO 1% (48H)	YOR202W	B2	HIS3	13_31_40	0.5282100653228863	0.9985612171281328
UWOP	DMSO 1% (48H)	YOR202W	B2	HIS3	13_31_41	1.8844801365581791	0.37434562425220586
UWOP	DMSO 1% (48H)	YOR202W	B2	HIS3	13_31_42	0.2879861057442321	0.9998864646599792
UWOP	DMSO 1% (48H)	YOR202W	B2	HIS3	13_31_43	0.2834070144866683	0.9998864646599792
UWOP	DMSO 1% (48H)	YOR202W	B2	HIS3	13_31_44	-0.2726361788108994	0.9998864646599792
UWOP	DMSO 1% (48H)	YOR202W	B2	HIS3	13_31_45	0.4431210387470328	0.9998864646599792
UWOP	DMSO 1% (48H)	YOR202W	B2	HIS3	13_31_46	0.7866027391667907	0.9584444388453448
UWOP	DMSO 1% (48H)	YOR202W	B2	HIS3	13_32_01	-0.17891054125344308	0.9998864646599792
UWOP	DMSO 1% (48H)	YOR202W	B2	HIS3	13_32_02	-0.13797676358375488	0.9998864646599792
UWOP	DMSO 1% (48H)	YOR202W	B2	HIS3	13_32_03	0.674652778614407	0.983669857956075
UWOP	DMSO 1% (48H)	YOR202W	B2	HIS3	13_32_04	1.0134690983684809	0.8665122137302965
UWOP	DMSO 1% (48H)	YOR202W	B2	HIS3	13_32_06	0.9709782762678288	0.8831315181517001
UWOP	DMSO 1% (48H)	YOR202W	B2	HIS3	13_32_07	0.43224473823911735	0.9998864646599792
UWOP	DMSO 1% (48H)	YOR202W	B2	HIS3	13_32_08	1.5301767855889814	0.5815840856951117
UWOP	DMSO 1% (48H)	YOR202W	B2	HIS3	13_32_10	0.887131817168902	0.9174551841335996
UWOP	DMSO 1% (48H)	YOR202W	B2	HIS3	13_32_11	0.26412324931426845	0.9998864646599792
UWOP	DMSO 1% (48H)	YOR202W	B2	HIS3	13_32_12	1.7083711247550293	0.4810240927857452
UWOP	DMSO 1% (48H)	YOR202W	B2	HIS3	13_32_15	-0.4388602595283113	0.9998864646599792
UWOP	DMSO 1% (48H)	YOR202W	B2	HIS3	13_32_16	2.751049187772104	0.06147424878727783
UWOP	DMSO 1% (48H)	YOR202W	B2	HIS3	13_32_17	0.3292516182495814	0.9998864646599792
UWOP	DMSO 1% (48H)	YOR202W	B2	HIS3	13_32_18	-0.08625680989907647	0.9998864646599792
UWOP	DMSO 1% (48H)	YOR202W	B2	HIS3	13_32_19	0.5450412937622776	0.9985612171281328
UWOP	DMSO 1% (48H)	YOR202W	B2	HIS3	13_32_20	2.5679219707752012	0.09419095133703262
UWOP	DMSO 1% (48H)	YOR202W	B2	HIS3	13_32_21	1.0323770252299584	0.8594504832588729
UWOP	DMSO 1% (48H)	YOR202W	B2	HIS3	13_32_22	2.070132756899392	0.28048125132755203
UWOP	DMSO 1% (48H)	YOR202W	B2	HIS3	13_32_23	1.8359298804651047	0.40411571062259255
UWOP	DMSO 1% (48H)	YOR202W	B2	HIS3	13_32_24	0.7789632502345737	0.96039113700616
UWOP	DMSO 1% (48H)	YOR202W	B2	HIS3	13_32_25	0.7270735940472592	0.9734880773117541
UWOP	DMSO 1% (48H)	YOR202W	B2	HIS3	13_32_26	0.07449460480112978	0.9998864646599792
UWOP	DMSO 1% (48H)	YOR202W	B2	HIS3	13_32_27	1.0763309321838441	0.8428334526929485
UWOP	DMSO 1% (48H)	YOR202W	B2	HIS3	13_32_28	0.7653573281164646	0.9617253696731172
UWOP	DMSO 1% (48H)	YOR202W	B2	HIS3	13_32_29	0.19060946745210167	0.9998864646599792
UWOP	DMSO 1% (48H)	YOR202W	B2	HIS3	13_32_30	0.7641444825467791	0.9625530237448594
UWOP	DMSO 1% (48H)	YOR202W	B2	HIS3	13_32_31	1.7882540237076476	0.43136066535199796
UWOP	DMSO 1% (48H)	YOR202W	B2	HIS3	13_32_32	1.471722422986144	0.6134115609334619
UWOP	DMSO 1% (48H)	YOR202W	B2	HIS3	13_32_33	1.4257522201958566	0.6401549065529134
UWOP	DMSO 1% (48H)	YOR202W	B2	HIS3	13_32_34	1.6736012871387076	0.4998198005297453
UWOP	DMSO 1% (48H)	YOR202W	B2	HIS3	13_32_35	-0.4996415598367829	0.9997985362160424
UWOP	DMSO 1% (48H)	YOR202W	B2	HIS3	13_32_37	1.7939261141347302	0.4270400694869557
UWOP	DMSO 1% (48H)	YOR202W	B2	HIS3	13_32_38	1.897147421670184	0.3649429579075247
UWOP	DMSO 1% (48H)	YOR202W	B2	HIS3	13_32_39	1.240242456763642	0.7513567743352699
UWOP	DMSO 1% (48H)	YOR202W	B2	HIS3	13_32_40	1.176396923695712	0.7839877819999592
UWOP	DMSO 1% (48H)	YOR202W	B2	HIS3	13_32_41	1.4935191274772357	0.59984382982287
UWOP	DMSO 1% (48H)	YOR202W	B2	HIS3	13_32_42	0.7846679388825016	0.9584444388453448
UWOP	DMSO 1% (48H)	YOR202W	B2	HIS3	13_32_43	0.6835281236251415	0.9810819335822512
UWOP	DMSO 1% (48H)	YOR202W	B2	HIS3	13_32_44	2.1063608855129403	0.2606957698698879
UWOP	DMSO 1% (48H)	YOR202W	B2	HIS3	13_32_45	0.5981351665784657	0.9985612171281328
UWOP	DMSO 1% (48H)	YOR202W	B2	HIS3	13_32_46	2.1217606685487427	0.2518938372846272
UWOP	DMSO 1% (48H)	YOR202W	B2	HIS3	13_32_47	2.199796015396393	0.21892565942301576
UWOP	DMSO 1% (48H)	YOR202W	B2	HIS3	13_32_48	1.1997899822370224	0.7730610336648495
UWOP	DMSO 1% (48H)	YOR208W	B2	PTP2	13_05_35	-0.6462817799957777	0.9906570558931828
UWOP	DMSO 1% (48H)	YOR209C	B2	NPT1	13_05_31	0.3871105839363915	0.9998864646599792
UWOP	DMSO 1% (48H)	YOR213C	B2	SAS5	13_05_23	0.8045499772845329	0.9513563325905436
UWOP	DMSO 1% (48H)	YOR214C	B2	SPR2	13_05_19	0.23259022327364506	0.9998864646599792
UWOP	DMSO 1% (48H)	YOR215C	B2	AIM41	13_05_15	-0.010001901172300272	0.9998943957162104
UWOP	DMSO 1% (48H)	YOR216C	B2	RUD3	13_05_11	0.6373354859161446	0.9928066609949266
UWOP	DMSO 1% (48H)	YOR219C	B2	STE13	13_05_07	0.11617718277905865	0.9998864646599792
UWOP	DMSO 1% (48H)	YOR220W	B2	RCN2	13_07_36	0.2397426564355853	0.9998864646599792
UWOP	DMSO 1% (48H)	YOR221C	B2	MCT1	13_05_03	-0.8029478706071065	0.9517696821470178
UWOP	DMSO 1% (48H)	YOR222W	B2	ODC2	13_09_43	0.01080343389661419	0.9998864646599792
UWOP	DMSO 1% (48H)	YOR223W	B2	DSC3	13_09_39	0.21383474103317945	0.9998864646599792
UWOP	DMSO 1% (48H)	YOR225W	B2		13_09_35	0.6345905239667299	0.9928066609949266
UWOP	DMSO 1% (48H)	YOR226C	B2	ISU2	13_09_31	-0.14610618459985286	0.9998864646599792
UWOP	DMSO 1% (48H)	YOR227W	B2	HER1	13_09_27	0.2848269546358417	0.9998864646599792
UWOP	DMSO 1% (48H)	YOR228C	B2	MCP1	13_09_23	-1.601631126910686	0.5333173250317146
UWOP	DMSO 1% (48H)	YOR229W	B2	WTM2	13_09_19	0.12246672185979958	0.9998864646599792
UWOP	DMSO 1% (48H)	YOR230W	B2	WTM1	13_09_15	0.12272463131295802	0.9998864646599792
UWOP	DMSO 1% (48H)	YOR231W	B2	MKK1	13_09_11	0.4754766904783994	0.9998864646599792
UWOP	DMSO 1% (48H)	YOR233W	B2	KIN4	13_09_07	-0.1739757458801849	0.9998864646599792
UWOP	DMSO 1% (48H)	YOR234C	B2	RPL33B	13_09_03	-0.1303545325331618	0.9998864646599792
UWOP	DMSO 1% (48H)	YOR235W	B2	IRC13	13_13_43	-0.37782200853788267	0.9998864646599792
UWOP	DMSO 1% (48H)	YOR237W	B2	HES1	13_13_39	0.7941866193693304	0.9554139052611214
UWOP	DMSO 1% (48H)	YOR238W	B2		13_13_35	-0.09715707968702522	0.9998864646599792
UWOP	DMSO 1% (48H)	YOR239W	B2	ABP140	13_13_31	-0.11336606561675185	0.9998864646599792
UWOP	DMSO 1% (48H)	YOR240W	B2		13_15_40	-1.1837583689795426	0.7808728888453823
UWOP	DMSO 1% (48H)	YOR242C	B2	SSP2	13_13_27	0.5938398715964961	0.9985612171281328
UWOP	DMSO 1% (48H)	YOR243C	B2	PUS7	13_13_23	0.2575221095930945	0.9998864646599792
UWOP	DMSO 1% (48H)	YOR245C	B2	DGA1	13_13_19	0.4036407582185646	0.9998864646599792
UWOP	DMSO 1% (48H)	YOR246C	B2	ENV9	13_13_15	-0.26742142224685217	0.9998864646599792
UWOP	DMSO 1% (48H)	YOR247W	B2	SRL1	13_13_11	1.4244339097940242	0.6413009412433125
UWOP	DMSO 1% (48H)	YOR248W	B2		13_07_32	0.7424474902606254	0.9712178668998194
UWOP	DMSO 1% (48H)	YOR251C	B2	TUM1	13_13_07	-1.2988243359362566	0.7172508845866138
UWOP	DMSO 1% (48H)	YOR252W	B2	TMA16	13_13_03	-0.049332613393360605	0.9998864646599792
UWOP	DMSO 1% (48H)	YOR253W	B2	NAT5	13_17_43	0.3918804706630206	0.9998864646599792
UWOP	DMSO 1% (48H)	YOR255W	B2	OSW1	13_17_39	1.2181734612513713	0.7595890676038178
UWOP	DMSO 1% (48H)	YOR263C	B2		13_17_35	0.1994512554707898	0.9998864646599792
UWOP	DMSO 1% (48H)	YOR264W	B2	DSE3	13_17_31	-0.40278649307817743	0.9998864646599792
UWOP	DMSO 1% (48H)	YOR265W	B2	RBL2	13_17_27	0.6753680219306009	0.9834265954916794
UWOP	DMSO 1% (48H)	YOR266W	B2	PNT1	13_17_23	-0.32975784944388503	0.9998864646599792
UWOP	DMSO 1% (48H)	YOR267C	B2	HRK1	13_17_19	-0.33152582353914195	0.9998864646599792
UWOP	DMSO 1% (48H)	YOR268C	B2		13_17_15	0.3890367552798685	0.9998864646599792
UWOP	DMSO 1% (48H)	YOR269W	B2	PAC1	13_17_11	-1.3335471937637131	0.695344061910398
UWOP	DMSO 1% (48H)	YOR271C	B2	FSF1	13_17_03	1.2816278156691576	0.7258301544146439
UWOP	DMSO 1% (48H)	YOR273C	B2	TPO4	13_21_43	-1.0053147493011485	0.8686364808774547
UWOP	DMSO 1% (48H)	YOR274W	B2	MOD5	13_21_39	0.5221391260760491	0.9985612171281328
UWOP	DMSO 1% (48H)	YOR275C	B2	RIM20	13_21_35	-0.4399216192481864	0.9998864646599792
UWOP	DMSO 1% (48H)	YOR276W	B2	CAF20	13_21_31	1.9752891921211817	0.3248338520324909
UWOP	DMSO 1% (48H)	YOR277C	B2		13_21_27	0.12374476387117575	0.9998864646599792
UWOP	DMSO 1% (48H)	YOR279C	B2	RFM1	13_21_23	1.97799292690894	0.3240250095176088
UWOP	DMSO 1% (48H)	YOR280C	B2	FSH3	13_21_19	-0.2338605951154105	0.9998864646599792
UWOP	DMSO 1% (48H)	YOR283W	B2		13_21_15	-0.12779461342560414	0.9998864646599792
UWOP	DMSO 1% (48H)	YOR284W	B2	HUA2	13_21_11	0.7169460938475845	0.9744645524550772
UWOP	DMSO 1% (48H)	YOR285W	B2	RDL1	13_21_07	-0.6350622393977854	0.9928066609949266
UWOP	DMSO 1% (48H)	YOR286W	B2	RDL2	13_21_03	0.02401530105097554	0.9998864646599792
UWOP	DMSO 1% (48H)	YOR288C	B2	MPD1	13_25_43	-0.6453834113801293	0.9913865208286016
UWOP	DMSO 1% (48H)	YOR289W	B2		13_25_39	-0.25261128349986955	0.9998864646599792
UWOP	DMSO 1% (48H)	YOR291W	B2	YPK9	13_25_35	-3.4246942978539106	0.009330743854681136
UWOP	DMSO 1% (48H)	YOR292C	B2		13_25_31	0.6882980103517705	0.9805219291095384
UWOP	DMSO 1% (48H)	YOR293W	B2	RPS10A	13_25_27	-0.0637803366262395	0.9998864646599792
UWOP	DMSO 1% (48H)	YOR296W	B2		13_25_23	-0.05109387609020834	0.9998864646599792
UWOP	DMSO 1% (48H)	YOR297C	B2	TIM18	13_25_19	0.35139156283075074	0.9998864646599792
UWOP	DMSO 1% (48H)	YOR298W	B2	MUM3	13_25_11	-0.08658183333632816	0.9998864646599792
UWOP	DMSO 1% (48H)	YOR299W	B2	BUD7	13_25_07	-0.8322891456814839	0.9411510256068124
UWOP	DMSO 1% (48H)	YOR300W	B2		13_23_42	-1.5406561548195454	0.5752279674052179
UWOP	DMSO 1% (48H)	YOR300W	B2		13_25_03	3.287479757375215	0.013477873864013605
UWOP	DMSO 1% (48H)	YOR301W	B2	RAX1	13_29_43	-1.2248369211006318	0.7571280145726862
UWOP	DMSO 1% (48H)	YOR303W	B2	CPA1	13_29_27	0.21199581786902366	0.9998864646599792
UWOP	DMSO 1% (48H)	YOR304W	B2	ISW2	13_29_31	0.7416536277059222	0.9712178668998194
UWOP	DMSO 1% (48H)	YOR306C	B2	MCH5	13_23_38	-1.0045966296713502	0.8687270065058006
UWOP	DMSO 1% (48H)	YOR306C	B2	MCH5	13_29_23	0.5817047045012311	0.9985612171281328
UWOP	DMSO 1% (48H)	YOR307C	B2	SLY41	13_29_19	0.16151267903406422	0.9998864646599792
UWOP	DMSO 1% (48H)	YOR308C	B2	SNU66	13_29_15	1.908822378588809	0.3583676614069656
UWOP	DMSO 1% (48H)	YOR309C	B2		13_23_34	-0.6184659099027204	0.9944995352563796
UWOP	DMSO 1% (48H)	YOR312C	B2	RPL20B	13_29_03	-1.670259969502064	0.5000116675533166
UWOP	DMSO 1% (48H)	YOR313C	B2	SPS4	13_05_45	-0.3479198523107258	0.9998864646599792
UWOP	DMSO 1% (48H)	YOR314W	B2		13_05_41	1.0179734054723408	0.8642593580732252
UWOP	DMSO 1% (48H)	YOR315W	B2	SFG1	13_05_37	-0.2255538014270661	0.9998864646599792
UWOP	DMSO 1% (48H)	YOR317W	B2	FAA1	13_05_29	-1.791788054355759	0.4280606961014332
UWOP	DMSO 1% (48H)	YOR318C	B2		13_05_25	-0.4830327663161007	0.9998864646599792
UWOP	DMSO 1% (48H)	YOR321W	B2	PMT3	13_05_17	-0.1721416165720359	0.9998864646599792
UWOP	DMSO 1% (48H)	YOR322C	B2	LDB19	13_05_13	-0.3502745943811984	0.9998864646599792
UWOP	DMSO 1% (48H)	YOR324C	B2	FRT1	13_05_09	-0.2661194109554427	0.9998864646599792
UWOP	DMSO 1% (48H)	YOR325W	B2		13_23_30	0.4000175618487292	0.9998864646599792
UWOP	DMSO 1% (48H)	YOR328W	B2	PDR10	13_09_45	-0.35142320228039464	0.9998864646599792
UWOP	DMSO 1% (48H)	YOR333C	B2		13_23_26	1.3409326083275774	0.690056427933898
UWOP	DMSO 1% (48H)	YOR334W	B2	MRS2	13_09_41	-0.4208737117913143	0.9998864646599792
UWOP	DMSO 1% (48H)	YOR337W	B2	TEA1	13_09_37	-1.1154555085966176	0.8225512621147795
UWOP	DMSO 1% (48H)	YOR338W	B2		13_09_33	0.7214513597226457	0.9737248383532796
UWOP	DMSO 1% (48H)	YOR339C	B2	UBC11	13_09_29	0.7166344932071514	0.9744645524550772
UWOP	DMSO 1% (48H)	YOR342C	B2		13_09_25	-0.9851134400890732	0.8759726999233748
UWOP	DMSO 1% (48H)	YOR343C	B2		13_09_21	0.9180742401495048	0.9089110266932602
UWOP	DMSO 1% (48H)	YOR344C	B2	TYE7	13_09_17	0.08268155208930769	0.9998864646599792
UWOP	DMSO 1% (48H)	YOR346W	B2	REV1	13_09_13	-0.059550238085960674	0.9998864646599792
UWOP	DMSO 1% (48H)	YOR348C	B2	PUT4	13_09_05	-0.5477747504572766	0.9985612171281328
UWOP	DMSO 1% (48H)	YOR349W	B2	CIN1	13_13_45	0.42562921694992334	0.9998864646599792
UWOP	DMSO 1% (48H)	YOR350C	B2	MNE1	13_13_41	0.3577597211500009	0.9998864646599792
UWOP	DMSO 1% (48H)	YOR351C	B2	MEK1	13_13_37	-0.1923304617584936	0.9998864646599792
UWOP	DMSO 1% (48H)	YOR352W	B2	TFB6	13_13_33	-0.3782457854088717	0.9998864646599792
UWOP	DMSO 1% (48H)	YOR354C	B2	MSC6	13_13_29	-0.6711091602542819	0.9846811049665698
UWOP	DMSO 1% (48H)	YOR355W	B2	GDS1	13_13_25	-1.0420817073298454	0.8540276075756289
UWOP	DMSO 1% (48H)	YOR356W	B2	CIR2	13_13_21	0.13210237243319087	0.9998864646599792
UWOP	DMSO 1% (48H)	YOR357C	B2	SNX3	13_13_17	-0.1580841132180993	0.9998864646599792
UWOP	DMSO 1% (48H)	YOR358W	B2	HAP5	13_13_13	-2.573696649720826	0.0935204211099076
UWOP	DMSO 1% (48H)	YOR359W	B2	VTS1	13_13_09	0.18284533826371152	0.9998864646599792
UWOP	DMSO 1% (48H)	YOR360C	B2	PDE2	13_13_05	-0.30935903336433546	0.9998864646599792
UWOP	DMSO 1% (48H)	YOR363C	B2	PIP2	13_17_45	-0.2498030426511668	0.9998864646599792
UWOP	DMSO 1% (48H)	YOR364W	B2		13_17_41	-0.4595284903154353	0.9998864646599792
UWOP	DMSO 1% (48H)	YOR365C	B2		13_17_37	-0.06951091209660364	0.9998864646599792
UWOP	DMSO 1% (48H)	YOR366W	B2		13_23_18	0.4338909483918051	0.9998864646599792
UWOP	DMSO 1% (48H)	YOR367W	B2	SCP1	13_17_33	0.9666810637434567	0.8850864662731467
UWOP	DMSO 1% (48H)	YOR368W	B2	RAD17	13_17_29	-0.026793819992437046	0.9998864646599792
UWOP	DMSO 1% (48H)	YOR371C	B2	GPB1	13_17_25	0.39201949248721385	0.9998864646599792
UWOP	DMSO 1% (48H)	YOR374W	B2	ALD4	13_17_21	1.47596498555204	0.6116711092479529
UWOP	DMSO 1% (48H)	YOR375C	B2	GDH1	13_17_17	-0.8412642028971571	0.9373877857388324
UWOP	DMSO 1% (48H)	YOR376W	B2		13_17_13	0.6773258327237218	0.9830175303006092
UWOP	DMSO 1% (48H)	YOR377W	B2	ATF1	13_17_09	-0.5160231245827495	0.9992761789490948
UWOP	DMSO 1% (48H)	YOR378W	B2	AMF1	13_17_05	0.3961719305601848	0.9998864646599792
UWOP	DMSO 1% (48H)	YOR379C	B2		13_23_14	-0.07786372680261205	0.9998864646599792
UWOP	DMSO 1% (48H)	YOR380W	B2	RDR1	13_21_45	-0.8413035125164117	0.9373877857388324
UWOP	DMSO 1% (48H)	YOR381W	B2	FRE3	13_21_41	-0.3855861377262729	0.9998864646599792
UWOP	DMSO 1% (48H)	YOR382W	B2	FIT2	13_21_37	-0.9390329786106324	0.8991083730062359
UWOP	DMSO 1% (48H)	YOR383C	B2	FIT3	13_21_33	1.2588991855703704	0.7366437956069996
UWOP	DMSO 1% (48H)	YOR384W	B2	FRE5	13_21_29	-0.3184175036745246	0.9998864646599792
UWOP	DMSO 1% (48H)	YOR385W	B2		13_21_25	1.9951808182352264	0.3164645478227848
UWOP	DMSO 1% (48H)	YOR386W	B2	PHR1	13_21_21	0.21691527290306065	0.9998864646599792
UWOP	DMSO 1% (48H)	YPL001W	B2	HAT1	13_21_17	0.7393372364835027	0.9729721296077116
UWOP	DMSO 1% (48H)	YPL003W	B2	ULA1	13_21_13	2.221721195228464	0.20987048786274606
UWOP	DMSO 1% (48H)	YPL004C	B2	LSP1	13_21_09	-1.0350165223472267	0.8566362107746387
UWOP	DMSO 1% (48H)	YPL008W	B2	CHL1	13_21_05	0.930858495348072	0.9013972751483864
UWOP	DMSO 1% (48H)	YPL009C	B2	RQC2	13_25_45	0.9249121963574081	0.9048933575321859
UWOP	DMSO 1% (48H)	YPL014W	B2	CIP1	13_25_41	-0.05864228175829881	0.9998864646599792
UWOP	DMSO 1% (48H)	YPL015C	B2	HST2	13_15_36	0.7953170106157014	0.9550540206611304
UWOP	DMSO 1% (48H)	YPL019C	B2	VTC3	13_25_29	0.6535904928635352	0.9897757049721926
UWOP	DMSO 1% (48H)	YPL021W	B2	ECM23	13_25_25	-0.032980770554635434	0.9998864646599792
UWOP	DMSO 1% (48H)	YPL022W	B2	RAD1	13_25_21	-0.2307915684999454	0.9998864646599792
UWOP	DMSO 1% (48H)	YPL023C	B2	MET12	13_25_17	0.09651374421093112	0.9998864646599792
UWOP	DMSO 1% (48H)	YPL027W	B2	SMA1	13_29_45	-0.3830166309067021	0.9998864646599792
UWOP	DMSO 1% (48H)	YPL032C	B2	SVL3	13_29_37	1.3162595902324878	0.7060304610767021
UWOP	DMSO 1% (48H)	YPL033C	B2	SRL4	13_29_33	-0.5905886784527777	0.9985612171281328
UWOP	DMSO 1% (48H)	YPL034W	B2		13_29_29	-0.18890860734093806	0.9998864646599792
UWOP	DMSO 1% (48H)	YPL035C	B2		13_15_32	0.03859054085363165	0.9998864646599792
UWOP	DMSO 1% (48H)	YPL036W	B2	PMA2	13_29_25	-2.9098370390519817	0.040639395758689904
UWOP	DMSO 1% (48H)	YPL037C	B2	EGD1	13_29_21	-0.8619832485579517	0.927953211327
UWOP	DMSO 1% (48H)	YPL038W	B2	MET31	13_29_17	0.3664701575141063	0.9998864646599792
UWOP	DMSO 1% (48H)	YPL039W	B2		13_29_13	1.4876706231491084	0.6022788617566999
UWOP	DMSO 1% (48H)	YPL046C	B2	ELC1	13_29_05	-0.6957591678405398	0.9780451802481548
UWOP	DMSO 1% (48H)	YPL047W	B2	SGF11	13_03_43	0.05814947336081393	0.9998864646599792
UWOP	DMSO 1% (48H)	YPL048W	B2	CAM1	13_03_39	-0.13386171758763596	0.9998864646599792
UWOP	DMSO 1% (48H)	YPL051W	B2	ARL3	13_03_35	-2.5034091329511434	0.11078633704401956
UWOP	DMSO 1% (48H)	YPL052W	B2	OAZ1	13_03_31	-0.1145865813560481	0.9998864646599792
UWOP	DMSO 1% (48H)	YPL053C	B2	KTR6	13_03_27	1.0315505644544098	0.8594947985590237
UWOP	DMSO 1% (48H)	YPL054W	B2	LEE1	13_03_23	-0.1921089856109857	0.9998864646599792
UWOP	DMSO 1% (48H)	YPL055C	B2	LGE1	13_03_19	-0.1280065018610986	0.9998864646599792
UWOP	DMSO 1% (48H)	YPL056C	B2	LCL1	13_03_15	1.2298589646532114	0.7539931297220993
UWOP	DMSO 1% (48H)	YPL057C	B2	SUR1	13_03_11	-0.33713175875333296	0.9998864646599792
UWOP	DMSO 1% (48H)	YPL058C	B2	PDR12	13_03_07	-1.1722214751139088	0.7874129335687824
UWOP	DMSO 1% (48H)	YPL061W	B2	ALD6	13_07_43	0.7962518125370006	0.9542308400805468
UWOP	DMSO 1% (48H)	YPL062W	B2		13_07_39	-0.264245972028039	0.9998864646599792
UWOP	DMSO 1% (48H)	YPL064C	B2	CWC27	13_07_35	-0.017233912343951042	0.9998864646599792
UWOP	DMSO 1% (48H)	YPL067C	B2		13_07_27	-0.3834912226513616	0.9998864646599792
UWOP	DMSO 1% (48H)	YPL068C	B2		13_07_23	0.07033353778734687	0.9998864646599792
UWOP	DMSO 1% (48H)	YPL069C	B2	BTS1	13_07_19	0.44516322140587095	0.9998864646599792
UWOP	DMSO 1% (48H)	YPL070W	B2	MUK1	13_07_15	0.5745081678640297	0.9985612171281328
UWOP	DMSO 1% (48H)	YPL071C	B2		13_07_11	0.5491592160720007	0.9985612171281328
UWOP	DMSO 1% (48H)	YPL073C	B2		13_07_07	-0.7220544268082838	0.9735040438290732
UWOP	DMSO 1% (48H)	YPL074W	B2	YTA6	13_07_03	-0.19900063300616355	0.9998864646599792
UWOP	DMSO 1% (48H)	YPL079W	B2	RPL21B	13_11_43	2.412072753227407	0.13994908573145534
UWOP	DMSO 1% (48H)	YPL080C	B2		13_11_39	-1.0231124191114829	0.8621370408331421
UWOP	DMSO 1% (48H)	YPL081W	B2	RPS9A	13_11_35	0.2413802376474611	0.9998864646599792
UWOP	DMSO 1% (48H)	YPL087W	B2	YDC1	13_11_27	1.0063511809697887	0.8686364808774547
UWOP	DMSO 1% (48H)	YPL088W	B2		13_11_23	0.6615837683690439	0.9869959453761792
UWOP	DMSO 1% (48H)	YPL091W	B2	GLR1	13_11_11	0.08977741775036925	0.9998864646599792
UWOP	DMSO 1% (48H)	YPL092W	B2	SSU1	13_11_07	1.538275525926637	0.5761492351973323
UWOP	DMSO 1% (48H)	YPL095C	B2	EEB1	13_11_03	0.29108868935174403	0.9998864646599792
UWOP	DMSO 1% (48H)	YPL096W	B2	PNG1	13_15_43	-0.4543913942186961	0.9998864646599792
UWOP	DMSO 1% (48H)	YPL098C	B2	MGR2	13_15_39	3.1541386525499027	0.01849408648408081
UWOP	DMSO 1% (48H)	YPL099C	B2	INA17	13_15_35	-0.6119472245048609	0.9955426090088186
UWOP	DMSO 1% (48H)	YPL100W	B2	ATG21	13_15_31	0.3834960165073682	0.9998864646599792
UWOP	DMSO 1% (48H)	YPL101W	B2	ELP4	13_15_27	0.9021864425722244	0.9122788302775612
UWOP	DMSO 1% (48H)	YPL102C	B2		13_15_23	0.8793312546748612	0.9200620611418956
UWOP	DMSO 1% (48H)	YPL103C	B2	FMP30	13_15_19	-1.2169184297488271	0.7609753245009774
UWOP	DMSO 1% (48H)	YPL105C	B2	SYH1	13_15_15	-0.12800746063229992	0.9998864646599792
UWOP	DMSO 1% (48H)	YPL106C	B2	SSE1	13_15_11	0.2618883536439625	0.9998864646599792
UWOP	DMSO 1% (48H)	YPL107W	B2		13_15_07	-0.2720522871492879	0.9998864646599792
UWOP	DMSO 1% (48H)	YPL108W	B2		13_15_03	-0.015687414396201773	0.9998864646599792
UWOP	DMSO 1% (48H)	YPL109C	B2		13_19_43	1.1218457186534987	0.8195060361876372
UWOP	DMSO 1% (48H)	YPL110C	B2	GDE1	13_19_39	-0.08497301526049228	0.9998864646599792
UWOP	DMSO 1% (48H)	YPL112C	B2	PEX25	13_19_31	0.7478779703449724	0.9691311584996848
UWOP	DMSO 1% (48H)	YPL113C	B2		13_19_27	-0.2426764963116626	0.9998864646599792
UWOP	DMSO 1% (48H)	YPL114W	B2		13_19_23	1.5527750228043875	0.5676621243001693
UWOP	DMSO 1% (48H)	YPL115C	B2	BEM3	13_19_19	1.1175254956202945	0.8217189852906789
UWOP	DMSO 1% (48H)	YPL116W	B2	HOS3	13_19_15	-1.0161785857834464	0.8657670459923261
UWOP	DMSO 1% (48H)	YPL121C	B2	MEI5	13_19_03	0.4955303489254693	0.9998864646599792
UWOP	DMSO 1% (48H)	YPL123C	B2	RNY1	13_23_43	-0.26838690484659394	0.9998864646599792
UWOP	DMSO 1% (48H)	YPL125W	B2	KAP120	13_23_39	0.7753668994583756	0.9607382658977656
UWOP	DMSO 1% (48H)	YPL127C	B2	HHO1	13_23_35	0.6551465785232979	0.9891899589754196
UWOP	DMSO 1% (48H)	YPL130W	B2	SPO19	13_23_31	-0.231231644481357	0.9998864646599792
UWOP	DMSO 1% (48H)	YPL133C	B2	RDS2	13_23_27	-0.5362742898972936	0.9985612171281328
UWOP	DMSO 1% (48H)	YPL134C	B2	ODC1	13_23_23	0.08368730307950542	0.9998864646599792
UWOP	DMSO 1% (48H)	YPL135W	B2	ISU1	13_23_19	0.8056679045052865	0.9508168848731168
UWOP	DMSO 1% (48H)	YPL136W	B2		13_23_15	0.03787529753743764	0.9998864646599792
UWOP	DMSO 1% (48H)	YPL137C	B2	GIP3	13_23_11	0.5389530966338165	0.9985612171281328
UWOP	DMSO 1% (48H)	YPL140C	B2	MKK2	13_27_43	-0.12745424964913107	0.9998864646599792
UWOP	DMSO 1% (48H)	YPL141C	B2	FRK1	13_27_39	-0.8921241388142402	0.9154410056802648
UWOP	DMSO 1% (48H)	YPL144W	B2	POC4	13_27_35	-0.28387681237532125	0.9998864646599792
UWOP	DMSO 1% (48H)	YPL145C	B2	KES1	13_27_31	-0.7141934617285591	0.9745352328957796
UWOP	DMSO 1% (48H)	YPL147W	B2	PXA1	13_27_27	0.6404160177860259	0.9928066609949266
UWOP	DMSO 1% (48H)	YPL150W	B2		13_27_19	-0.7180822377211634	0.9744645524550772
UWOP	DMSO 1% (48H)	YPL156C	B2	PRM4	13_27_03	-2.0528739165042063	0.2897749076630577
UWOP	DMSO 1% (48H)	YPL157W	B2	TGS1	13_03_45	-1.1281573094718702	0.8150330716841541
UWOP	DMSO 1% (48H)	YPL158C	B2	AIM44	13_27_30	-0.3895209347365414	0.9998864646599792
UWOP	DMSO 1% (48H)	YPL159C	B2	PET20	13_03_41	-0.5393442752839602	0.9985612171281328
UWOP	DMSO 1% (48H)	YPL161C	B2	BEM4	13_03_37	0.041862826963779375	0.9998864646599792
UWOP	DMSO 1% (48H)	YPL162C	B2		13_03_33	0.2151674330030316	0.9998864646599792
UWOP	DMSO 1% (48H)	YPL163C	B2	SVS1	13_03_29	1.0602197409166534	0.8488982608091378
UWOP	DMSO 1% (48H)	YPL164C	B2	MLH3	13_03_25	-0.7098109185672684	0.9763930448482636
UWOP	DMSO 1% (48H)	YPL165C	B2	SET6	13_03_21	0.44010186823403696	0.9998864646599792
UWOP	DMSO 1% (48H)	YPL166W	B2	ATG29	13_03_17	0.0962031023416994	0.9998864646599792
UWOP	DMSO 1% (48H)	YPL167C	B2	REV3	13_03_13	0.1804263585227497	0.9998864646599792
UWOP	DMSO 1% (48H)	YPL168W	B2	MRX4	13_03_09	-0.5507651578342325	0.9985612171281328
UWOP	DMSO 1% (48H)	YPL170W	B2	DAP1	13_03_05	-0.15779935817130356	0.9998864646599792
UWOP	DMSO 1% (48H)	YPL171C	B2	OYE3	13_07_45	0.2614732057137855	0.9998864646599792
UWOP	DMSO 1% (48H)	YPL172C	B2	COX10	13_07_41	-0.09627788649540336	0.9998864646599792
UWOP	DMSO 1% (48H)	YPL174C	B2	NIP100	13_07_37	1.9317993304287413	0.34608933147948456
UWOP	DMSO 1% (48H)	YPL176C	B2	TRE1	13_07_33	-0.11845618192462593	0.9998864646599792
UWOP	DMSO 1% (48H)	YPL177C	B2	CUP9	13_07_29	0.018227199308531467	0.9998864646599792
UWOP	DMSO 1% (48H)	YPL178W	B2	CBC2	13_07_25	-0.13435069090031548	0.9998864646599792
UWOP	DMSO 1% (48H)	YPL179W	B2	PPQ1	13_07_21	0.1412442558378959	0.9998864646599792
UWOP	DMSO 1% (48H)	YPL180W	B2	TCO89	13_07_17	-0.4669848539481978	0.9998864646599792
UWOP	DMSO 1% (48H)	YPL183C	B2	RTT10	13_07_05	-0.4778822474225426	0.9998864646599792
UWOP	DMSO 1% (48H)	YPL183W-A	B2	RTC6	13_11_45	-0.4166522421918475	0.9998864646599792
UWOP	DMSO 1% (48H)	YPL184C	B2	MRN1	13_11_41	1.0605332590994887	0.8488982608091378
UWOP	DMSO 1% (48H)	YPL185W	B2		13_11_37	0.2872603159448235	0.9998864646599792
UWOP	DMSO 1% (48H)	YPL186C	B2	UIP4	13_11_33	0.5752454629178543	0.9985612171281328
UWOP	DMSO 1% (48H)	YPL187W	B2	MF(ALPHA)1	13_11_29	-0.26419707469677106	0.9998864646599792
UWOP	DMSO 1% (48H)	YPL189W	B2	GUP2	13_11_25	0.6866767282503172	0.9807698841146129
UWOP	DMSO 1% (48H)	YPL191C	B2		13_11_21	0.24707821489697995	0.9998864646599792
UWOP	DMSO 1% (48H)	YPL192C	B2	PRM3	13_11_17	-0.2971701750817959	0.9998864646599792
UWOP	DMSO 1% (48H)	YPL194W	B2	DDC1	13_11_13	0.7360985073654018	0.9730533493282508
UWOP	DMSO 1% (48H)	YPL195W	B2	APL5	13_11_09	0.8732564803432188	0.9214065605312268
UWOP	DMSO 1% (48H)	YPL196W	B2	OXR1	13_11_05	-0.7429393398869091	0.9712178668998194
UWOP	DMSO 1% (48H)	YPL197C	B2		13_15_45	-0.8351184794966161	0.9403187313779556
UWOP	DMSO 1% (48H)	YPL198W	B2	RPL7B	13_15_41	-0.21476666664087465	0.9998864646599792
UWOP	DMSO 1% (48H)	YPL199C	B2		13_15_37	-0.5569243040315923	0.9985612171281328
UWOP	DMSO 1% (48H)	YPL200W	B2	CSM4	13_15_33	1.7126271101177444	0.4797884301870869
UWOP	DMSO 1% (48H)	YPL201C	B2	YIG1	13_15_29	0.4920126173877805	0.9998864646599792
UWOP	DMSO 1% (48H)	YPL202C	B2	AFT2	13_15_25	0.7326450134982022	0.9732906313215494
UWOP	DMSO 1% (48H)	YPL203W	B2	TPK2	13_15_21	0.07373238169607044	0.9998864646599792
UWOP	DMSO 1% (48H)	YPL205C	B2		13_15_17	0.1041244700071082	0.9998864646599792
UWOP	DMSO 1% (48H)	YPL206C	B2	PGC1	13_15_13	-0.07779277773371346	0.9998864646599792
UWOP	DMSO 1% (48H)	YPL207W	B2	TYW1	13_15_09	0.7345568032736592	0.9732043625373288
UWOP	DMSO 1% (48H)	YPL208W	B2	RKM1	13_15_05	-1.4274875960702682	0.6396886849656588
UWOP	DMSO 1% (48H)	YPL212C	B2	PUS1	13_19_45	0.28759588586528984	0.9998864646599792
UWOP	DMSO 1% (48H)	YPL213W	B2	LEA1	13_19_41	0.6148379196768784	0.9950050897361492
UWOP	DMSO 1% (48H)	YPL214C	B2	THI6	13_19_37	-0.8062115277764422	0.9508168848731168
UWOP	DMSO 1% (48H)	YPL216W	B2		13_19_33	0.2414626919707757	0.9998864646599792
UWOP	DMSO 1% (48H)	YPL219W	B2	PCL8	13_19_29	0.7753448477207449	0.9607382658977656
UWOP	DMSO 1% (48H)	YPL220W	B2	RPL1A	13_19_25	0.4213809017568193	0.9998864646599792
UWOP	DMSO 1% (48H)	YPL221W	B2	FLC1	13_19_21	0.3221164429692652	0.9998864646599792
UWOP	DMSO 1% (48H)	YPL222W	B2	FMP40	13_19_17	0.4995428064030456	0.9997985362160424
UWOP	DMSO 1% (48H)	YPL223C	B2	GRE1	13_19_13	0.2407953872146483	0.9998864646599792
UWOP	DMSO 1% (48H)	YPL224C	B2	MMT2	13_19_09	0.7246402327382775	0.9735040438290732
UWOP	DMSO 1% (48H)	YPL225W	B2		13_19_05	-0.3359601403453047	0.9998864646599792
UWOP	DMSO 1% (48H)	YPL226W	B2	NEW1	13_23_45	-0.3760521169002231	0.9998864646599792
UWOP	DMSO 1% (48H)	YPL227C	B2	ALG5	13_23_41	0.3788459761809057	0.9998864646599792
UWOP	DMSO 1% (48H)	YPL229W	B2		13_23_37	-0.8035566903199526	0.9513563325905436
UWOP	DMSO 1% (48H)	YPL230W	B2	USV1	13_23_33	0.3569188788064324	0.9998864646599792
UWOP	DMSO 1% (48H)	YPL232W	B2	SSO1	13_23_29	-0.5643797088931535	0.9985612171281328
UWOP	DMSO 1% (48H)	YPL236C	B2	ENV7	13_23_25	-0.14062872472664048	0.9998864646599792
UWOP	DMSO 1% (48H)	YPL239W	B2	YAR1	13_23_21	0.4998697473827	0.9997985362160424
UWOP	DMSO 1% (48H)	YPL240C	B2	HSP82	13_23_17	-0.3422650197652669	0.9998864646599792
UWOP	DMSO 1% (48H)	YPL241C	B2	CIN2	13_23_13	0.2891241671602138	0.9998864646599792
UWOP	DMSO 1% (48H)	YPL244C	B2	HUT1	13_23_09	1.1866078369899025	0.7799577693203724
UWOP	DMSO 1% (48H)	YPL245W	B2		13_23_05	1.1708322156431779	0.7877244585459161
UWOP	DMSO 1% (48H)	YPL246C	B2	RBD2	13_27_45	-0.3774308298877391	0.9998864646599792
UWOP	DMSO 1% (48H)	YPL247C	B2		13_27_41	-0.3645794607050787	0.9998864646599792
UWOP	DMSO 1% (48H)	YPL248C	B2	GAL4	13_27_37	-0.3567021965149312	0.9998864646599792
UWOP	DMSO 1% (48H)	YPL249C	B2	GYP5	13_27_33	-0.3344577458728167	0.9998864646599792
UWOP	DMSO 1% (48H)	YPL250C	B2	ATG41	13_27_29	0.21570913873178435	0.9998864646599792
UWOP	DMSO 1% (48H)	YPL253C	B2	VIK1	13_27_25	0.5583720485456043	0.9985612171281328
UWOP	DMSO 1% (48H)	YPL256C	B2	CLN2	13_27_21	-0.788085958215252	0.9582092439786138
UWOP	DMSO 1% (48H)	YPL257W	B2		13_27_17	-0.4217548225253389	0.9998864646599792
UWOP	DMSO 1% (48H)	YPL258C	B2	THI21	13_27_13	0.7499738441910849	0.9685254162485464
UWOP	DMSO 1% (48H)	YPL259C	B2	APM1	13_27_09	-0.833590198201692	0.9404032323876084
UWOP	DMSO 1% (48H)	YPL261C	B2		13_05_44	-0.303546962341858	0.9998864646599792
UWOP	DMSO 1% (48H)	YPL262W	B2	FUM1	13_05_40	-0.04043042278898868	0.9998864646599792
UWOP	DMSO 1% (48H)	YPL263C	B2	KEL3	13_05_36	0.2496927839630136	0.9998864646599792
UWOP	DMSO 1% (48H)	YPL264C	B2		13_05_32	2.093028213187212	0.26876020831430025
UWOP	DMSO 1% (48H)	YPL265W	B2	DIP5	13_05_28	0.5400988282194088	0.9985612171281328
UWOP	DMSO 1% (48H)	YPL267W	B2	ACM1	13_05_24	0.31954885369209685	0.9998864646599792
UWOP	DMSO 1% (48H)	YPL269W	B2	KAR9	13_05_20	0.7572863921436479	0.966486455147704
UWOP	DMSO 1% (48H)	YPL270W	B2	MDL2	13_05_16	-1.3518932807012105	0.6821259808197481
UWOP	DMSO 1% (48H)	YPL272C	B2	PBI1	13_05_12	0.8750637640577303	0.9214065605312268
UWOP	DMSO 1% (48H)	YPL273W	B2	SAM4	13_05_08	-1.1765944305631864	0.7839877819999592
UWOP	DMSO 1% (48H)	YPR001W	B2	CIT3	13_09_44	-0.19232950298729226	0.9998864646599792
UWOP	DMSO 1% (48H)	YPR002W	B2	PDH1	13_09_40	-0.3276658106825775	0.9998864646599792
UWOP	DMSO 1% (48H)	YPR003C	B2		13_09_36	-0.7440994530405213	0.9711844183494026
UWOP	DMSO 1% (48H)	YPR004C	B2	AIM45	13_09_32	0.4798784090637168	0.9998864646599792
UWOP	DMSO 1% (48H)	YPR005C	B2	HAL1	13_09_28	0.01604407728309745	0.9998864646599792
UWOP	DMSO 1% (48H)	YPR006C	B2	ICL2	13_09_24	-0.4187855081148121	0.9998864646599792
UWOP	DMSO 1% (48H)	YPR007C	B2	REC8	13_09_20	-0.5398581766478743	0.9985612171281328
UWOP	DMSO 1% (48H)	YPR008W	B2	HAA1	13_09_16	0.31459680043721466	0.9998864646599792
UWOP	DMSO 1% (48H)	YPR009W	B2	SUT2	13_09_12	-0.06624150230005994	0.9998864646599792
UWOP	DMSO 1% (48H)	YPR011C	B2		13_27_26	0.9459859873626952	0.8967773567240369
UWOP	DMSO 1% (48H)	YPR012W	B2		13_09_08	0.7909632305904507	0.9563606638691879
UWOP	DMSO 1% (48H)	YPR013C	B2	CMR3	13_09_04	0.5349176286474082	0.9985612171281328
UWOP	DMSO 1% (48H)	YPR014C	B2		13_13_44	-0.4792274034180121	0.9998864646599792
UWOP	DMSO 1% (48H)	YPR015C	B2		13_13_40	0.17563250251608736	0.9998864646599792
UWOP	DMSO 1% (48H)	YPR017C	B2	DSS4	13_13_36	1.040906253837012	0.8545451380800447
UWOP	DMSO 1% (48H)	YPR018W	B2	RLF2	13_13_32	0.5346357499142164	0.9985612171281328
UWOP	DMSO 1% (48H)	YPR020W	B2	ATP20	13_13_28	-0.791419605682285	0.9563606638691879
UWOP	DMSO 1% (48H)	YPR021C	B2	AGC1	13_27_22	1.1380978492872849	0.8081848983461677
UWOP	DMSO 1% (48H)	YPR022C	B2	SDD4	13_13_24	0.4764498432477519	0.9998864646599792
UWOP	DMSO 1% (48H)	YPR023C	B2	EAF3	13_13_20	0.5661764461244505	0.9985612171281328
UWOP	DMSO 1% (48H)	YPR024W	B2	YME1	13_13_16	0.4785112013306167	0.9998864646599792
UWOP	DMSO 1% (48H)	YPR026W	B2	ATH1	13_13_12	-0.3995631042992976	0.9998864646599792
UWOP	DMSO 1% (48H)	YPR027C	B2		13_13_08	-0.07808328540771721	0.9998864646599792
UWOP	DMSO 1% (48H)	YPR028W	B2	YOP1	13_13_04	-0.7218866418480505	0.9735040438290732
UWOP	DMSO 1% (48H)	YPR029C	B2	APL4	13_17_44	0.5564257430068994	0.9985612171281328
UWOP	DMSO 1% (48H)	YPR030W	B2	CSR2	13_17_40	-0.8790704689080988	0.9200620611418956
UWOP	DMSO 1% (48H)	YPR031W	B2	NTO1	13_17_36	-0.32255172509467017	0.9998864646599792
UWOP	DMSO 1% (48H)	YPR032W	B2	SRO7	13_17_32	-0.5633288956564931	0.9985612171281328
UWOP	DMSO 1% (48H)	YPR037C	B2	ERV2	13_17_28	-0.44255919882305195	0.9998864646599792
UWOP	DMSO 1% (48H)	YPR038W	B2	IRC16	13_17_24	0.6350373113465506	0.9928066609949266
UWOP	DMSO 1% (48H)	YPR039W	B2		13_15_24	1.2204467077697307	0.7586076038734106
UWOP	DMSO 1% (48H)	YPR042C	B2	PUF2	13_17_16	-0.14103044985999874	0.9998864646599792
UWOP	DMSO 1% (48H)	YPR043W	B2	RPL43A	13_17_12	0.0960161419574396	0.9998864646599792
UWOP	DMSO 1% (48H)	YPR044C	B2	OPI11	13_17_08	-0.04586857304294641	0.9998864646599792
UWOP	DMSO 1% (48H)	YPR045C	B2	THP3	13_17_04	1.5062669493701526	0.5913657022238767
UWOP	DMSO 1% (48H)	YPR046W	B2	MCM16	13_21_44	0.4856367888989196	0.9998864646599792
UWOP	DMSO 1% (48H)	YPR050C	B2		13_21_40	-0.1450304433119578	0.9998864646599792
UWOP	DMSO 1% (48H)	YPR051W	B2	MAK3	13_21_36	0.2971807215650105	0.9998864646599792
UWOP	DMSO 1% (48H)	YPR052C	B2	NHP6A	13_21_32	-0.5676376134352813	0.9985612171281328
UWOP	DMSO 1% (48H)	YPR058W	B2	YMC1	13_21_16	0.1871722726953249	0.9998864646599792
UWOP	DMSO 1% (48H)	YPR059C	B2		13_21_12	0.26156524774911344	0.9998864646599792
UWOP	DMSO 1% (48H)	YPR060C	B2	ARO7	13_21_08	1.5166389362261674	0.5870622334379396
UWOP	DMSO 1% (48H)	YPR061C	B2	JID1	13_21_04	0.6346039467635486	0.9928066609949266
UWOP	DMSO 1% (48H)	YPR062W	B2	FCY1	13_25_44	-0.2579688969729154	0.9998864646599792
UWOP	DMSO 1% (48H)	YPR063C	B2		13_25_40	-0.219113735267716	0.9998864646599792
UWOP	DMSO 1% (48H)	YPR064W	B2		13_25_36	-0.6794427995362641	0.982674826622331
UWOP	DMSO 1% (48H)	YPR065W	B2	ROX1	13_25_32	0.7111416929947176	0.976159894904732
UWOP	DMSO 1% (48H)	YPR066W	B2	UBA3	13_25_28	-0.042823515707514505	0.9998864646599792
UWOP	DMSO 1% (48H)	YPR068C	B2	HOS1	13_25_24	0.3609869450136859	0.9998864646599792
UWOP	DMSO 1% (48H)	YPR069C	B2	SPE3	13_25_20	0.4615927247119041	0.9998864646599792
UWOP	DMSO 1% (48H)	YPR070W	B2	MED1	13_25_16	0.29817113221598696	0.9998864646599792
UWOP	DMSO 1% (48H)	YPR073C	B2	LTP1	13_25_08	-0.008929036198009237	0.9998964527105468
UWOP	DMSO 1% (48H)	YPR074C	B2	TKL1	13_25_04	0.5779281047391825	0.9985612171281328
UWOP	DMSO 1% (48H)	YPR075C	B2	OPY2	13_29_44	0.3141605595406084	0.9998864646599792
UWOP	DMSO 1% (48H)	YPR076W	B2		13_29_40	-0.3165555700015369	0.9998864646599792
UWOP	DMSO 1% (48H)	YPR077C	B2		13_29_36	-0.4847575957072978	0.9998864646599792
UWOP	DMSO 1% (48H)	YPR078C	B2		13_29_32	0.16552130142683522	0.9998864646599792
UWOP	DMSO 1% (48H)	YPR079W	B2	MRL1	13_29_28	-0.2557560530402401	0.9998864646599792
UWOP	DMSO 1% (48H)	YPR083W	B2	MDM36	13_27_18	-0.8142239787059776	0.9468723352436172
UWOP	DMSO 1% (48H)	YPR084W	B2		13_29_24	1.9794320424821392	0.3235219707765929
UWOP	DMSO 1% (48H)	YPR089W	B2		13_29_20	-0.7379374305295574	0.9730533493282508
UWOP	DMSO 1% (48H)	YPR090W	B2		13_29_16	0.12962299010654513	0.9998864646599792
UWOP	DMSO 1% (48H)	YPR091C	B2	NVJ2	13_27_14	-0.3488949226224809	0.9998864646599792
UWOP	DMSO 1% (48H)	YPR092W	B2		13_29_12	0.2476573127025848	0.9998864646599792
UWOP	DMSO 1% (48H)	YPR093C	B2	ASR1	13_29_08	-0.8664760504073955	0.9251043070280598
UWOP	DMSO 1% (48H)	YPR095C	B2	SYT1	13_29_04	0.3397520804465745	0.9998864646599792
UWOP	DMSO 1% (48H)	YPR096C	B2		13_05_46	-0.8199286673539058	0.9449000347826504
UWOP	DMSO 1% (48H)	YPR097W	B2		13_05_42	-0.3752131920990571	0.9998864646599792
UWOP	DMSO 1% (48H)	YPR098C	B2		13_05_38	-0.1453372500963842	0.9998864646599792
UWOP	DMSO 1% (48H)	YPR106W	B2	ISR1	13_05_34	-0.02193572631528545	0.9998864646599792
UWOP	DMSO 1% (48H)	YPR109W	B2		13_05_30	0.8899352641615983	0.916386043590074
UWOP	DMSO 1% (48H)	YPR111W	B2	DBF20	13_05_26	0.4734517657011853	0.9998864646599792
UWOP	DMSO 1% (48H)	YPR114W	B2		13_05_22	0.4956808760040785	0.9998864646599792
UWOP	DMSO 1% (48H)	YPR115W	B2	RGC1	13_05_18	0.08138721096750885	0.9998864646599792
UWOP	DMSO 1% (48H)	YPR117W	B2		13_05_14	-0.07825107036795037	0.9998864646599792
UWOP	DMSO 1% (48H)	YPR118W	B2	MRI1	13_27_10	-0.04970078153467226	0.9998864646599792
UWOP	DMSO 1% (48H)	YPR119W	B2	CLB2	13_05_10	0.3482400818919708	0.9998864646599792
UWOP	DMSO 1% (48H)	YPR120C	B2	CLB5	13_05_06	1.7234851939728344	0.4723767690285114
UWOP	DMSO 1% (48H)	YPR121W	B2	THI22	13_09_46	0.7273775245180816	0.9734880773117541
UWOP	DMSO 1% (48H)	YPR122W	B2	AXL1	13_09_42	-0.1510428975155137	0.9998864646599792
UWOP	DMSO 1% (48H)	YPR123C	B2		13_09_38	-0.4375323614144659	0.9998864646599792
UWOP	DMSO 1% (48H)	YPR125W	B2	YLH47	13_09_34	-0.7788184757831725	0.96039113700616
UWOP	DMSO 1% (48H)	YPR126C	B2		13_09_30	-0.3803378241701791	0.9998864646599792
UWOP	DMSO 1% (48H)	YPR127W	B2		13_09_26	0.1989862514381436	0.9998864646599792
UWOP	DMSO 1% (48H)	YPR128C	B2	ANT1	13_09_22	-1.0866425164541746	0.8398040980286144
UWOP	DMSO 1% (48H)	YPR129W	B2	SCD6	13_09_18	-0.5340317240573771	0.9985612171281328
UWOP	DMSO 1% (48H)	YPR130C	B2		13_09_14	-1.3200898811818107	0.7048308927735175
UWOP	DMSO 1% (48H)	YPR132W	B2	RPS23B	13_09_10	-0.6749058942115587	0.9835633992530012
UWOP	DMSO 1% (48H)	YPR134W	B2	MSS18	13_09_06	0.34344430834290585	0.9998864646599792
UWOP	DMSO 1% (48H)	YPR135W	B2	CTF4	13_13_46	0.10456358721731847	0.9998864646599792
UWOP	DMSO 1% (48H)	YPR138C	B2	MEP3	13_13_42	-0.078301885241621	0.9998864646599792
UWOP	DMSO 1% (48H)	YPR140W	B2	TAZ1	13_13_38	0.7984512336728572	0.95367308180828
UWOP	DMSO 1% (48H)	YPR141C	B2	KAR3	13_13_34	0.003480339460836852	0.9998964527105468
UWOP	DMSO 1% (48H)	YPR145W	B2	ASN1	13_13_30	0.4804335375892884	0.9998864646599792
UWOP	DMSO 1% (48H)	YPR147C	B2		13_13_22	-0.03731154007105417	0.9998864646599792
UWOP	DMSO 1% (48H)	YPR148C	B2		13_13_18	0.5551083913762686	0.9985612171281328
UWOP	DMSO 1% (48H)	YPR149W	B2	NCE102	13_13_14	0.13090774351633058	0.9998864646599792
UWOP	DMSO 1% (48H)	YPR150W	B2		13_13_10	0.8374032312693911	0.9383767363489564
UWOP	DMSO 1% (48H)	YPR151C	B2	SUE1	13_27_06	-0.017887794303259784	0.9998864646599792
UWOP	DMSO 1% (48H)	YPR152C	B2	URN1	13_13_06	-0.2685498959508205	0.9998864646599792
UWOP	DMSO 1% (48H)	YPR153W	B2	May24	13_17_46	1.8048455593467057	0.4209769255325738
UWOP	DMSO 1% (48H)	YPR154W	B2	PIN3	13_17_42	0.03628661365682975	0.9998864646599792
UWOP	DMSO 1% (48H)	YPR155C	B2	NCA2	13_17_38	0.1279892439794746	0.9998864646599792
UWOP	DMSO 1% (48H)	YPR156C	B2	TPO3	13_17_34	0.06291936008744292	0.9998864646599792
UWOP	DMSO 1% (48H)	YPR157W	B2	TDA6	13_17_30	0.3593647041410315	0.9998864646599792
UWOP	DMSO 1% (48H)	YPR158W	B2	CUR1	13_17_26	-0.7070496575074309	0.9766035333740622
UWOP	DMSO 1% (48H)	YPR164W	B2	MMS1	13_17_18	0.4298458926933835	0.9998864646599792
UWOP	DMSO 1% (48H)	YPR167C	B2	MET16	13_17_14	0.2516678526377584	0.9998864646599792
UWOP	DMSO 1% (48H)	YPR170C	B2		13_17_10	1.1527248627348132	0.7981935885913636
UWOP	DMSO 1% (48H)	YPR171W	B2	BSP1	13_17_06	0.40655062881460863	0.9998864646599792
UWOP	DMSO 1% (48H)	YPR172W	B2		13_21_46	1.4551002066686431	0.6252971107076571
UWOP	DMSO 1% (48H)	YPR173C	B2	VPS4	13_21_42	0.481874570704891	0.9998864646599792
UWOP	DMSO 1% (48H)	YPR174C	B2		13_21_38	-0.2604406091299505	0.9998864646599792
UWOP	DMSO 1% (48H)	YPR179C	B2	HDA3	13_21_34	0.9446695945032659	0.8968644580565558
UWOP	DMSO 1% (48H)	YPR184W	B2	GDB1	13_21_30	0.12156164184574175	0.9998864646599792
UWOP	DMSO 1% (48H)	YPR188C	B2	MLC2	13_21_22	-0.2976073747496035	0.9998864646599792
UWOP	DMSO 1% (48H)	YPR189W	B2	SKI3	13_21_18	-0.3927663752530518	0.9998864646599792
UWOP	DMSO 1% (48H)	YPR191W	B2	QCR2	13_21_14	0.8847885803528457	0.9175637576781752
UWOP	DMSO 1% (48H)	YPR192W	B2	AQY1	13_21_10	-0.23191237203430304	0.9998864646599792
UWOP	DMSO 1% (48H)	YPR193C	B2	HPA2	13_21_06	-0.5252139053187224	0.9985612171281328
UWOP	DMSO 1% (48H)	YPR194C	B2	OPT2	13_25_46	0.4713626032534818	0.9998864646599792
UWOP	DMSO 1% (48H)	YPR195C	B2		13_25_42	-1.1690191793014586	0.7885168245766007
UWOP	DMSO 1% (48H)	YPR196W	B2		13_25_38	-0.3283302391251009	0.9998864646599792
UWOP	DMSO 1% (48H)	YPR197C	B2		13_25_34	-0.2482143587705589	0.9998864646599792
UWOP	DMSO 1% (48H)	YPR198W	B2	SGE1	13_25_30	-0.11441112622620425	0.9998864646599792
UWOP	DMSO 1% (48H)	YPR199C	B2	ARR1	13_25_26	-0.003307760644597022	0.9998964527105468
UWOP	DMSO 1% (48H)	YPR200C	B2	ARR2	13_25_22	-0.01134705716776972	0.9998864646599792
UWOP	DMSO 1% (48H)	YPR201W	B2	ARR3	13_25_18	-0.010218583463801414	0.9998943957162104
UWOP	Glycerol 2% (48H)	YAL002W	B2	VPS8	10_05_43	-0.2441431474133328	0.9993245484347172
UWOP	Glycerol 2% (48H)	YAL002W	B2	VPS8	13_06_43	0.2745075549149221	0.9993245484347172
UWOP	Glycerol 2% (48H)	YAL004W	B2		10_05_39	-0.5065700569028588	0.9993245484347172
UWOP	Glycerol 2% (48H)	YAL004W	B2		13_06_39	-0.8351626880916473	0.9344929509223381
UWOP	Glycerol 2% (48H)	YAL005C	B2	SSA1	10_05_35	-0.3325284442537534	0.9993245484347172
UWOP	Glycerol 2% (48H)	YAL005C	B2	SSA1	13_06_35	-0.5380642646057691	0.9991696119921779
UWOP	Glycerol 2% (48H)	YAL007C	B2	ERP2	10_05_31	0.6306323899188071	0.98295872404718
UWOP	Glycerol 2% (48H)	YAL007C	B2	ERP2	13_06_31	0.6026200210181494	0.9865078918519312
UWOP	Glycerol 2% (48H)	YAL008W	B2	FUN14	10_05_27	-0.12275844087451482	0.9993245484347172
UWOP	Glycerol 2% (48H)	YAL008W	B2	FUN14	13_06_27	-0.2901722347062355	0.9993245484347172
UWOP	Glycerol 2% (48H)	YAL010C	B2	MDM10	10_05_23	-0.5246581581260054	0.9993245484347172
UWOP	Glycerol 2% (48H)	YAL010C	B2	MDM10	13_06_23	-0.2912763576302536	0.9993245484347172
UWOP	Glycerol 2% (48H)	YAL011W	B2	SWC3	10_05_19	-0.1299747828876786	0.9993245484347172
UWOP	Glycerol 2% (48H)	YAL011W	B2	SWC3	13_06_19	0.2539056482438368	0.9993245484347172
UWOP	Glycerol 2% (48H)	YAL013W	B2	DEP1	10_05_15	-0.8541546294758504	0.9282307142482492
UWOP	Glycerol 2% (48H)	YAL013W	B2	DEP1	13_06_15	-1.2045411065481175	0.7603312449488144
UWOP	Glycerol 2% (48H)	YAL014C	B2	SYN8	10_05_11	-0.4624215733996093	0.9993245484347172
UWOP	Glycerol 2% (48H)	YAL014C	B2	SYN8	13_06_11	-0.2239998369148744	0.9993245484347172
UWOP	Glycerol 2% (48H)	YAL015C	B2	NTG1	10_05_07	0.21412076124541587	0.9993245484347172
UWOP	Glycerol 2% (48H)	YAL015C	B2	NTG1	13_06_07	0.19400877702526687	0.9993245484347172
UWOP	Glycerol 2% (48H)	YAL017W	B2	PSK1	10_05_03	-1.626571809204961	0.4589368315403529
UWOP	Glycerol 2% (48H)	YAL017W	B2	PSK1	13_06_03	-1.1935738278665688	0.7663592645793399
UWOP	Glycerol 2% (48H)	YAL018C	B2	LDS1	10_09_43	0.2634961113164125	0.9993245484347172
UWOP	Glycerol 2% (48H)	YAL018C	B2	LDS1	13_10_43	0.6294471267985123	0.98295872404718
UWOP	Glycerol 2% (48H)	YAL019W	B2	FUN30	10_09_39	-1.1654469383091408	0.7827830475397219
UWOP	Glycerol 2% (48H)	YAL019W	B2	FUN30	13_10_39	-1.90306370410984	0.2641857325373433
UWOP	Glycerol 2% (48H)	YAL020C	B2	ATS1	10_09_35	-0.3381004134284493	0.9993245484347172
UWOP	Glycerol 2% (48H)	YAL020C	B2	ATS1	13_10_35	-0.4121454644408323	0.9993245484347172
UWOP	Glycerol 2% (48H)	YAL022C	B2	FUN26	10_09_31	-0.1878739619320948	0.9993245484347172
UWOP	Glycerol 2% (48H)	YAL022C	B2	FUN26	13_10_31	-0.8037850552276914	0.9454190729830656
UWOP	Glycerol 2% (48H)	YAL023C	B2	PMT2	10_09_27	0.06523158235098843	0.9993245484347172
UWOP	Glycerol 2% (48H)	YAL023C	B2	PMT2	13_10_27	0.3908851923797045	0.9993245484347172
UWOP	Glycerol 2% (48H)	YAL024C	B2	LTE1	13_23_08	-0.4040037133536776	0.9993245484347172
UWOP	Glycerol 2% (48H)	YAL026C	B2	DRS2	10_09_23	-0.5205426041199211	0.9993245484347172
UWOP	Glycerol 2% (48H)	YAL026C	B2	DRS2	13_10_23	-0.2794925415304773	0.9993245484347172
UWOP	Glycerol 2% (48H)	YAL027W	B2	SAW1	10_09_19	-0.008250109197372334	0.9997861815814084
UWOP	Glycerol 2% (48H)	YAL027W	B2	SAW1	13_10_19	0.13895566739708706	0.9993245484347172
UWOP	Glycerol 2% (48H)	YAL028W	B2	FRT2	10_09_15	-0.4896543801613558	0.9993245484347172
UWOP	Glycerol 2% (48H)	YAL028W	B2	FRT2	13_10_15	0.26326963773060225	0.9993245484347172
UWOP	Glycerol 2% (48H)	YAL029C	B2	MYO4	10_09_11	-0.2404784863966848	0.9993245484347172
UWOP	Glycerol 2% (48H)	YAL029C	B2	MYO4	13_10_11	-0.3112419813697769	0.9993245484347172
UWOP	Glycerol 2% (48H)	YAL030W	B2	SNC1	10_09_07	0.1203529935367936	0.9993245484347172
UWOP	Glycerol 2% (48H)	YAL030W	B2	SNC1	13_10_07	-0.062768617912109	0.9993245484347172
UWOP	Glycerol 2% (48H)	YAL031C	B2	GIP4	10_09_03	-1.4712900153532418	0.5809931914775014
UWOP	Glycerol 2% (48H)	YAL031C	B2	GIP4	13_10_03	-1.866961452222179	0.2846168562150561
UWOP	Glycerol 2% (48H)	YAL034C	B2	FUN19	10_13_43	-0.0646030026026172	0.9993245484347172
UWOP	Glycerol 2% (48H)	YAL034C	B2	FUN19	13_14_43	0.3829175332326624	0.9993245484347172
UWOP	Glycerol 2% (48H)	YAL036C	B2	RBG1	10_13_39	-1.2959070217378414	0.7027357021462987
UWOP	Glycerol 2% (48H)	YAL036C	B2	RBG1	13_14_39	-1.5279181691711727	0.5383593736061175
UWOP	Glycerol 2% (48H)	YAL037W	B2		10_13_35	-0.5322930397592041	0.9991696119921779
UWOP	Glycerol 2% (48H)	YAL037W	B2		13_14_35	-0.5326576570969028	0.9991696119921779
UWOP	Glycerol 2% (48H)	YAL040C	B2	CLN3	10_13_31	-0.6566306331878375	0.9767314661034359
UWOP	Glycerol 2% (48H)	YAL040C	B2	CLN3	13_14_31	-0.6237483118739411	0.9845745838412566
UWOP	Glycerol 2% (48H)	YAL042W	B2	ERV46	10_13_27	0.456501420344688	0.9993245484347172
UWOP	Glycerol 2% (48H)	YAL042W	B2	ERV46	13_14_27	0.7842035635566172	0.9493364326544788
UWOP	Glycerol 2% (48H)	YAL043C-A	B2		10_13_23	-0.8850520972542449	0.9169834746654201
UWOP	Glycerol 2% (48H)	YAL043C-A	B2		13_14_23	-0.27808183191546443	0.9993245484347172
UWOP	Glycerol 2% (48H)	YAL045C	B2		10_13_19	-0.03054414844270865	0.9993245484347172
UWOP	Glycerol 2% (48H)	YAL045C	B2		13_14_19	-0.5401554220693048	0.9991696119921779
UWOP	Glycerol 2% (48H)	YAL046C	B2	BOL3	13_11_32	1.2740135480184276	0.7152355756519533
UWOP	Glycerol 2% (48H)	YAL048C	B2	GEM1	13_07_28	0.5570818832672749	0.9964374525510552
UWOP	Glycerol 2% (48H)	YAL049C	B2	AIM2	10_13_15	-2.057693808663615	0.17841143839324042
UWOP	Glycerol 2% (48H)	YAL049C	B2	AIM2	13_14_15	-1.914135746082784	0.2574624362155857
UWOP	Glycerol 2% (48H)	YAL051W	B2	OAF1	10_13_11	-1.3763349303421408	0.6489956728399844
UWOP	Glycerol 2% (48H)	YAL051W	B2	OAF1	13_14_11	-1.2184242968401666	0.7527546924820754
UWOP	Glycerol 2% (48H)	YAL053W	B2	FLC2	10_13_07	0.14806237056527902	0.9993245484347172
UWOP	Glycerol 2% (48H)	YAL053W	B2	FLC2	13_14_07	0.38448230651149184	0.9993245484347172
UWOP	Glycerol 2% (48H)	YAL054C	B2	ACS1	10_13_03	-4.893998669887308	6.229156757027534e-08
UWOP	Glycerol 2% (48H)	YAL054C	B2	ACS1	13_14_03	-4.966833294047642	3.6043235445902124e-08
UWOP	Glycerol 2% (48H)	YAL055W	B2	PEX22	10_17_43	0.7135489402392889	0.9647382522697948
UWOP	Glycerol 2% (48H)	YAL055W	B2	PEX22	13_18_43	0.6293377415972027	0.98295872404718
UWOP	Glycerol 2% (48H)	YAL056W	B2	GPB2	10_17_39	0.9369083858582328	0.8982774344191811
UWOP	Glycerol 2% (48H)	YAL056W	B2	GPB2	13_18_39	1.1551529178384696	0.7885363012611362
UWOP	Glycerol 2% (48H)	YAL058C-A	B2		10_17_35	-0.4815141697108392	0.9993245484347172
UWOP	Glycerol 2% (48H)	YAL058C-A	B2		13_18_35	-1.2015255671016831	0.7621583478595433
UWOP	Glycerol 2% (48H)	YAL058W	B2	CNE1	10_17_31	0.2810388271696487	0.9993245484347172
UWOP	Glycerol 2% (48H)	YAL058W	B2	CNE1	13_18_31	0.6596805801858577	0.9767314661034359
UWOP	Glycerol 2% (48H)	YAL059W	B2	ECM1	10_17_27	-0.2061207487289723	0.9993245484347172
UWOP	Glycerol 2% (48H)	YAL059W	B2	ECM1	13_18_27	0.178824775865061	0.9993245484347172
UWOP	Glycerol 2% (48H)	YAL060W	B2	BDH1	10_17_23	-0.8191975841558918	0.9398155103680812
UWOP	Glycerol 2% (48H)	YAL060W	B2	BDH1	13_18_23	-0.9494378700908808	0.8929221856585082
UWOP	Glycerol 2% (48H)	YAL061W	B2	BDH2	10_17_19	-0.6108470206659491	0.9865078918519312
UWOP	Glycerol 2% (48H)	YAL061W	B2	BDH2	13_18_19	-0.2594088023153614	0.9993245484347172
UWOP	Glycerol 2% (48H)	YAL062W	B2	GDH3	10_17_15	-1.3564160392473077	0.6652220034540912
UWOP	Glycerol 2% (48H)	YAL062W	B2	GDH3	13_18_15	-0.997986925378275	0.8711727728757723
UWOP	Glycerol 2% (48H)	YAL064C-A	B2	TDA8	10_17_11	-0.5785573309121997	0.9926143420008322
UWOP	Glycerol 2% (48H)	YAL064C-A	B2	TDA8	13_18_11	-0.3735330019240548	0.9993245484347172
UWOP	Glycerol 2% (48H)	YAL065C	B2		10_17_07	0.28777757182498137	0.9993245484347172
UWOP	Glycerol 2% (48H)	YAL065C	B2		13_18_07	-0.34469177051206423	0.9993245484347172
UWOP	Glycerol 2% (48H)	YAL066W	B2		10_17_03	-1.3714927093883893	0.651830565571087
UWOP	Glycerol 2% (48H)	YAL066W	B2		13_18_03	-3.12224907544926	0.0034749963109633485
UWOP	Glycerol 2% (48H)	YAL067C	B2	SEO1	10_21_43	0.6683769604627517	0.97580380991768
UWOP	Glycerol 2% (48H)	YAL067C	B2	SEO1	13_22_43	1.174132020584021	0.7754776596062214
UWOP	Glycerol 2% (48H)	YAL068C	B2	PAU8	10_21_39	0.05292600397642034	0.9993245484347172
UWOP	Glycerol 2% (48H)	YAL068C	B2	PAU8	13_22_39	-0.6643651426569707	0.9761137026279041
UWOP	Glycerol 2% (48H)	YAR002C-A	B2	ERP1	10_21_35	-0.03880042018663365	0.9993245484347172
UWOP	Glycerol 2% (48H)	YAR002C-A	B2	ERP1	13_22_35	0.2580360950707565	0.9993245484347172
UWOP	Glycerol 2% (48H)	YAR002W	B2	NUP60	10_21_31	-0.12332334097517522	0.9993245484347172
UWOP	Glycerol 2% (48H)	YAR002W	B2	NUP60	13_22_31	-0.1976760057696452	0.9993245484347172
UWOP	Glycerol 2% (48H)	YAR003W	B2	SWD1	10_21_27	-0.30188928988502456	0.9993245484347172
UWOP	Glycerol 2% (48H)	YAR003W	B2	SWD1	13_22_27	-0.1893540001958252	0.9993245484347172
UWOP	Glycerol 2% (48H)	YAR014C	B2	BUD14	10_21_23	-0.8391590995310467	0.931661519320354
UWOP	Glycerol 2% (48H)	YAR014C	B2	BUD14	13_22_23	-1.4482087107858037	0.6000517839957674
UWOP	Glycerol 2% (48H)	YAR015W	B2	ADE1	10_21_19	0.5668171661838383	0.9942378494429256
UWOP	Glycerol 2% (48H)	YAR015W	B2	ADE1	13_22_19	0.8419481653916709	0.9310451336783844
UWOP	Glycerol 2% (48H)	YAR018C	B2	KIN3	10_21_15	-0.6420885639602003	0.9805013231407465
UWOP	Glycerol 2% (48H)	YAR018C	B2	KIN3	13_22_15	-0.4367910287415541	0.9993245484347172
UWOP	Glycerol 2% (48H)	YAR020C	B2	PAU7	10_21_11	-0.35371065739188084	0.9993245484347172
UWOP	Glycerol 2% (48H)	YAR020C	B2	PAU7	13_22_11	-0.008954180141013639	0.9996795662576176
UWOP	Glycerol 2% (48H)	YAR023C	B2		10_21_07	0.6240245993777185	0.9844448420686748
UWOP	Glycerol 2% (48H)	YAR023C	B2		13_22_07	0.8704935945691338	0.9243373667343074
UWOP	Glycerol 2% (48H)	YAR027W	B2	UIP3	10_21_03	-1.05514557174528	0.8410648393707968
UWOP	Glycerol 2% (48H)	YAR027W	B2	UIP3	13_22_03	-1.5287680870498934	0.5380896075038514
UWOP	Glycerol 2% (48H)	YAR028W	B2		10_25_43	-0.508983720969317	0.9993245484347172
UWOP	Glycerol 2% (48H)	YAR028W	B2		13_26_43	-0.540466117124668	0.9991696119921779
UWOP	Glycerol 2% (48H)	YAR029W	B2		10_25_39	-0.17242599836121664	0.9993245484347172
UWOP	Glycerol 2% (48H)	YAR029W	B2		13_26_39	0.2564225349650519	0.9993245484347172
UWOP	Glycerol 2% (48H)	YAR030C	B2		10_25_35	-0.4249568851782645	0.9993245484347172
UWOP	Glycerol 2% (48H)	YAR030C	B2		13_26_35	-1.2268099820616971	0.7459480279236714
UWOP	Glycerol 2% (48H)	YAR031W	B2	PRM9	10_25_31	0.4523221866908932	0.9993245484347172
UWOP	Glycerol 2% (48H)	YAR031W	B2	PRM9	13_26_31	0.4639170180297211	0.9993245484347172
UWOP	Glycerol 2% (48H)	YAR035W	B2	YAT1	10_25_27	-0.17830147295363105	0.9993245484347172
UWOP	Glycerol 2% (48H)	YAR035W	B2	YAT1	13_26_27	-0.5095409178867866	0.9993245484347172
UWOP	Glycerol 2% (48H)	YAR037W	B2		10_25_23	-0.2043536385049973	0.9993245484347172
UWOP	Glycerol 2% (48H)	YAR037W	B2		13_26_23	0.15779970766402648	0.9993245484347172
UWOP	Glycerol 2% (48H)	YAR040C	B2		10_25_19	-0.5073326720387504	0.9993245484347172
UWOP	Glycerol 2% (48H)	YAR040C	B2		13_26_19	0.10210672028546212	0.9993245484347172
UWOP	Glycerol 2% (48H)	YAR042W	B2	SWH1	10_25_15	0.06529064008878473	0.9993245484347172
UWOP	Glycerol 2% (48H)	YAR042W	B2	SWH1	13_26_15	0.3628995278474415	0.9993245484347172
UWOP	Glycerol 2% (48H)	YAR043C	B2		10_25_11	-0.25174054022166925	0.9993245484347172
UWOP	Glycerol 2% (48H)	YAR043C	B2		13_26_11	-0.9647569337296992	0.8868087294657288
UWOP	Glycerol 2% (48H)	YAR044W	B2		10_25_07	0.7895495726910491	0.9476465582653504
UWOP	Glycerol 2% (48H)	YAR044W	B2		13_26_07	0.7701729856928508	0.9520354308179692
UWOP	Glycerol 2% (48H)	YAR047C	B2		10_25_03	-0.7736414723109057	0.9504475411518356
UWOP	Glycerol 2% (48H)	YAR047C	B2		13_26_03	0.22033158107940407	0.9993245484347172
UWOP	Glycerol 2% (48H)	YAR050W	B2	FLO1	10_29_43	0.07397058690820503	0.9993245484347172
UWOP	Glycerol 2% (48H)	YAR050W	B2	FLO1	13_30_43	0.8216451422283897	0.9398155103680812
UWOP	Glycerol 2% (48H)	YBL001C	B2	ECM15	10_29_39	0.09075633662655626	0.9993245484347172
UWOP	Glycerol 2% (48H)	YBL001C	B2	ECM15	13_30_39	0.1328193116672768	0.9993245484347172
UWOP	Glycerol 2% (48H)	YBL003C	B2	HTA2	10_29_35	-0.0922081298852535	0.9993245484347172
UWOP	Glycerol 2% (48H)	YBL003C	B2	HTA2	13_30_35	-0.5540324498148009	0.9969512332388716
UWOP	Glycerol 2% (48H)	YBL005W	B2	PDR3	10_29_31	0.28671247836246344	0.9993245484347172
UWOP	Glycerol 2% (48H)	YBL005W	B2	PDR3	13_30_31	0.4006045553843401	0.9993245484347172
UWOP	Glycerol 2% (48H)	YBL007C	B2	SLA1	10_29_27	-0.09369587133217462	0.9993245484347172
UWOP	Glycerol 2% (48H)	YBL007C	B2	SLA1	13_30_27	-0.11694305111098888	0.9993245484347172
UWOP	Glycerol 2% (48H)	YBL008W	B2	HIR1	10_29_23	-0.5545233993568295	0.9966778663163386
UWOP	Glycerol 2% (48H)	YBL008W	B2	HIR1	13_30_23	-0.9993950672655576	0.8711727728757723
UWOP	Glycerol 2% (48H)	YBL009W	B2	ALK2	10_29_19	0.23572716300458466	0.9993245484347172
UWOP	Glycerol 2% (48H)	YBL009W	B2	ALK2	13_30_19	-0.4296876667485224	0.9993245484347172
UWOP	Glycerol 2% (48H)	YBL010C	B2		10_29_15	-0.516734663895924	0.9993245484347172
UWOP	Glycerol 2% (48H)	YBL010C	B2		13_30_15	-1.3196862347023683	0.6904985448392287
UWOP	Glycerol 2% (48H)	YBL011W	B2	SCT1	10_29_11	0.07874861466870002	0.9993245484347172
UWOP	Glycerol 2% (48H)	YBL011W	B2	SCT1	13_30_11	-0.2704695462862923	0.9993245484347172
UWOP	Glycerol 2% (48H)	YBL013W	B2	FMT1	10_29_07	-0.9585769266284744	0.8914202234305469
UWOP	Glycerol 2% (48H)	YBL013W	B2	FMT1	13_30_07	-0.8794806416250951	0.9206983736717664
UWOP	Glycerol 2% (48H)	YBL016W	B2	FUS3	10_05_45	1.102496011728182	0.8183740391557623
UWOP	Glycerol 2% (48H)	YBL016W	B2	FUS3	13_06_45	1.7344117519665805	0.3723529969220166
UWOP	Glycerol 2% (48H)	YBL017C	B2	PEP1	10_05_41	0.4848578647612027	0.9993245484347172
UWOP	Glycerol 2% (48H)	YBL017C	B2	PEP1	13_06_41	0.4057872570351263	0.9993245484347172
UWOP	Glycerol 2% (48H)	YBL019W	B2	APN2	10_05_37	-6.843068351740477	1.9335826727074638e-15
UWOP	Glycerol 2% (48H)	YBL019W	B2	APN2	13_06_37	-7.347518492629224	8.4179402794224e-18
UWOP	Glycerol 2% (48H)	YBL021C	B2	HAP3	10_05_33	-4.460987849910266	1.459441270676981e-06
UWOP	Glycerol 2% (48H)	YBL021C	B2	HAP3	13_06_33	-8.89985780669749	5.0578668977452996e-26
UWOP	Glycerol 2% (48H)	YBL024W	B2	NCL1	10_05_29	-0.2996707731260673	0.9993245484347172
UWOP	Glycerol 2% (48H)	YBL024W	B2	NCL1	13_06_29	-0.2707062907830236	0.9993245484347172
UWOP	Glycerol 2% (48H)	YBL025W	B2	RRN10	10_05_25	-0.2867135054535556	0.9993245484347172
UWOP	Glycerol 2% (48H)	YBL025W	B2	RRN10	13_06_25	0.2954186160047325	0.9993245484347172
UWOP	Glycerol 2% (48H)	YBL027W	B2	RPL19B	10_05_21	-1.4190121058559433	0.6192947110406528
UWOP	Glycerol 2% (48H)	YBL027W	B2	RPL19B	13_06_21	-0.7249332179042344	0.9628955385637604
UWOP	Glycerol 2% (48H)	YBL028C	B2		10_05_17	-0.5074821137926524	0.9993245484347172
UWOP	Glycerol 2% (48H)	YBL028C	B2		13_06_17	-1.1099470440558932	0.8122953733658292
UWOP	Glycerol 2% (48H)	YBL029W	B2		10_05_13	0.047790034970325065	0.9993245484347172
UWOP	Glycerol 2% (48H)	YBL029W	B2		13_06_13	0.12106425411807965	0.9993245484347172
UWOP	Glycerol 2% (48H)	YBL031W	B2	SHE1	10_05_09	-0.7307332013013788	0.9624342621852098
UWOP	Glycerol 2% (48H)	YBL031W	B2	SHE1	13_06_09	-0.8987801967913852	0.9100452829542196
UWOP	Glycerol 2% (48H)	YBL032W	B2	HEK2	10_05_05	-0.020777025702290067	0.9994664799706242
UWOP	Glycerol 2% (48H)	YBL032W	B2	HEK2	13_06_05	-0.04781160388325938	0.9993245484347172
UWOP	Glycerol 2% (48H)	YBL036C	B2		10_09_45	-0.14881728251797974	0.9993245484347172
UWOP	Glycerol 2% (48H)	YBL036C	B2		13_10_45	0.1939676933815825	0.9993245484347172
UWOP	Glycerol 2% (48H)	YBL037W	B2	APL3	10_09_41	0.036190581721582536	0.9993245484347172
UWOP	Glycerol 2% (48H)	YBL037W	B2	APL3	13_10_41	0.30781817321422866	0.9993245484347172
UWOP	Glycerol 2% (48H)	YBL039C	B2	URA7	10_09_37	0.2888955604787429	0.9993245484347172
UWOP	Glycerol 2% (48H)	YBL039C	B2	URA7	13_10_37	-0.27560448820129546	0.9993245484347172
UWOP	Glycerol 2% (48H)	YBL042C	B2	FUI1	10_09_33	-0.0867214092712027	0.9993245484347172
UWOP	Glycerol 2% (48H)	YBL042C	B2	FUI1	13_10_33	0.03210686753935379	0.9993245484347172
UWOP	Glycerol 2% (48H)	YBL043W	B2	ECM13	10_09_29	-0.3820979145411588	0.9993245484347172
UWOP	Glycerol 2% (48H)	YBL043W	B2	ECM13	13_10_29	0.08819990689829484	0.9993245484347172
UWOP	Glycerol 2% (48H)	YBL046W	B2	PSY4	10_09_25	0.480044915903576	0.9993245484347172
UWOP	Glycerol 2% (48H)	YBL046W	B2	PSY4	13_10_25	0.6610178527877847	0.9765618535233159
UWOP	Glycerol 2% (48H)	YBL047C	B2	EDE1	13_10_21	-1.9559594088990429	0.23235352214131105
UWOP	Glycerol 2% (48H)	YBL048W	B2	RRT1	10_09_17	-0.003963544524451896	0.9997861815814084
UWOP	Glycerol 2% (48H)	YBL048W	B2	RRT1	13_10_17	0.6537712115874037	0.9785771917286342
UWOP	Glycerol 2% (48H)	YBL049W	B2	MOH1	10_09_13	0.5526571748424658	0.9977169475777776
UWOP	Glycerol 2% (48H)	YBL049W	B2	MOH1	13_10_13	1.0665555266875284	0.8349823341791667
UWOP	Glycerol 2% (48H)	YBL051C	B2	PIN4	10_09_09	-0.59200554812674	0.9893548806044924
UWOP	Glycerol 2% (48H)	YBL051C	B2	PIN4	13_10_09	-0.7194788506595852	0.964263358481116
UWOP	Glycerol 2% (48H)	YBL052C	B2	SAS3	10_09_05	0.5414110409294091	0.9991696119921779
UWOP	Glycerol 2% (48H)	YBL052C	B2	SAS3	13_10_05	0.5178136230881853	0.9993245484347172
UWOP	Glycerol 2% (48H)	YBL053W	B2		10_13_45	0.13200328779459555	0.9993245484347172
UWOP	Glycerol 2% (48H)	YBL053W	B2		13_14_45	0.6294527757995191	0.98295872404718
UWOP	Glycerol 2% (48H)	YBL054W	B2	TOD6	10_13_41	0.029841104590159456	0.9993245484347172
UWOP	Glycerol 2% (48H)	YBL054W	B2	TOD6	13_14_41	0.23480534874941605	0.9993245484347172
UWOP	Glycerol 2% (48H)	YBL055C	B2		10_13_37	-0.024897715163834752	0.9993245484347172
UWOP	Glycerol 2% (48H)	YBL055C	B2		13_14_37	-0.1228293101598704	0.9993245484347172
UWOP	Glycerol 2% (48H)	YBL056W	B2	PTC3	10_13_33	-0.3510828448327178	0.9993245484347172
UWOP	Glycerol 2% (48H)	YBL056W	B2	PTC3	13_14_33	-0.04437855190788221	0.9993245484347172
UWOP	Glycerol 2% (48H)	YBL057C	B2	PTH2	10_13_29	-0.13866089225365155	0.9993245484347172
UWOP	Glycerol 2% (48H)	YBL057C	B2	PTH2	13_14_29	0.11221586435955333	0.9993245484347172
UWOP	Glycerol 2% (48H)	YBL059W	B2		10_13_25	-0.2556178090943839	0.9993245484347172
UWOP	Glycerol 2% (48H)	YBL059W	B2		13_14_25	0.44784406952929423	0.9993245484347172
UWOP	Glycerol 2% (48H)	YBL060W	B2	YEL1	10_13_21	-0.5314970441628187	0.9991696119921779
UWOP	Glycerol 2% (48H)	YBL060W	B2	YEL1	13_14_21	-0.7199759627481663	0.964263358481116
UWOP	Glycerol 2% (48H)	YBL061C	B2	SKT5	10_13_17	0.5730587987505896	0.9939624908983922
UWOP	Glycerol 2% (48H)	YBL061C	B2	SKT5	13_14_17	1.0291873850288418	0.8562218065599874
UWOP	Glycerol 2% (48H)	YBL062W	B2		10_13_13	0.007352431582868316	0.9997861815814084
UWOP	Glycerol 2% (48H)	YBL062W	B2		13_14_13	0.2346620695420668	0.9993245484347172
UWOP	Glycerol 2% (48H)	YBL063W	B2	KIP1	10_13_09	-0.5065022688907795	0.9993245484347172
UWOP	Glycerol 2% (48H)	YBL063W	B2	KIP1	13_14_09	-0.1511924306684838	0.9993245484347172
UWOP	Glycerol 2% (48H)	YBL064C	B2	PRX1	10_13_05	-0.4274989356312364	0.9993245484347172
UWOP	Glycerol 2% (48H)	YBL064C	B2	PRX1	13_14_05	-0.0024639915299715324	0.9997861815814084
UWOP	Glycerol 2% (48H)	YBL065W	B2		10_17_45	0.04355893321637856	0.9993245484347172
UWOP	Glycerol 2% (48H)	YBL065W	B2		13_18_45	-0.20757767744313013	0.9993245484347172
UWOP	Glycerol 2% (48H)	YBL066C	B2	SEF1	10_17_41	1.1895974447034656	0.7673478928242482
UWOP	Glycerol 2% (48H)	YBL066C	B2	SEF1	13_18_41	1.21176155692565	0.7564393161849974
UWOP	Glycerol 2% (48H)	YBL067C	B2	UBP13	10_17_37	-3.3582581749586278	0.001096817428468832
UWOP	Glycerol 2% (48H)	YBL067C	B2	UBP13	13_18_37	-5.927997976682688	1.2421383052194025e-11
UWOP	Glycerol 2% (48H)	YBL068W	B2	PRS4	10_17_33	-0.3414091873816812	0.9993245484347172
UWOP	Glycerol 2% (48H)	YBL068W	B2	PRS4	13_18_33	-0.4899532636691597	0.9993245484347172
UWOP	Glycerol 2% (48H)	YBL069W	B2	AST1	10_17_29	-0.398864663074306	0.9993245484347172
UWOP	Glycerol 2% (48H)	YBL069W	B2	AST1	13_18_29	0.34880372969932605	0.9993245484347172
UWOP	Glycerol 2% (48H)	YBL070C	B2		10_17_25	0.4859486355010234	0.9993245484347172
UWOP	Glycerol 2% (48H)	YBL070C	B2		13_18_25	0.3105759127965436	0.9993245484347172
UWOP	Glycerol 2% (48H)	YBL071C	B2		10_17_21	-0.06647693030017159	0.9993245484347172
UWOP	Glycerol 2% (48H)	YBL071C	B2		13_18_21	-0.7687134892509627	0.9520354308179692
UWOP	Glycerol 2% (48H)	YBL072C	B2	RPS8A	10_17_17	0.3898149634617261	0.9993245484347172
UWOP	Glycerol 2% (48H)	YBL072C	B2	RPS8A	13_18_17	0.9191581976043904	0.9036750348739088
UWOP	Glycerol 2% (48H)	YBL075C	B2	SSA3	10_17_13	-0.7820692682672129	0.9503963186889856
UWOP	Glycerol 2% (48H)	YBL075C	B2	SSA3	13_18_13	-0.11057559988545387	0.9993245484347172
UWOP	Glycerol 2% (48H)	YBL078C	B2	ATG8	10_17_09	-0.2499302921718257	0.9993245484347172
UWOP	Glycerol 2% (48H)	YBL078C	B2	ATG8	13_18_09	-0.5450233203003594	0.9991696119921779
UWOP	Glycerol 2% (48H)	YBL079W	B2	NUP170	10_17_05	-1.6871034227184551	0.4085915954341104
UWOP	Glycerol 2% (48H)	YBL079W	B2	NUP170	13_18_05	-1.8729719892932053	0.2822724122422517
UWOP	Glycerol 2% (48H)	YBL081W	B2		10_21_45	-0.20531448222166604	0.9993245484347172
UWOP	Glycerol 2% (48H)	YBL081W	B2		13_22_45	-0.444428478102483	0.9993245484347172
UWOP	Glycerol 2% (48H)	YBL082C	B2	ALG3	10_21_41	0.9769341257177536	0.8797571081488872
UWOP	Glycerol 2% (48H)	YBL082C	B2	ALG3	13_22_41	1.316822704737566	0.6915493636219772
UWOP	Glycerol 2% (48H)	YBL083C	B2		10_21_37	-0.2602104469127531	0.9993245484347172
UWOP	Glycerol 2% (48H)	YBL083C	B2		13_22_37	-0.5199386745577607	0.9993245484347172
UWOP	Glycerol 2% (48H)	YBL085W	B2	BOI1	10_21_33	-2.946273963819257	0.007745018489289726
UWOP	Glycerol 2% (48H)	YBL085W	B2	BOI1	13_22_33	-4.903522885584443	5.849802066026615e-08
UWOP	Glycerol 2% (48H)	YBL086C	B2		10_21_29	0.7661652762514382	0.953036121158739
UWOP	Glycerol 2% (48H)	YBL086C	B2		13_22_29	0.7006004028410601	0.966702204816949
UWOP	Glycerol 2% (48H)	YBL087C	B2	RPL23A	10_21_25	-1.0611710016371425	0.8378852302125652
UWOP	Glycerol 2% (48H)	YBL087C	B2	RPL23A	13_22_25	-0.029339370591663805	0.9993245484347172
UWOP	Glycerol 2% (48H)	YBL088C	B2	TEL1	10_21_21	-0.09839429953303112	0.9993245484347172
UWOP	Glycerol 2% (48H)	YBL088C	B2	TEL1	13_22_21	0.261070122156849	0.9993245484347172
UWOP	Glycerol 2% (48H)	YBL089W	B2	AVT5	10_21_17	-1.1176322531526048	0.8097631958337481
UWOP	Glycerol 2% (48H)	YBL089W	B2	AVT5	13_22_17	-0.27100825556410385	0.9993245484347172
UWOP	Glycerol 2% (48H)	YBL091C	B2	MAP2	10_21_13	-0.2328420641268481	0.9993245484347172
UWOP	Glycerol 2% (48H)	YBL091C	B2	MAP2	13_22_13	-0.1444013043674535	0.9993245484347172
UWOP	Glycerol 2% (48H)	YBL091C-A	B2	SCS22	10_21_09	0.5298449681411599	0.9991696119921779
UWOP	Glycerol 2% (48H)	YBL091C-A	B2	SCS22	13_22_09	0.9485119474713438	0.8933362939427281
UWOP	Glycerol 2% (48H)	YBL095W	B2	MRX3	10_25_45	-0.1790348159933975	0.9993245484347172
UWOP	Glycerol 2% (48H)	YBL095W	B2	MRX3	13_26_45	-0.7521244274767505	0.9552188524616888
UWOP	Glycerol 2% (48H)	YBL096C	B2		10_25_41	-0.9751161744847192	0.8810317958885647
UWOP	Glycerol 2% (48H)	YBL096C	B2		13_26_41	-0.7592827388432101	0.9539345192265999
UWOP	Glycerol 2% (48H)	YBL098W	B2	BNA4	10_25_37	-1.1075688146321128	0.8149065024731927
UWOP	Glycerol 2% (48H)	YBL098W	B2	BNA4	13_26_37	-1.8531907284047155	0.2936656796673071
UWOP	Glycerol 2% (48H)	YBL101C	B2	ECM21	10_25_29	-0.20726646884222089	0.9993245484347172
UWOP	Glycerol 2% (48H)	YBL101C	B2	ECM21	13_26_29	-0.057518641794789535	0.9993245484347172
UWOP	Glycerol 2% (48H)	YBL102W	B2	SFT2	10_25_25	-0.3443502627239377	0.9993245484347172
UWOP	Glycerol 2% (48H)	YBL102W	B2	SFT2	13_26_25	-0.10143089434685387	0.9993245484347172
UWOP	Glycerol 2% (48H)	YBL103C	B2	RTG3	10_25_21	0.2857120916387485	0.9993245484347172
UWOP	Glycerol 2% (48H)	YBL103C	B2	RTG3	13_23_04	0.2726110312133413	0.9993245484347172
UWOP	Glycerol 2% (48H)	YBL103C	B2	RTG3	13_26_21	1.128030523369125	0.8044425544862756
UWOP	Glycerol 2% (48H)	YBL104C	B2	SEA4	10_25_17	0.5787961295911154	0.9926143420008322
UWOP	Glycerol 2% (48H)	YBL104C	B2	SEA4	13_26_17	1.5386286750796938	0.530155239854463
UWOP	Glycerol 2% (48H)	YBL107C	B2	MIX23	10_25_09	-0.1540893410937796	0.9993245484347172
UWOP	Glycerol 2% (48H)	YBL107C	B2	MIX23	13_26_09	-0.0904138017473376	0.9993245484347172
UWOP	Glycerol 2% (48H)	YBR001C	B2	NTH2	10_25_05	-2.131503655815905	0.14795145660515582
UWOP	Glycerol 2% (48H)	YBR001C	B2	NTH2	13_26_05	-3.1822830633286268	0.002617459311240621
UWOP	Glycerol 2% (48H)	YBR005W	B2	RCR1	10_29_45	0.08874940063257362	0.9993245484347172
UWOP	Glycerol 2% (48H)	YBR005W	B2	RCR1	13_30_45	0.338667367711294	0.9993245484347172
UWOP	Glycerol 2% (48H)	YBR006W	B2	UGA2	10_29_41	-0.20324797494434108	0.9993245484347172
UWOP	Glycerol 2% (48H)	YBR006W	B2	UGA2	13_30_41	-0.11436607956088525	0.9993245484347172
UWOP	Glycerol 2% (48H)	YBR007C	B2	DSF2	10_29_37	0.1716402736757526	0.9993245484347172
UWOP	Glycerol 2% (48H)	YBR007C	B2	DSF2	13_30_37	0.35418722765861976	0.9993245484347172
UWOP	Glycerol 2% (48H)	YBR009C	B2	HHF1	10_29_29	1.0438547593697165	0.8472554757674408
UWOP	Glycerol 2% (48H)	YBR009C	B2	HHF1	13_30_29	1.165711927810905	0.7827623507211399
UWOP	Glycerol 2% (48H)	YBR010W	B2	HHT1	10_29_25	-0.8052281182121058	0.945139382785624
UWOP	Glycerol 2% (48H)	YBR010W	B2	HHT1	13_30_25	-1.0699064113755368	0.834705813990272
UWOP	Glycerol 2% (48H)	YBR012C	B2		10_29_21	0.1789531622515748	0.9993245484347172
UWOP	Glycerol 2% (48H)	YBR012C	B2		13_30_21	-0.1685184303012848	0.9993245484347172
UWOP	Glycerol 2% (48H)	YBR013C	B2		10_29_17	-0.407467064516272	0.9993245484347172
UWOP	Glycerol 2% (48H)	YBR013C	B2		13_30_17	-0.3013521212438511	0.9993245484347172
UWOP	Glycerol 2% (48H)	YBR015C	B2	MNN2	10_29_09	-0.05688338595431959	0.9993245484347172
UWOP	Glycerol 2% (48H)	YBR015C	B2	MNN2	13_30_09	0.004624991187770614	0.9997861815814084
UWOP	Glycerol 2% (48H)	YBR016W	B2		10_29_05	0.07180239761276118	0.9993245484347172
UWOP	Glycerol 2% (48H)	YBR016W	B2		13_30_05	-0.21320202826352366	0.9993245484347172
UWOP	Glycerol 2% (48H)	YBR018C	B2	GAL7	10_03_43	0.4891793505312549	0.9993245484347172
UWOP	Glycerol 2% (48H)	YBR018C	B2	GAL7	13_04_43	0.6818909115071873	0.970945863680007
UWOP	Glycerol 2% (48H)	YBR019C	B2	GAL10	10_03_39	0.3583099713023488	0.9993245484347172
UWOP	Glycerol 2% (48H)	YBR019C	B2	GAL10	13_04_39	-0.012366176749002537	0.9995888752849086
UWOP	Glycerol 2% (48H)	YBR020W	B2	GAL1	10_03_35	0.211858593115044	0.9993245484347172
UWOP	Glycerol 2% (48H)	YBR020W	B2	GAL1	13_04_35	0.5807881727642624	0.9912844582503476
UWOP	Glycerol 2% (48H)	YBR020W	B2	GAL1	13_19_44	0.9710232164826614	0.8827759043163926
UWOP	Glycerol 2% (48H)	YBR022W	B2	POA1	10_03_31	0.1301298736425872	0.9993245484347172
UWOP	Glycerol 2% (48H)	YBR022W	B2	POA1	13_04_31	0.2254095194387952	0.9993245484347172
UWOP	Glycerol 2% (48H)	YBR023C	B2	CHS3	10_03_27	0.5431226882344101	0.9991696119921779
UWOP	Glycerol 2% (48H)	YBR023C	B2	CHS3	13_04_27	0.8547226108497871	0.9282307142482492
UWOP	Glycerol 2% (48H)	YBR024W	B2	SCO2	10_03_23	-0.413900249571702	0.9993245484347172
UWOP	Glycerol 2% (48H)	YBR024W	B2	SCO2	13_04_23	-0.12496617317700492	0.9993245484347172
UWOP	Glycerol 2% (48H)	YBR025C	B2	OLA1	10_03_19	0.5583606116769518	0.9962483972343368
UWOP	Glycerol 2% (48H)	YBR025C	B2	OLA1	13_04_19	0.8698080112651505	0.9243373667343074
UWOP	Glycerol 2% (48H)	YBR027C	B2		10_03_11	0.9768858524364245	0.8797571081488872
UWOP	Glycerol 2% (48H)	YBR027C	B2		13_04_11	1.362611452714915	0.6606273032386295
UWOP	Glycerol 2% (48H)	YBR028C	B2	YPK3	10_03_07	-0.11947329001640147	0.9993245484347172
UWOP	Glycerol 2% (48H)	YBR028C	B2	YPK3	13_04_07	-0.022197492682677983	0.9994664799706242
UWOP	Glycerol 2% (48H)	YBR031W	B2	RPL4A	10_07_43	0.35207142000887337	0.9993245484347172
UWOP	Glycerol 2% (48H)	YBR031W	B2	RPL4A	13_08_43	0.2808621675018058	0.9993245484347172
UWOP	Glycerol 2% (48H)	YBR032W	B2		10_07_39	0.15234585396492314	0.9993245484347172
UWOP	Glycerol 2% (48H)	YBR032W	B2		13_08_39	-0.16294800176322705	0.9993245484347172
UWOP	Glycerol 2% (48H)	YBR033W	B2	EDS1	10_07_35	-0.07943163024495309	0.9993245484347172
UWOP	Glycerol 2% (48H)	YBR033W	B2	EDS1	13_08_35	0.41407485505736064	0.9993245484347172
UWOP	Glycerol 2% (48H)	YBR034C	B2	HMT1	10_07_31	0.2945656168527353	0.9993245484347172
UWOP	Glycerol 2% (48H)	YBR034C	B2	HMT1	13_08_31	0.609892339495833	0.9865078918519312
UWOP	Glycerol 2% (48H)	YBR036C	B2	CSG2	10_07_27	0.23736229202322354	0.9993245484347172
UWOP	Glycerol 2% (48H)	YBR036C	B2	CSG2	13_08_27	0.5703216009901171	0.9939624908983922
UWOP	Glycerol 2% (48H)	YBR040W	B2	FIG1	10_07_23	0.2713877657226385	0.9993245484347172
UWOP	Glycerol 2% (48H)	YBR040W	B2	FIG1	13_08_23	0.5586107083578805	0.9962483972343368
UWOP	Glycerol 2% (48H)	YBR041W	B2	FAT1	10_07_19	0.3787259744857622	0.9993245484347172
UWOP	Glycerol 2% (48H)	YBR041W	B2	FAT1	13_08_19	0.4930899998644632	0.9993245484347172
UWOP	Glycerol 2% (48H)	YBR042C	B2	CST26	10_07_15	-1.1833208910395825	0.7704258101105577
UWOP	Glycerol 2% (48H)	YBR042C	B2	CST26	13_08_15	-0.5049801198922728	0.9993245484347172
UWOP	Glycerol 2% (48H)	YBR043C	B2	QDR3	10_07_11	0.570826416261889	0.9939624908983922
UWOP	Glycerol 2% (48H)	YBR043C	B2	QDR3	13_08_11	0.01347697576511935	0.9995888752849086
UWOP	Glycerol 2% (48H)	YBR045C	B2	GIP1	10_07_03	-0.5390738951493131	0.9991696119921779
UWOP	Glycerol 2% (48H)	YBR045C	B2	GIP1	13_08_03	-0.02068869586836863	0.9994664799706242
UWOP	Glycerol 2% (48H)	YBR046C	B2	ZTA1	10_11_43	0.262219950634466	0.9993245484347172
UWOP	Glycerol 2% (48H)	YBR046C	B2	ZTA1	13_12_43	0.4220050253795407	0.9993245484347172
UWOP	Glycerol 2% (48H)	YBR047W	B2	FMP23	10_11_39	0.3073231153078317	0.9993245484347172
UWOP	Glycerol 2% (48H)	YBR047W	B2	FMP23	13_12_39	0.4752412108657782	0.9993245484347172
UWOP	Glycerol 2% (48H)	YBR048W	B2	RPS11B	10_11_35	0.5566212329124638	0.9965752295112648
UWOP	Glycerol 2% (48H)	YBR048W	B2	RPS11B	13_12_35	1.1437362868041228	0.7955816593766888
UWOP	Glycerol 2% (48H)	YBR050C	B2	REG2	10_11_31	0.12366484876330175	0.9993245484347172
UWOP	Glycerol 2% (48H)	YBR050C	B2	REG2	13_12_31	-0.7454966086593656	0.957717806396818
UWOP	Glycerol 2% (48H)	YBR051W	B2		10_11_27	0.31773165643527296	0.9993245484347172
UWOP	Glycerol 2% (48H)	YBR051W	B2		13_12_27	0.4375782940636563	0.9993245484347172
UWOP	Glycerol 2% (48H)	YBR052C	B2	RFS1	10_11_23	-0.22029563289118026	0.9993245484347172
UWOP	Glycerol 2% (48H)	YBR052C	B2	RFS1	13_12_23	-0.446775381247954	0.9993245484347172
UWOP	Glycerol 2% (48H)	YBR053C	B2		10_11_19	0.36128648128728297	0.9993245484347172
UWOP	Glycerol 2% (48H)	YBR053C	B2		13_12_19	0.5881339282550321	0.9893548806044924
UWOP	Glycerol 2% (48H)	YBR054W	B2	YRO2	10_11_15	0.08626435373521385	0.9993245484347172
UWOP	Glycerol 2% (48H)	YBR054W	B2	YRO2	13_12_15	-0.08266953491282937	0.9993245484347172
UWOP	Glycerol 2% (48H)	YBR056W	B2		10_11_11	0.2279187029768195	0.9993245484347172
UWOP	Glycerol 2% (48H)	YBR056W	B2		13_12_11	0.2274775673527584	0.9993245484347172
UWOP	Glycerol 2% (48H)	YBR057C	B2	MUM2	10_11_07	0.4320489491692828	0.9993245484347172
UWOP	Glycerol 2% (48H)	YBR057C	B2	MUM2	13_12_07	0.4663296550050872	0.9993245484347172
UWOP	Glycerol 2% (48H)	YBR058C	B2	UBP14	10_11_03	0.5775672150994059	0.992928153953704
UWOP	Glycerol 2% (48H)	YBR058C	B2	UBP14	13_12_03	0.7795919245530442	0.9503963186889856
UWOP	Glycerol 2% (48H)	YBR059C	B2	AKL1	10_15_43	-0.2091044483515514	0.9993245484347172
UWOP	Glycerol 2% (48H)	YBR059C	B2	AKL1	13_16_43	-0.6038278801424705	0.9865078918519312
UWOP	Glycerol 2% (48H)	YBR061C	B2	TRM7	10_15_39	-0.015093103598554198	0.9995888752849086
UWOP	Glycerol 2% (48H)	YBR061C	B2	TRM7	13_16_39	0.1490637843800861	0.9993245484347172
UWOP	Glycerol 2% (48H)	YBR061C	B2	TRM7	13_19_40	0.7230094762887128	0.9628955385637604
UWOP	Glycerol 2% (48H)	YBR062C	B2		10_15_35	-0.16070432127251308	0.9993245484347172
UWOP	Glycerol 2% (48H)	YBR062C	B2		13_16_35	-0.025101592745618576	0.9993245484347172
UWOP	Glycerol 2% (48H)	YBR063C	B2		10_15_31	0.3338605814002199	0.9993245484347172
UWOP	Glycerol 2% (48H)	YBR063C	B2		13_16_31	0.9615267322450138	0.8893887293833216
UWOP	Glycerol 2% (48H)	YBR064W	B2		10_15_27	0.7043426092351623	0.965152352645953
UWOP	Glycerol 2% (48H)	YBR064W	B2		13_16_27	1.2594345035114751	0.7207193777281816
UWOP	Glycerol 2% (48H)	YBR065C	B2	ECM2	10_15_23	-0.6168601254647064	0.98615228484115
UWOP	Glycerol 2% (48H)	YBR065C	B2	ECM2	13_16_23	-0.4495505813788347	0.9993245484347172
UWOP	Glycerol 2% (48H)	YBR066C	B2	NRG2	10_15_19	0.8430019608521757	0.9310451336783844
UWOP	Glycerol 2% (48H)	YBR066C	B2	NRG2	13_16_19	1.1740811795749622	0.7754776596062214
UWOP	Glycerol 2% (48H)	YBR067C	B2	TIP1	10_15_15	-0.4794851512583762	0.9993245484347172
UWOP	Glycerol 2% (48H)	YBR067C	B2	TIP1	13_16_15	-1.0071614165585463	0.8681968096759956
UWOP	Glycerol 2% (48H)	YBR068C	B2	BAP2	10_15_11	-0.18801005150179936	0.9993245484347172
UWOP	Glycerol 2% (48H)	YBR068C	B2	BAP2	13_16_11	0.07405994383321858	0.9993245484347172
UWOP	Glycerol 2% (48H)	YBR069C	B2	TAT1	10_15_07	-0.4961656241397861	0.9993245484347172
UWOP	Glycerol 2% (48H)	YBR069C	B2	TAT1	13_16_07	-0.7209768630174274	0.9638834226798364
UWOP	Glycerol 2% (48H)	YBR071W	B2		10_15_03	-0.6151289634289551	0.9865078918519312
UWOP	Glycerol 2% (48H)	YBR071W	B2		13_16_03	-0.5712896343444305	0.9939624908983922
UWOP	Glycerol 2% (48H)	YBR072W	B2	HSP26	10_19_43	0.5421721154286625	0.9991696119921779
UWOP	Glycerol 2% (48H)	YBR072W	B2	HSP26	13_20_43	0.5232330692357029	0.9993245484347172
UWOP	Glycerol 2% (48H)	YBR073W	B2	RDH54	10_19_39	0.5417325204412394	0.9991696119921779
UWOP	Glycerol 2% (48H)	YBR073W	B2	RDH54	13_20_39	0.2444122452794655	0.9993245484347172
UWOP	Glycerol 2% (48H)	YBR074W	B2	PFF1	10_19_35	0.1876716249869492	0.9993245484347172
UWOP	Glycerol 2% (48H)	YBR074W	B2	PFF1	13_20_35	0.2939247120112588	0.9993245484347172
UWOP	Glycerol 2% (48H)	YBR075W	B2		10_19_31	0.12377782878343382	0.9993245484347172
UWOP	Glycerol 2% (48H)	YBR075W	B2		13_19_36	-0.042323342632570406	0.9993245484347172
UWOP	Glycerol 2% (48H)	YBR075W	B2		13_20_31	0.3871270660736745	0.9993245484347172
UWOP	Glycerol 2% (48H)	YBR076W	B2	ECM8	10_19_27	-1.2989836731042563	0.7016153017506129
UWOP	Glycerol 2% (48H)	YBR076W	B2	ECM8	13_20_27	-1.6681119948797978	0.4251610354857586
UWOP	Glycerol 2% (48H)	YBR077C	B2	SLM4	10_19_23	-1.1070126448057351	0.815615162200131
UWOP	Glycerol 2% (48H)	YBR077C	B2	SLM4	13_20_23	-0.8872033395466691	0.9161729508358442
UWOP	Glycerol 2% (48H)	YBR078W	B2	ECM33	13_03_12	0.33667789226587713	0.9993245484347172
UWOP	Glycerol 2% (48H)	YBR082C	B2	UBC4	10_19_19	0.6917134971665796	0.9684150343961574
UWOP	Glycerol 2% (48H)	YBR082C	B2	UBC4	13_19_32	0.7086697440062212	0.9647382522697948
UWOP	Glycerol 2% (48H)	YBR082C	B2	UBC4	13_20_19	0.9895606700586062	0.8745638000006107
UWOP	Glycerol 2% (48H)	YBR083W	B2	TEC1	10_19_15	0.9358735915829322	0.8985626600509935
UWOP	Glycerol 2% (48H)	YBR083W	B2	TEC1	13_20_15	1.1358898244059497	0.7985201237904013
UWOP	Glycerol 2% (48H)	YBR084C-A	B2	RPL19A	10_19_11	-0.3669539699335451	0.9993245484347172
UWOP	Glycerol 2% (48H)	YBR084C-A	B2	RPL19A	13_20_11	0.05496426624871233	0.9993245484347172
UWOP	Glycerol 2% (48H)	YBR084W	B2	MIS1	10_19_07	-3.010322337232135	0.005792626168986872
UWOP	Glycerol 2% (48H)	YBR084W	B2	MIS1	13_20_07	-2.3315953798341917	0.08229724990262725
UWOP	Glycerol 2% (48H)	YBR086C	B2	IST2	13_19_24	-1.1939528244795574	0.7663592645793399
UWOP	Glycerol 2% (48H)	YBR090C	B2		10_19_03	-1.2453089197216878	0.7309124413856815
UWOP	Glycerol 2% (48H)	YBR090C	B2		13_20_03	-3.023500943034996	0.005487140462870121
UWOP	Glycerol 2% (48H)	YBR090C-A	B2		10_23_43	0.376415019528515	0.9993245484347172
UWOP	Glycerol 2% (48H)	YBR090C-A	B2		13_24_43	0.5683552350942727	0.9939624908983922
UWOP	Glycerol 2% (48H)	YBR092C	B2	PHO3	10_23_39	0.05952506424322609	0.9993245484347172
UWOP	Glycerol 2% (48H)	YBR092C	B2	PHO3	13_24_39	-0.2338034213890629	0.9993245484347172
UWOP	Glycerol 2% (48H)	YBR093C	B2	PHO5	10_23_35	-0.8308447971404176	0.9366775670252028
UWOP	Glycerol 2% (48H)	YBR093C	B2	PHO5	13_24_35	-0.8883541951153779	0.9161729508358442
UWOP	Glycerol 2% (48H)	YBR094W	B2	PBY1	10_23_31	0.033602825715011754	0.9993245484347172
UWOP	Glycerol 2% (48H)	YBR094W	B2	PBY1	13_24_31	0.4503393873375751	0.9993245484347172
UWOP	Glycerol 2% (48H)	YBR095C	B2	RXT2	10_23_27	-0.2411291486035364	0.9993245484347172
UWOP	Glycerol 2% (48H)	YBR095C	B2	RXT2	13_19_20	-0.4609466705913395	0.9993245484347172
UWOP	Glycerol 2% (48H)	YBR095C	B2	RXT2	13_24_27	0.43921650435557147	0.9993245484347172
UWOP	Glycerol 2% (48H)	YBR098W	B2	MMS4	10_23_23	0.14631477507205415	0.9993245484347172
UWOP	Glycerol 2% (48H)	YBR098W	B2	MMS4	13_24_23	0.664966504491401	0.9761137026279041
UWOP	Glycerol 2% (48H)	YBR099C	B2		10_23_19	0.10617297391912504	0.9993245484347172
UWOP	Glycerol 2% (48H)	YBR099C	B2		13_24_19	0.6868671678484594	0.9704040688507902
UWOP	Glycerol 2% (48H)	YBR100W	B2		10_23_15	-0.2187524285252853	0.9993245484347172
UWOP	Glycerol 2% (48H)	YBR100W	B2		13_24_15	0.3987326818689699	0.9993245484347172
UWOP	Glycerol 2% (48H)	YBR101C	B2	FES1	10_23_11	0.15865270681602364	0.9993245484347172
UWOP	Glycerol 2% (48H)	YBR101C	B2	FES1	13_24_11	0.4936133027758931	0.9993245484347172
UWOP	Glycerol 2% (48H)	YBR103W	B2	SIF2	10_23_07	-0.11001121333033953	0.9993245484347172
UWOP	Glycerol 2% (48H)	YBR103W	B2	SIF2	13_24_07	-0.10516899237658764	0.9993245484347172
UWOP	Glycerol 2% (48H)	YBR104W	B2	YMC2	10_23_03	-0.4535243968142077	0.9993245484347172
UWOP	Glycerol 2% (48H)	YBR104W	B2	YMC2	13_24_03	0.06708137340787826	0.9993245484347172
UWOP	Glycerol 2% (48H)	YBR105C	B2	VID24	10_27_43	0.22304823701803464	0.9993245484347172
UWOP	Glycerol 2% (48H)	YBR105C	B2	VID24	13_28_43	0.8226527185897494	0.9394660180917358
UWOP	Glycerol 2% (48H)	YBR106W	B2	PHO88	10_27_39	0.24477634907161844	0.9993245484347172
UWOP	Glycerol 2% (48H)	YBR106W	B2	PHO88	13_28_39	0.7083816449548843	0.9647382522697948
UWOP	Glycerol 2% (48H)	YBR107C	B2	IML3	10_27_35	0.2065896158125204	0.9993245484347172
UWOP	Glycerol 2% (48H)	YBR107C	B2	IML3	13_28_35	-0.04321639833715993	0.9993245484347172
UWOP	Glycerol 2% (48H)	YBR108W	B2	AIM3	10_27_31	0.5815117584386538	0.9907707414219408
UWOP	Glycerol 2% (48H)	YBR108W	B2	AIM3	13_28_31	0.7226689955916784	0.9628955385637604
UWOP	Glycerol 2% (48H)	YBR111C	B2	YSA1	10_27_27	1.115128205070041	0.8113909131691976
UWOP	Glycerol 2% (48H)	YBR111C	B2	YSA1	13_28_27	1.2133478991174136	0.755805326131386
UWOP	Glycerol 2% (48H)	YBR113W	B2		10_27_23	-0.41993903164776175	0.9993245484347172
UWOP	Glycerol 2% (48H)	YBR113W	B2		13_28_23	-0.6637642943680865	0.9761137026279041
UWOP	Glycerol 2% (48H)	YBR114W	B2	RAD16	10_27_19	-0.15788598331576367	0.9993245484347172
UWOP	Glycerol 2% (48H)	YBR114W	B2	RAD16	13_28_19	0.16853126893993614	0.9993245484347172
UWOP	Glycerol 2% (48H)	YBR115C	B2	LYS2	13_23_44	-1.424304192708039	0.6158815907189066
UWOP	Glycerol 2% (48H)	YBR116C	B2		10_27_11	0.15663601345666595	0.9993245484347172
UWOP	Glycerol 2% (48H)	YBR116C	B2		13_28_11	0.4956140762233232	0.9993245484347172
UWOP	Glycerol 2% (48H)	YBR118W	B2	TEF2	13_23_40	-0.3398824164732599	0.9993245484347172
UWOP	Glycerol 2% (48H)	YBR119W	B2	MUD1	10_27_07	0.0008334844212471322	0.9999214586839172
UWOP	Glycerol 2% (48H)	YBR119W	B2	MUD1	13_28_07	0.16713699278239702	0.9993245484347172
UWOP	Glycerol 2% (48H)	YBR121C	B2	GRS1	10_27_03	0.7688480381840291	0.9520354308179692
UWOP	Glycerol 2% (48H)	YBR121C	B2	GRS1	13_28_03	0.6825158964367362	0.970945863680007
UWOP	Glycerol 2% (48H)	YBR122C	B2	MRPL36	10_03_45	0.8686710214261849	0.9243373667343074
UWOP	Glycerol 2% (48H)	YBR122C	B2	MRPL36	13_04_45	1.275660488584626	0.7140511008538458
UWOP	Glycerol 2% (48H)	YBR125C	B2	PTC4	10_03_41	-0.06722362552413548	0.9993245484347172
UWOP	Glycerol 2% (48H)	YBR125C	B2	PTC4	13_04_41	-0.4088875314966599	0.9993245484347172
UWOP	Glycerol 2% (48H)	YBR126C	B2	TPS1	10_03_37	0.644207452883223	0.9792420883361618
UWOP	Glycerol 2% (48H)	YBR126C	B2	TPS1	13_04_37	0.86845687293348	0.9243373667343074
UWOP	Glycerol 2% (48H)	YBR128C	B2	ATG14	10_03_33	0.4501000751131134	0.9993245484347172
UWOP	Glycerol 2% (48H)	YBR128C	B2	ATG14	13_04_33	0.9163378054654568	0.9041269915933976
UWOP	Glycerol 2% (48H)	YBR129C	B2	OPY1	10_03_29	-0.43891556666558335	0.9993245484347172
UWOP	Glycerol 2% (48H)	YBR129C	B2	OPY1	13_04_29	-0.1005943286523304	0.9993245484347172
UWOP	Glycerol 2% (48H)	YBR130C	B2	SHE3	10_03_25	-0.024471985906155232	0.9993245484347172
UWOP	Glycerol 2% (48H)	YBR130C	B2	SHE3	13_04_25	0.4758867376171694	0.9993245484347172
UWOP	Glycerol 2% (48H)	YBR131W	B2	CCZ1	10_03_21	1.0503043778826202	0.8429416855173005
UWOP	Glycerol 2% (48H)	YBR131W	B2	CCZ1	13_04_21	1.0252310301420349	0.8576943111802179
UWOP	Glycerol 2% (48H)	YBR132C	B2	AGP2	10_03_17	-0.8109752064180065	0.9432445411253901
UWOP	Glycerol 2% (48H)	YBR132C	B2	AGP2	13_04_17	-0.2770254687272294	0.9993245484347172
UWOP	Glycerol 2% (48H)	YBR134W	B2		10_03_13	-0.022324338432553558	0.9994664799706242
UWOP	Glycerol 2% (48H)	YBR134W	B2		13_04_13	0.7114382680450033	0.9647382522697948
UWOP	Glycerol 2% (48H)	YBR137W	B2		10_03_09	0.2216719349546075	0.9993245484347172
UWOP	Glycerol 2% (48H)	YBR137W	B2		13_04_09	0.7974925816518805	0.9454190729830656
UWOP	Glycerol 2% (48H)	YBR138C	B2		10_03_05	-0.14583204225876253	0.9993245484347172
UWOP	Glycerol 2% (48H)	YBR138C	B2		13_04_05	0.07413851630176499	0.9993245484347172
UWOP	Glycerol 2% (48H)	YBR139W	B2		10_07_45	-0.809306183393328	0.9432445411253901
UWOP	Glycerol 2% (48H)	YBR139W	B2		13_08_45	-0.6817183602037128	0.970945863680007
UWOP	Glycerol 2% (48H)	YBR141C	B2	BMT2	10_07_41	0.003661066197825544	0.9997861815814084
UWOP	Glycerol 2% (48H)	YBR141C	B2	BMT2	13_08_41	0.5728898422659376	0.9939624908983922
UWOP	Glycerol 2% (48H)	YBR144C	B2		10_07_37	-0.6908907972017997	0.9686395226908958
UWOP	Glycerol 2% (48H)	YBR144C	B2		13_08_37	0.289364427562291	0.9993245484347172
UWOP	Glycerol 2% (48H)	YBR145W	B2	ADH5	10_07_33	-0.2209252397306436	0.9993245484347172
UWOP	Glycerol 2% (48H)	YBR145W	B2	ADH5	13_08_33	-0.3447256645181038	0.9993245484347172
UWOP	Glycerol 2% (48H)	YBR146W	B2	MRPS9	10_07_29	0.7843283551243087	0.949320849379716
UWOP	Glycerol 2% (48H)	YBR146W	B2	MRPS9	13_08_29	0.7990624903861704	0.9454190729830656
UWOP	Glycerol 2% (48H)	YBR147W	B2	RTC2	10_07_25	0.5548674748726862	0.9966443861599876
UWOP	Glycerol 2% (48H)	YBR147W	B2	RTC2	13_08_25	0.8698937733713419	0.9243373667343074
UWOP	Glycerol 2% (48H)	YBR148W	B2	YSW1	10_07_21	0.3784938518989453	0.9993245484347172
UWOP	Glycerol 2% (48H)	YBR148W	B2	YSW1	13_08_21	0.06362367124629048	0.9993245484347172
UWOP	Glycerol 2% (48H)	YBR149W	B2	ARA1	10_07_17	-0.4879119201235914	0.9993245484347172
UWOP	Glycerol 2% (48H)	YBR149W	B2	ARA1	13_08_17	-0.8477327424224337	0.9299017976485672
UWOP	Glycerol 2% (48H)	YBR150C	B2	TBS1	10_07_13	-0.3797422811214048	0.9993245484347172
UWOP	Glycerol 2% (48H)	YBR150C	B2	TBS1	13_08_13	0.3717032391434609	0.9993245484347172
UWOP	Glycerol 2% (48H)	YBR151W	B2	APD1	10_07_09	0.08411876044379639	0.9993245484347172
UWOP	Glycerol 2% (48H)	YBR151W	B2	APD1	13_08_09	0.09613829394921182	0.9993245484347172
UWOP	Glycerol 2% (48H)	YBR156C	B2	SLI15	10_07_05	-0.4659326842979868	0.9993245484347172
UWOP	Glycerol 2% (48H)	YBR156C	B2	SLI15	13_08_05	-0.08582167747451447	0.9993245484347172
UWOP	Glycerol 2% (48H)	YBR157C	B2	ICS2	10_11_45	0.12496874090473525	0.9993245484347172
UWOP	Glycerol 2% (48H)	YBR157C	B2	ICS2	13_12_45	0.060665648901014085	0.9993245484347172
UWOP	Glycerol 2% (48H)	YBR158W	B2	AMN1	10_11_41	-0.7685275857632907	0.9520354308179692
UWOP	Glycerol 2% (48H)	YBR158W	B2	AMN1	13_12_41	-0.5135065165934227	0.9993245484347172
UWOP	Glycerol 2% (48H)	YBR159W	B2	IFA38	10_11_37	-0.3384640036750562	0.9993245484347172
UWOP	Glycerol 2% (48H)	YBR159W	B2	IFA38	13_12_37	-0.3131575062565617	0.9993245484347172
UWOP	Glycerol 2% (48H)	YBR161W	B2	CSH1	10_11_33	0.33141148269108395	0.9993245484347172
UWOP	Glycerol 2% (48H)	YBR161W	B2	CSH1	13_12_33	0.2659436693889103	0.9993245484347172
UWOP	Glycerol 2% (48H)	YBR162C	B2	TOS1	10_11_29	0.6711110769499484	0.9754015458871144
UWOP	Glycerol 2% (48H)	YBR162C	B2	TOS1	13_12_29	1.0680068064006798	0.8348750641865936
UWOP	Glycerol 2% (48H)	YBR162W-A	B2	YSY6	10_11_25	-0.2485010949171548	0.9993245484347172
UWOP	Glycerol 2% (48H)	YBR162W-A	B2	YSY6	13_12_25	-0.06469338661872286	0.9993245484347172
UWOP	Glycerol 2% (48H)	YBR164C	B2	ARL1	10_11_21	-0.1812944163960392	0.9993245484347172
UWOP	Glycerol 2% (48H)	YBR164C	B2	ARL1	13_12_21	0.05048101363165288	0.9993245484347172
UWOP	Glycerol 2% (48H)	YBR165W	B2	UBS1	10_11_17	-0.9593641919505764	0.8905473615641237
UWOP	Glycerol 2% (48H)	YBR165W	B2	UBS1	13_12_17	-0.8691198602334369	0.9243373667343074
UWOP	Glycerol 2% (48H)	YBR165W	B2	UBS1	13_23_36	-0.4829135813238388	0.9993245484347172
UWOP	Glycerol 2% (48H)	YBR166C	B2	TYR1	10_11_13	0.5300344664476543	0.9991696119921779
UWOP	Glycerol 2% (48H)	YBR166C	B2	TYR1	13_12_13	0.9043316241442388	0.908779954151412
UWOP	Glycerol 2% (48H)	YBR168W	B2	PEX32	10_11_09	-0.21002934387999628	0.9993245484347172
UWOP	Glycerol 2% (48H)	YBR168W	B2	PEX32	13_12_09	-0.28903319068508565	0.9993245484347172
UWOP	Glycerol 2% (48H)	YBR169C	B2	SSE2	10_11_05	-1.6255508806594041	0.4592446544455897
UWOP	Glycerol 2% (48H)	YBR169C	B2	SSE2	13_12_05	-2.251039084843379	0.1051894405475978
UWOP	Glycerol 2% (48H)	YBR170C	B2	NPL4	10_15_45	-0.09716230376804537	0.9993245484347172
UWOP	Glycerol 2% (48H)	YBR170C	B2	NPL4	13_16_45	-0.07429463414776569	0.9993245484347172
UWOP	Glycerol 2% (48H)	YBR171W	B2	SEC66	10_15_41	-0.2343400764846903	0.9993245484347172
UWOP	Glycerol 2% (48H)	YBR171W	B2	SEC66	13_16_41	-0.3602599037407192	0.9993245484347172
UWOP	Glycerol 2% (48H)	YBR172C	B2	SMY2	10_15_37	0.29332283663128245	0.9993245484347172
UWOP	Glycerol 2% (48H)	YBR172C	B2	SMY2	13_16_37	-0.3555096074397112	0.9993245484347172
UWOP	Glycerol 2% (48H)	YBR174C	B2		10_15_33	0.04993819598947282	0.9993245484347172
UWOP	Glycerol 2% (48H)	YBR174C	B2		13_16_33	0.590968186123709	0.9893548806044924
UWOP	Glycerol 2% (48H)	YBR175W	B2	SWD3	10_15_29	-0.6498266682481558	0.9785771917286342
UWOP	Glycerol 2% (48H)	YBR175W	B2	SWD3	13_16_29	-0.09179061735631083	0.9993245484347172
UWOP	Glycerol 2% (48H)	YBR176W	B2	ECM31	10_15_25	-0.4628555193860257	0.9993245484347172
UWOP	Glycerol 2% (48H)	YBR176W	B2	ECM31	13_16_25	-0.2097309739177384	0.9993245484347172
UWOP	Glycerol 2% (48H)	YBR177C	B2	EHT1	10_15_21	0.12839614387910575	0.9993245484347172
UWOP	Glycerol 2% (48H)	YBR177C	B2	EHT1	13_16_21	0.8611758241815134	0.926726384098868
UWOP	Glycerol 2% (48H)	YBR178W	B2		10_15_17	0.3646938559853574	0.9993245484347172
UWOP	Glycerol 2% (48H)	YBR178W	B2		13_16_17	1.2555192322683515	0.7237724251366305
UWOP	Glycerol 2% (48H)	YBR180W	B2	DTR1	10_15_13	0.9094085354125376	0.9071394392691484
UWOP	Glycerol 2% (48H)	YBR180W	B2	DTR1	13_16_13	1.1415912070582512	0.7969537873562274
UWOP	Glycerol 2% (48H)	YBR181C	B2	RPS6B	10_15_09	-0.07419089794746259	0.9993245484347172
UWOP	Glycerol 2% (48H)	YBR181C	B2	RPS6B	13_16_09	0.3288596748727369	0.9993245484347172
UWOP	Glycerol 2% (48H)	YBR182C	B2	SMP1	10_15_05	0.3322865643015616	0.9993245484347172
UWOP	Glycerol 2% (48H)	YBR182C	B2	SMP1	13_16_05	0.45680954767232107	0.9993245484347172
UWOP	Glycerol 2% (48H)	YBR183W	B2	YPC1	10_19_45	-0.5905573496868651	0.9893548806044924
UWOP	Glycerol 2% (48H)	YBR183W	B2	YPC1	13_20_45	-1.0059247988836462	0.8685213479955374
UWOP	Glycerol 2% (48H)	YBR184W	B2		10_19_41	0.5797636493998828	0.99193962586355
UWOP	Glycerol 2% (48H)	YBR184W	B2		13_20_41	-0.4900164297713245	0.9993245484347172
UWOP	Glycerol 2% (48H)	YBR185C	B2	MBA1	10_19_37	-0.4764300688048954	0.9993245484347172
UWOP	Glycerol 2% (48H)	YBR185C	B2	MBA1	13_20_37	0.10487062241432972	0.9993245484347172
UWOP	Glycerol 2% (48H)	YBR186W	B2	PCH2	10_19_33	0.011655943258808595	0.9995888752849086
UWOP	Glycerol 2% (48H)	YBR186W	B2	PCH2	13_20_33	0.03356533689014975	0.9993245484347172
UWOP	Glycerol 2% (48H)	YBR187W	B2	GDT1	10_19_29	-0.12501136518505776	0.9993245484347172
UWOP	Glycerol 2% (48H)	YBR187W	B2	GDT1	13_20_29	-0.1453549584464775	0.9993245484347172
UWOP	Glycerol 2% (48H)	YBR188C	B2	NTC20	10_19_25	0.6358833931272186	0.98295872404718
UWOP	Glycerol 2% (48H)	YBR188C	B2	NTC20	13_20_25	1.4219275039208967	0.6169880867686814
UWOP	Glycerol 2% (48H)	YBR189W	B2	RPS9B	10_19_21	-1.5248148134363624	0.5396430876805275
UWOP	Glycerol 2% (48H)	YBR189W	B2	RPS9B	13_20_21	-1.1609683076019954	0.7859158766794235
UWOP	Glycerol 2% (48H)	YBR194W	B2	AIM4	10_19_17	0.2879249593966991	0.9993245484347172
UWOP	Glycerol 2% (48H)	YBR194W	B2	AIM4	13_20_17	1.3310581872742089	0.6809885498026548
UWOP	Glycerol 2% (48H)	YBR195C	B2	MSI1	10_19_13	-0.40151250390976506	0.9993245484347172
UWOP	Glycerol 2% (48H)	YBR195C	B2	MSI1	13_20_13	-0.05426738494271581	0.9993245484347172
UWOP	Glycerol 2% (48H)	YBR197C	B2		10_19_09	-0.25741367786893804	0.9993245484347172
UWOP	Glycerol 2% (48H)	YBR197C	B2		13_20_09	0.6819900257975757	0.970945863680007
UWOP	Glycerol 2% (48H)	YBR199W	B2	KTR4	10_19_05	-0.501344217426204	0.9993245484347172
UWOP	Glycerol 2% (48H)	YBR199W	B2	KTR4	13_20_05	-0.5131203303427894	0.9993245484347172
UWOP	Glycerol 2% (48H)	YBR200W	B2	BEM1	10_23_45	-0.4536969481176821	0.9993245484347172
UWOP	Glycerol 2% (48H)	YBR200W	B2	BEM1	13_24_45	-0.6494101828103054	0.9785771917286342
UWOP	Glycerol 2% (48H)	YBR201W	B2	DER1	10_23_41	0.13474048555506826	0.9993245484347172
UWOP	Glycerol 2% (48H)	YBR201W	B2	DER1	13_24_41	0.6526480874781817	0.9785771917286342
UWOP	Glycerol 2% (48H)	YBR203W	B2	COS111	10_23_37	0.43931972701032856	0.9993245484347172
UWOP	Glycerol 2% (48H)	YBR203W	B2	COS111	13_24_37	0.03167754346285187	0.9993245484347172
UWOP	Glycerol 2% (48H)	YBR204C	B2	LDH1	10_23_33	-1.0290143201798214	0.8562218065599874
UWOP	Glycerol 2% (48H)	YBR204C	B2	LDH1	13_24_33	-1.5545229097300937	0.5165490025727485
UWOP	Glycerol 2% (48H)	YBR205W	B2	KTR3	10_23_29	0.005367578047366034	0.9997861815814084
UWOP	Glycerol 2% (48H)	YBR205W	B2	KTR3	13_24_29	-0.4427974574482125	0.9993245484347172
UWOP	Glycerol 2% (48H)	YBR206W	B2		10_23_25	-0.18171860501708054	0.9993245484347172
UWOP	Glycerol 2% (48H)	YBR206W	B2		13_24_25	0.3399347981189574	0.9993245484347172
UWOP	Glycerol 2% (48H)	YBR207W	B2	FTH1	10_23_21	-1.3246737890456537	0.6865439379566269
UWOP	Glycerol 2% (48H)	YBR207W	B2	FTH1	13_24_21	-0.7139002053927905	0.9647382522697948
UWOP	Glycerol 2% (48H)	YBR208C	B2	DUR1,2	10_23_17	-0.031159889552428488	0.9993245484347172
UWOP	Glycerol 2% (48H)	YBR208C	B2	DUR1,2	13_24_17	1.11176859010775	0.8122953733658292
UWOP	Glycerol 2% (48H)	YBR209W	B2		10_23_13	0.0734421485413145	0.9993245484347172
UWOP	Glycerol 2% (48H)	YBR209W	B2		13_24_13	0.8538203113253687	0.9282307142482492
UWOP	Glycerol 2% (48H)	YBR210W	B2	ERV15	10_23_09	-0.2220396335655828	0.9993245484347172
UWOP	Glycerol 2% (48H)	YBR210W	B2	ERV15	13_24_09	-0.13617533181074573	0.9993245484347172
UWOP	Glycerol 2% (48H)	YBR212W	B2	NGR1	10_23_05	-0.2615348808760287	0.9993245484347172
UWOP	Glycerol 2% (48H)	YBR212W	B2	NGR1	13_24_05	-0.020763159972546585	0.9994664799706242
UWOP	Glycerol 2% (48H)	YBR213W	B2	MET8	10_27_45	0.6764262733516166	0.9726965329931864
UWOP	Glycerol 2% (48H)	YBR213W	B2	MET8	13_28_45	0.5208815441803175	0.9993245484347172
UWOP	Glycerol 2% (48H)	YBR214W	B2	SDS24	10_27_41	-0.3955671871230873	0.9993245484347172
UWOP	Glycerol 2% (48H)	YBR214W	B2	SDS24	13_28_41	-0.358116878177032	0.9993245484347172
UWOP	Glycerol 2% (48H)	YBR215W	B2	HPC2	10_27_37	-0.37887952460403257	0.9993245484347172
UWOP	Glycerol 2% (48H)	YBR215W	B2	HPC2	13_28_37	-0.24446411337961704	0.9993245484347172
UWOP	Glycerol 2% (48H)	YBR216C	B2	YBP1	10_27_33	-0.07184707607526793	0.9993245484347172
UWOP	Glycerol 2% (48H)	YBR216C	B2	YBP1	13_28_33	-0.2057920795794972	0.9993245484347172
UWOP	Glycerol 2% (48H)	YBR217W	B2	ATG12	10_27_29	-0.007009383158103626	0.9997861815814084
UWOP	Glycerol 2% (48H)	YBR217W	B2	ATG12	13_28_29	0.3141209177009607	0.9993245484347172
UWOP	Glycerol 2% (48H)	YBR218C	B2	PYC2	10_27_25	-0.12101289956347415	0.9993245484347172
UWOP	Glycerol 2% (48H)	YBR218C	B2	PYC2	13_28_25	0.4361716928130119	0.9993245484347172
UWOP	Glycerol 2% (48H)	YBR219C	B2		10_27_21	-0.5019871764498647	0.9993245484347172
UWOP	Glycerol 2% (48H)	YBR219C	B2		13_28_21	0.3070422058941396	0.9993245484347172
UWOP	Glycerol 2% (48H)	YBR220C	B2		10_27_17	0.9620526028841742	0.8888355228304288
UWOP	Glycerol 2% (48H)	YBR220C	B2		13_28_17	1.296313236264771	0.7027007466425831
UWOP	Glycerol 2% (48H)	YBR221C	B2	PDB1	10_27_13	-0.0984661959094788	0.9993245484347172
UWOP	Glycerol 2% (48H)	YBR221C	B2	PDB1	13_28_13	0.02887255769029987	0.9993245484347172
UWOP	Glycerol 2% (48H)	YBR222C	B2	PCS60	10_27_09	-0.07810514209949322	0.9993245484347172
UWOP	Glycerol 2% (48H)	YBR222C	B2	PCS60	13_28_09	0.4419115913812676	0.9993245484347172
UWOP	Glycerol 2% (48H)	YBR223C	B2	TDP1	10_27_05	0.16975504797618501	0.9993245484347172
UWOP	Glycerol 2% (48H)	YBR223C	B2	TDP1	13_28_05	0.2443762970912417	0.9993245484347172
UWOP	Glycerol 2% (48H)	YBR224W	B2		10_05_44	-1.1189048190157291	0.8090825068819079
UWOP	Glycerol 2% (48H)	YBR224W	B2		13_06_44	-1.0666017457866734	0.8349823341791667
UWOP	Glycerol 2% (48H)	YBR225W	B2		10_05_40	0.15473538139071671	0.9993245484347172
UWOP	Glycerol 2% (48H)	YBR225W	B2		13_06_40	-0.09701337555968942	0.9993245484347172
UWOP	Glycerol 2% (48H)	YBR226C	B2		10_05_36	-0.673398922357623	0.9745053193676941
UWOP	Glycerol 2% (48H)	YBR226C	B2		13_06_36	0.06634084073046706	0.9993245484347172
UWOP	Glycerol 2% (48H)	YBR227C	B2	MCX1	10_05_32	0.4105113625132855	0.9993245484347172
UWOP	Glycerol 2% (48H)	YBR227C	B2	MCX1	13_06_32	0.4721512073151658	0.9993245484347172
UWOP	Glycerol 2% (48H)	YBR228W	B2	SLX1	10_05_28	-0.4084813169697304	0.9993245484347172
UWOP	Glycerol 2% (48H)	YBR228W	B2	SLX1	13_06_28	-0.1032966053156714	0.9993245484347172
UWOP	Glycerol 2% (48H)	YBR229C	B2	ROT2	10_05_24	-1.4736893001444111	0.5796730032280262
UWOP	Glycerol 2% (48H)	YBR229C	B2	ROT2	13_06_24	-0.9187653352616584	0.9036750348739088
UWOP	Glycerol 2% (48H)	YBR230C	B2	OM14	10_05_20	-0.28788849766292923	0.9993245484347172
UWOP	Glycerol 2% (48H)	YBR230C	B2	OM14	13_06_20	-0.4686883696981175	0.9993245484347172
UWOP	Glycerol 2% (48H)	YBR231C	B2	SWC5	10_05_16	-0.6950767069476934	0.9684150343961574
UWOP	Glycerol 2% (48H)	YBR231C	B2	SWC5	13_06_16	-0.02251794510341628	0.9994664799706242
UWOP	Glycerol 2% (48H)	YBR232C	B2		10_05_12	0.04649538664872061	0.9993245484347172
UWOP	Glycerol 2% (48H)	YBR232C	B2		13_06_12	0.04229766535526766	0.9993245484347172
UWOP	Glycerol 2% (48H)	YBR233W	B2	PBP2	10_05_08	-0.9434340091119529	0.8946695085163641
UWOP	Glycerol 2% (48H)	YBR233W	B2	PBP2	13_06_08	-1.0219469063750135	0.8597367157117484
UWOP	Glycerol 2% (48H)	YBR235W	B2	VHC1	10_05_04	-0.9189779431177252	0.9036750348739088
UWOP	Glycerol 2% (48H)	YBR235W	B2	VHC1	13_06_04	-0.7820574567196538	0.9503963186889856
UWOP	Glycerol 2% (48H)	YBR238C	B2		10_09_44	-0.2307010927453451	0.9993245484347172
UWOP	Glycerol 2% (48H)	YBR238C	B2		13_10_44	-0.15030913232926932	0.9993245484347172
UWOP	Glycerol 2% (48H)	YBR239C	B2	ERT1	10_09_40	0.3693075491711149	0.9993245484347172
UWOP	Glycerol 2% (48H)	YBR239C	B2	ERT1	13_10_40	0.2365149418722329	0.9993245484347172
UWOP	Glycerol 2% (48H)	YBR240C	B2	THI2	10_09_36	0.4657714309965255	0.9993245484347172
UWOP	Glycerol 2% (48H)	YBR240C	B2	THI2	13_10_36	0.5068340193135311	0.9993245484347172
UWOP	Glycerol 2% (48H)	YBR241C	B2		10_09_32	0.36590479638295503	0.9993245484347172
UWOP	Glycerol 2% (48H)	YBR241C	B2		13_10_32	0.11293688230621445	0.9993245484347172
UWOP	Glycerol 2% (48H)	YBR242W	B2		10_09_28	0.5066137082742734	0.9993245484347172
UWOP	Glycerol 2% (48H)	YBR242W	B2		13_10_28	-0.07740466597467431	0.9993245484347172
UWOP	Glycerol 2% (48H)	YBR244W	B2	GPX2	10_09_24	-0.25111298756439016	0.9993245484347172
UWOP	Glycerol 2% (48H)	YBR244W	B2	GPX2	13_10_24	-0.19437647563624227	0.9993245484347172
UWOP	Glycerol 2% (48H)	YBR245C	B2	ISW1	10_09_20	-1.0229837548324985	0.8591278956628329
UWOP	Glycerol 2% (48H)	YBR245C	B2	ISW1	13_10_20	-0.5194533740167386	0.9993245484347172
UWOP	Glycerol 2% (48H)	YBR246W	B2	RRT2	10_09_16	0.5973150955274018	0.9879736713425
UWOP	Glycerol 2% (48H)	YBR246W	B2	RRT2	13_10_16	1.0129906720518156	0.8660454148274571
UWOP	Glycerol 2% (48H)	YBR248C	B2	HIS7	10_09_12	-0.6816305439153373	0.970945863680007
UWOP	Glycerol 2% (48H)	YBR248C	B2	HIS7	13_10_12	-0.2040434569951801	0.9993245484347172
UWOP	Glycerol 2% (48H)	YBR249C	B2	ARO4	10_09_08	-0.6201719806912145	0.9851125901933138
UWOP	Glycerol 2% (48H)	YBR249C	B2	ARO4	13_10_08	-0.2291275891922329	0.9993245484347172
UWOP	Glycerol 2% (48H)	YBR250W	B2	SPO23	10_09_04	0.9983089184356516	0.8711727728757723
UWOP	Glycerol 2% (48H)	YBR250W	B2	SPO23	13_10_04	1.1213492958149505	0.8079179787021566
UWOP	Glycerol 2% (48H)	YBR255W	B2	MTC4	10_13_44	-0.4670871346855182	0.9993245484347172
UWOP	Glycerol 2% (48H)	YBR255W	B2	MTC4	13_14_44	0.05993538713452401	0.9993245484347172
UWOP	Glycerol 2% (48H)	YBR258C	B2	SHG1	10_13_40	-0.24677558188241025	0.9993245484347172
UWOP	Glycerol 2% (48H)	YBR258C	B2	SHG1	13_14_40	-0.3569819425202507	0.9993245484347172
UWOP	Glycerol 2% (48H)	YBR259W	B2		10_13_36	0.09392183137243876	0.9993245484347172
UWOP	Glycerol 2% (48H)	YBR259W	B2		13_14_36	0.6607615935603035	0.9765618535233159
UWOP	Glycerol 2% (48H)	YBR260C	B2	RGD1	10_13_32	-1.0547722241332982	0.8413826160136366
UWOP	Glycerol 2% (48H)	YBR260C	B2	RGD1	13_14_32	-0.8835638422617778	0.9179984062725272
UWOP	Glycerol 2% (48H)	YBR261C	B2	TAE1	10_13_28	-1.0502689432399424	0.8429416855173005
UWOP	Glycerol 2% (48H)	YBR261C	B2	TAE1	13_14_28	-1.4523899986217823	0.5969820206077499
UWOP	Glycerol 2% (48H)	YBR262C	B2	MIC12	10_13_24	-0.8384940580489058	0.9320041474688354
UWOP	Glycerol 2% (48H)	YBR262C	B2	MIC12	13_14_24	-0.3680704179506685	0.9993245484347172
UWOP	Glycerol 2% (48H)	YBR263W	B2	SHM1	10_13_20	-0.37526673168753616	0.9993245484347172
UWOP	Glycerol 2% (48H)	YBR263W	B2	SHM1	13_14_20	-0.1874020135752704	0.9993245484347172
UWOP	Glycerol 2% (48H)	YBR264C	B2	YPT10	10_13_16	-0.2710210942027553	0.9993245484347172
UWOP	Glycerol 2% (48H)	YBR264C	B2	YPT10	13_14_16	-0.2968678415356995	0.9993245484347172
UWOP	Glycerol 2% (48H)	YBR269C	B2	SDH8	10_13_04	-1.0976568720477065	0.820535611463415
UWOP	Glycerol 2% (48H)	YBR269C	B2	SDH8	13_14_04	-0.7615110129675424	0.9539345192265999
UWOP	Glycerol 2% (48H)	YBR270C	B2	BIT2	10_17_44	0.5461572288660486	0.9991696119921779
UWOP	Glycerol 2% (48H)	YBR270C	B2	BIT2	13_18_44	0.7104712617817818	0.9647382522697948
UWOP	Glycerol 2% (48H)	YBR271W	B2	EFM2	10_17_40	0.0705472922982029	0.9993245484347172
UWOP	Glycerol 2% (48H)	YBR271W	B2	EFM2	13_18_40	-0.3599158282248624	0.9993245484347172
UWOP	Glycerol 2% (48H)	YBR272C	B2	HSM3	10_17_36	0.056083795539112066	0.9993245484347172
UWOP	Glycerol 2% (48H)	YBR272C	B2	HSM3	13_18_36	-0.12815323683582178	0.9993245484347172
UWOP	Glycerol 2% (48H)	YBR273C	B2	UBX7	10_17_32	-0.4824108202342511	0.9993245484347172
UWOP	Glycerol 2% (48H)	YBR273C	B2	UBX7	13_18_32	0.07148451291975315	0.9993245484347172
UWOP	Glycerol 2% (48H)	YBR274W	B2	CHK1	10_17_28	-0.9865245887903292	0.8772614205490377
UWOP	Glycerol 2% (48H)	YBR274W	B2	CHK1	13_18_28	-1.4995894562141447	0.5599773468530762
UWOP	Glycerol 2% (48H)	YBR275C	B2	RIF1	10_17_24	0.5599890646034918	0.9962483972343368
UWOP	Glycerol 2% (48H)	YBR275C	B2	RIF1	13_18_24	0.7616008834381018	0.9539345192265999
UWOP	Glycerol 2% (48H)	YBR276C	B2	PPS1	10_17_20	-0.3631978978096994	0.9993245484347172
UWOP	Glycerol 2% (48H)	YBR276C	B2	PPS1	13_18_20	-0.4476638150426289	0.9993245484347172
UWOP	Glycerol 2% (48H)	YBR277C	B2		10_17_16	0.03871722580817275	0.9993245484347172
UWOP	Glycerol 2% (48H)	YBR277C	B2		13_18_16	0.8680634970452019	0.9243373667343074
UWOP	Glycerol 2% (48H)	YBR278W	B2	DPB3	10_17_12	-0.2485277992855497	0.9993245484347172
UWOP	Glycerol 2% (48H)	YBR278W	B2	DPB3	13_18_12	-0.27078486325157003	0.9993245484347172
UWOP	Glycerol 2% (48H)	YBR280C	B2	SAF1	10_17_08	-0.5941567904191641	0.9884527136452852
UWOP	Glycerol 2% (48H)	YBR280C	B2	SAF1	13_18_08	-0.3198058668957887	0.9993245484347172
UWOP	Glycerol 2% (48H)	YBR281C	B2	DUG2	10_17_04	-2.618896381392436	0.030235494926792002
UWOP	Glycerol 2% (48H)	YBR281C	B2	DUG2	13_18_04	-2.9022430822460543	0.009428494988743631
UWOP	Glycerol 2% (48H)	YBR283C	B2	SSH1	10_21_44	0.1372460742742702	0.9993245484347172
UWOP	Glycerol 2% (48H)	YBR283C	B2	SSH1	13_22_44	0.14824519277967455	0.9993245484347172
UWOP	Glycerol 2% (48H)	YBR284W	B2		10_21_40	-0.3752282157715821	0.9993245484347172
UWOP	Glycerol 2% (48H)	YBR284W	B2		13_22_40	-0.7894258082144499	0.9477521213214132
UWOP	Glycerol 2% (48H)	YBR285W	B2		10_21_36	-0.0676344619609794	0.9993245484347172
UWOP	Glycerol 2% (48H)	YBR285W	B2		13_22_36	-0.18921277517066	0.9993245484347172
UWOP	Glycerol 2% (48H)	YBR286W	B2	APE3	10_21_32	-0.1127160577214108	0.9993245484347172
UWOP	Glycerol 2% (48H)	YBR286W	B2	APE3	13_22_32	0.18172117274481075	0.9993245484347172
UWOP	Glycerol 2% (48H)	YBR287W	B2		10_21_28	-0.5043433234151647	0.9993245484347172
UWOP	Glycerol 2% (48H)	YBR287W	B2		13_22_28	0.6091482119995995	0.9865078918519312
UWOP	Glycerol 2% (48H)	YBR288C	B2	APM3	10_21_24	-0.1632925908246299	0.9993245484347172
UWOP	Glycerol 2% (48H)	YBR288C	B2	APM3	13_22_24	-0.1120109596866774	0.9993245484347172
UWOP	Glycerol 2% (48H)	YBR289W	B2	SNF5	10_21_20	0.6578374652210667	0.9767314661034359
UWOP	Glycerol 2% (48H)	YBR289W	B2	SNF5	13_22_20	1.1906342931609504	0.766859354646662
UWOP	Glycerol 2% (48H)	YBR290W	B2	BSD2	10_21_16	-0.3823762562271205	0.9993245484347172
UWOP	Glycerol 2% (48H)	YBR290W	B2	BSD2	13_22_16	0.537034605785929	0.9991696119921779
UWOP	Glycerol 2% (48H)	YBR291C	B2	CTP1	10_21_12	-1.277672046488523	0.7138826532600092
UWOP	Glycerol 2% (48H)	YBR291C	B2	CTP1	13_22_12	-0.7340758692606502	0.9615512195922002
UWOP	Glycerol 2% (48H)	YBR292C	B2		10_21_08	-0.5722484238789151	0.9939624908983922
UWOP	Glycerol 2% (48H)	YBR292C	B2		13_22_08	-0.16057336715826906	0.9993245484347172
UWOP	Glycerol 2% (48H)	YBR293W	B2	VBA2	10_21_04	0.3718495996240867	0.9993245484347172
UWOP	Glycerol 2% (48H)	YBR293W	B2	VBA2	13_22_04	0.5707822513449282	0.9939624908983922
UWOP	Glycerol 2% (48H)	YBR294W	B2	SUL1	10_25_44	0.7174251820209114	0.9647382522697948
UWOP	Glycerol 2% (48H)	YBR294W	B2	SUL1	13_26_44	0.8684070590155127	0.9243373667343074
UWOP	Glycerol 2% (48H)	YBR295W	B2	PCA1	10_25_40	0.10888552149338712	0.9993245484347172
UWOP	Glycerol 2% (48H)	YBR295W	B2	PCA1	13_26_40	0.2921201129624217	0.9993245484347172
UWOP	Glycerol 2% (48H)	YBR296C	B2	PHO89	10_25_36	0.42993622279281296	0.9993245484347172
UWOP	Glycerol 2% (48H)	YBR296C	B2	PHO89	13_26_36	0.7672801836319234	0.952447876608557
UWOP	Glycerol 2% (48H)	YBR297W	B2	MAL33	10_25_32	0.2462615227908093	0.9993245484347172
UWOP	Glycerol 2% (48H)	YBR297W	B2	MAL33	13_26_32	0.4973303454382387	0.9993245484347172
UWOP	Glycerol 2% (48H)	YBR298C	B2	MAL31	10_25_28	-0.15516727319494888	0.9993245484347172
UWOP	Glycerol 2% (48H)	YBR298C	B2	MAL31	13_26_28	-0.5071493362788088	0.9993245484347172
UWOP	Glycerol 2% (48H)	YBR299W	B2	MAL32	13_23_32	-0.2363054152894425	0.9993245484347172
UWOP	Glycerol 2% (48H)	YBR300C	B2		10_25_24	-0.12382866979249328	0.9993245484347172
UWOP	Glycerol 2% (48H)	YBR300C	B2		13_26_24	-0.3044056630606937	0.9993245484347172
UWOP	Glycerol 2% (48H)	YBR301W	B2	PAU24	10_25_20	-0.6792415300350898	0.9719906558003804
UWOP	Glycerol 2% (48H)	YBR301W	B2	PAU24	13_26_20	-0.018282734985101304	0.9995888752849086
UWOP	Glycerol 2% (48H)	YCL001W	B2	RER1	10_25_16	-0.1422469808017531	0.9993245484347172
UWOP	Glycerol 2% (48H)	YCL001W	B2	RER1	13_26_16	-0.047968748820352194	0.9993245484347172
UWOP	Glycerol 2% (48H)	YCL001W-A	B2		10_25_12	-0.2893654546533832	0.9993245484347172
UWOP	Glycerol 2% (48H)	YCL001W-A	B2		13_26_12	0.1766042049239196	0.9993245484347172
UWOP	Glycerol 2% (48H)	YCL002C	B2		10_25_08	0.3150853562364519	0.9993245484347172
UWOP	Glycerol 2% (48H)	YCL002C	B2		13_26_08	-0.08703005014438171	0.9993245484347172
UWOP	Glycerol 2% (48H)	YCL006C	B2		10_25_04	0.8407926879130473	0.9312978593994728
UWOP	Glycerol 2% (48H)	YCL006C	B2		13_26_04	0.7106042700782099	0.9647382522697948
UWOP	Glycerol 2% (48H)	YCL009C	B2	ILV6	10_29_44	-0.3322054241052849	0.9993245484347172
UWOP	Glycerol 2% (48H)	YCL009C	B2	ILV6	13_30_44	-0.2724975376476632	0.9993245484347172
UWOP	Glycerol 2% (48H)	YCL010C	B2	SGF29	10_29_40	-0.7453872234580559	0.957717806396818
UWOP	Glycerol 2% (48H)	YCL010C	B2	SGF29	13_30_40	-1.3053896402457452	0.6970668254119206
UWOP	Glycerol 2% (48H)	YCL011C	B2	GBP2	10_29_36	-0.4275081794510653	0.9993245484347172
UWOP	Glycerol 2% (48H)	YCL011C	B2	GBP2	13_30_36	-0.9719285972803562	0.882529324899549
UWOP	Glycerol 2% (48H)	YCL012W	B2		10_29_32	-0.013506761406790508	0.9995888752849086
UWOP	Glycerol 2% (48H)	YCL012W	B2		13_30_32	-0.026036759184984604	0.9993245484347172
UWOP	Glycerol 2% (48H)	YCL013W	B2		10_29_28	0.3509097799836973	0.9993245484347172
UWOP	Glycerol 2% (48H)	YCL013W	B2		13_30_28	-0.5315206672579373	0.9991696119921779
UWOP	Glycerol 2% (48H)	YCL014W	B2	BUD3	10_29_24	-0.016500218394744668	0.9995888752849086
UWOP	Glycerol 2% (48H)	YCL014W	B2	BUD3	13_30_24	-0.2979503955467833	0.9993245484347172
UWOP	Glycerol 2% (48H)	YCL016C	B2	DCC1	10_29_20	0.6252468377773293	0.9836695248059321
UWOP	Glycerol 2% (48H)	YCL016C	B2	DCC1	13_30_20	0.7767011766743008	0.9503963186889856
UWOP	Glycerol 2% (48H)	YCL022C	B2		10_29_16	0.5589167815033292	0.9962483972343368
UWOP	Glycerol 2% (48H)	YCL022C	B2		13_30_16	0.0019001185204032046	0.9997861815814084
UWOP	Glycerol 2% (48H)	YCL024W	B2	KCC4	10_29_08	0.8060883070017479	0.9449832977656052
UWOP	Glycerol 2% (48H)	YCL024W	B2	KCC4	13_30_08	0.8203289249938508	0.9398155103680812
UWOP	Glycerol 2% (48H)	YCL025C	B2	AGP1	10_29_04	-0.7057841315829385	0.9647382522697948
UWOP	Glycerol 2% (48H)	YCL025C	B2	AGP1	13_30_04	-0.8147836601875498	0.9416021243598724
UWOP	Glycerol 2% (48H)	YCL027W	B2	FUS1	10_05_38	0.971906514821876	0.882529324899549
UWOP	Glycerol 2% (48H)	YCL027W	B2	FUS1	13_06_38	1.1977314926074294	0.7648226056200871
UWOP	Glycerol 2% (48H)	YCL028W	B2	RNQ1	10_05_34	-1.28505066889424	0.7101748200748847
UWOP	Glycerol 2% (48H)	YCL028W	B2	RNQ1	13_06_34	-1.8139347933187315	0.3191388720590195
UWOP	Glycerol 2% (48H)	YCL029C	B2	BIK1	10_05_30	-0.9665697495072731	0.8860624191520523
UWOP	Glycerol 2% (48H)	YCL029C	B2	BIK1	13_06_30	-1.2824387762470049	0.7115389985071204
UWOP	Glycerol 2% (48H)	YCL032W	B2	STE50	10_05_22	-0.6257629510511143	0.9836695248059321
UWOP	Glycerol 2% (48H)	YCL032W	B2	STE50	13_06_22	-0.8798781258777415	0.920489691805918
UWOP	Glycerol 2% (48H)	YCL033C	B2	MXR2	10_05_18	0.9789913891752496	0.8784271139755659
UWOP	Glycerol 2% (48H)	YCL033C	B2	MXR2	13_06_18	1.1011438463054195	0.8188435561627829
UWOP	Glycerol 2% (48H)	YCL034W	B2	LSB5	10_05_14	1.2733680212670366	0.7152355756519533
UWOP	Glycerol 2% (48H)	YCL034W	B2	LSB5	13_06_14	1.7360078515237194	0.3712581641064695
UWOP	Glycerol 2% (48H)	YCL035C	B2	GRX1	10_05_10	-0.8507318484113944	0.9283038869908392
UWOP	Glycerol 2% (48H)	YCL035C	B2	GRX1	13_06_10	-0.9533141118725036	0.8917070517214745
UWOP	Glycerol 2% (48H)	YCL036W	B2	GFD2	10_05_06	-1.582523980628738	0.4922525864433409
UWOP	Glycerol 2% (48H)	YCL036W	B2	GFD2	13_06_06	-1.9855781482677608	0.2157512457893223
UWOP	Glycerol 2% (48H)	YCL038C	B2	ATG22	10_09_42	-0.9905934101517224	0.8741630712109569
UWOP	Glycerol 2% (48H)	YCL038C	B2	ATG22	13_10_42	-0.820405956825759	0.9398155103680812
UWOP	Glycerol 2% (48H)	YCL039W	B2	GID7	10_09_38	-2.5227801699017043	0.04350721602919429
UWOP	Glycerol 2% (48H)	YCL039W	B2	GID7	13_10_38	-4.099222230628514	1.5461441074681553e-05
UWOP	Glycerol 2% (48H)	YCL040W	B2	GLK1	10_09_34	-1.4592951320340373	0.5909450788734135
UWOP	Glycerol 2% (48H)	YCL040W	B2	GLK1	13_10_34	-2.4203951079302795	0.06193678866412716
UWOP	Glycerol 2% (48H)	YCL042W	B2		10_09_30	-0.0044863338903358176	0.9997861815814084
UWOP	Glycerol 2% (48H)	YCL042W	B2		13_10_30	0.4657539704479596	0.9993245484347172
UWOP	Glycerol 2% (48H)	YCL044C	B2	MGR1	10_09_26	0.8634672644080104	0.9256086260163802
UWOP	Glycerol 2% (48H)	YCL044C	B2	MGR1	13_10_26	0.8545988463731881	0.9282307142482492
UWOP	Glycerol 2% (48H)	YCL045C	B2	EMC1	10_09_22	0.4552139616607284	0.9993245484347172
UWOP	Glycerol 2% (48H)	YCL045C	B2	EMC1	13_10_22	0.23600499114500034	0.9993245484347172
UWOP	Glycerol 2% (48H)	YCL046W	B2		10_09_18	0.3690944277695021	0.9993245484347172
UWOP	Glycerol 2% (48H)	YCL046W	B2		13_10_18	0.4021621390255246	0.9993245484347172
UWOP	Glycerol 2% (48H)	YCL047C	B2	POF1	10_09_14	-0.2997195599529425	0.9993245484347172
UWOP	Glycerol 2% (48H)	YCL047C	B2	POF1	13_10_14	0.10608823890402597	0.9993245484347172
UWOP	Glycerol 2% (48H)	YCL048W	B2	SPS22	13_10_10	-2.3868261762213074	0.06910186926611682
UWOP	Glycerol 2% (48H)	YCL050C	B2	APA1	10_13_46	0.4509155854402487	0.9993245484347172
UWOP	Glycerol 2% (48H)	YCL050C	B2	APA1	13_14_46	0.7402728233648951	0.958642896630454
UWOP	Glycerol 2% (48H)	YCL051W	B2	LRE1	10_13_42	-0.02003854720706309	0.9994976809559596
UWOP	Glycerol 2% (48H)	YCL051W	B2	LRE1	13_14_42	0.024321517061161133	0.9993245484347172
UWOP	Glycerol 2% (48H)	YCL055W	B2	KAR4	10_13_38	-2.142894609572949	0.14369962189547114
UWOP	Glycerol 2% (48H)	YCL055W	B2	KAR4	13_14_38	-2.4022838971575613	0.06592197214964395
UWOP	Glycerol 2% (48H)	YCL056C	B2	PEX34	10_13_34	-0.4060676529032724	0.9993245484347172
UWOP	Glycerol 2% (48H)	YCL056C	B2	PEX34	13_14_34	-0.9895313979624808	0.8745638000006107
UWOP	Glycerol 2% (48H)	YCL057W	B2	PRD1	10_13_30	-0.7468230968048255	0.9570570190377392
UWOP	Glycerol 2% (48H)	YCL057W	B2	PRD1	13_14_30	-0.38922489962930895	0.9993245484347172
UWOP	Glycerol 2% (48H)	YCL060C	B2		10_13_26	-2.7262155889703545	0.01960052918314956
UWOP	Glycerol 2% (48H)	YCL060C	B2		13_14_26	-2.644335373561812	0.027362370034786768
UWOP	Glycerol 2% (48H)	YCL061C	B2	MRC1	10_13_22	0.9345368325265514	0.8989695605219007
UWOP	Glycerol 2% (48H)	YCL061C	B2	MRC1	13_14_22	1.317291058275568	0.6915493636219772
UWOP	Glycerol 2% (48H)	YCL062W	B2		10_13_18	-0.35158201110348314	0.9993245484347172
UWOP	Glycerol 2% (48H)	YCL062W	B2		13_14_18	-0.10651448170725154	0.9993245484347172
UWOP	Glycerol 2% (48H)	YCL063W	B2	VAC17	10_13_14	-0.17799231853490602	0.9993245484347172
UWOP	Glycerol 2% (48H)	YCL063W	B2	VAC17	13_14_14	0.00833535775801745	0.9997861815814084
UWOP	Glycerol 2% (48H)	YCL064C	B2	CHA1	10_13_10	-0.2909517968451468	0.9993245484347172
UWOP	Glycerol 2% (48H)	YCL064C	B2	CHA1	13_14_10	0.0765752899177956	0.9993245484347172
UWOP	Glycerol 2% (48H)	YCL069W	B2	VBA3	10_13_06	0.4614864069602432	0.9993245484347172
UWOP	Glycerol 2% (48H)	YCL069W	B2	VBA3	13_14_06	0.3182457155268738	0.9993245484347172
UWOP	Glycerol 2% (48H)	YCL074W	B2		10_17_46	0.007347296127407787	0.9997861815814084
UWOP	Glycerol 2% (48H)	YCL074W	B2		13_18_46	-0.01935707226744821	0.9995888752849086
UWOP	Glycerol 2% (48H)	YCL075W	B2		10_17_42	0.24566940477620794	0.9993245484347172
UWOP	Glycerol 2% (48H)	YCL075W	B2		13_18_42	-0.2729109418122374	0.9993245484347172
UWOP	Glycerol 2% (48H)	YCL076W	B2		10_17_38	-0.3127790231891192	0.9993245484347172
UWOP	Glycerol 2% (48H)	YCL076W	B2		13_18_38	-0.285539540335274	0.9993245484347172
UWOP	Glycerol 2% (48H)	YCR001W	B2		10_17_34	-1.348313317621654	0.6705323431518283
UWOP	Glycerol 2% (48H)	YCR001W	B2		13_18_34	-1.4301545035686969	0.6108461421105214
UWOP	Glycerol 2% (48H)	YCR005C	B2	CIT2	10_17_30	0.3118212607457269	0.9993245484347172
UWOP	Glycerol 2% (48H)	YCR005C	B2	CIT2	13_18_30	-0.2730316250155603	0.9993245484347172
UWOP	Glycerol 2% (48H)	YCR006C	B2		10_17_26	0.10462206637003918	0.9993245484347172
UWOP	Glycerol 2% (48H)	YCR006C	B2		13_18_26	0.3425328250364493	0.9993245484347172
UWOP	Glycerol 2% (48H)	YCR007C	B2		10_17_22	-0.10589822705198564	0.9993245484347172
UWOP	Glycerol 2% (48H)	YCR007C	B2		13_18_22	0.5506851599456148	0.998495211524486
UWOP	Glycerol 2% (48H)	YCR008W	B2	SAT4	10_17_18	-1.04798212492336	0.8434853607493262
UWOP	Glycerol 2% (48H)	YCR008W	B2	SAT4	13_18_18	-1.1405173833214506	0.7969537873562274
UWOP	Glycerol 2% (48H)	YCR009C	B2	RVS161	10_17_14	0.09834705334279406	0.9993245484347172
UWOP	Glycerol 2% (48H)	YCR009C	B2	RVS161	13_18_14	0.7228030309791986	0.9628955385637604
UWOP	Glycerol 2% (48H)	YCR010C	B2	ADY2	10_17_10	0.5337530497466381	0.9991696119921779
UWOP	Glycerol 2% (48H)	YCR010C	B2	ADY2	13_18_10	0.5005841700180427	0.9993245484347172
UWOP	Glycerol 2% (48H)	YCR011C	B2	ADP1	10_17_06	-0.3511074950189284	0.9993245484347172
UWOP	Glycerol 2% (48H)	YCR011C	B2	ADP1	13_18_06	0.1475703939321584	0.9993245484347172
UWOP	Glycerol 2% (48H)	YCR015C	B2	CTO1	10_21_42	0.18910595769708047	0.9993245484347172
UWOP	Glycerol 2% (48H)	YCR015C	B2	CTO1	13_22_42	0.2053442678633373	0.9993245484347172
UWOP	Glycerol 2% (48H)	YCR016W	B2		10_21_38	0.5856663419062379	0.9894192311414092
UWOP	Glycerol 2% (48H)	YCR016W	B2		13_22_38	0.16175041354982694	0.9993245484347172
UWOP	Glycerol 2% (48H)	YCR017C	B2	CWH43	10_21_34	0.5087531390191384	0.9993245484347172
UWOP	Glycerol 2% (48H)	YCR017C	B2	CWH43	13_22_34	-0.02881812186241805	0.9993245484347172
UWOP	Glycerol 2% (48H)	YCR019W	B2	MAK32	10_21_30	0.5225479994772657	0.9993245484347172
UWOP	Glycerol 2% (48H)	YCR019W	B2	MAK32	13_22_30	0.3959615901024575	0.9993245484347172
UWOP	Glycerol 2% (48H)	YCR020C	B2	PET18	10_21_26	-0.43257327917180505	0.9993245484347172
UWOP	Glycerol 2% (48H)	YCR020C	B2	PET18	13_22_26	0.044289708528414726	0.9993245484347172
UWOP	Glycerol 2% (48H)	YCR020C-A	B2	MAK31	10_21_22	-2.1664252664931856	0.13351925477708546
UWOP	Glycerol 2% (48H)	YCR020C-A	B2	MAK31	13_22_22	-2.1005029653827534	0.1605865984305615
UWOP	Glycerol 2% (48H)	YCR021C	B2	HSP30	10_21_18	-0.3867244463655675	0.9993245484347172
UWOP	Glycerol 2% (48H)	YCR021C	B2	HSP30	13_22_18	-0.3546869074749312	0.9993245484347172
UWOP	Glycerol 2% (48H)	YCR022C	B2		10_21_14	-1.3963354751787955	0.6329294392655477
UWOP	Glycerol 2% (48H)	YCR022C	B2		13_22_14	-0.6416659159757971	0.9806227250308748
UWOP	Glycerol 2% (48H)	YCR023C	B2		10_21_10	0.4090662453466869	0.9993245484347172
UWOP	Glycerol 2% (48H)	YCR023C	B2		13_22_10	1.2359942306073437	0.736637562059353
UWOP	Glycerol 2% (48H)	YCR024C-A	B2	PMP1	10_21_06	-0.8656031003340529	0.9247854218743105
UWOP	Glycerol 2% (48H)	YCR024C-A	B2	PMP1	13_22_06	-1.1850325383445834	0.7702783043587337
UWOP	Glycerol 2% (48H)	YCR026C	B2	NPP1	10_25_42	-0.3850749380716391	0.9993245484347172
UWOP	Glycerol 2% (48H)	YCR026C	B2	NPP1	13_26_42	-0.8531301061114709	0.9283038869908392
UWOP	Glycerol 2% (48H)	YCR027C	B2	RHB1	10_25_38	0.4313212551305231	0.9993245484347172
UWOP	Glycerol 2% (48H)	YCR027C	B2	RHB1	13_26_38	0.7569240241501798	0.9545545797515624
UWOP	Glycerol 2% (48H)	YCR028C-A	B2	RIM1	10_25_34	1.1454849093884398	0.7945877152719208
UWOP	Glycerol 2% (48H)	YCR028C-A	B2	RIM1	13_26_34	1.196347487360811	0.7656010646992316
UWOP	Glycerol 2% (48H)	YCR030C	B2	SYP1	10_25_30	1.5052430791306637	0.5544237773808129
UWOP	Glycerol 2% (48H)	YCR030C	B2	SYP1	13_26_30	1.5404764119544	0.5288922804456433
UWOP	Glycerol 2% (48H)	YCR031C	B2	RPS14A	10_25_26	-0.6491195160312384	0.9785771917286342
UWOP	Glycerol 2% (48H)	YCR031C	B2	RPS14A	13_26_26	-0.043496794205305916	0.9993245484347172
UWOP	Glycerol 2% (48H)	YCR032W	B2	BPH1	10_25_22	-0.29429343771332617	0.9993245484347172
UWOP	Glycerol 2% (48H)	YCR032W	B2	BPH1	13_26_22	0.1113977863046878	0.9993245484347172
UWOP	Glycerol 2% (48H)	YCR033W	B2	SNT1	10_25_18	-0.3318788091379939	0.9993245484347172
UWOP	Glycerol 2% (48H)	YCR033W	B2	SNT1	13_26_18	-0.4403108699142145	0.9993245484347172
UWOP	Glycerol 2% (48H)	YCR034W	B2	ELO2	10_25_14	-0.9078170577653136	0.9079260131546628
UWOP	Glycerol 2% (48H)	YCR034W	B2	ELO2	13_26_14	-0.7932019086145916	0.9472454429465876
UWOP	Glycerol 2% (48H)	YCR037C	B2	PHO87	10_25_06	-0.05785141930863313	0.9993245484347172
UWOP	Glycerol 2% (48H)	YCR037C	B2	PHO87	13_26_06	0.6078689700443766	0.9865078918519312
UWOP	Glycerol 2% (48H)	YCR043C	B2		10_29_46	0.33730852619643265	0.9993245484347172
UWOP	Glycerol 2% (48H)	YCR043C	B2		13_30_46	0.7194434160169073	0.964263358481116
UWOP	Glycerol 2% (48H)	YCR044C	B2	PER1	10_29_42	-0.08307112752984433	0.9993245484347172
UWOP	Glycerol 2% (48H)	YCR044C	B2	PER1	13_30_42	0.35198668499377433	0.9993245484347172
UWOP	Glycerol 2% (48H)	YCR048W	B2	ARE1	10_29_34	-3.1711909930793856	0.002761404075888387
UWOP	Glycerol 2% (48H)	YCR048W	B2	ARE1	13_30_34	-4.6683667852270725	3.381489543947115e-07
UWOP	Glycerol 2% (48H)	YCR049C	B2		10_29_30	0.5827201311085211	0.9905328394199128
UWOP	Glycerol 2% (48H)	YCR049C	B2		13_30_30	0.06852957184775313	0.9993245484347172
UWOP	Glycerol 2% (48H)	YCR051W	B2		10_29_22	0.4114665572289478	0.9993245484347172
UWOP	Glycerol 2% (48H)	YCR051W	B2		13_30_22	0.9962357350662278	0.871703616756867
UWOP	Glycerol 2% (48H)	YCR053W	B2	THR4	10_29_18	0.31013118235366005	0.9993245484347172
UWOP	Glycerol 2% (48H)	YCR053W	B2	THR4	13_30_18	0.4413698008301798	0.9993245484347172
UWOP	Glycerol 2% (48H)	YCR060W	B2	TAH1	10_29_10	0.2645735298720357	0.9993245484347172
UWOP	Glycerol 2% (48H)	YCR060W	B2	TAH1	13_30_10	0.9772782012336104	0.8795445714625235
UWOP	Glycerol 2% (48H)	YCR061W	B2		10_29_06	0.8674754873949692	0.9243373667343074
UWOP	Glycerol 2% (48H)	YCR061W	B2		13_30_06	0.8038158679604549	0.9454190729830656
UWOP	Glycerol 2% (48H)	YCR062W	B2		10_03_44	-0.02432511187998354	0.9993245484347172
UWOP	Glycerol 2% (48H)	YCR062W	B2		13_04_44	-0.1201681171402138	0.9993245484347172
UWOP	Glycerol 2% (48H)	YCR063W	B2	BUD31	10_03_40	-0.2296565411046693	0.9993245484347172
UWOP	Glycerol 2% (48H)	YCR063W	B2	BUD31	13_04_40	0.528844067871899	0.9991696119921779
UWOP	Glycerol 2% (48H)	YCR065W	B2	HCM1	10_03_36	0.2801986666563028	0.9993245484347172
UWOP	Glycerol 2% (48H)	YCR065W	B2	HCM1	13_04_36	0.7122943484702768	0.9647382522697948
UWOP	Glycerol 2% (48H)	YCR067C	B2	SED4	10_03_32	0.1642436771759236	0.9993245484347172
UWOP	Glycerol 2% (48H)	YCR067C	B2	SED4	13_04_32	0.10013778666188757	0.9993245484347172
UWOP	Glycerol 2% (48H)	YCR068W	B2	ATG15	10_03_28	-0.8623261662046765	0.9261526866904244
UWOP	Glycerol 2% (48H)	YCR068W	B2	ATG15	13_04_28	-0.9926676206122382	0.8718547592576429
UWOP	Glycerol 2% (48H)	YCR069W	B2	CPR4	10_03_24	-0.8026588498451931	0.9454190729830656
UWOP	Glycerol 2% (48H)	YCR069W	B2	CPR4	13_04_24	-0.4505925652917802	0.9993245484347172
UWOP	Glycerol 2% (48H)	YCR071C	B2	IMG2	10_03_20	0.11132999829260858	0.9993245484347172
UWOP	Glycerol 2% (48H)	YCR071C	B2	IMG2	13_04_20	0.9827002151088582	0.8773966172110509
UWOP	Glycerol 2% (48H)	YCR073C	B2	SSK22	10_03_16	0.2339939467866493	0.9993245484347172
UWOP	Glycerol 2% (48H)	YCR073C	B2	SSK22	13_04_16	0.7373902922148887	0.9598658505606501
UWOP	Glycerol 2% (48H)	YCR073W-A	B2	SOL2	10_03_12	-0.5455866797643816	0.9991696119921779
UWOP	Glycerol 2% (48H)	YCR073W-A	B2	SOL2	13_04_12	-0.10688731577368744	0.9993245484347172
UWOP	Glycerol 2% (48H)	YCR075C	B2	ERS1	10_03_08	-0.3196995629677553	0.9993245484347172
UWOP	Glycerol 2% (48H)	YCR075C	B2	ERS1	13_04_08	-0.2681216160497292	0.9993245484347172
UWOP	Glycerol 2% (48H)	YCR076C	B2	FUB1	10_03_04	0.3436533814179411	0.9993245484347172
UWOP	Glycerol 2% (48H)	YCR076C	B2	FUB1	13_04_04	0.821778150524818	0.9398155103680812
UWOP	Glycerol 2% (48H)	YCR079W	B2	PTC6	10_07_40	0.602654942115281	0.9865078918519312
UWOP	Glycerol 2% (48H)	YCR079W	B2	PTC6	13_08_40	0.9477498458809982	0.8933362939427281
UWOP	Glycerol 2% (48H)	YCR081W	B2	SRB8	10_07_36	0.4002573985952069	0.9993245484347172
UWOP	Glycerol 2% (48H)	YCR081W	B2	SRB8	13_08_36	0.3917376779861557	0.9993245484347172
UWOP	Glycerol 2% (48H)	YCR082W	B2	AHC2	10_07_32	0.3952056510586646	0.9993245484347172
UWOP	Glycerol 2% (48H)	YCR082W	B2	AHC2	13_08_32	0.8631950852686012	0.9256086260163802
UWOP	Glycerol 2% (48H)	YCR083W	B2	TRX3	10_07_28	-0.010003353691603857	0.9996795662576176
UWOP	Glycerol 2% (48H)	YCR083W	B2	TRX3	13_08_28	0.14578120124970306	0.9993245484347172
UWOP	Glycerol 2% (48H)	YCR085W	B2		10_07_24	0.6079105672336071	0.9865078918519312
UWOP	Glycerol 2% (48H)	YCR085W	B2		13_08_24	0.6777507073148924	0.9723013460927944
UWOP	Glycerol 2% (48H)	YCR086W	B2	CSM1	10_07_20	-0.08129528703158641	0.9993245484347172
UWOP	Glycerol 2% (48H)	YCR086W	B2	CSM1	13_08_20	0.5071960689234998	0.9993245484347172
UWOP	Glycerol 2% (48H)	YCR087C-A	B2		10_07_16	-0.5447454921599436	0.9991696119921779
UWOP	Glycerol 2% (48H)	YCR087C-A	B2		13_08_16	-0.3461990266897354	0.9993245484347172
UWOP	Glycerol 2% (48H)	YCR087W	B2		10_07_12	-0.3308635295934434	0.9993245484347172
UWOP	Glycerol 2% (48H)	YCR087W	B2		13_08_12	-0.5280434503655994	0.9993245484347172
UWOP	Glycerol 2% (48H)	YCR088W	B2	ABP1	10_07_08	0.730847208412603	0.9623937436221179
UWOP	Glycerol 2% (48H)	YCR088W	B2	ABP1	13_08_08	1.2995619253891135	0.7011198041702975
UWOP	Glycerol 2% (48H)	YCR089W	B2	FIG2	10_07_04	0.6560205410791243	0.9767314661034359
UWOP	Glycerol 2% (48H)	YCR089W	B2	FIG2	13_08_04	0.5897218110834338	0.9893548806044924
UWOP	Glycerol 2% (48H)	YCR090C	B2		10_11_44	-0.6815550527200673	0.970945863680007
UWOP	Glycerol 2% (48H)	YCR090C	B2		13_12_44	-1.205711990393123	0.7590888720339511
UWOP	Glycerol 2% (48H)	YCR091W	B2	KIN82	10_11_40	0.1951252250423903	0.9993245484347172
UWOP	Glycerol 2% (48H)	YCR091W	B2	KIN82	13_12_40	0.3989088279912667	0.9993245484347172
UWOP	Glycerol 2% (48H)	YCR092C	B2	MSH3	10_11_36	-1.2102912760272946	0.7565618988914964
UWOP	Glycerol 2% (48H)	YCR092C	B2	MSH3	13_12_36	-1.028897745340867	0.8562218065599874
UWOP	Glycerol 2% (48H)	YCR095C	B2	OCA4	10_11_32	-0.7819167452400347	0.9503963186889856
UWOP	Glycerol 2% (48H)	YCR095C	B2	OCA4	13_12_32	-0.5945537611262646	0.9884527136452852
UWOP	Glycerol 2% (48H)	YCR098C	B2	GIT1	10_11_28	-0.8816909416553155	0.9195078930094271
UWOP	Glycerol 2% (48H)	YCR098C	B2	GIT1	13_12_28	-1.838719528462434	0.3034961777134152
UWOP	Glycerol 2% (48H)	YCR099C	B2		10_11_24	-0.7528351745124904	0.9552188524616888
UWOP	Glycerol 2% (48H)	YCR099C	B2		13_12_24	-0.7939773623891346	0.9468472331766948
UWOP	Glycerol 2% (48H)	YCR100C	B2		10_11_20	0.0501420735712566	0.9993245484347172
UWOP	Glycerol 2% (48H)	YCR100C	B2		13_12_20	0.8291793689345615	0.9367645751826243
UWOP	Glycerol 2% (48H)	YCR101C	B2		10_11_16	-0.04643684245647035	0.9993245484347172
UWOP	Glycerol 2% (48H)	YCR101C	B2		13_12_16	-0.04905027574034385	0.9993245484347172
UWOP	Glycerol 2% (48H)	YCR102C	B2		10_11_12	-0.4446611142348458	0.9993245484347172
UWOP	Glycerol 2% (48H)	YCR102C	B2		13_12_12	-0.5101566589965064	0.9993245484347172
UWOP	Glycerol 2% (48H)	YCR102W-A	B2		10_11_08	0.21652980340195954	0.9993245484347172
UWOP	Glycerol 2% (48H)	YCR102W-A	B2		13_12_08	0.692876164282848	0.9684150343961574
UWOP	Glycerol 2% (48H)	YCR105W	B2	ADH7	10_11_04	-0.6940994297735508	0.9684150343961574
UWOP	Glycerol 2% (48H)	YCR105W	B2	ADH7	13_12_04	-0.17775506049262862	0.9993245484347172
UWOP	Glycerol 2% (48H)	YCR106W	B2	RDS1	10_15_44	0.9817799414903275	0.8773966172110509
UWOP	Glycerol 2% (48H)	YCR106W	B2	RDS1	13_16_44	1.101558277561086	0.8186565934304683
UWOP	Glycerol 2% (48H)	YCR107W	B2	AAD3	13_23_28	-0.3012596830455612	0.9993245484347172
UWOP	Glycerol 2% (48H)	YDL001W	B2	RMD1	10_15_40	-0.012386205025298686	0.9995888752849086
UWOP	Glycerol 2% (48H)	YDL001W	B2	RMD1	13_16_40	-0.05439217651040715	0.9993245484347172
UWOP	Glycerol 2% (48H)	YDL002C	B2	NHP10	10_15_36	-1.7403293372937714	0.36932775486681546
UWOP	Glycerol 2% (48H)	YDL002C	B2	NHP10	13_16_36	-1.8600650490842068	0.2893023466438657
UWOP	Glycerol 2% (48H)	YDL006W	B2	PTC1	10_15_32	-1.7784272271734016	0.3437711652413241
UWOP	Glycerol 2% (48H)	YDL006W	B2	PTC1	13_16_32	-1.1105787050775404	0.8122953733658292
UWOP	Glycerol 2% (48H)	YDL010W	B2	GRX6	10_15_28	-0.513210200813349	0.9993245484347172
UWOP	Glycerol 2% (48H)	YDL010W	B2	GRX6	13_16_28	-0.3361771853584736	0.9993245484347172
UWOP	Glycerol 2% (48H)	YDL011C	B2		10_15_24	0.18897551712838265	0.9993245484347172
UWOP	Glycerol 2% (48H)	YDL011C	B2		13_16_24	0.6529628908979134	0.9785771917286342
UWOP	Glycerol 2% (48H)	YDL012C	B2		10_15_20	-1.34197565203779	0.6744742120331478
UWOP	Glycerol 2% (48H)	YDL012C	B2		13_16_20	-1.3627372713736985	0.660616571433375
UWOP	Glycerol 2% (48H)	YDL013W	B2	SLX5	10_15_16	-0.2103903663988729	0.9993245484347172
UWOP	Glycerol 2% (48H)	YDL013W	B2	SLX5	13_16_16	-0.3156446073361057	0.9993245484347172
UWOP	Glycerol 2% (48H)	YDL018C	B2	ERP3	10_15_12	-0.115588317960496	0.9993245484347172
UWOP	Glycerol 2% (48H)	YDL018C	B2	ERP3	13_16_12	-0.05782522848578432	0.9993245484347172
UWOP	Glycerol 2% (48H)	YDL019C	B2	OSH2	10_15_08	0.03987578456007265	0.9993245484347172
UWOP	Glycerol 2% (48H)	YDL019C	B2	OSH2	13_16_08	0.09719157586417047	0.9993245484347172
UWOP	Glycerol 2% (48H)	YDL020C	B2	RPN4	10_15_04	0.1170621936776736	0.9993245484347172
UWOP	Glycerol 2% (48H)	YDL020C	B2	RPN4	13_16_04	0.03400749960530303	0.9993245484347172
UWOP	Glycerol 2% (48H)	YDL023C	B2		10_19_44	-0.8521666946670718	0.9283038869908392
UWOP	Glycerol 2% (48H)	YDL023C	B2		13_20_44	-0.7436545207856667	0.9578620557986728
UWOP	Glycerol 2% (48H)	YDL024C	B2	DIA3	10_19_40	0.5962905721630223	0.9879736713425
UWOP	Glycerol 2% (48H)	YDL024C	B2	DIA3	13_20_40	0.7862089589139618	0.9487405870054432
UWOP	Glycerol 2% (48H)	YDL025C	B2	RTK1	10_19_36	-0.10767458109578963	0.9993245484347172
UWOP	Glycerol 2% (48H)	YDL025C	B2	RTK1	13_20_36	-1.4060758935508193	0.6278219362409645
UWOP	Glycerol 2% (48H)	YDL026W	B2		10_19_32	-0.7773328376959485	0.9503963186889856
UWOP	Glycerol 2% (48H)	YDL026W	B2		13_20_32	-1.4702824389918825	0.5809931914775014
UWOP	Glycerol 2% (48H)	YDL027C	B2	MRX9	10_19_28	-0.4063485623169643	0.9993245484347172
UWOP	Glycerol 2% (48H)	YDL027C	B2	MRX9	13_20_28	-0.7915123437680709	0.9472454429465876
UWOP	Glycerol 2% (48H)	YDL033C	B2	SLM3	10_19_24	-1.3234926342897273	0.687604663224192
UWOP	Glycerol 2% (48H)	YDL033C	B2	SLM3	13_20_24	-1.7443046933657824	0.3672365218605321
UWOP	Glycerol 2% (48H)	YDL034W	B2		10_19_20	-0.6950258659386339	0.9684150343961574
UWOP	Glycerol 2% (48H)	YDL034W	B2		13_20_20	-0.5444250397392054	0.9991696119921779
UWOP	Glycerol 2% (48H)	YDL035C	B2	GPR1	10_19_16	0.6174337558396495	0.98615228484115
UWOP	Glycerol 2% (48H)	YDL035C	B2	GPR1	13_20_16	1.2381131195303663	0.7354077983726065
UWOP	Glycerol 2% (48H)	YDL036C	B2	PUS9	10_19_12	-1.2376447659923642	0.7355622746934376
UWOP	Glycerol 2% (48H)	YDL036C	B2	PUS9	13_20_12	-1.130806237045552	0.8012150588169196
UWOP	Glycerol 2% (48H)	YDL037C	B2	BSC1	10_19_08	0.8601980334618248	0.9272665549100076
UWOP	Glycerol 2% (48H)	YDL037C	B2	BSC1	13_20_08	0.7158809505639243	0.9647382522697948
UWOP	Glycerol 2% (48H)	YDL038C	B2		10_19_04	0.995754029344028	0.871703616756867
UWOP	Glycerol 2% (48H)	YDL038C	B2		13_20_04	0.7567334987525934	0.9545545797515624
UWOP	Glycerol 2% (48H)	YDL039C	B2	PRM7	10_23_44	-0.12485319315687285	0.9993245484347172
UWOP	Glycerol 2% (48H)	YDL039C	B2	PRM7	13_24_44	0.025696792033496247	0.9993245484347172
UWOP	Glycerol 2% (48H)	YDL040C	B2	NAT1	10_23_40	-0.8850875318969227	0.9169834746654201
UWOP	Glycerol 2% (48H)	YDL040C	B2	NAT1	13_24_40	-0.7577847264853679	0.9545545797515624
UWOP	Glycerol 2% (48H)	YDL046W	B2	NPC2	10_23_32	-0.2601863102720885	0.9993245484347172
UWOP	Glycerol 2% (48H)	YDL046W	B2	NPC2	13_24_32	-0.8099152484109491	0.9432445411253901
UWOP	Glycerol 2% (48H)	YDL048C	B2	STP4	10_23_24	0.9952569172554472	0.8718547592576429
UWOP	Glycerol 2% (48H)	YDL048C	B2	STP4	13_24_24	1.1364511296877875	0.7985201237904013
UWOP	Glycerol 2% (48H)	YDL050C	B2		10_23_28	0.15930799093278974	0.9993245484347172
UWOP	Glycerol 2% (48H)	YDL050C	B2		13_24_28	0.4246939498586843	0.9993245484347172
UWOP	Glycerol 2% (48H)	YDL051W	B2	LHP1	10_23_20	-0.8623990896722163	0.9261526866904244
UWOP	Glycerol 2% (48H)	YDL051W	B2	LHP1	13_24_20	-0.9268860309814252	0.9005745852303181
UWOP	Glycerol 2% (48H)	YDL052C	B2	SLC1	10_23_16	-2.5967507568099086	0.03286316567089437
UWOP	Glycerol 2% (48H)	YDL052C	B2	SLC1	13_24_16	-2.3936301411609895	0.06762348067127688
UWOP	Glycerol 2% (48H)	YDL053C	B2	PBP4	10_23_08	-0.7223726798116046	0.9631314012439898
UWOP	Glycerol 2% (48H)	YDL053C	B2	PBP4	13_24_08	-0.4793418720510269	0.9993245484347172
UWOP	Glycerol 2% (48H)	YDL054C	B2	MCH1	10_23_04	-0.8284773521731044	0.9369097870442644
UWOP	Glycerol 2% (48H)	YDL054C	B2	MCH1	13_24_04	-0.23596647522904626	0.9993245484347172
UWOP	Glycerol 2% (48H)	YDL056W	B2	MBP1	10_27_44	-1.233734630204702	0.7394541327020151
UWOP	Glycerol 2% (48H)	YDL056W	B2	MBP1	13_28_44	-1.4455516261305157	0.602011425470688
UWOP	Glycerol 2% (48H)	YDL059C	B2	RAD59	10_27_40	0.2719932359214372	0.9993245484347172
UWOP	Glycerol 2% (48H)	YDL059C	B2	RAD59	13_28_40	0.03583828947698885	0.9993245484347172
UWOP	Glycerol 2% (48H)	YDL061C	B2	RPS29B	10_27_36	-0.10212931628948856	0.9993245484347172
UWOP	Glycerol 2% (48H)	YDL061C	B2	RPS29B	13_28_36	-0.8672197417130336	0.9243373667343074
UWOP	Glycerol 2% (48H)	YDL062W	B2		10_27_32	-0.060137724079669636	0.9993245484347172
UWOP	Glycerol 2% (48H)	YDL062W	B2		13_28_32	-0.8156910951674289	0.9411619151417672
UWOP	Glycerol 2% (48H)	YDL065C	B2	PEX19	10_27_28	-0.2344078644967696	0.9993245484347172
UWOP	Glycerol 2% (48H)	YDL065C	B2	PEX19	13_28_28	-0.6191525927822954	0.9856876675339741
UWOP	Glycerol 2% (48H)	YDL066W	B2	IDP1	10_27_24	0.6170984105980757	0.98615228484115
UWOP	Glycerol 2% (48H)	YDL066W	B2	IDP1	13_28_24	0.7980903486674885	0.9454190729830656
UWOP	Glycerol 2% (48H)	YDL070W	B2	BDF2	10_27_20	0.12531846542159858	0.9993245484347172
UWOP	Glycerol 2% (48H)	YDL070W	B2	BDF2	13_28_20	0.809353429583565	0.9432445411253901
UWOP	Glycerol 2% (48H)	YDL071C	B2		10_27_16	-0.6318361406787598	0.98295872404718
UWOP	Glycerol 2% (48H)	YDL071C	B2		13_28_16	-0.4653944885657212	0.9993245484347172
UWOP	Glycerol 2% (48H)	YDL074C	B2	BRE1	10_27_12	-1.4335084695299816	0.6080273199408625
UWOP	Glycerol 2% (48H)	YDL074C	B2	BRE1	13_23_24	-0.6539550608928913	0.9785771917286342
UWOP	Glycerol 2% (48H)	YDL074C	B2	BRE1	13_28_12	-1.4173672194719291	0.6195052669193247
UWOP	Glycerol 2% (48H)	YDL076C	B2	RXT3	10_27_08	-1.0964012531876024	0.820734596754136
UWOP	Glycerol 2% (48H)	YDL076C	B2	RXT3	13_28_08	-0.6585754301707476	0.9767314661034359
UWOP	Glycerol 2% (48H)	YDL078C	B2	MDH3	10_03_46	-0.7096146678109622	0.9647382522697948
UWOP	Glycerol 2% (48H)	YDL078C	B2	MDH3	13_04_46	-0.9929778021220556	0.8718547592576429
UWOP	Glycerol 2% (48H)	YDL079C	B2	MRK1	10_03_42	-0.9131949067236008	0.9048518532119848
UWOP	Glycerol 2% (48H)	YDL079C	B2	MRK1	13_04_42	-1.1811963531155532	0.7704258101105577
UWOP	Glycerol 2% (48H)	YDL080C	B2	THI3	10_03_38	-1.2808442173265042	0.7129166031447669
UWOP	Glycerol 2% (48H)	YDL080C	B2	THI3	13_04_38	-0.7947528161636775	0.9464884908046196
UWOP	Glycerol 2% (48H)	YDL081C	B2	RPP1A	10_03_34	-0.9670576177760252	0.8855490197499354
UWOP	Glycerol 2% (48H)	YDL081C	B2	RPP1A	13_04_34	-1.088620524619324	0.8254569247593033
UWOP	Glycerol 2% (48H)	YDL082W	B2	RPL13A	10_03_30	-2.3539659373658908	0.07671597759525205
UWOP	Glycerol 2% (48H)	YDL082W	B2	RPL13A	13_04_30	-1.8283705586183352	0.3089779912602555
UWOP	Glycerol 2% (48H)	YDL083C	B2	RPS16B	10_03_26	-0.2601549839937791	0.9993245484347172
UWOP	Glycerol 2% (48H)	YDL083C	B2	RPS16B	13_04_26	0.6347284291941412	0.98295872404718
UWOP	Glycerol 2% (48H)	YDL085W	B2	NDE2	10_03_22	-0.26073837173409753	0.9993245484347172
UWOP	Glycerol 2% (48H)	YDL085W	B2	NDE2	13_04_22	-0.07672370458060547	0.9993245484347172
UWOP	Glycerol 2% (48H)	YDL086W	B2		10_03_18	-0.4495582845620255	0.9993245484347172
UWOP	Glycerol 2% (48H)	YDL086W	B2		13_04_18	-0.2280060057196489	0.9993245484347172
UWOP	Glycerol 2% (48H)	YDL088C	B2	ASM4	10_03_14	-1.4341868631963202	0.607405244215246
UWOP	Glycerol 2% (48H)	YDL088C	B2	ASM4	13_04_14	-0.8998673727123834	0.9099264639251159
UWOP	Glycerol 2% (48H)	YDL089W	B2	NUR1	10_03_10	-0.6610137444234163	0.9765618535233159
UWOP	Glycerol 2% (48H)	YDL089W	B2	NUR1	13_04_10	-0.846184916146624	0.9309097273642816
UWOP	Glycerol 2% (48H)	YDL091C	B2	UBX3	10_07_46	0.5174248691098217	0.9993245484347172
UWOP	Glycerol 2% (48H)	YDL091C	B2	UBX3	13_08_46	1.0097748498424195	0.8665621923403667
UWOP	Glycerol 2% (48H)	YDL093W	B2	PMT5	10_07_42	0.017297241082221908	0.9995888752849086
UWOP	Glycerol 2% (48H)	YDL093W	B2	PMT5	13_08_42	0.7099833935130295	0.9647382522697948
UWOP	Glycerol 2% (48H)	YDL094C	B2		10_07_38	-0.007232775470637527	0.9997861815814084
UWOP	Glycerol 2% (48H)	YDL094C	B2		13_08_38	-0.3160364425877456	0.9993245484347172
UWOP	Glycerol 2% (48H)	YDL095W	B2	PMT1	10_07_34	0.8309392895208916	0.9366775670252028
UWOP	Glycerol 2% (48H)	YDL095W	B2	PMT1	13_08_34	1.113543403514916	0.8119557812205953
UWOP	Glycerol 2% (48H)	YDL096C	B2	OPI6	10_07_30	-1.6617507062008157	0.4302131396922354
UWOP	Glycerol 2% (48H)	YDL096C	B2	OPI6	13_08_30	-2.3410338334251355	0.0797822033874696
UWOP	Glycerol 2% (48H)	YDL099W	B2	BUG1	10_07_26	0.13548204532357164	0.9993245484347172
UWOP	Glycerol 2% (48H)	YDL099W	B2	BUG1	13_08_26	0.4910609814120002	0.9993245484347172
UWOP	Glycerol 2% (48H)	YDL100C	B2	GET3	10_07_22	0.01638004873696781	0.9995888752849086
UWOP	Glycerol 2% (48H)	YDL100C	B2	GET3	13_08_22	-0.43798553568167786	0.9993245484347172
UWOP	Glycerol 2% (48H)	YDL104C	B2	QRI7	10_07_18	-1.162448345865726	0.7853469912104024
UWOP	Glycerol 2% (48H)	YDL104C	B2	QRI7	13_08_18	-1.3961824386060713	0.6329294392655477
UWOP	Glycerol 2% (48H)	YDL106C	B2	PHO2	10_07_14	-0.3994685926364665	0.9993245484347172
UWOP	Glycerol 2% (48H)	YDL106C	B2	PHO2	13_08_14	0.17056696348449787	0.9993245484347172
UWOP	Glycerol 2% (48H)	YDL109C	B2		10_07_10	-0.2914638017545636	0.9993245484347172
UWOP	Glycerol 2% (48H)	YDL109C	B2		13_08_10	-0.3354464100464375	0.9993245484347172
UWOP	Glycerol 2% (48H)	YDL110C	B2	TMA17	10_07_06	-0.8587832154824435	0.9280730643337112
UWOP	Glycerol 2% (48H)	YDL110C	B2	TMA17	13_08_06	-1.5550718899188265	0.5160708556682192
UWOP	Glycerol 2% (48H)	YDL112W	B2	TRM3	10_11_46	-0.03060423327159708	0.9993245484347172
UWOP	Glycerol 2% (48H)	YDL112W	B2	TRM3	13_12_46	0.4616307132586847	0.9993245484347172
UWOP	Glycerol 2% (48H)	YDL113C	B2	ATG20	10_11_42	-0.44003458241043697	0.9993245484347172
UWOP	Glycerol 2% (48H)	YDL113C	B2	ATG20	13_12_42	-0.7747163231387988	0.9503963186889856
UWOP	Glycerol 2% (48H)	YDL114W	B2		10_11_38	0.3474279411814448	0.9993245484347172
UWOP	Glycerol 2% (48H)	YDL114W	B2		13_12_38	0.9154473174885976	0.9044113663835516
UWOP	Glycerol 2% (48H)	YDL117W	B2	CYK3	10_11_34	-1.5082991886752355	0.5530176818752599
UWOP	Glycerol 2% (48H)	YDL117W	B2	CYK3	13_12_34	-1.6025707445645383	0.4754739138308582
UWOP	Glycerol 2% (48H)	YDL118W	B2		10_11_30	-0.6856100083517168	0.9708522555160646
UWOP	Glycerol 2% (48H)	YDL118W	B2		13_12_30	-0.4147024077146398	0.9993245484347172
UWOP	Glycerol 2% (48H)	YDL119C	B2	HEM25	10_11_26	-0.6577137007444672	0.9767314661034359
UWOP	Glycerol 2% (48H)	YDL119C	B2	HEM25	13_12_26	-0.00770318319082385	0.9997861815814084
UWOP	Glycerol 2% (48H)	YDL121C	B2		10_11_22	0.06629616226796027	0.9993245484347172
UWOP	Glycerol 2% (48H)	YDL121C	B2		13_12_22	-0.005872906864684099	0.9997861815814084
UWOP	Glycerol 2% (48H)	YDL122W	B2	UBP1	10_11_18	-1.1724599162860667	0.7774111997347638
UWOP	Glycerol 2% (48H)	YDL122W	B2	UBP1	13_12_18	-0.5921395835142604	0.9893548806044924
UWOP	Glycerol 2% (48H)	YDL123W	B2	SNA4	10_11_14	-0.27426259368945394	0.9993245484347172
UWOP	Glycerol 2% (48H)	YDL123W	B2	SNA4	13_12_14	-0.05649001006604153	0.9993245484347172
UWOP	Glycerol 2% (48H)	YDL124W	B2		10_11_10	0.462766162461012	0.9993245484347172
UWOP	Glycerol 2% (48H)	YDL124W	B2		13_12_10	0.5685565449483262	0.9939624908983922
UWOP	Glycerol 2% (48H)	YDL125C	B2	HNT1	10_11_06	-0.5685745190424382	0.9939624908983922
UWOP	Glycerol 2% (48H)	YDL125C	B2	HNT1	13_12_06	0.3012946041426929	0.9993245484347172
UWOP	Glycerol 2% (48H)	YDL127W	B2	PCL2	10_15_46	0.36542000938747904	0.9993245484347172
UWOP	Glycerol 2% (48H)	YDL127W	B2	PCL2	13_16_46	0.02087049099167207	0.9994664799706242
UWOP	Glycerol 2% (48H)	YDL128W	B2	VCX1	10_15_42	-0.4956135626777771	0.9993245484347172
UWOP	Glycerol 2% (48H)	YDL128W	B2	VCX1	13_16_42	-0.961153898178578	0.8897996425021557
UWOP	Glycerol 2% (48H)	YDL129W	B2		10_15_38	0.340079617962945	0.9993245484347172
UWOP	Glycerol 2% (48H)	YDL129W	B2		13_16_38	0.4024707798987037	0.9993245484347172
UWOP	Glycerol 2% (48H)	YDL130W	B2	RPP1B	10_15_34	0.0925229333049852	0.9993245484347172
UWOP	Glycerol 2% (48H)	YDL130W	B2	RPP1B	13_16_34	0.4411263802413497	0.9993245484347172
UWOP	Glycerol 2% (48H)	YDL130W-A	B2	STF1	10_15_30	0.03449023241859469	0.9993245484347172
UWOP	Glycerol 2% (48H)	YDL130W-A	B2	STF1	13_16_30	-0.08964707824707761	0.9993245484347172
UWOP	Glycerol 2% (48H)	YDL131W	B2	LYS21	10_15_26	-0.9074313850602264	0.9080335076288288
UWOP	Glycerol 2% (48H)	YDL131W	B2	LYS21	13_16_26	0.08760830242923956	0.9993245484347172
UWOP	Glycerol 2% (48H)	YDL133C-A	B2	RPL41B	10_15_22	-0.21680865863346727	0.9993245484347172
UWOP	Glycerol 2% (48H)	YDL133C-A	B2	RPL41B	13_16_22	0.3209998602903664	0.9993245484347172
UWOP	Glycerol 2% (48H)	YDL133W	B2	SRF1	10_15_18	-0.14042697538653445	0.9993245484347172
UWOP	Glycerol 2% (48H)	YDL133W	B2	SRF1	13_16_18	0.08574310500596807	0.9993245484347172
UWOP	Glycerol 2% (48H)	YDL134C	B2	PPH21	10_15_14	-1.235550527255552	0.7370721058225477
UWOP	Glycerol 2% (48H)	YDL134C	B2	PPH21	13_16_14	-1.64791784337228	0.4398098062019788
UWOP	Glycerol 2% (48H)	YDL134C-A	B2		10_15_10	0.13341913286506898	0.9993245484347172
UWOP	Glycerol 2% (48H)	YDL134C-A	B2		13_16_10	0.5945753300391989	0.9884527136452852
UWOP	Glycerol 2% (48H)	YDL135C	B2	RDI1	10_15_06	-0.6622231441843757	0.9765618535233159
UWOP	Glycerol 2% (48H)	YDL135C	B2	RDI1	13_16_06	-0.2365750267011213	0.9993245484347172
UWOP	Glycerol 2% (48H)	YDL136W	B2	RPL35B	10_19_46	-0.8416528767026894	0.9310451336783844
UWOP	Glycerol 2% (48H)	YDL136W	B2	RPL35B	13_20_46	-0.3676842317000353	0.9993245484347172
UWOP	Glycerol 2% (48H)	YDL137W	B2	ARF2	10_19_42	0.3754649602683133	0.9993245484347172
UWOP	Glycerol 2% (48H)	YDL137W	B2	ARF2	13_20_42	0.1683140391739549	0.9993245484347172
UWOP	Glycerol 2% (48H)	YDL138W	B2	RGT2	10_19_38	-0.517978471208469	0.9993245484347172
UWOP	Glycerol 2% (48H)	YDL138W	B2	RGT2	13_20_38	-0.8650905818790899	0.9247854218743105
UWOP	Glycerol 2% (48H)	YDL142C	B2	CRD1	10_19_34	-0.0077119134651067785	0.9997861815814084
UWOP	Glycerol 2% (48H)	YDL142C	B2	CRD1	13_20_34	-0.6019513847171857	0.9867203153931058
UWOP	Glycerol 2% (48H)	YDL144C	B2		10_19_30	-0.05841837359147775	0.9993245484347172
UWOP	Glycerol 2% (48H)	YDL144C	B2		13_20_30	0.03773429963302362	0.9993245484347172
UWOP	Glycerol 2% (48H)	YDL146W	B2	LDB17	10_19_26	-0.34756557138778754	0.9993245484347172
UWOP	Glycerol 2% (48H)	YDL146W	B2	LDB17	13_20_26	-0.8198030543546907	0.9398155103680812
UWOP	Glycerol 2% (48H)	YDL149W	B2	ATG9	10_19_22	0.11629187535859126	0.9993245484347172
UWOP	Glycerol 2% (48H)	YDL149W	B2	ATG9	13_20_22	0.27459742538548176	0.9993245484347172
UWOP	Glycerol 2% (48H)	YDL154W	B2	MSH5	10_19_18	0.8858712024002026	0.9169834746654201
UWOP	Glycerol 2% (48H)	YDL154W	B2	MSH5	13_20_18	1.1928605131030985	0.7667316516320273
UWOP	Glycerol 2% (48H)	YDL155W	B2	CLB3	10_19_14	-0.27504010164618115	0.9993245484347172
UWOP	Glycerol 2% (48H)	YDL155W	B2	CLB3	13_20_14	0.3465626169363424	0.9993245484347172
UWOP	Glycerol 2% (48H)	YDL156W	B2	CMR1	10_19_10	-0.07557130837525823	0.9993245484347172
UWOP	Glycerol 2% (48H)	YDL156W	B2	CMR1	13_20_10	0.4949541701966425	0.9993245484347172
UWOP	Glycerol 2% (48H)	YDL157C	B2		10_19_06	0.4698797953649649	0.9993245484347172
UWOP	Glycerol 2% (48H)	YDL157C	B2		13_20_06	0.6535955790106529	0.9785771917286342
UWOP	Glycerol 2% (48H)	YDL160C	B2	DHH1	10_23_42	0.3239126906275899	0.9993245484347172
UWOP	Glycerol 2% (48H)	YDL160C	B2	DHH1	13_24_42	0.3408889657435275	0.9993245484347172
UWOP	Glycerol 2% (48H)	YDL161W	B2	ENT1	10_23_38	0.6161822453439137	0.9865078918519312
UWOP	Glycerol 2% (48H)	YDL161W	B2	ENT1	13_24_38	0.9136309068922014	0.9048518532119848
UWOP	Glycerol 2% (48H)	YDL162C	B2		10_23_34	-1.9370881507181623	0.24321866950897025
UWOP	Glycerol 2% (48H)	YDL162C	B2		13_24_34	-2.55784557333188	0.03832025639257277
UWOP	Glycerol 2% (48H)	YDL167C	B2	NRP1	10_23_30	0.3494569596339078	0.9993245484347172
UWOP	Glycerol 2% (48H)	YDL167C	B2	NRP1	13_24_30	0.5242801886041089	0.9993245484347172
UWOP	Glycerol 2% (48H)	YDL168W	B2	SFA1	10_23_26	0.9365139828788628	0.8985626600509935
UWOP	Glycerol 2% (48H)	YDL168W	B2	SFA1	13_24_26	0.9345101281581564	0.8989695605219007
UWOP	Glycerol 2% (48H)	YDL169C	B2	UGX2	10_23_22	-0.5174700611178745	0.9993245484347172
UWOP	Glycerol 2% (48H)	YDL169C	B2	UGX2	13_24_22	-0.8994169932684932	0.9099264639251159
UWOP	Glycerol 2% (48H)	YDL170W	B2	UGA3	10_23_18	0.20445634761420828	0.9993245484347172
UWOP	Glycerol 2% (48H)	YDL170W	B2	UGA3	13_24_18	0.2535364089962233	0.9993245484347172
UWOP	Glycerol 2% (48H)	YDL171C	B2	GLT1	10_23_14	-0.6067155467479373	0.9865078918519312
UWOP	Glycerol 2% (48H)	YDL171C	B2	GLT1	13_24_14	-0.6375380368766077	0.9821123025412116
UWOP	Glycerol 2% (48H)	YDL172C	B2		10_23_10	-1.2962403127972308	0.7027007466425831
UWOP	Glycerol 2% (48H)	YDL172C	B2		13_24_10	-1.6056900202112758	0.4727018901735195
UWOP	Glycerol 2% (48H)	YDL173W	B2	PAR32	10_23_06	-0.25272603412454864	0.9993245484347172
UWOP	Glycerol 2% (48H)	YDL173W	B2	PAR32	13_24_06	-0.12618943866770774	0.9993245484347172
UWOP	Glycerol 2% (48H)	YDL174C	B2	DLD1	10_27_46	0.029065650815616517	0.9993245484347172
UWOP	Glycerol 2% (48H)	YDL174C	B2	DLD1	13_28_46	0.7468436386266678	0.9570570190377392
UWOP	Glycerol 2% (48H)	YDL175C	B2	AIR2	10_27_42	0.5782497171301129	0.99284873952079
UWOP	Glycerol 2% (48H)	YDL175C	B2	AIR2	13_28_42	0.9469841494718304	0.8937231949880844
UWOP	Glycerol 2% (48H)	YDL176W	B2		10_27_38	0.5257663894143919	0.9993245484347172
UWOP	Glycerol 2% (48H)	YDL176W	B2		13_28_38	-0.3769362682577607	0.9993245484347172
UWOP	Glycerol 2% (48H)	YDL177C	B2		10_27_34	0.16212941016281546	0.9993245484347172
UWOP	Glycerol 2% (48H)	YDL177C	B2		13_28_34	0.2634098356646753	0.9993245484347172
UWOP	Glycerol 2% (48H)	YDL178W	B2	DLD2	10_27_30	-0.3463078983454991	0.9993245484347172
UWOP	Glycerol 2% (48H)	YDL178W	B2	DLD2	13_28_30	-0.9433112717264456	0.8946695085163641
UWOP	Glycerol 2% (48H)	YDL179W	B2	PCL9	10_27_26	-0.5728271897093189	0.9939624908983922
UWOP	Glycerol 2% (48H)	YDL179W	B2	PCL9	13_28_26	-0.5885154925957508	0.9893548806044924
UWOP	Glycerol 2% (48H)	YDL180W	B2		10_27_22	-0.4966637633194594	0.9993245484347172
UWOP	Glycerol 2% (48H)	YDL180W	B2		13_28_22	-0.7662510383576294	0.953036121158739
UWOP	Glycerol 2% (48H)	YDL181W	B2	INH1	10_27_18	-2.074309061260676	0.17074817538027467
UWOP	Glycerol 2% (48H)	YDL181W	B2	INH1	13_28_18	-1.773472539745064	0.34736231953021746
UWOP	Glycerol 2% (48H)	YDL182W	B2	LYS20	10_27_14	-0.9941543349680672	0.8718547592576429
UWOP	Glycerol 2% (48H)	YDL182W	B2	LYS20	13_28_14	-0.3637622843648138	0.9993245484347172
UWOP	Glycerol 2% (48H)	YDL183C	B2		10_27_10	-1.1480947478534906	0.7928368502626431
UWOP	Glycerol 2% (48H)	YDL183C	B2		13_28_10	-0.577363337517622	0.992928153953704
UWOP	Glycerol 2% (48H)	YDL184C	B2	RPL41A	10_27_06	0.2929120001944385	0.9993245484347172
UWOP	Glycerol 2% (48H)	YDL184C	B2	RPL41A	13_28_06	0.2553815781431987	0.9993245484347172
UWOP	Glycerol 2% (48H)	YDL185W	B2	VMA1	10_06_43	0.5050422589033455	0.9993245484347172
UWOP	Glycerol 2% (48H)	YDL186W	B2		10_06_39	0.7664610784859659	0.9529996714759742
UWOP	Glycerol 2% (48H)	YDL187C	B2		10_06_35	0.4291546064717174	0.9993245484347172
UWOP	Glycerol 2% (48H)	YDL188C	B2	PPH22	10_06_31	0.4650997134222857	0.9993245484347172
UWOP	Glycerol 2% (48H)	YDL189W	B2	RBS1	10_06_27	0.12043618791525447	0.9993245484347172
UWOP	Glycerol 2% (48H)	YDL190C	B2	UFD2	10_06_23	-0.5591370925425868	0.9962483972343368
UWOP	Glycerol 2% (48H)	YDL191W	B2	RPL35A	10_06_19	0.6737856221538022	0.9745053193676941
UWOP	Glycerol 2% (48H)	YDL192W	B2	ARF1	10_06_15	0.8008624675250929	0.9454190729830656
UWOP	Glycerol 2% (48H)	YDL194W	B2	SNF3	10_06_11	0.6463761557242129	0.978702259867398
UWOP	Glycerol 2% (48H)	YDL197C	B2	ASF2	10_06_07	0.515108778697114	0.9993245484347172
UWOP	Glycerol 2% (48H)	YDL199C	B2		10_06_03	-0.4076391022742004	0.9993245484347172
UWOP	Glycerol 2% (48H)	YDL200C	B2	MGT1	10_10_43	-0.10089064443240407	0.9993245484347172
UWOP	Glycerol 2% (48H)	YDL201W	B2	TRM8	10_10_39	0.4179464749290687	0.9993245484347172
UWOP	Glycerol 2% (48H)	YDL203C	B2	ACK1	10_10_35	0.5924061136526628	0.9893548806044924
UWOP	Glycerol 2% (48H)	YDL204W	B2	RTN2	10_10_31	1.1406760688951816	0.7969537873562274
UWOP	Glycerol 2% (48H)	YDL206W	B2		10_10_27	0.2475952005739139	0.9993245484347172
UWOP	Glycerol 2% (48H)	YDL210W	B2	UGA4	10_10_23	-0.20462889891768274	0.9993245484347172
UWOP	Glycerol 2% (48H)	YDL211C	B2		10_10_19	0.4438830927325725	0.9993245484347172
UWOP	Glycerol 2% (48H)	YDL213C	B2	NOP6	10_10_15	0.2861937973609479	0.9993245484347172
UWOP	Glycerol 2% (48H)	YDL214C	B2	PRR2	10_10_11	0.1465145442894695	0.9993245484347172
UWOP	Glycerol 2% (48H)	YDL215C	B2	GDH2	10_10_07	-1.1834138427834182	0.7704258101105577
UWOP	Glycerol 2% (48H)	YDL216C	B2	RRI1	10_10_03	-0.9163526982862924	0.9041269915933976
UWOP	Glycerol 2% (48H)	YDL218W	B2		10_14_43	0.06072008472889591	0.9993245484347172
UWOP	Glycerol 2% (48H)	YDL219W	B2	DTD1	10_14_39	0.5949820581116744	0.9884216828934588
UWOP	Glycerol 2% (48H)	YDL222C	B2	FMP45	10_14_35	1.2528333890624848	0.7247525196780402
UWOP	Glycerol 2% (48H)	YDL223C	B2	HBT1	10_14_31	0.1023337074168184	0.9993245484347172
UWOP	Glycerol 2% (48H)	YDL224C	B2	WHI4	10_14_27	0.12604051045935186	0.9993245484347172
UWOP	Glycerol 2% (48H)	YDL226C	B2	GCS1	10_14_23	0.03297270533000237	0.9993245484347172
UWOP	Glycerol 2% (48H)	YDL227C	B2	HO	10_14_19	0.3370969454314579	0.9993245484347172
UWOP	Glycerol 2% (48H)	YDL229W	B2	SSB1	10_14_15	0.6617075444561366	0.9765618535233159
UWOP	Glycerol 2% (48H)	YDL230W	B2	PTP1	10_14_11	-0.4076319126365556	0.9993245484347172
UWOP	Glycerol 2% (48H)	YDL231C	B2	BRE4	10_14_07	1.1730540884828522	0.7764840021971082
UWOP	Glycerol 2% (48H)	YDL232W	B2	OST4	10_14_03	0.2494362613565208	0.9993245484347172
UWOP	Glycerol 2% (48H)	YDL233W	B2	MFG1	10_18_43	0.6764036773475903	0.9726965329931864
UWOP	Glycerol 2% (48H)	YDL234C	B2	GYP7	10_18_39	0.3639266189395513	0.9993245484347172
UWOP	Glycerol 2% (48H)	YDL236W	B2	PHO13	10_18_35	-0.3951661080516184	0.9993245484347172
UWOP	Glycerol 2% (48H)	YDL237W	B2	AIM6	10_18_31	0.3653953592012684	0.9993245484347172
UWOP	Glycerol 2% (48H)	YDL238C	B2	GUD1	10_18_27	0.2650013133118995	0.9993245484347172
UWOP	Glycerol 2% (48H)	YDL239C	B2	ADY3	10_18_23	0.2723172831609979	0.9993245484347172
UWOP	Glycerol 2% (48H)	YDL240W	B2	LRG1	10_18_19	0.3804920576186451	0.9993245484347172
UWOP	Glycerol 2% (48H)	YDL241W	B2		10_18_15	0.0024506393457740913	0.9997861815814084
UWOP	Glycerol 2% (48H)	YDL242W	B2		10_18_11	0.07604685155090507	0.9993245484347172
UWOP	Glycerol 2% (48H)	YDL243C	B2	AAD4	10_18_07	-0.054746522937185065	0.9993245484347172
UWOP	Glycerol 2% (48H)	YDR001C	B2	NTH1	10_18_03	-0.06817008996551469	0.9993245484347172
UWOP	Glycerol 2% (48H)	YDR003W	B2	RCR2	10_22_43	-0.1046888272910263	0.9993245484347172
UWOP	Glycerol 2% (48H)	YDR004W	B2	RAD57	10_22_39	0.6126860272663719	0.9865078918519312
UWOP	Glycerol 2% (48H)	YDR005C	B2	MAF1	10_22_35	0.2687738188932189	0.9993245484347172
UWOP	Glycerol 2% (48H)	YDR006C	B2	SOK1	10_22_31	-1.6395218872398285	0.4473464769694308
UWOP	Glycerol 2% (48H)	YDR007W	B2	TRP1	10_22_27	0.5130813008812892	0.9993245484347172
UWOP	Glycerol 2% (48H)	YDR008C	B2		10_22_23	0.17127462924696155	0.9993245484347172
UWOP	Glycerol 2% (48H)	YDR009W	B2	GAL3	10_22_19	-0.6681422701482048	0.97580380991768
UWOP	Glycerol 2% (48H)	YDR010C	B2		10_22_15	-0.5509773673613201	0.998495211524486
UWOP	Glycerol 2% (48H)	YDR011W	B2	SNQ2	10_22_11	-1.1135439170604615	0.8119557812205953
UWOP	Glycerol 2% (48H)	YDR014W	B2	RAD61	10_22_07	0.7333759066813775	0.9617229651921227
UWOP	Glycerol 2% (48H)	YDR015C	B2		10_22_03	-0.8104077385896159	0.9432445411253901
UWOP	Glycerol 2% (48H)	YDR018C	B2		10_26_43	-0.7438496680931675	0.9578620557986728
UWOP	Glycerol 2% (48H)	YDR019C	B2	GCV1	10_26_39	0.2444317600102156	0.9993245484347172
UWOP	Glycerol 2% (48H)	YDR020C	B2	DAS2	10_26_35	0.2636167945197354	0.9993245484347172
UWOP	Glycerol 2% (48H)	YDR022C	B2	ATG31	10_26_31	-0.16614687696960315	0.9993245484347172
UWOP	Glycerol 2% (48H)	YDR024W	B2	FYV1	10_26_27	0.11966381541398785	0.9993245484347172
UWOP	Glycerol 2% (48H)	YDR025W	B2	RPS11A	10_26_23	0.9869030718577716	0.8770254505701138
UWOP	Glycerol 2% (48H)	YDR026C	B2	NSI1	13_11_28	0.18747134222398776	0.9993245484347172
UWOP	Glycerol 2% (48H)	YDR029W	B2		13_11_24	0.19147442975548587	0.9993245484347172
UWOP	Glycerol 2% (48H)	YDR030C	B2	RAD28	13_11_20	-0.5618434775702962	0.995891193783112
UWOP	Glycerol 2% (48H)	YDR031W	B2	MIX14	13_11_16	-0.4815978776348462	0.9993245484347172
UWOP	Glycerol 2% (48H)	YDR032C	B2	PST2	13_11_12	0.12842644306632306	0.9993245484347172
UWOP	Glycerol 2% (48H)	YDR033W	B2	MRH1	13_11_08	0.4891490513440378	0.9993245484347172
UWOP	Glycerol 2% (48H)	YDR034C	B2	LYS14	13_15_20	0.033617718535847343	0.9993245484347172
UWOP	Glycerol 2% (48H)	YDR035W	B2	ARO3	13_15_16	0.4228492942572551	0.9993245484347172
UWOP	Glycerol 2% (48H)	YDR036C	B2	EHD3	13_15_12	-0.04461889122343593	0.9993245484347172
UWOP	Glycerol 2% (48H)	YDR042C	B2		13_15_08	-0.4962077348745626	0.9993245484347172
UWOP	Glycerol 2% (48H)	YDR043C	B2	NRG1	13_15_04	0.1216265864910098	0.9993245484347172
UWOP	Glycerol 2% (48H)	YDR046C	B2	BAP3	13_11_44	-0.904203751303271	0.9088823823261324
UWOP	Glycerol 2% (48H)	YDR048C	B2		10_26_19	-1.153091032471059	0.7900090277632015
UWOP	Glycerol 2% (48H)	YDR049W	B2	VMS1	10_26_15	0.42146323482845294	0.9993245484347172
UWOP	Glycerol 2% (48H)	YDR051C	B2	DET1	10_26_11	-0.6961551525944086	0.9684150343961574
UWOP	Glycerol 2% (48H)	YDR055W	B2	PST1	10_26_07	0.6394037478454252	0.9811783905377224
UWOP	Glycerol 2% (48H)	YDR056C	B2	EMC10	10_26_03	0.37613411011482295	0.9993245484347172
UWOP	Glycerol 2% (48H)	YDR057W	B2	YOS9	10_30_43	-0.0139432751209372	0.9995888752849086
UWOP	Glycerol 2% (48H)	YDR058C	B2	TGL2	10_30_39	-0.16435357592277938	0.9993245484347172
UWOP	Glycerol 2% (48H)	YDR059C	B2	UBC5	10_30_35	-0.1914641588445648	0.9993245484347172
UWOP	Glycerol 2% (48H)	YDR061W	B2		10_30_31	-0.20380363122517245	0.9993245484347172
UWOP	Glycerol 2% (48H)	YDR063W	B2	AIM7	10_30_27	-0.3342005485517082	0.9993245484347172
UWOP	Glycerol 2% (48H)	YDR066C	B2	RTR2	10_30_23	-0.005134428369457122	0.9997861815814084
UWOP	Glycerol 2% (48H)	YDR067C	B2	OCA6	10_30_19	-0.4062176082027204	0.9993245484347172
UWOP	Glycerol 2% (48H)	YDR068W	B2	DOS2	10_30_15	-0.027412547702865737	0.9993245484347172
UWOP	Glycerol 2% (48H)	YDR070C	B2	FMP16	10_30_11	-0.3874608706786104	0.9993245484347172
UWOP	Glycerol 2% (48H)	YDR071C	B2	PAA1	10_30_07	-0.5064616987926414	0.9993245484347172
UWOP	Glycerol 2% (48H)	YDR072C	B2	IPT1	10_30_03	0.22757411391541665	0.9993245484347172
UWOP	Glycerol 2% (48H)	YDR073W	B2	SNF11	10_06_45	-1.3339427726063993	0.679843515365274
UWOP	Glycerol 2% (48H)	YDR074W	B2	TPS2	10_06_41	0.060747302642836835	0.9993245484347172
UWOP	Glycerol 2% (48H)	YDR075W	B2	PPH3	10_06_37	-2.219975228308063	0.11578334233303855
UWOP	Glycerol 2% (48H)	YDR076W	B2	RAD55	10_06_33	-0.31154291905976506	0.9993245484347172
UWOP	Glycerol 2% (48H)	YDR077W	B2	SED1	10_06_29	0.4247078155884277	0.9993245484347172
UWOP	Glycerol 2% (48H)	YDR080W	B2	VPS41	10_06_25	-0.3159743035766729	0.9993245484347172
UWOP	Glycerol 2% (48H)	YDR083W	B2	RRP8	10_06_21	-0.9072531847557456	0.9080472672979684
UWOP	Glycerol 2% (48H)	YDR084C	B2	TVP23	10_06_17	-1.2232285154235103	0.7495325303128172
UWOP	Glycerol 2% (48H)	YDR085C	B2	AFR1	10_06_13	-0.6547325688496186	0.977957849542714
UWOP	Glycerol 2% (48H)	YDR089W	B2	VTC5	10_06_09	-0.4931223532338647	0.9993245484347172
UWOP	Glycerol 2% (48H)	YDR090C	B2		10_06_05	-0.4158327214615066	0.9993245484347172
UWOP	Glycerol 2% (48H)	YDR092W	B2	UBC13	10_10_45	0.7026823164847668	0.9662566605344632
UWOP	Glycerol 2% (48H)	YDR093W	B2	DNF2	10_10_41	0.059312456387159374	0.9993245484347172
UWOP	Glycerol 2% (48H)	YDR094W	B2		10_10_37	-0.2272377415827508	0.9993245484347172
UWOP	Glycerol 2% (48H)	YDR095C	B2		10_10_33	0.3499566394502193	0.9993245484347172
UWOP	Glycerol 2% (48H)	YDR096W	B2	GIS1	10_10_29	0.3923385262750399	0.9993245484347172
UWOP	Glycerol 2% (48H)	YDR097C	B2	MSH6	10_10_25	0.5046853447488373	0.9993245484347172
UWOP	Glycerol 2% (48H)	YDR098C	B2	GRX3	10_10_21	0.3271357024746306	0.9993245484347172
UWOP	Glycerol 2% (48H)	YDR099W	B2	BMH2	10_10_17	-1.8262737521537928	0.3099208170405603
UWOP	Glycerol 2% (48H)	YDR100W	B2	TVP15	10_10_13	0.6117868090152296	0.9865078918519312
UWOP	Glycerol 2% (48H)	YDR101C	B2	ARX1	10_10_09	-0.441549541771299	0.9993245484347172
UWOP	Glycerol 2% (48H)	YDR102C	B2		10_10_05	-0.8510882490203565	0.9283038869908392
UWOP	Glycerol 2% (48H)	YDR104C	B2	SPO71	10_14_45	0.06475912044861787	0.9993245484347172
UWOP	Glycerol 2% (48H)	YDR105C	B2	TMS1	10_14_41	0.3034627934381369	0.9993245484347172
UWOP	Glycerol 2% (48H)	YDR107C	B2	TMN2	10_14_37	-1.3110335057968892	0.6940000668087374
UWOP	Glycerol 2% (48H)	YDR108W	B2	TRS85	10_14_33	0.11125399355179244	0.9993245484347172
UWOP	Glycerol 2% (48H)	YDR109C	B2		10_14_29	-0.4404289853898072	0.9993245484347172
UWOP	Glycerol 2% (48H)	YDR110W	B2	FOB1	10_14_21	0.5917785609953838	0.9893548806044924
UWOP	Glycerol 2% (48H)	YDR111C	B2	ALT2	10_14_17	-0.8241455954921311	0.9381865890993484
UWOP	Glycerol 2% (48H)	YDR112W	B2	IRC2	10_14_13	-0.21282611292381146	0.9993245484347172
UWOP	Glycerol 2% (48H)	YDR116C	B2	MRPL1	10_14_09	-0.1874153657594677	0.9993245484347172
UWOP	Glycerol 2% (48H)	YDR117C	B2	TMA64	10_14_05	0.06802937848589566	0.9993245484347172
UWOP	Glycerol 2% (48H)	YDR119W	B2	VBA4	10_18_45	-0.20469617338421592	0.9993245484347172
UWOP	Glycerol 2% (48H)	YDR120C	B2	TRM1	10_18_41	-0.8289528953487512	0.9367645751826243
UWOP	Glycerol 2% (48H)	YDR121W	B2	DPB4	10_18_37	-0.29320163988241343	0.9993245484347172
UWOP	Glycerol 2% (48H)	YDR122W	B2	KIN1	10_18_33	-0.04846791509111757	0.9993245484347172
UWOP	Glycerol 2% (48H)	YDR124W	B2		10_18_25	-0.5030060508132378	0.9993245484347172
UWOP	Glycerol 2% (48H)	YDR125C	B2	ECM18	10_18_21	-0.4804305886086632	0.9993245484347172
UWOP	Glycerol 2% (48H)	YDR126W	B2	SWF1	10_18_17	-1.8378716647658973	0.3039835031900142
UWOP	Glycerol 2% (48H)	YDR128W	B2	MTC5	10_18_09	0.2862636395552115	0.9993245484347172
UWOP	Glycerol 2% (48H)	YDR130C	B2	FIN1	10_18_05	0.11445697712253695	0.9993245484347172
UWOP	Glycerol 2% (48H)	YDR131C	B2		10_22_45	0.03789041747902433	0.9993245484347172
UWOP	Glycerol 2% (48H)	YDR132C	B2		10_22_41	0.4929980752117194	0.9993245484347172
UWOP	Glycerol 2% (48H)	YDR133C	B2		10_22_37	-0.7016737130323148	0.9663286216444816
UWOP	Glycerol 2% (48H)	YDR134C	B2		10_22_33	0.11494176411801285	0.9993245484347172
UWOP	Glycerol 2% (48H)	YDR135C	B2	YCF1	10_22_29	-0.20605039298916275	0.9993245484347172
UWOP	Glycerol 2% (48H)	YDR139C	B2	RUB1	10_22_25	0.014539501499906978	0.9995888752849086
UWOP	Glycerol 2% (48H)	YDR142C	B2	PEX7	10_22_21	-0.1482518688717733	0.9993245484347172
UWOP	Glycerol 2% (48H)	YDR143C	B2	SAN1	10_22_17	-0.3545677649082465	0.9993245484347172
UWOP	Glycerol 2% (48H)	YDR144C	B2	MKC7	10_22_13	-0.1252650566848089	0.9993245484347172
UWOP	Glycerol 2% (48H)	YDR146C	B2	SWI5	10_22_09	0.7009824807273248	0.9666088946384248
UWOP	Glycerol 2% (48H)	YDR147W	B2	EKI1	10_22_05	-0.19515244295633125	0.9993245484347172
UWOP	Glycerol 2% (48H)	YDR148C	B2	KGD2	10_26_45	-0.1700323625710547	0.9993245484347172
UWOP	Glycerol 2% (48H)	YDR149C	B2		10_26_41	-0.4985756933874219	0.9993245484347172
UWOP	Glycerol 2% (48H)	YDR150W	B2	NUM1	10_26_37	-0.2980438608361653	0.9993245484347172
UWOP	Glycerol 2% (48H)	YDR151C	B2	CTH1	10_26_33	0.10025538859193413	0.9993245484347172
UWOP	Glycerol 2% (48H)	YDR152W	B2	GIR2	10_26_29	0.3064264647844198	0.9993245484347172
UWOP	Glycerol 2% (48H)	YDR153C	B2	ENT5	10_26_25	0.4743774272573138	0.9993245484347172
UWOP	Glycerol 2% (48H)	YDR154C	B2		10_26_21	0.6391012695187989	0.9814704684072596
UWOP	Glycerol 2% (48H)	YDR155C	B2	CPR1	10_26_17	0.20958769471038907	0.9993245484347172
UWOP	Glycerol 2% (48H)	YDR156W	B2	RPA14	10_26_13	0.4494987132786832	0.9993245484347172
UWOP	Glycerol 2% (48H)	YDR157W	B2		10_26_09	-0.3723595503513193	0.9993245484347172
UWOP	Glycerol 2% (48H)	YDR158W	B2	HOM2	10_26_05	0.2572442078387398	0.9993245484347172
UWOP	Glycerol 2% (48H)	YDR159W	B2	SAC3	10_30_45	0.11858639685836465	0.9993245484347172
UWOP	Glycerol 2% (48H)	YDR161W	B2	ACL4	10_30_41	-0.015040208407310532	0.9995888752849086
UWOP	Glycerol 2% (48H)	YDR162C	B2	NBP2	10_30_37	-0.4581832820080179	0.9993245484347172
UWOP	Glycerol 2% (48H)	YDR163W	B2	CWC15	10_30_33	0.2123911398463029	0.9993245484347172
UWOP	Glycerol 2% (48H)	YDR165W	B2	TRM82	10_30_29	0.2278704296954904	0.9993245484347172
UWOP	Glycerol 2% (48H)	YDR169C	B2	STB3	10_30_25	0.151512369543676	0.9993245484347172
UWOP	Glycerol 2% (48H)	YDR171W	B2	HSP42	10_30_21	-1.0624913272360497	0.8363642994296757
UWOP	Glycerol 2% (48H)	YDR173C	B2	ARG82	10_30_17	0.22418368622036214	0.9993245484347172
UWOP	Glycerol 2% (48H)	YDR174W	B2	HMO1	10_30_13	-3.6446276048963266	0.0002319602277122173
UWOP	Glycerol 2% (48H)	YDR178W	B2	SDH4	10_30_09	0.7695269453959136	0.9520354308179692
UWOP	Glycerol 2% (48H)	YDR179C	B2	CSN9	10_30_05	-0.2537449084879216	0.9993245484347172
UWOP	Glycerol 2% (48H)	YDR179W-A	B2	NVJ3	10_04_43	-0.18106023962703813	0.9993245484347172
UWOP	Glycerol 2% (48H)	YDR181C	B2	SAS4	10_04_39	-0.1639750928553369	0.9993245484347172
UWOP	Glycerol 2% (48H)	YDR183W	B2	PLP1	10_04_35	-0.9815863348194652	0.8773966172110509
UWOP	Glycerol 2% (48H)	YDR184C	B2	ATC1	10_04_31	0.04698787682738728	0.9993245484347172
UWOP	Glycerol 2% (48H)	YDR185C	B2	UPS3	10_04_27	-0.08902363395416693	0.9993245484347172
UWOP	Glycerol 2% (48H)	YDR186C	B2	SND1	10_04_23	-0.270372999723634	0.9993245484347172
UWOP	Glycerol 2% (48H)	YDR191W	B2	HST4	10_04_19	0.13625801264366058	0.9993245484347172
UWOP	Glycerol 2% (48H)	YDR192C	B2	NUP42	10_04_15	-0.5102105812788422	0.9993245484347172
UWOP	Glycerol 2% (48H)	YDR193W	B2		10_04_11	-0.34834359289006084	0.9993245484347172
UWOP	Glycerol 2% (48H)	YDR198C	B2	RKM2	10_04_07	-0.16641135292582146	0.9993245484347172
UWOP	Glycerol 2% (48H)	YDR199W	B2		10_04_03	-1.5783652887967856	0.4963494595743469
UWOP	Glycerol 2% (48H)	YDR202C	B2	RAV2	10_08_43	-0.7556540260147859	0.9545545797515624
UWOP	Glycerol 2% (48H)	YDR203W	B2		10_08_39	-0.7413671889235379	0.9581812045381104
UWOP	Glycerol 2% (48H)	YDR205W	B2	MSC2	10_08_35	-0.3438557183630869	0.9993245484347172
UWOP	Glycerol 2% (48H)	YDR206W	B2	EBS1	10_08_31	0.3931216832327736	0.9993245484347172
UWOP	Glycerol 2% (48H)	YDR207C	B2	UME6	10_08_27	1.4842529320267603	0.5702851081029456
UWOP	Glycerol 2% (48H)	YDR209C	B2		10_08_23	-0.03365161254188697	0.9993245484347172
UWOP	Glycerol 2% (48H)	YDR210W	B2		10_08_19	0.2616509421694372	0.9993245484347172
UWOP	Glycerol 2% (48H)	YDR213W	B2	UPC2	10_08_15	-0.08903544550172621	0.9993245484347172
UWOP	Glycerol 2% (48H)	YDR214W	B2	AHA1	10_08_11	-0.6339385961443087	0.98295872404718
UWOP	Glycerol 2% (48H)	YDR215C	B2		10_08_07	-4.764017210907532	1.6621458646215032e-07
UWOP	Glycerol 2% (48H)	YDR216W	B2	ADR1	10_08_03	-3.352513654480458	0.0011302600066345984
UWOP	Glycerol 2% (48H)	YDR217C	B2	RAD9	10_12_43	0.2640317393209478	0.9993245484347172
UWOP	Glycerol 2% (48H)	YDR218C	B2	SPR28	10_12_39	-0.22852520026671044	0.9993245484347172
UWOP	Glycerol 2% (48H)	YDR219C	B2	MFB1	10_12_35	-0.8216400067729291	0.9398155103680812
UWOP	Glycerol 2% (48H)	YDR220C	B2		10_12_31	-0.03616644508091795	0.9993245484347172
UWOP	Glycerol 2% (48H)	YDR221W	B2	GTB1	10_12_27	-0.06564960842547712	0.9993245484347172
UWOP	Glycerol 2% (48H)	YDR222W	B2		10_12_23	1.0330538694450893	0.8544937730064884
UWOP	Glycerol 2% (48H)	YDR223W	B2	CRF1	10_12_19	-0.9180946447785108	0.9037491925637056
UWOP	Glycerol 2% (48H)	YDR225W	B2	HTA1	10_12_15	-1.7203621729176102	0.3837774185067448
UWOP	Glycerol 2% (48H)	YDR227W	B2	SIR4	10_12_11	-0.29231217899664635	0.9993245484347172
UWOP	Glycerol 2% (48H)	YDR229W	B2	IVY1	10_12_07	-0.10930457465896797	0.9993245484347172
UWOP	Glycerol 2% (48H)	YDR233C	B2	RTN1	10_12_03	-0.28018993638201983	0.9993245484347172
UWOP	Glycerol 2% (48H)	YDR234W	B2	LYS4	10_16_43	0.4548303431378254	0.9993245484347172
UWOP	Glycerol 2% (48H)	YDR239C	B2		10_16_39	0.11942244900734204	0.9993245484347172
UWOP	Glycerol 2% (48H)	YDR241W	B2	BUD26	10_16_35	0.17370883513526192	0.9993245484347172
UWOP	Glycerol 2% (48H)	YDR242W	B2	AMD2	13_23_20	0.6211194722236858	0.9849341082841304
UWOP	Glycerol 2% (48H)	YDR244W	B2	PEX5	10_16_31	0.13470915927675892	0.9993245484347172
UWOP	Glycerol 2% (48H)	YDR245W	B2	MNN10	10_16_27	0.6292078145740507	0.983004971592184
UWOP	Glycerol 2% (48H)	YDR247W	B2	VHS1	10_16_23	-0.5413535238282509	0.9991696119921779
UWOP	Glycerol 2% (48H)	YDR248C	B2		10_16_19	-0.5036294951061484	0.9993245484347172
UWOP	Glycerol 2% (48H)	YDR249C	B2		10_16_15	0.9991192933073262	0.8711727728757723
UWOP	Glycerol 2% (48H)	YDR250C	B2		10_16_11	0.4238974407167532	0.9993245484347172
UWOP	Glycerol 2% (48H)	YDR251W	B2	PAM1	10_16_07	-0.18952090249829293	0.9993245484347172
UWOP	Glycerol 2% (48H)	YDR252W	B2	BTT1	10_16_03	-0.5136862575345421	0.9993245484347172
UWOP	Glycerol 2% (48H)	YDR253C	B2	MET32	10_20_43	-0.13256818789525596	0.9993245484347172
UWOP	Glycerol 2% (48H)	YDR254W	B2	CHL4	10_20_39	0.3382868304616672	0.9993245484347172
UWOP	Glycerol 2% (48H)	YDR255C	B2	RMD5	10_20_35	-1.1560860300956517	0.7885167484829034
UWOP	Glycerol 2% (48H)	YDR256C	B2	CTA1	10_20_31	0.4398789781099823	0.9993245484347172
UWOP	Glycerol 2% (48H)	YDR257C	B2	RKM4	10_20_27	-0.3995487057416511	0.9993245484347172
UWOP	Glycerol 2% (48H)	YDR258C	B2	HSP78	10_20_23	-0.0242229163163186	0.9993245484347172
UWOP	Glycerol 2% (48H)	YDR259C	B2	YAP6	10_20_19	0.7345842793512447	0.9615300848374976
UWOP	Glycerol 2% (48H)	YDR260C	B2	SWM1	10_20_15	-0.14064985415352227	0.9993245484347172
UWOP	Glycerol 2% (48H)	YDR261C	B2	EXG2	10_20_11	0.6453105487161489	0.9792420883361618
UWOP	Glycerol 2% (48H)	YDR262W	B2		10_20_07	-0.6716970324179968	0.9753387127016574
UWOP	Glycerol 2% (48H)	YDR263C	B2	DIN7	10_20_03	0.2728847509893886	0.9993245484347172
UWOP	Glycerol 2% (48H)	YDR265W	B2	PEX10	10_24_43	-0.4941520120537048	0.9993245484347172
UWOP	Glycerol 2% (48H)	YDR266C	B2	HEL2	10_24_39	0.2576504223656693	0.9993245484347172
UWOP	Glycerol 2% (48H)	YDR269C	B2		13_23_16	0.6346647495464304	0.98295872404718
UWOP	Glycerol 2% (48H)	YDR270W	B2	CCC2	10_24_35	-0.282781287207413	0.9993245484347172
UWOP	Glycerol 2% (48H)	YDR271C	B2		13_23_12	-1.089318946561959	0.8246100547399781
UWOP	Glycerol 2% (48H)	YDR272W	B2	GLO2	10_24_31	-0.011962529949803392	0.9995888752849086
UWOP	Glycerol 2% (48H)	YDR273W	B2	DON1	10_24_27	0.19849357027896453	0.9993245484347172
UWOP	Glycerol 2% (48H)	YDR274C	B2		10_24_23	-0.06966399395898845	0.9993245484347172
UWOP	Glycerol 2% (48H)	YDR275W	B2	BSC2	10_24_19	-0.5608790390348052	0.9961197137863516
UWOP	Glycerol 2% (48H)	YDR276C	B2	PMP3	10_24_15	-0.4978022937950631	0.9993245484347172
UWOP	Glycerol 2% (48H)	YDR277C	B2	MTH1	10_24_11	-0.25978471765507355	0.9993245484347172
UWOP	Glycerol 2% (48H)	YDR278C	B2		10_24_07	0.10452449271628872	0.9993245484347172
UWOP	Glycerol 2% (48H)	YDR279W	B2	RNH202	10_24_03	0.4266115289276535	0.9993245484347172
UWOP	Glycerol 2% (48H)	YDR281C	B2	PHM6	10_28_43	-0.31184385674975323	0.9993245484347172
UWOP	Glycerol 2% (48H)	YDR282C	B2	MRX10	10_28_39	-0.3490928558417549	0.9993245484347172
UWOP	Glycerol 2% (48H)	YDR284C	B2	DPP1	10_28_35	0.5121153217091599	0.9993245484347172
UWOP	Glycerol 2% (48H)	YDR285W	B2	ZIP1	10_28_31	-0.07605558182518803	0.9993245484347172
UWOP	Glycerol 2% (48H)	YDR286C	B2		10_28_27	0.431235493024332	0.9993245484347172
UWOP	Glycerol 2% (48H)	YDR287W	B2	INM2	10_28_23	0.3157468028997706	0.9993245484347172
UWOP	Glycerol 2% (48H)	YDR289C	B2	RTT103	10_28_19	-0.22142132472813264	0.9993245484347172
UWOP	Glycerol 2% (48H)	YDR290W	B2		13_27_36	-0.3303094139492501	0.9993245484347172
UWOP	Glycerol 2% (48H)	YDR291W	B2	HRQ1	10_28_15	0.4707451196100674	0.9993245484347172
UWOP	Glycerol 2% (48H)	YDR293C	B2	SSD1	10_28_11	-0.01530622500016696	0.9995888752849086
UWOP	Glycerol 2% (48H)	YDR294C	B2	DPL1	10_28_07	-0.5387364957255549	0.9991696119921779
UWOP	Glycerol 2% (48H)	YDR297W	B2	SUR2	10_28_03	-0.5049950127131084	0.9993245484347172
UWOP	Glycerol 2% (48H)	YDR304C	B2	CPR5	10_04_45	0.2146651195242341	0.9993245484347172
UWOP	Glycerol 2% (48H)	YDR305C	B2	HNT2	10_04_41	0.15574398484316854	0.9993245484347172
UWOP	Glycerol 2% (48H)	YDR306C	B2		10_04_37	-0.35415898265358675	0.9993245484347172
UWOP	Glycerol 2% (48H)	YDR307W	B2	PMT7	10_04_33	-0.5558919982370658	0.9966201195367408
UWOP	Glycerol 2% (48H)	YDR309C	B2	GIC2	10_04_29	-0.10050599881840896	0.9993245484347172
UWOP	Glycerol 2% (48H)	YDR310C	B2	SUM1	10_04_25	-0.555117571553615	0.9966443861599876
UWOP	Glycerol 2% (48H)	YDR312W	B2	SSF2	10_04_21	0.5942389577065329	0.9884527136452852
UWOP	Glycerol 2% (48H)	YDR313C	B2	PIB1	10_04_17	0.605384950238109	0.9865078918519312
UWOP	Glycerol 2% (48H)	YDR314C	B2	RAD34	10_04_13	-0.5373951147592596	0.9991696119921779
UWOP	Glycerol 2% (48H)	YDR315C	B2	IPK1	10_04_09	0.835786132384558	0.9344929509223381
UWOP	Glycerol 2% (48H)	YDR316W	B2	OMS1	10_04_05	-0.032877185858436166	0.9993245484347172
UWOP	Glycerol 2% (48H)	YDR317W	B2	HIM1	10_08_45	-1.7082106582068586	0.39317784670038297
UWOP	Glycerol 2% (48H)	YDR318W	B2	MCM21	10_08_41	-1.6957628277160333	0.4034615903908327
UWOP	Glycerol 2% (48H)	YDR319C	B2	YFT2	10_08_37	0.5348977427687944	0.9991696119921779
UWOP	Glycerol 2% (48H)	YDR320C	B2	SWA2	10_08_33	-1.4030372445548125	0.6286480144024766
UWOP	Glycerol 2% (48H)	YDR321W	B2	ASP1	10_08_29	-1.8078703339653688	0.3240272317436443
UWOP	Glycerol 2% (48H)	YDR326C	B2	YSP2	13_27_32	0.4678045578133569	0.9993245484347172
UWOP	Glycerol 2% (48H)	YDR329C	B2	PEX3	10_08_25	0.03301019415486438	0.9993245484347172
UWOP	Glycerol 2% (48H)	YDR330W	B2	UBX5	10_08_21	-0.12344761899732053	0.9993245484347172
UWOP	Glycerol 2% (48H)	YDR332W	B2	IRC3	10_08_17	-0.2772786466814345	0.9993245484347172
UWOP	Glycerol 2% (48H)	YDR333C	B2	RQC1	10_08_13	-0.4215140758375122	0.9993245484347172
UWOP	Glycerol 2% (48H)	YDR334W	B2	SWR1	10_08_09	-0.02643424343763109	0.9993245484347172
UWOP	Glycerol 2% (48H)	YDR335W	B2	MSN5	10_08_05	-0.9069127040587108	0.9080472672979684
UWOP	Glycerol 2% (48H)	YDR336W	B2	MRX8	10_12_45	0.2156901564341597	0.9993245484347172
UWOP	Glycerol 2% (48H)	YDR338C	B2		10_12_41	0.15904608270430173	0.9993245484347172
UWOP	Glycerol 2% (48H)	YDR340W	B2		10_12_37	-0.5989702528223368	0.9873161097331415
UWOP	Glycerol 2% (48H)	YDR344C	B2		10_12_33	0.5474395520945479	0.9991696119921779
UWOP	Glycerol 2% (48H)	YDR345C	B2	HXT3	10_12_29	-0.07836037423588252	0.9993245484347172
UWOP	Glycerol 2% (48H)	YDR346C	B2	SVF1	10_12_25	0.3599230178625072	0.9993245484347172
UWOP	Glycerol 2% (48H)	YDR348C	B2	PAL1	10_12_21	0.5010710111957029	0.9993245484347172
UWOP	Glycerol 2% (48H)	YDR349C	B2	YPS7	10_12_17	0.9694050344670424	0.8836206602521732
UWOP	Glycerol 2% (48H)	YDR351W	B2	SBE2	10_12_13	0.5859857672358842	0.9893548806044924
UWOP	Glycerol 2% (48H)	YDR352W	B2	YPQ2	10_12_09	0.3776757738440798	0.9993245484347172
UWOP	Glycerol 2% (48H)	YDR354W	B2	TRP4	10_12_05	-0.8308381210483188	0.9366775670252028
UWOP	Glycerol 2% (48H)	YDR357C	B2	CNL1	10_16_45	0.14797044591253522	0.9993245484347172
UWOP	Glycerol 2% (48H)	YDR358W	B2	GGA1	10_16_41	-0.6981826304102335	0.9680763833171911
UWOP	Glycerol 2% (48H)	YDR359C	B2	EAF1	10_16_37	-0.5127166835435902	0.9993245484347172
UWOP	Glycerol 2% (48H)	YDR360W	B2	OPI7	10_16_33	0.6980470543860751	0.9680763833171911
UWOP	Glycerol 2% (48H)	YDR363W	B2	ESC2	10_16_29	0.07352174810095302	0.9993245484347172
UWOP	Glycerol 2% (48H)	YDR363W-A	B2	SEM1	10_16_25	0.2805211732592253	0.9993245484347172
UWOP	Glycerol 2% (48H)	YDR368W	B2	YPR1	10_16_21	-0.6116830728149264	0.9865078918519312
UWOP	Glycerol 2% (48H)	YDR369C	B2	XRS2	10_16_17	0.09699899628439987	0.9993245484347172
UWOP	Glycerol 2% (48H)	YDR370C	B2	DXO1	10_16_13	-0.015201461708771763	0.9995888752849086
UWOP	Glycerol 2% (48H)	YDR371W	B2	CTS2	10_16_09	-0.3693892029129376	0.9993245484347172
UWOP	Glycerol 2% (48H)	YDR372C	B2	VPS74	10_16_05	0.2871489920766101	0.9993245484347172
UWOP	Glycerol 2% (48H)	YDR374C	B2	PHO92	10_20_45	0.4351641164516521	0.9993245484347172
UWOP	Glycerol 2% (48H)	YDR375C	B2	BCS1	10_20_41	0.4199092460060907	0.9993245484347172
UWOP	Glycerol 2% (48H)	YDR378C	B2	LSM6	10_20_37	0.17569266157967206	0.9993245484347172
UWOP	Glycerol 2% (48H)	YDR379W	B2	RGA2	10_20_33	-0.34512674358957274	0.9993245484347172
UWOP	Glycerol 2% (48H)	YDR380W	B2	ARO10	10_20_29	0.10757906162422344	0.9993245484347172
UWOP	Glycerol 2% (48H)	YDR382W	B2	RPP2B	10_20_25	-0.09484621335533763	0.9993245484347172
UWOP	Glycerol 2% (48H)	YDR383C	B2	NKP1	10_20_21	-0.20969297154733035	0.9993245484347172
UWOP	Glycerol 2% (48H)	YDR384C	B2	ATO3	10_20_17	-1.0757140979558721	0.8320923632405176
UWOP	Glycerol 2% (48H)	YDR385W	B2	EFT2	10_20_13	0.11480310682057802	0.9993245484347172
UWOP	Glycerol 2% (48H)	YDR386W	B2	MUS81	10_20_09	0.3444966232045633	0.9993245484347172
UWOP	Glycerol 2% (48H)	YDR387C	B2	CIN10	10_20_05	-0.2978620657128619	0.9993245484347172
UWOP	Glycerol 2% (48H)	YDR388W	B2	RVS167	10_24_45	-0.9383324476574432	0.8970534224088449
UWOP	Glycerol 2% (48H)	YDR389W	B2	SAC7	10_24_41	-0.7382432913668859	0.9594443917785482
UWOP	Glycerol 2% (48H)	YDR391C	B2		10_24_37	-2.2549615457241465	0.10397390597406164
UWOP	Glycerol 2% (48H)	YDR393W	B2	SHE9	10_24_29	0.2858774533045781	0.9993245484347172
UWOP	Glycerol 2% (48H)	YDR395W	B2	SXM1	10_24_25	-0.3746586937610071	0.9993245484347172
UWOP	Glycerol 2% (48H)	YDR399W	B2	HPT1	10_24_21	-0.6830402264392579	0.970945863680007
UWOP	Glycerol 2% (48H)	YDR400W	B2	URH1	10_24_17	-0.08666902762550513	0.9993245484347172
UWOP	Glycerol 2% (48H)	YDR401W	B2		10_24_13	-0.7680571780431045	0.9520354308179692
UWOP	Glycerol 2% (48H)	YDR402C	B2	DIT2	10_24_09	-1.2176755474340184	0.7528223597175018
UWOP	Glycerol 2% (48H)	YDR403W	B2	DIT1	10_24_05	0.6549040930620009	0.9778627448609508
UWOP	Glycerol 2% (48H)	YDR406W	B2	PDR15	10_28_45	-0.19791839926738305	0.9993245484347172
UWOP	Glycerol 2% (48H)	YDR408C	B2	ADE8	10_28_41	0.5146342626125593	0.9993245484347172
UWOP	Glycerol 2% (48H)	YDR409W	B2	SIZ1	10_28_37	0.20971299982362648	0.9993245484347172
UWOP	Glycerol 2% (48H)	YDR411C	B2	DFM1	10_28_29	0.7910388547746084	0.9474231422378396
UWOP	Glycerol 2% (48H)	YDR414C	B2	ERD1	10_28_25	1.021445685922064	0.8599891734036983
UWOP	Glycerol 2% (48H)	YDR415C	B2		10_28_21	-0.06828923253219943	0.9993245484347172
UWOP	Glycerol 2% (48H)	YDR419W	B2	RAD30	10_28_17	-0.4016254839298972	0.9993245484347172
UWOP	Glycerol 2% (48H)	YDR420W	B2	HKR1	10_28_13	-0.6742683549670939	0.9744470696075148
UWOP	Glycerol 2% (48H)	YDR421W	B2	ARO80	10_28_09	0.4115636173371521	0.9993245484347172
UWOP	Glycerol 2% (48H)	YDR422C	B2	SIP1	10_28_05	-0.8790959960110999	0.9210561551633176
UWOP	Glycerol 2% (48H)	YDR423C	B2	CAD1	10_06_44	-0.07809949309848663	0.9993245484347172
UWOP	Glycerol 2% (48H)	YDR424C	B2	DYN2	10_06_40	-0.37753249463673055	0.9993245484347172
UWOP	Glycerol 2% (48H)	YDR425W	B2	SNX41	10_06_36	0.5069444316059328	0.9993245484347172
UWOP	Glycerol 2% (48H)	YDR426C	B2		10_06_32	-1.3515810079312014	0.6681673962416165
UWOP	Glycerol 2% (48H)	YDR428C	B2	BNA7	10_06_28	-0.3045073450788125	0.9993245484347172
UWOP	Glycerol 2% (48H)	YDR430C	B2	CYM1	10_06_24	-0.6025270692743133	0.9865078918519312
UWOP	Glycerol 2% (48H)	YDR431W	B2		10_06_20	-0.4277238685804083	0.9993245484347172
UWOP	Glycerol 2% (48H)	YDR435C	B2	PPM1	10_06_16	0.10347634625679064	0.9993245484347172
UWOP	Glycerol 2% (48H)	YDR436W	B2	PPZ2	10_06_12	-0.19461527431515774	0.9993245484347172
UWOP	Glycerol 2% (48H)	YDR438W	B2	THI74	10_06_08	0.2619986125041163	0.9993245484347172
UWOP	Glycerol 2% (48H)	YDR439W	B2	LRS4	10_06_04	0.3822781690278241	0.9993245484347172
UWOP	Glycerol 2% (48H)	YDR440W	B2	DOT1	10_10_44	-0.2891780105290731	0.9993245484347172
UWOP	Glycerol 2% (48H)	YDR441C	B2	APT2	10_10_40	-0.7590254525246366	0.9539345192265999
UWOP	Glycerol 2% (48H)	YDR444W	B2		13_27_28	-0.1513654955175043	0.9993245484347172
UWOP	Glycerol 2% (48H)	YDR445C	B2		10_10_36	-0.3022718813168355	0.9993245484347172
UWOP	Glycerol 2% (48H)	YDR446W	B2	ECM11	10_10_32	-0.2508264291496915	0.9993245484347172
UWOP	Glycerol 2% (48H)	YDR447C	B2	RPS17B	10_10_28	0.24362292577517905	0.9993245484347172
UWOP	Glycerol 2% (48H)	YDR451C	B2	YHP1	10_10_24	-0.4069042185977958	0.9993245484347172
UWOP	Glycerol 2% (48H)	YDR452W	B2	PPN1	10_10_20	-0.004882277506344145	0.9997861815814084
UWOP	Glycerol 2% (48H)	YDR453C	B2	TSA2	10_10_16	0.8089657026962935	0.9434796916522852
UWOP	Glycerol 2% (48H)	YDR455C	B2		10_10_12	-2.0961491262433003	0.1626651833375475
UWOP	Glycerol 2% (48H)	YDR458C	B2	HEH2	10_10_08	-0.5456308446813424	0.9991696119921779
UWOP	Glycerol 2% (48H)	YDR459C	B2	PFA5	10_10_04	-0.2378265371968572	0.9993245484347172
UWOP	Glycerol 2% (48H)	YDR461W	B2	MFA1	13_27_46	0.1785464341790993	0.9993245484347172
UWOP	Glycerol 2% (48H)	YDR463W	B2	STP1	10_14_44	-0.4936718469681434	0.9993245484347172
UWOP	Glycerol 2% (48H)	YDR465C	B2	RMT2	10_14_40	-0.5862569192842012	0.9893548806044924
UWOP	Glycerol 2% (48H)	YDR466W	B2	PKH3	10_14_36	0.4571474606416251	0.9993245484347172
UWOP	Glycerol 2% (48H)	YDR467C	B2		10_14_32	0.2372657454605652	0.9993245484347172
UWOP	Glycerol 2% (48H)	YDR469W	B2	SDC1	10_14_28	-0.1166955221577904	0.9993245484347172
UWOP	Glycerol 2% (48H)	YDR471W	B2	RPL27B	10_14_24	0.20237802878932398	0.9993245484347172
UWOP	Glycerol 2% (48H)	YDR474C	B2		10_14_20	-0.6312085880214807	0.98295872404718
UWOP	Glycerol 2% (48H)	YDR475C	B2	JIP4	10_14_16	-0.932429241605542	0.8996513181638044
UWOP	Glycerol 2% (48H)	YDR476C	B2		10_14_12	0.944249519439088	0.8944596892555963
UWOP	Glycerol 2% (48H)	YDR477W	B2	SNF1	13_27_24	0.4995257526476235	0.9993245484347172
UWOP	Glycerol 2% (48H)	YDR479C	B2	PEX29	10_14_08	1.3472148436986426	0.6716411781360528
UWOP	Glycerol 2% (48H)	YDR480W	B2	DIG2	10_14_04	0.2023867590636069	0.9993245484347172
UWOP	Glycerol 2% (48H)	YDR481C	B2	PHO8	10_18_44	-0.3419294090198348	0.9993245484347172
UWOP	Glycerol 2% (48H)	YDR482C	B2	CWC21	10_18_40	0.3791152420096718	0.9993245484347172
UWOP	Glycerol 2% (48H)	YDR483W	B2	KRE2	10_18_36	0.6923015068168126	0.9684150343961574
UWOP	Glycerol 2% (48H)	YDR483W	B2	KRE2	13_27_20	-0.4258961599819989	0.9993245484347172
UWOP	Glycerol 2% (48H)	YDR485C	B2	VPS72	10_18_32	-0.857115219548857	0.9282307142482492
UWOP	Glycerol 2% (48H)	YDR486C	B2	VPS60	10_18_28	0.6168380430062258	0.98615228484115
UWOP	Glycerol 2% (48H)	YDR488C	B2	PAC11	10_18_24	-1.4883284294802523	0.5678881312539287
UWOP	Glycerol 2% (48H)	YDR490C	B2	PKH1	10_18_20	-0.38875295127248455	0.9993245484347172
UWOP	Glycerol 2% (48H)	YDR491C	B2		10_18_16	-0.7528110378718259	0.9552188524616888
UWOP	Glycerol 2% (48H)	YDR492W	B2	IZH1	10_18_12	0.6015780371052039	0.9867316645926004
UWOP	Glycerol 2% (48H)	YDR493W	B2	MZM1	13_27_16	-0.7064825535255731	0.9647382522697948
UWOP	Glycerol 2% (48H)	YDR494W	B2	RSM28	10_18_08	-0.2687604667090215	0.9993245484347172
UWOP	Glycerol 2% (48H)	YDR496C	B2	PUF6	10_18_04	-0.009677765815405023	0.9996795662576176
UWOP	Glycerol 2% (48H)	YDR497C	B2	ITR1	10_22_44	0.008219296464609036	0.9997861815814084
UWOP	Glycerol 2% (48H)	YDR500C	B2	RPL37B	10_22_40	0.4761964055814404	0.9993245484347172
UWOP	Glycerol 2% (48H)	YDR501W	B2	PLM2	10_22_36	0.12067190532089367	0.9993245484347172
UWOP	Glycerol 2% (48H)	YDR502C	B2	SAM2	13_27_12	-0.8569303431522773	0.9282307142482492
UWOP	Glycerol 2% (48H)	YDR503C	B2	LPP1	10_22_32	-0.051174300118827024	0.9993245484347172
UWOP	Glycerol 2% (48H)	YDR504C	B2	SPG3	10_22_28	0.2299348827906312	0.9993245484347172
UWOP	Glycerol 2% (48H)	YDR505C	B2	PSP1	10_22_24	-0.3056920946535613	0.9993245484347172
UWOP	Glycerol 2% (48H)	YDR506C	B2	GMC1	10_22_20	-0.7644854687702924	0.9536001894111286
UWOP	Glycerol 2% (48H)	YDR508C	B2	GNP1	10_22_16	-1.4391225494394542	0.6033975164178262
UWOP	Glycerol 2% (48H)	YDR509W	B2		10_22_12	-0.2736227159390695	0.9993245484347172
UWOP	Glycerol 2% (48H)	YDR511W	B2	SDH7	10_22_08	-0.2950236994798163	0.9993245484347172
UWOP	Glycerol 2% (48H)	YDR512C	B2	EMI1	10_22_04	0.167557586584616	0.9993245484347172
UWOP	Glycerol 2% (48H)	YDR513W	B2	GRX2	10_26_44	0.19622369896540184	0.9993245484347172
UWOP	Glycerol 2% (48H)	YDR514C	B2		10_26_40	-0.10448289552705828	0.9993245484347172
UWOP	Glycerol 2% (48H)	YDR515W	B2	SLF1	13_27_08	0.1836187235374837	0.9993245484347172
UWOP	Glycerol 2% (48H)	YDR516C	B2	EMI2	10_26_36	-0.17290975826560046	0.9993245484347172
UWOP	Glycerol 2% (48H)	YDR517W	B2	GRH1	10_26_32	0.66837850109939	0.97580380991768
UWOP	Glycerol 2% (48H)	YDR519W	B2	FPR2	10_26_28	-1.2574902200741105	0.7229276066039656
UWOP	Glycerol 2% (48H)	YDR520C	B2	URC2	10_26_24	-0.09615164613340926	0.9993245484347172
UWOP	Glycerol 2% (48H)	YDR522C	B2	SPS2	10_26_20	-1.012293277200273	0.8660454148274571
UWOP	Glycerol 2% (48H)	YDR524C	B2	AGE1	10_26_16	-1.0169537030307216	0.8635389158714231
UWOP	Glycerol 2% (48H)	YDR525W	B2	API2	10_26_12	0.30991857449759325	0.9993245484347172
UWOP	Glycerol 2% (48H)	YDR525W-A	B2	SNA2	10_26_08	-0.30280186032036416	0.9993245484347172
UWOP	Glycerol 2% (48H)	YDR528W	B2	HLR1	10_26_04	-0.2773710848797244	0.9993245484347172
UWOP	Glycerol 2% (48H)	YDR530C	B2	APA2	10_30_44	-0.2549579030677033	0.9993245484347172
UWOP	Glycerol 2% (48H)	YDR532C	B2	KRE28	10_30_40	0.037671133530858866	0.9993245484347172
UWOP	Glycerol 2% (48H)	YDR533C	B2	HSP31	10_30_36	0.9302040487544858	0.9001705249203895
UWOP	Glycerol 2% (48H)	YDR534C	B2	FIT1	10_30_32	0.9205735291293176	0.9035333816355208
UWOP	Glycerol 2% (48H)	YDR535C	B2		10_30_28	-4.548581773064216	7.881143620149656e-07
UWOP	Glycerol 2% (48H)	YDR536W	B2	STL1	10_30_24	-4.829606220958574	1.0159781620709066e-07
UWOP	Glycerol 2% (48H)	YDR537C	B2		10_30_20	-5.902985227316536	1.5660308935055273e-11
UWOP	Glycerol 2% (48H)	YDR538W	B2	PAD1	10_30_16	-0.1496030072034438	0.9993245484347172
UWOP	Glycerol 2% (48H)	YDR539W	B2	FDC1	10_30_12	-0.11770309851915015	0.9993245484347172
UWOP	Glycerol 2% (48H)	YDR540C	B2	IRC4	10_30_08	0.1852815840156096	0.9993245484347172
UWOP	Glycerol 2% (48H)	YDR541C	B2		10_30_04	-0.2771492332038287	0.9993245484347172
UWOP	Glycerol 2% (48H)	YEL001C	B2	IRC22	10_06_46	-0.693727109252661	0.9684150343961574
UWOP	Glycerol 2% (48H)	YEL003W	B2	GIM4	10_06_42	-0.5276413442030385	0.9993245484347172
UWOP	Glycerol 2% (48H)	YEL004W	B2	YEA4	10_06_38	-0.2446423136840981	0.9993245484347172
UWOP	Glycerol 2% (48H)	YEL005C	B2	VAB2	10_06_34	-0.1529076727923072	0.9993245484347172
UWOP	Glycerol 2% (48H)	YEL006W	B2	YEA6	10_06_30	0.5475078536521731	0.9991696119921779
UWOP	Glycerol 2% (48H)	YEL007W	B2	MIT1	10_06_26	-0.00012633220432952338	1.0
UWOP	Glycerol 2% (48H)	YEL008W	B2		10_06_22	0.6103807213101312	0.9865078918519312
UWOP	Glycerol 2% (48H)	YEL010W	B2		10_06_18	-0.1967387851480949	0.9993245484347172
UWOP	Glycerol 2% (48H)	YEL011W	B2	GLC3	10_06_14	0.2374126194867369	0.9993245484347172
UWOP	Glycerol 2% (48H)	YEL012W	B2	UBC8	10_06_10	-1.0451822746062684	0.8459689592729466
UWOP	Glycerol 2% (48H)	YEL013W	B2	VAC8	10_06_06	0.5897218110834338	0.9893548806044924
UWOP	Glycerol 2% (48H)	YEL014C	B2		10_10_46	-0.3674341350191064	0.9993245484347172
UWOP	Glycerol 2% (48H)	YEL015W	B2	EDC3	10_10_42	-0.5295240021748757	0.9991696119921779
UWOP	Glycerol 2% (48H)	YEL016C	B2	NPP2	10_10_38	-0.41534023128284	0.9993245484347172
UWOP	Glycerol 2% (48H)	YEL017C-A	B2	PMP2	10_10_34	0.0645629460500249	0.9993245484347172
UWOP	Glycerol 2% (48H)	YEL017W	B2	GTT3	10_10_30	-0.9722403194268116	0.882529324899549
UWOP	Glycerol 2% (48H)	YEL020C	B2	PXP1	10_10_26	-0.10995010141035902	0.9993245484347172
UWOP	Glycerol 2% (48H)	YEL023C	B2		10_10_22	-1.0933954711065428	0.8223470140157195
UWOP	Glycerol 2% (48H)	YEL025C	B2		10_10_18	0.03526157782876916	0.9993245484347172
UWOP	Glycerol 2% (48H)	YEL028W	B2		10_10_14	0.09624613851388338	0.9993245484347172
UWOP	Glycerol 2% (48H)	YEL030W	B2	ECM10	10_10_10	-0.473171622315177	0.9993245484347172
UWOP	Glycerol 2% (48H)	YEL031W	B2	SPF1	10_10_06	-0.9143139224684544	0.9048518532119848
UWOP	Glycerol 2% (48H)	YEL033W	B2	MTC7	10_14_46	-0.1805276928957792	0.9993245484347172
UWOP	Glycerol 2% (48H)	YEL037C	B2	RAD23	10_14_42	0.2969320347289564	0.9993245484347172
UWOP	Glycerol 2% (48H)	YEL038W	B2	UTR4	10_14_38	0.23325135992705384	0.9993245484347172
UWOP	Glycerol 2% (48H)	YEL039C	B2	CYC7	10_14_34	-0.19927313241787595	0.9993245484347172
UWOP	Glycerol 2% (48H)	YEL040W	B2	UTR2	10_14_30	-0.2989492416338601	0.9993245484347172
UWOP	Glycerol 2% (48H)	YEL041W	B2	YEF1	10_14_26	-1.2630375390625959	0.7192958642149127
UWOP	Glycerol 2% (48H)	YEL042W	B2	GDA1	10_14_22	-0.5443546839993958	0.9991696119921779
UWOP	Glycerol 2% (48H)	YEL043W	B2		10_14_18	-0.07871626129929858	0.9993245484347172
UWOP	Glycerol 2% (48H)	YEL047C	B2	FRD1	10_14_14	-0.58574029246487	0.9894192311414092
UWOP	Glycerol 2% (48H)	YEL048C	B2	TCA17	10_14_10	-0.4242112170453927	0.9993245484347172
UWOP	Glycerol 2% (48H)	YEL049W	B2	PAU2	10_14_06	0.3913032184541933	0.9993245484347172
UWOP	Glycerol 2% (48H)	YEL052W	B2	AFG1	10_18_46	0.38342388914107256	0.9993245484347172
UWOP	Glycerol 2% (48H)	YEL053C	B2	MAK10	10_18_42	0.16162305425440535	0.9993245484347172
UWOP	Glycerol 2% (48H)	YEL056W	B2	HAT2	10_18_38	-1.7353746498654334	0.3716109181814353
UWOP	Glycerol 2% (48H)	YEL057C	B2	SDD1	10_18_34	-0.4504046076219241	0.9993245484347172
UWOP	Glycerol 2% (48H)	YEL059W	B2	HHY1	10_18_30	-1.1442072080698549	0.7953092517242887
UWOP	Glycerol 2% (48H)	YEL060C	B2	PRB1	10_18_26	-0.05887183430864425	0.9993245484347172
UWOP	Glycerol 2% (48H)	YEL061C	B2	CIN8	10_18_22	-0.3479368648175853	0.9993245484347172
UWOP	Glycerol 2% (48H)	YEL064C	B2	AVT2	10_18_10	-0.703900446520009	0.965152352645953
UWOP	Glycerol 2% (48H)	YEL065W	B2	SIT1	10_18_06	-0.9541696787522308	0.8917070517214745
UWOP	Glycerol 2% (48H)	YEL066W	B2	HPA3	10_22_46	-0.04207478658827984	0.9993245484347172
UWOP	Glycerol 2% (48H)	YEL068C	B2		10_22_38	-0.2224941213738414	0.9993245484347172
UWOP	Glycerol 2% (48H)	YEL071W	B2	DLD3	10_22_34	-0.5914201062042375	0.9893548806044924
UWOP	Glycerol 2% (48H)	YER001W	B2	MNN1	10_22_30	-0.9351114899925868	0.8986633434952291
UWOP	Glycerol 2% (48H)	YER002W	B2	NOP16	10_22_26	-1.4192190647110032	0.6191593814580388
UWOP	Glycerol 2% (48H)	YER004W	B2	FMP52	10_22_22	-0.9063426685025898	0.9087007608108262
UWOP	Glycerol 2% (48H)	YER005W	B2	YND1	10_22_18	0.6355167216073355	0.98295872404718
UWOP	Glycerol 2% (48H)	YER007C-A	B2	TMA20	10_22_14	-0.13002562389673802	0.9993245484347172
UWOP	Glycerol 2% (48H)	YER007W	B2	PAC2	10_22_10	0.27681799632662324	0.9993245484347172
UWOP	Glycerol 2% (48H)	YER010C	B2		10_22_06	-1.2801992041206594	0.7129166031447669
UWOP	Glycerol 2% (48H)	YER011W	B2	TIR1	10_26_46	-0.8605256755202078	0.9270800029202801
UWOP	Glycerol 2% (48H)	YER016W	B2	BIM1	10_26_42	-0.13477181183337766	0.9993245484347172
UWOP	Glycerol 2% (48H)	YER019C-A	B2	SBH2	10_26_38	0.0043630829592826255	0.9997861815814084
UWOP	Glycerol 2% (48H)	YER019W	B2	ISC1	10_26_34	0.8248296381594762	0.9381865890993484
UWOP	Glycerol 2% (48H)	YER020W	B2	GPA2	10_26_30	-1.7748277864411028	0.3465210024218793
UWOP	Glycerol 2% (48H)	YER024W	B2	YAT2	10_26_26	-0.31307996087910744	0.9993245484347172
UWOP	Glycerol 2% (48H)	YER027C	B2	GAL83	10_26_22	0.5671247799659251	0.9942378494429256
UWOP	Glycerol 2% (48H)	YER028C	B2	MIG3	10_26_18	1.2461773252400667	0.7301556219997615
UWOP	Glycerol 2% (48H)	YER030W	B2	CHZ1	10_26_14	0.8943955449191682	0.9117003909246664
UWOP	Glycerol 2% (48H)	YER031C	B2	YPT31	10_26_10	-0.1664683564814335	0.9993245484347172
UWOP	Glycerol 2% (48H)	YER032W	B2	FIR1	10_26_06	0.8114430464104626	0.9432122875666056
UWOP	Glycerol 2% (48H)	YER033C	B2	ZRG8	10_30_46	-0.4716171199472687	0.9993245484347172
UWOP	Glycerol 2% (48H)	YER034W	B2		10_30_42	-0.06587505492019523	0.9993245484347172
UWOP	Glycerol 2% (48H)	YER035W	B2	EDC2	10_30_38	-0.06822863415776495	0.9993245484347172
UWOP	Glycerol 2% (48H)	YER038W-A	B2	FMP49	10_30_34	0.2962521004259797	0.9993245484347172
UWOP	Glycerol 2% (48H)	YER039C	B2	HVG1	10_30_30	0.5423082049983671	0.9991696119921779
UWOP	Glycerol 2% (48H)	YER039C-A	B2		10_30_22	-0.40682924094807177	0.9993245484347172
UWOP	Glycerol 2% (48H)	YER041W	B2	YEN1	10_30_26	-3.229783458610976	0.0020815254969336785
UWOP	Glycerol 2% (48H)	YER042W	B2	MXR1	10_30_18	-0.4540651602742036	0.9993245484347172
UWOP	Glycerol 2% (48H)	YER044C-A	B2	MEI4	10_30_14	0.31965642514188675	0.9993245484347172
UWOP	Glycerol 2% (48H)	YER045C	B2	ACA1	10_30_10	-0.8404311518486248	0.9313338714332392
UWOP	Glycerol 2% (48H)	YER046W-A	B2		10_04_44	0.23425328728740705	0.9993245484347172
UWOP	Glycerol 2% (48H)	YER047C	B2	SAP1	10_04_40	0.4977940770663262	0.9993245484347172
UWOP	Glycerol 2% (48H)	YER048C	B2	CAJ1	10_04_36	0.5796784008392377	0.99193962586355
UWOP	Glycerol 2% (48H)	YER049W	B2	TPA1	10_04_32	-0.4996870059490848	0.9993245484347172
UWOP	Glycerol 2% (48H)	YER051W	B2	JHD1	10_04_28	0.17676905304420315	0.9993245484347172
UWOP	Glycerol 2% (48H)	YER052C	B2	HOM3	10_04_24	0.852607830291133	0.9283038869908392
UWOP	Glycerol 2% (48H)	YER053C	B2	PIC2	10_04_20	1.0901211047048966	0.8240963292676796
UWOP	Glycerol 2% (48H)	YER054C	B2	GIP2	10_04_16	-1.4909398085819416	0.5663284731895598
UWOP	Glycerol 2% (48H)	YER055C	B2	HIS1	10_04_12	-0.02555351282614689	0.9993245484347172
UWOP	Glycerol 2% (48H)	YER056C	B2	FCY2	10_04_08	-0.24793105936103385	0.9993245484347172
UWOP	Glycerol 2% (48H)	YER056C-A	B2	RPL34A	10_04_04	-0.3984902883712319	0.9993245484347172
UWOP	Glycerol 2% (48H)	YER060W	B2	FCY21	10_08_36	0.042682824514808836	0.9993245484347172
UWOP	Glycerol 2% (48H)	YER060W-A	B2	FCY22	10_08_32	0.9448436916358736	0.8944596892555963
UWOP	Glycerol 2% (48H)	YER062C	B2	GPP2	10_08_24	0.7942248913423331	0.94663679193379
UWOP	Glycerol 2% (48H)	YER064C	B2	VHR2	10_08_16	-0.4786413959262079	0.9993245484347172
UWOP	Glycerol 2% (48H)	YER065C	B2	ICL1	10_08_12	0.5311005870012644	0.9991696119921779
UWOP	Glycerol 2% (48H)	YER066C-A	B2		10_08_08	0.9269004102567144	0.9005745852303181
UWOP	Glycerol 2% (48H)	YER066W	B2	RRT13	10_08_04	1.3056756851148978	0.6969221987833023
UWOP	Glycerol 2% (48H)	YER067C-A	B2		10_12_44	0.6625189464189033	0.9765618535233159
UWOP	Glycerol 2% (48H)	YER067W	B2	RGI1	10_12_40	-0.2044881874380637	0.9993245484347172
UWOP	Glycerol 2% (48H)	YER071C	B2	TDA2	10_12_32	0.6648827965673941	0.9761137026279041
UWOP	Glycerol 2% (48H)	YER072W	B2	VTC1	10_12_28	-0.7604161338633533	0.9539345192265999
UWOP	Glycerol 2% (48H)	YER073W	B2	ALD5	10_12_24	0.24501976966044844	0.9993245484347172
UWOP	Glycerol 2% (48H)	YER074W	B2	RPS24A	10_12_20	0.8441507622387006	0.9310451336783844
UWOP	Glycerol 2% (48H)	YER075C	B2	PTP3	10_12_16	-0.8324331935143655	0.9362930549108492
UWOP	Glycerol 2% (48H)	YER077C	B2	MRX1	10_12_12	-0.19037287455919807	0.9993245484347172
UWOP	Glycerol 2% (48H)	YER078C	B2	ICP55	10_12_08	1.0439528465690129	0.8472554757674408
UWOP	Glycerol 2% (48H)	YER079W	B2		10_12_04	-0.05060991356371265	0.9993245484347172
UWOP	Glycerol 2% (48H)	YER080W	B2	AIM9	10_16_44	-0.3223864332647147	0.9993245484347172
UWOP	Glycerol 2% (48H)	YER081W	B2	SER3	10_16_40	0.6040158378123266	0.9865078918519312
UWOP	Glycerol 2% (48H)	YER084W	B2		10_16_32	0.4773308276926758	0.9993245484347172
UWOP	Glycerol 2% (48H)	YER085C	B2		10_16_28	-2.0832991895899142	0.16785628268737615
UWOP	Glycerol 2% (48H)	YER087C-A	B2		10_16_24	0.9768647970690362	0.8797571081488872
UWOP	Glycerol 2% (48H)	YER088C	B2	DOT6	10_16_20	-0.2955608681209897	0.9993245484347172
UWOP	Glycerol 2% (48H)	YER089C	B2	PTC2	13_27_04	1.0155553185088142	0.8645688935531796
UWOP	Glycerol 2% (48H)	YER090W	B2	TRP2	10_16_16	0.325812295602447	0.9993245484347172
UWOP	Glycerol 2% (48H)	YER091C	B2	MET6	10_16_12	0.027250267310312392	0.9993245484347172
UWOP	Glycerol 2% (48H)	YER091C-A	B2		10_16_08	0.8607398240129128	0.9270800029202801
UWOP	Glycerol 2% (48H)	YER092W	B2	IES5	10_16_04	-0.21150835505263446	0.9993245484347172
UWOP	Glycerol 2% (48H)	YER093C-A	B2	AIM11	10_20_44	0.9630000944166452	0.8882185380297948
UWOP	Glycerol 2% (48H)	YER095W	B2	RAD51	10_20_40	0.6457686313432299	0.9792420883361618
UWOP	Glycerol 2% (48H)	YER096W	B2	SHC1	10_20_36	0.4997737951463681	0.9993245484347172
UWOP	Glycerol 2% (48H)	YER097W	B2		10_20_32	0.4810714934501398	0.9993245484347172
UWOP	Glycerol 2% (48H)	YER098W	B2	UBP9	10_20_28	0.7315127634402901	0.9623937436221179
UWOP	Glycerol 2% (48H)	YER101C	B2	AST2	10_20_24	-1.6641094208938458	0.42794361503286815
UWOP	Glycerol 2% (48H)	YER106W	B2	MAM1	10_20_20	0.34715781622422004	0.9993245484347172
UWOP	Glycerol 2% (48H)	YER109C	B2		10_20_12	0.5165908711430286	0.9993245484347172
UWOP	Glycerol 2% (48H)	YER111C	B2	SWI4	10_20_08	1.1892564504608851	0.7673478928242482
UWOP	Glycerol 2% (48H)	YER113C	B2	TMN3	10_20_04	1.0808752306937242	0.8299613670083059
UWOP	Glycerol 2% (48H)	YER114C	B2	BOI2	10_24_44	-0.17011247567623927	0.9993245484347172
UWOP	Glycerol 2% (48H)	YER115C	B2	SPR6	10_24_40	0.7456814850559456	0.957717806396818
UWOP	Glycerol 2% (48H)	YER117W	B2	RPL23B	10_24_32	0.0279985031709144	0.9993245484347172
UWOP	Glycerol 2% (48H)	YER118C	B2	SHO1	10_24_28	0.22129037061388868	0.9993245484347172
UWOP	Glycerol 2% (48H)	YER119C	B2	AVT6	10_24_24	0.3775309540000921	0.9993245484347172
UWOP	Glycerol 2% (48H)	YER119C-A	B2		10_24_20	-0.2270369452742433	0.9993245484347172
UWOP	Glycerol 2% (48H)	YER120W	B2	SCS2	10_24_16	-1.4046749413011823	0.6282540885300545
UWOP	Glycerol 2% (48H)	YER121W	B2		10_24_12	0.6208421576288161	0.9850939825448012
UWOP	Glycerol 2% (48H)	YER123W	B2	YCK3	10_24_08	1.6693373145526853	0.4245230007148892
UWOP	Glycerol 2% (48H)	YER124C	B2	DSE1	10_24_04	0.8019157494400516	0.9454190729830656
UWOP	Glycerol 2% (48H)	YER128W	B2	VFA1	10_28_44	-1.0033016082343975	0.8703371524379432
UWOP	Glycerol 2% (48H)	YER129W	B2	SAK1	10_28_40	0.3387803477314261	0.9993245484347172
UWOP	Glycerol 2% (48H)	YER130C	B2	COM2	10_28_36	-0.3751665903060555	0.9993245484347172
UWOP	Glycerol 2% (48H)	YER131W	B2	RPS26B	10_28_32	1.492671997708785	0.5652257056018611
UWOP	Glycerol 2% (48H)	YER132C	B2	PMD1	10_28_28	0.7498566103453719	0.9552188524616888
UWOP	Glycerol 2% (48H)	YER134C	B2		10_28_24	0.4338525211270279	0.9993245484347172
UWOP	Glycerol 2% (48H)	YER135C	B2		10_28_20	-0.2715017728338627	0.9993245484347172
UWOP	Glycerol 2% (48H)	YER137C	B2		10_28_16	-0.0783675638735273	0.9993245484347172
UWOP	Glycerol 2% (48H)	YER139C	B2	RTR1	10_28_12	0.20833464357801507	0.9993245484347172
UWOP	Glycerol 2% (48H)	YER140W	B2	EMP65	10_28_08	0.8836033852688241	0.9179984062725272
UWOP	Glycerol 2% (48H)	YER142C	B2	MAG1	10_28_04	-0.9651390116159642	0.8867791094075026
UWOP	Glycerol 2% (48H)	YER143W	B2	DDI1	10_04_46	0.3088812124945624	0.9993245484347172
UWOP	Glycerol 2% (48H)	YER144C	B2	UBP5	10_04_42	0.5386579232570086	0.9991696119921779
UWOP	Glycerol 2% (48H)	YER145C	B2	FTR1	10_04_38	-0.91309476534212	0.9048518532119848
UWOP	Glycerol 2% (48H)	YER149C	B2	PEA2	10_04_34	0.6213598115392395	0.9849341082841304
UWOP	Glycerol 2% (48H)	YER150W	B2	SPI1	10_04_30	0.0996304036623853	0.9993245484347172
UWOP	Glycerol 2% (48H)	YER151C	B2	UBP3	10_04_26	0.4480556502942689	0.9993245484347172
UWOP	Glycerol 2% (48H)	YER152C	B2		10_04_22	0.6255981029308307	0.9836695248059321
UWOP	Glycerol 2% (48H)	YER153C	B2	PET122	10_04_18	0.4036005801000245	0.9993245484347172
UWOP	Glycerol 2% (48H)	YER155C	B2	BEM2	10_04_14	1.0647308993623954	0.8355739965267555
UWOP	Glycerol 2% (48H)	YER156C	B2		10_04_10	-0.14217200315202905	0.9993245484347172
UWOP	Glycerol 2% (48H)	YER158C	B2		10_04_06	-1.5733443539930063	0.4997680619256675
UWOP	Glycerol 2% (48H)	YER161C	B2	SPT2	10_08_46	-0.7498658541652009	0.9552188524616888
UWOP	Glycerol 2% (48H)	YER162C	B2	RAD4	10_08_42	-0.2443649990892285	0.9993245484347172
UWOP	Glycerol 2% (48H)	YER163C	B2	GCG1	10_08_38	-0.2856530339009521	0.9993245484347172
UWOP	Glycerol 2% (48H)	YER164W	B2	CHD1	10_08_34	1.2061700730202038	0.7587972008583339
UWOP	Glycerol 2% (48H)	YER166W	B2	DNF1	10_08_30	-0.10123831476708328	0.9993245484347172
UWOP	Glycerol 2% (48H)	YER167W	B2	BCK2	10_08_26	0.2366525720785756	0.9993245484347172
UWOP	Glycerol 2% (48H)	YER170W	B2	ADK2	10_08_22	0.6137860418260216	0.9865078918519312
UWOP	Glycerol 2% (48H)	YER173W	B2	RAD24	10_08_18	0.2923943462840151	0.9993245484347172
UWOP	Glycerol 2% (48H)	YER174C	B2	GRX4	10_08_14	-0.5574500954237964	0.9963848275549676
UWOP	Glycerol 2% (48H)	YER175C	B2	TMT1	10_08_10	0.8534731545362356	0.928243944823305
UWOP	Glycerol 2% (48H)	YER176W	B2	ECM32	10_08_06	-0.35081734178540736	0.9993245484347172
UWOP	Glycerol 2% (48H)	YER177W	B2	BMH1	10_12_46	0.7326769711931966	0.9623937436221179
UWOP	Glycerol 2% (48H)	YER178W	B2	PDA1	10_12_42	0.3098692741251721	0.9993245484347172
UWOP	Glycerol 2% (48H)	YER179W	B2	DMC1	10_12_38	-0.34899066027809	0.9993245484347172
UWOP	Glycerol 2% (48H)	YER180C	B2	ISC10	10_12_34	0.3981621327673028	0.9993245484347172
UWOP	Glycerol 2% (48H)	YER181C	B2		10_12_30	1.0840232648910406	0.8282895153033721
UWOP	Glycerol 2% (48H)	YER182W	B2	FMP10	10_12_26	0.023799754786369344	0.9993516257298302
UWOP	Glycerol 2% (48H)	YER183C	B2	FAU1	10_12_22	0.7126091518900085	0.9647382522697948
UWOP	Glycerol 2% (48H)	YER184C	B2	TOG1	10_12_18	0.3482793996968039	0.9993245484347172
UWOP	Glycerol 2% (48H)	YER185W	B2	PUG1	10_12_14	-0.5563706226859889	0.9966201195367408
UWOP	Glycerol 2% (48H)	YER186C	B2		10_12_10	0.07708370000838996	0.9993245484347172
UWOP	Glycerol 2% (48H)	YER187W	B2		10_12_06	-0.4750260352819812	0.9993245484347172
UWOP	Glycerol 2% (48H)	YER188W	B2		10_16_46	0.6257721948709434	0.9836695248059321
UWOP	Glycerol 2% (48H)	YFL001W	B2	DEG1	13_03_34	-0.5973002027065664	0.9879736713425
UWOP	Glycerol 2% (48H)	YFL003C	B2	MSH4	13_03_30	0.9297916716810036	0.9002356143822737
UWOP	Glycerol 2% (48H)	YFL004W	B2	VTC2	13_03_26	-1.5572236457567965	0.5144547668966951
UWOP	Glycerol 2% (48H)	YFL006W	B2		10_16_42	0.4328660001330563	0.9993245484347172
UWOP	Glycerol 2% (48H)	YFL007W	B2	BLM10	13_03_22	-0.6922547741721216	0.9684150343961574
UWOP	Glycerol 2% (48H)	YFL010C	B2	WWM1	13_03_18	-0.43286548658751023	0.9993245484347172
UWOP	Glycerol 2% (48H)	YFL010W-A	B2	AUA1	13_03_14	-0.12635325969689928	0.9993245484347172
UWOP	Glycerol 2% (48H)	YFL012W	B2		13_03_10	0.32021670333263264	0.9993245484347172
UWOP	Glycerol 2% (48H)	YFL013C	B2	IES1	13_03_06	0.06468979179990048	0.9993245484347172
UWOP	Glycerol 2% (48H)	YFL013W-A	B2		10_16_34	-0.4666254572396149	0.9993245484347172
UWOP	Glycerol 2% (48H)	YFL014W	B2	HSP12	10_16_30	-0.7743712205318497	0.9504475411518356
UWOP	Glycerol 2% (48H)	YFL015C	B2		10_16_26	0.5813412613173635	0.9908267849803156
UWOP	Glycerol 2% (48H)	YFL018C	B2	LPD1	10_16_22	1.0689851106659145	0.8348750641865936
UWOP	Glycerol 2% (48H)	YFL019C	B2		10_16_18	-0.9848550522201048	0.8773966172110509
UWOP	Glycerol 2% (48H)	YFL020C	B2	PAU5	10_16_14	-0.6352625165620384	0.98295872404718
UWOP	Glycerol 2% (48H)	YFL021W	B2	GAT1	10_16_10	-1.159567355352358	0.7861791290030825
UWOP	Glycerol 2% (48H)	YFL023W	B2	BUD27	10_16_06	0.3814092499638991	0.9993245484347172
UWOP	Glycerol 2% (48H)	YFL025C	B2	BST1	10_20_46	-0.20499248916428964	0.9993245484347172
UWOP	Glycerol 2% (48H)	YFL026W	B2	STE2	10_20_42	-1.09678949362042	0.820734596754136
UWOP	Glycerol 2% (48H)	YFL027C	B2	GYP8	10_20_38	0.12922757411816865	0.9993245484347172
UWOP	Glycerol 2% (48H)	YFL028C	B2	CAF16	10_20_34	0.02464813202845207	0.9993245484347172
UWOP	Glycerol 2% (48H)	YFL030W	B2	AGX1	10_20_30	-0.4882970792831326	0.9993245484347172
UWOP	Glycerol 2% (48H)	YFL031W	B2	HAC1	10_20_26	0.3163733284659576	0.9993245484347172
UWOP	Glycerol 2% (48H)	YFL032W	B2		10_20_22	-1.2801992041206594	0.7129166031447669
UWOP	Glycerol 2% (48H)	YFL033C	B2	RIM15	13_27_44	1.2372873382923102	0.7356881198545343
UWOP	Glycerol 2% (48H)	YFL034C-A	B2	RPL22B	10_20_18	-1.0631625312647437	0.8363642994296757
UWOP	Glycerol 2% (48H)	YFL034W	B2	MIL1	10_20_14	-1.1783954757073694	0.7726624154087457
UWOP	Glycerol 2% (48H)	YFL035C-B	B2		10_20_10	-0.6930928805032831	0.9684150343961574
UWOP	Glycerol 2% (48H)	YFL036W	B2	RPO41	10_20_06	-0.3349893545104486	0.9993245484347172
UWOP	Glycerol 2% (48H)	YFL040W	B2		10_24_46	-0.4815090342553786	0.9993245484347172
UWOP	Glycerol 2% (48H)	YFL041W	B2	FET5	10_24_42	0.2528164181406544	0.9993245484347172
UWOP	Glycerol 2% (48H)	YFL042C	B2	LAM5	10_24_38	-0.5571681589190123	0.9963848275549676
UWOP	Glycerol 2% (48H)	YFL043C	B2		10_24_34	-0.8196443687809596	0.9398155103680812
UWOP	Glycerol 2% (48H)	YFL044C	B2	OTU1	10_24_30	0.13535109120932762	0.9993245484347172
UWOP	Glycerol 2% (48H)	YFL046W	B2	FMP32	10_24_26	-0.5877662296440567	0.9893548806044924
UWOP	Glycerol 2% (48H)	YFL047W	B2	RGD2	10_24_22	0.8142649791860342	0.9420329865661669
UWOP	Glycerol 2% (48H)	YFL048C	B2	EMP47	10_24_18	-0.4935963557728733	0.9993245484347172
UWOP	Glycerol 2% (48H)	YFL049W	B2	SWP82	10_24_14	-0.777777568138832	0.9503963186889856
UWOP	Glycerol 2% (48H)	YFL050C	B2	ALR2	10_24_10	-0.7119384614068607	0.9647382522697948
UWOP	Glycerol 2% (48H)	YFL051C	B2		10_24_06	-0.489085885241873	0.9993245484347172
UWOP	Glycerol 2% (48H)	YFL052W	B2	ZNF1	10_28_46	-0.2763049643261143	0.9993245484347172
UWOP	Glycerol 2% (48H)	YFL053W	B2	DAK2	10_28_42	-0.08959931851129449	0.9993245484347172
UWOP	Glycerol 2% (48H)	YFL054C	B2	AQY3	10_28_38	-0.480736148208566	0.9993245484347172
UWOP	Glycerol 2% (48H)	YFL055W	B2	AGP3	10_28_34	0.04639113690287145	0.9993245484347172
UWOP	Glycerol 2% (48H)	YFL056C	B2		10_28_30	-0.16996971001443598	0.9993245484347172
UWOP	Glycerol 2% (48H)	YFL063W	B2		13_27_40	0.7995986319362516	0.9454190729830656
UWOP	Glycerol 2% (48H)	YFR006W	B2		10_28_26	-0.002036208090107767	0.9997861815814084
UWOP	Glycerol 2% (48H)	YFR007W	B2	YFH7	10_28_22	0.23275938329393325	0.9993245484347172
UWOP	Glycerol 2% (48H)	YFR008W	B2	FAR7	10_28_18	-0.7262294068624771	0.9628955385637604
UWOP	Glycerol 2% (48H)	YFR009W	B2	GCN20	10_28_14	-0.3767893942315891	0.9993245484347172
UWOP	Glycerol 2% (48H)	YFR010W	B2	UBP6	10_28_10	0.16045730586486065	0.9993245484347172
UWOP	Glycerol 2% (48H)	YFR011C	B2	MIC19	10_28_06	-0.9255415687418532	0.9005745852303181
UWOP	Glycerol 2% (48H)	YFR012W	B2	DCV1	11_05_43	0.3638120982827811	0.9993245484347172
UWOP	Glycerol 2% (48H)	YFR013W	B2	IOC3	11_05_39	-1.8009744443729434	0.3285417191255646
UWOP	Glycerol 2% (48H)	YFR014C	B2	CMK1	11_05_35	-0.5861598591759968	0.9893548806044924
UWOP	Glycerol 2% (48H)	YFR015C	B2	GSY1	11_05_31	-0.6006418435747457	0.986784395934295
UWOP	Glycerol 2% (48H)	YFR016C	B2		11_05_27	-0.19161873605392726	0.9993245484347172
UWOP	Glycerol 2% (48H)	YFR017C	B2	IGD1	11_05_23	0.26672733989219005	0.9993245484347172
UWOP	Glycerol 2% (48H)	YFR018C	B2		11_05_19	1.256541701450547	0.7232174765349259
UWOP	Glycerol 2% (48H)	YFR019W	B2	FAB1	11_05_15	-1.1842365427481982	0.7704258101105577
UWOP	Glycerol 2% (48H)	YFR020W	B2	CSS2	11_05_11	-0.7286933983924486	0.9626321747793672
UWOP	Glycerol 2% (48H)	YFR021W	B2	ATG18	11_05_07	-0.3748805454369029	0.9993245484347172
UWOP	Glycerol 2% (48H)	YFR022W	B2	ROG3	11_05_03	0.5457730967975996	0.9991696119921779
UWOP	Glycerol 2% (48H)	YFR023W	B2	PES4	11_09_43	-0.2879295813066136	0.9993245484347172
UWOP	Glycerol 2% (48H)	YFR024C	B2		11_09_39	0.3429159300138064	0.9993245484347172
UWOP	Glycerol 2% (48H)	YFR024C-A	B2	LSB3	11_09_35	1.0020613957406748	0.8709327128019719
UWOP	Glycerol 2% (48H)	YFR026C	B2	ULI1	11_09_27	0.06482125945969051	0.9993245484347172
UWOP	Glycerol 2% (48H)	YFR031C-A	B2	RPL2A	11_09_19	2.37230105399669	0.07250047651509442
UWOP	Glycerol 2% (48H)	YFR032C	B2	RRT5	11_09_15	-0.05405323645001092	0.9993245484347172
UWOP	Glycerol 2% (48H)	YFR032C-A	B2	RPL29	11_09_11	-0.7425267747665301	0.957960688652256
UWOP	Glycerol 2% (48H)	YFR033C	B2	QCR6	11_09_07	-0.4036370418337944	0.9993245484347172
UWOP	Glycerol 2% (48H)	YFR034C	B2	PHO4	11_09_03	0.7957223901546292	0.945955611794878
UWOP	Glycerol 2% (48H)	YFR035C	B2		11_13_43	-0.0734241744472026	0.9993245484347172
UWOP	Glycerol 2% (48H)	YFR038W	B2	IRC5	11_13_39	1.3088853447777409	0.6948742441811561
UWOP	Glycerol 2% (48H)	YFR039C	B2	OSW7	11_13_35	0.008813468661394564	0.999724005449258
UWOP	Glycerol 2% (48H)	YFR040W	B2	SAP155	11_13_31	0.01809734504297548	0.9995888752849086
UWOP	Glycerol 2% (48H)	YFR041C	B2	ERJ5	11_13_27	-0.08658531970149817	0.9993245484347172
UWOP	Glycerol 2% (48H)	YFR043C	B2	IRC6	11_13_23	-0.6027699763175972	0.9865078918519312
UWOP	Glycerol 2% (48H)	YFR044C	B2	DUG1	11_13_19	1.0840540776238041	0.8282895153033721
UWOP	Glycerol 2% (48H)	YFR046C	B2	CNN1	11_13_11	-0.029936624061725682	0.9993245484347172
UWOP	Glycerol 2% (48H)	YFR047C	B2	BNA6	11_13_07	-0.6931719665173757	0.9684150343961574
UWOP	Glycerol 2% (48H)	YFR048W	B2	RMD8	11_13_03	0.014996043490349819	0.9995888752849086
UWOP	Glycerol 2% (48H)	YFR049W	B2	YMR31	11_17_43	0.8727213551479202	0.9231428900774036
UWOP	Glycerol 2% (48H)	YFR053C	B2	HXK1	11_17_39	-0.9075186878030558	0.9080070079648176
UWOP	Glycerol 2% (48H)	YFR054C	B2		11_17_35	-0.1467215031445296	0.9993245484347172
UWOP	Glycerol 2% (48H)	YFR055W	B2	IRC7	11_17_31	-0.4711158994943191	0.9993245484347172
UWOP	Glycerol 2% (48H)	YFR056C	B2		11_17_27	0.4178730379159829	0.9993245484347172
UWOP	Glycerol 2% (48H)	YFR057W	B2		11_17_23	0.26392338121073017	0.9993245484347172
UWOP	Glycerol 2% (48H)	YGL002W	B2	ERP6	11_17_19	0.918350390460446	0.9037491925637056
UWOP	Glycerol 2% (48H)	YGL004C	B2	RPN14	11_17_15	0.13541374376594625	0.9993245484347172
UWOP	Glycerol 2% (48H)	YGL005C	B2	COG7	11_17_11	1.633799962765684	0.4530325310325349
UWOP	Glycerol 2% (48H)	YGL006W	B2	PMC1	11_17_07	0.4200951494937625	0.9993245484347172
UWOP	Glycerol 2% (48H)	YGL007W	B2	BRP1	11_17_03	-0.6158982546569454	0.9865078918519312
UWOP	Glycerol 2% (48H)	YGL009C	B2	LEU1	11_21_43	-0.7357777592002763	0.9607367032401868
UWOP	Glycerol 2% (48H)	YGL010W	B2	MPO1	11_21_39	0.5862969758367935	0.9893548806044924
UWOP	Glycerol 2% (48H)	YGL013C	B2	PDR1	11_21_35	0.10229827277414064	0.9993245484347172
UWOP	Glycerol 2% (48H)	YGL014W	B2	PUF4	11_21_31	0.4295577397253705	0.9993245484347172
UWOP	Glycerol 2% (48H)	YGL015C	B2		11_21_27	-1.3199445481120342	0.690445311973936
UWOP	Glycerol 2% (48H)	YGL016W	B2	KAP122	11_21_23	-1.0506659139470431	0.8429416855173005
UWOP	Glycerol 2% (48H)	YGL017W	B2	ATE1	11_21_19	0.8159139739344166	0.9411619151417672
UWOP	Glycerol 2% (48H)	YGL019W	B2	CKB1	11_21_15	-3.312709766296833	0.0013824346589220962
UWOP	Glycerol 2% (48H)	YGL020C	B2	GET1	11_21_11	1.4594373841502943	0.5909450788734135
UWOP	Glycerol 2% (48H)	YGL021W	B2	ALK1	11_21_07	0.0873479348373897	0.9993245484347172
UWOP	Glycerol 2% (48H)	YGL023C	B2	PIB2	11_21_03	-1.1515108528258482	0.7914511470901685
UWOP	Glycerol 2% (48H)	YGL024W	B2		11_25_43	-0.7483663011707206	0.9556150266791712
UWOP	Glycerol 2% (48H)	YGL027C	B2	CWH41	11_25_35	0.4442836582584954	0.9993245484347172
UWOP	Glycerol 2% (48H)	YGL028C	B2	SCW11	11_25_31	0.3874408424023142	0.9993245484347172
UWOP	Glycerol 2% (48H)	YGL029W	B2	CGR1	13_07_18	1.501899897625846	0.557623557332164
UWOP	Glycerol 2% (48H)	YGL031C	B2	RPL24A	11_25_27	0.5450531059420305	0.9991696119921779
UWOP	Glycerol 2% (48H)	YGL032C	B2	AGA2	11_25_23	0.3649850363099705	0.9993245484347172
UWOP	Glycerol 2% (48H)	YGL034C	B2		11_25_19	0.09441586218774364	0.9993245484347172
UWOP	Glycerol 2% (48H)	YGL035C	B2	MIG1	11_25_15	0.8274343411690669	0.9376363616713608
UWOP	Glycerol 2% (48H)	YGL036W	B2		11_25_11	-0.5260924908361367	0.9993245484347172
UWOP	Glycerol 2% (48H)	YGL037C	B2	PNC1	13_07_14	0.7479718981913505	0.9556892928651268
UWOP	Glycerol 2% (48H)	YGL039W	B2		11_25_07	0.3336993280987586	0.9993245484347172
UWOP	Glycerol 2% (48H)	YGL041C	B2		11_25_03	0.7023423493332783	0.9663286216444816
UWOP	Glycerol 2% (48H)	YGL042C	B2		13_03_08	0.41335589129288375	0.9993245484347172
UWOP	Glycerol 2% (48H)	YGL043W	B2	DST1	11_29_43	0.4106248560789637	0.9993245484347172
UWOP	Glycerol 2% (48H)	YGL045W	B2	RIM8	11_29_39	1.0980307332052346	0.8202058245379638
UWOP	Glycerol 2% (48H)	YGL046W	B2		11_29_35	-0.17839493824301306	0.9993245484347172
UWOP	Glycerol 2% (48H)	YGL049C	B2	TIF4632	13_03_04	-0.4266972910338446	0.9993245484347172
UWOP	Glycerol 2% (48H)	YGL050W	B2	TYW3	11_29_31	0.4510783793783481	0.9993245484347172
UWOP	Glycerol 2% (48H)	YGL051W	B2	MST27	11_29_27	-0.046530821291398385	0.9993245484347172
UWOP	Glycerol 2% (48H)	YGL053W	B2	PRM8	11_29_23	0.41747452657224426	0.9993245484347172
UWOP	Glycerol 2% (48H)	YGL054C	B2	ERV14	11_29_19	-0.4391271474305579	0.9993245484347172
UWOP	Glycerol 2% (48H)	YGL056C	B2	SDS23	11_29_15	0.7068122497661405	0.9647382522697948
UWOP	Glycerol 2% (48H)	YGL057C	B2	GEP7	11_29_11	0.03907003159831248	0.9993245484347172
UWOP	Glycerol 2% (48H)	YGL059W	B2	PKP2	11_29_03	-0.587554648879082	0.9893548806044924
UWOP	Glycerol 2% (48H)	YGL060W	B2	YBP2	11_05_45	0.3049782663445449	0.9993245484347172
UWOP	Glycerol 2% (48H)	YGL062W	B2	PYC1	11_05_41	0.3504691579051821	0.9993245484347172
UWOP	Glycerol 2% (48H)	YGL063W	B2	PUS2	13_03_44	-0.6106647119970996	0.9865078918519312
UWOP	Glycerol 2% (48H)	YGL066W	B2	SGF73	11_05_37	0.3841259059025296	0.9993245484347172
UWOP	Glycerol 2% (48H)	YGL067W	B2	NPY1	11_05_33	-0.26696562502555954	0.9993245484347172
UWOP	Glycerol 2% (48H)	YGL071W	B2	AFT1	13_03_40	0.3110524830632825	0.9993245484347172
UWOP	Glycerol 2% (48H)	YGL077C	B2	HNM1	11_05_29	0.17447504508997586	0.9993245484347172
UWOP	Glycerol 2% (48H)	YGL078C	B2	DBP3	11_05_25	0.5492451782344768	0.9991696119921779
UWOP	Glycerol 2% (48H)	YGL079W	B2	KXD1	11_05_21	-1.135462554511632	0.7985201237904013
UWOP	Glycerol 2% (48H)	YGL080W	B2	MPC1	11_05_17	0.25804944725495393	0.9993245484347172
UWOP	Glycerol 2% (48H)	YGL081W	B2		11_05_13	-1.5056410769288555	0.5544237773808129
UWOP	Glycerol 2% (48H)	YGL082W	B2		11_05_09	-0.4345052375160636	0.9993245484347172
UWOP	Glycerol 2% (48H)	YGL083W	B2	SCY1	11_05_05	0.9937794467194472	0.8718547592576429
UWOP	Glycerol 2% (48H)	YGL084C	B2	GUP1	11_09_45	-0.7047493373076379	0.965152352645953
UWOP	Glycerol 2% (48H)	YGL085W	B2	LCL3	11_09_41	1.147551416665765	0.7930022475343972
UWOP	Glycerol 2% (48H)	YGL086W	B2	MAD1	11_09_37	0.6255344232831199	0.9836695248059321
UWOP	Glycerol 2% (48H)	YGL087C	B2	MMS2	11_09_33	1.1196022138672717	0.8090825068819079
UWOP	Glycerol 2% (48H)	YGL089C	B2	MF(ALPHA)2	11_09_29	1.0132751762843302	0.8660454148274571
UWOP	Glycerol 2% (48H)	YGL090W	B2	LIF1	11_09_25	0.35538532941756584	0.9993245484347172
UWOP	Glycerol 2% (48H)	YGL094C	B2	PAN2	13_07_10	-0.1606550209000918	0.9993245484347172
UWOP	Glycerol 2% (48H)	YGL096W	B2	TOS8	13_07_06	-0.7079430770585534	0.9647382522697948
UWOP	Glycerol 2% (48H)	YGL101W	B2		11_09_21	0.5344175776832331	0.9991696119921779
UWOP	Glycerol 2% (48H)	YGL104C	B2	VPS73	11_09_17	1.1657432540892143	0.7827623507211399
UWOP	Glycerol 2% (48H)	YGL108C	B2		11_09_09	-0.8242087615942958	0.9381865890993484
UWOP	Glycerol 2% (48H)	YGL109W	B2		11_09_05	1.0317602482145771	0.8547778738575845
UWOP	Glycerol 2% (48H)	YGL110C	B2	CUE3	11_13_45	-0.544457906654153	0.9991696119921779
UWOP	Glycerol 2% (48H)	YGL114W	B2		11_13_41	1.2720286944829255	0.7160480152128249
UWOP	Glycerol 2% (48H)	YGL115W	B2	SNF4	11_13_37	0.5673815527389525	0.9942378494429256
UWOP	Glycerol 2% (48H)	YGL117W	B2		11_13_33	-0.3401833541632481	0.9993245484347172
UWOP	Glycerol 2% (48H)	YGL118C	B2		11_13_29	0.5442838147140403	0.9991696119921779
UWOP	Glycerol 2% (48H)	YGL121C	B2	GPG1	11_13_25	0.6262415755000375	0.9836695248059321
UWOP	Glycerol 2% (48H)	YGL124C	B2	MON1	11_13_21	-0.7930678732270713	0.9472454429465876
UWOP	Glycerol 2% (48H)	YGL125W	B2	MET13	11_13_17	-1.1582398401158056	0.7875096321637423
UWOP	Glycerol 2% (48H)	YGL126W	B2	SCS3	11_13_13	1.5889807887792873	0.4876356903450229
UWOP	Glycerol 2% (48H)	YGL127C	B2	SOH1	11_13_09	0.2608765154859863	0.9993245484347172
UWOP	Glycerol 2% (48H)	YGL131C	B2	SNT2	11_13_05	-0.3621230469818065	0.9993245484347172
UWOP	Glycerol 2% (48H)	YGL132W	B2		11_17_45	0.531349656591101	0.9991696119921779
UWOP	Glycerol 2% (48H)	YGL133W	B2	ITC1	11_17_41	0.6100268884288994	0.9865078918519312
UWOP	Glycerol 2% (48H)	YGL136C	B2	MRM2	11_17_37	0.08728939064513946	0.9993245484347172
UWOP	Glycerol 2% (48H)	YGL138C	B2		11_17_33	0.1836485091791549	0.9993245484347172
UWOP	Glycerol 2% (48H)	YGL139W	B2	FLC3	11_17_29	0.19961515375154854	0.9993245484347172
UWOP	Glycerol 2% (48H)	YGL140C	B2		11_17_25	-0.09884878734128973	0.9993245484347172
UWOP	Glycerol 2% (48H)	YGL141W	B2	HUL5	11_17_21	-0.4183177683588664	0.9993245484347172
UWOP	Glycerol 2% (48H)	YGL144C	B2	ROG1	11_17_17	0.16839158455140926	0.9993245484347172
UWOP	Glycerol 2% (48H)	YGL146C	B2	RRT6	11_17_13	0.9136463132585828	0.9048518532119848
UWOP	Glycerol 2% (48H)	YGL147C	B2	RPL9A	11_17_09	0.5115036889638085	0.9993245484347172
UWOP	Glycerol 2% (48H)	YGL148W	B2	ARO2	11_17_05	0.09677714460850416	0.9993245484347172
UWOP	Glycerol 2% (48H)	YGL149W	B2		11_21_45	0.13865062134273046	0.9993245484347172
UWOP	Glycerol 2% (48H)	YGL151W	B2	NUT1	11_21_41	0.05565498500815623	0.9993245484347172
UWOP	Glycerol 2% (48H)	YGL152C	B2		11_21_37	0.4770529995522601	0.9993245484347172
UWOP	Glycerol 2% (48H)	YGL153W	B2	PEX14	11_21_33	1.1708412207249017	0.7791279230881786
UWOP	Glycerol 2% (48H)	YGL154C	B2	LYS5	11_21_29	-1.0123641464856288	0.8660454148274571
UWOP	Glycerol 2% (48H)	YGL156W	B2	AMS1	11_21_25	0.4209604737388651	0.9993245484347172
UWOP	Glycerol 2% (48H)	YGL157W	B2	ARI1	11_21_21	0.8416287400620248	0.9310451336783844
UWOP	Glycerol 2% (48H)	YGL158W	B2	RCK1	11_21_17	-1.1159478237615448	0.8108672841805621
UWOP	Glycerol 2% (48H)	YGL159W	B2		11_21_13	0.9620736582515622	0.8888355228304288
UWOP	Glycerol 2% (48H)	YGL160W	B2	AIM14	11_21_09	2.0820009464494857	0.16820264716913494
UWOP	Glycerol 2% (48H)	YGL161C	B2	YIP5	11_21_05	0.1474271147248091	0.9993245484347172
UWOP	Glycerol 2% (48H)	YGL162W	B2	SUT1	11_25_45	0.5990883682979296	0.9873002286893001
UWOP	Glycerol 2% (48H)	YGL163C	B2	RAD54	11_25_41	0.7834352994197191	0.9496052470352118
UWOP	Glycerol 2% (48H)	YGL164C	B2	YRB30	11_25_37	1.2645340107837997	0.7191834502885116
UWOP	Glycerol 2% (48H)	YGL165C	B2		11_25_33	0.2534146987018083	0.9993245484347172
UWOP	Glycerol 2% (48H)	YGL166W	B2	CUP2	11_25_29	0.8790153693603694	0.9210561551633176
UWOP	Glycerol 2% (48H)	YGL167C	B2	PMR1	11_25_25	0.298835234522636	0.9993245484347172
UWOP	Glycerol 2% (48H)	YGL168W	B2	HUR1	11_25_21	-0.8340945133558529	0.9352427321139402
UWOP	Glycerol 2% (48H)	YGL170C	B2	SPO74	11_25_17	-0.1946573850499343	0.9993245484347172
UWOP	Glycerol 2% (48H)	YGL173C	B2	XRN1	11_25_13	0.3650245793170168	0.9993245484347172
UWOP	Glycerol 2% (48H)	YGL175C	B2	SAE2	11_25_05	-0.02181387415977496	0.9994664799706242
UWOP	Glycerol 2% (48H)	YGL176C	B2		11_29_45	-0.4108888184896359	0.9993245484347172
UWOP	Glycerol 2% (48H)	YGL177W	B2		11_29_41	-0.5953574599058405	0.9884039347379214
UWOP	Glycerol 2% (48H)	YGL179C	B2	TOS3	11_29_37	0.7131268058004318	0.9647382522697948
UWOP	Glycerol 2% (48H)	YGL180W	B2	ATG1	11_29_33	1.2522792734182913	0.7253269111007852
UWOP	Glycerol 2% (48H)	YGL181W	B2	GTS1	11_29_29	0.007777647295001817	0.9997861815814084
UWOP	Glycerol 2% (48H)	YGL194C	B2	HOS2	11_29_25	0.4489481924533123	0.9993245484347172
UWOP	Glycerol 2% (48H)	YGL196W	B2	DSD1	11_29_17	0.4473572283516342	0.9993245484347172
UWOP	Glycerol 2% (48H)	YGL197W	B2	MDS3	11_29_13	0.7751661890371427	0.9503963186889856
UWOP	Glycerol 2% (48H)	YGL198W	B2	YIP4	11_29_09	-0.07070186950756546	0.9993245484347172
UWOP	Glycerol 2% (48H)	YGL202W	B2	ARO8	11_03_43	0.06314966870728178	0.9993245484347172
UWOP	Glycerol 2% (48H)	YGL203C	B2	KEX1	11_03_39	-1.9807415763150151	0.218307157031714
UWOP	Glycerol 2% (48H)	YGL205W	B2	POX1	11_03_35	-0.15837179740233162	0.9993245484347172
UWOP	Glycerol 2% (48H)	YGL208W	B2	SIP2	11_03_31	-0.1428940481897823	0.9993245484347172
UWOP	Glycerol 2% (48H)	YGL209W	B2	MIG2	11_03_27	0.008207998462595817	0.9997861815814084
UWOP	Glycerol 2% (48H)	YGL210W	B2	YPT32	11_03_23	0.3586519926360213	0.9993245484347172
UWOP	Glycerol 2% (48H)	YGL211W	B2	NCS6	11_03_19	1.2848858207739566	0.7102750164506991
UWOP	Glycerol 2% (48H)	YGL213C	B2	SKI8	11_03_11	0.6975083451082633	0.9684150343961574
UWOP	Glycerol 2% (48H)	YGL214W	B2		11_03_07	1.021979259744415	0.8597367157117484
UWOP	Glycerol 2% (48H)	YGL216W	B2	KIP3	11_07_43	0.0929753669310596	0.9993245484347172
UWOP	Glycerol 2% (48H)	YGL217C	B2		11_07_39	0.7325090417996367	0.9623937436221179
UWOP	Glycerol 2% (48H)	YGL218W	B2		11_07_35	-0.6647857364591898	0.9761137026279041
UWOP	Glycerol 2% (48H)	YGL221C	B2	NIF3	11_07_27	0.5862440806455499	0.9893548806044924
UWOP	Glycerol 2% (48H)	YGL222C	B2	EDC1	11_07_23	-0.146201281506376	0.9993245484347172
UWOP	Glycerol 2% (48H)	YGL224C	B2	SDT1	11_07_19	-0.0769820179902711	0.9993245484347172
UWOP	Glycerol 2% (48H)	YGL226C-A	B2	OST5	11_07_15	-0.7349129485007198	0.9613723856537868
UWOP	Glycerol 2% (48H)	YGL226W	B2	MTC3	11_07_11	-0.4206158846774622	0.9993245484347172
UWOP	Glycerol 2% (48H)	YGL227W	B2	VID30	11_07_07	1.0555836260960652	0.8409578935778763
UWOP	Glycerol 2% (48H)	YGL229C	B2	SAP4	11_11_43	-0.8795499702738125	0.9206983736717664
UWOP	Glycerol 2% (48H)	YGL230C	B2		11_11_39	-0.7234742350078923	0.9628955385637604
UWOP	Glycerol 2% (48H)	YGL231C	B2	EMC4	11_11_35	-1.6292781942326708	0.4569061844975778
UWOP	Glycerol 2% (48H)	YGL232W	B2	TAN1	11_11_31	0.3700989228575855	0.9993245484347172
UWOP	Glycerol 2% (48H)	YGL234W	B2	ADE5,7	11_11_27	0.8451506354168695	0.9310451336783844
UWOP	Glycerol 2% (48H)	YGL235W	B2		11_11_23	0.4910994973279544	0.9993245484347172
UWOP	Glycerol 2% (48H)	YGL237C	B2	HAP2	11_11_15	-6.371198567384553	2.11347620131542e-13
UWOP	Glycerol 2% (48H)	YGL241W	B2	KAP114	11_11_11	-0.8132969458317206	0.9423994127920028
UWOP	Glycerol 2% (48H)	YGL242C	B2		11_11_07	0.34686098689860023	0.9993245484347172
UWOP	Glycerol 2% (48H)	YGL243W	B2	TAD1	11_11_03	-0.31620693970903585	0.9993245484347172
UWOP	Glycerol 2% (48H)	YGL244W	B2	RTF1	11_15_43	-0.13152466334567234	0.9993245484347172
UWOP	Glycerol 2% (48H)	YGL248W	B2	PDE1	11_15_39	-0.8392474293649682	0.931661519320354
UWOP	Glycerol 2% (48H)	YGL249W	B2	ZIP2	11_15_35	-0.21142567421971964	0.9993245484347172
UWOP	Glycerol 2% (48H)	YGL250W	B2	RMR1	11_15_31	0.10343423552201417	0.9993245484347172
UWOP	Glycerol 2% (48H)	YGL251C	B2	HFM1	11_15_27	-0.9165807125087408	0.9041269915933976
UWOP	Glycerol 2% (48H)	YGL252C	B2	RTG2	11_15_23	-0.929391619700627	0.9005708132879712
UWOP	Glycerol 2% (48H)	YGL253W	B2	HXK2	11_15_19	0.15494079960913867	0.9993245484347172
UWOP	Glycerol 2% (48H)	YGL254W	B2	FZF1	11_15_15	0.06146626640731372	0.9993245484347172
UWOP	Glycerol 2% (48H)	YGL255W	B2	ZRT1	11_15_11	1.3606430326368868	0.6621924447920359
UWOP	Glycerol 2% (48H)	YGL256W	B2	ADH4	11_15_07	0.7738186455242947	0.9504475411518356
UWOP	Glycerol 2% (48H)	YGL257C	B2	MNT2	11_15_03	0.8738095581600106	0.9231428900774036
UWOP	Glycerol 2% (48H)	YGL258W	B2	VEL1	11_19_43	0.2647902460924709	0.9993245484347172
UWOP	Glycerol 2% (48H)	YGL259W	B2	YPS5	11_19_39	0.9837165217445012	0.8773966172110509
UWOP	Glycerol 2% (48H)	YGL260W	B2		11_19_35	1.8269860398261712	0.30952766422742684
UWOP	Glycerol 2% (48H)	YGL261C	B2	PAU11	11_19_31	0.4070865272666453	0.9993245484347172
UWOP	Glycerol 2% (48H)	YGL262W	B2		11_19_27	-0.029443106791966888	0.9993245484347172
UWOP	Glycerol 2% (48H)	YGL263W	B2	COS12	11_19_23	-0.05330294640722466	0.9993245484347172
UWOP	Glycerol 2% (48H)	YGR001C	B2	EFM5	11_19_19	-0.4944765728388114	0.9993245484347172
UWOP	Glycerol 2% (48H)	YGR003W	B2	CUL3	11_19_15	-0.5506666723059569	0.998495211524486
UWOP	Glycerol 2% (48H)	YGR004W	B2	PEX31	11_19_11	-3.3789617636478324	0.0009864085160135878
UWOP	Glycerol 2% (48H)	YGR007W	B2	ECT1	11_19_07	0.1613924723042267	0.9993245484347172
UWOP	Glycerol 2% (48H)	YGR008C	B2	STF2	11_19_03	-0.6431002486859285	0.9800849981491172
UWOP	Glycerol 2% (48H)	YGR011W	B2		11_23_39	-0.002179487297457105	0.9997861815814084
UWOP	Glycerol 2% (48H)	YGR012W	B2	MCY1	11_23_35	0.3301425116467823	0.9993245484347172
UWOP	Glycerol 2% (48H)	YGR014W	B2	MSB2	11_23_31	1.2668752649282644	0.7185900763108063
UWOP	Glycerol 2% (48H)	YGR015C	B2		11_23_27	-1.5307447238566585	0.536607794910486
UWOP	Glycerol 2% (48H)	YGR016W	B2		11_23_23	-1.1207700164390006	0.8086643209983501
UWOP	Glycerol 2% (48H)	YGR017W	B2		11_23_19	-1.5476747798734514	0.522094650367901
UWOP	Glycerol 2% (48H)	YGR018C	B2		11_23_15	0.132690411735217	0.9993245484347172
UWOP	Glycerol 2% (48H)	YGR019W	B2	UGA1	11_23_11	0.7287303736717644	0.9626321747793672
UWOP	Glycerol 2% (48H)	YGR021W	B2		11_23_07	-1.068543461496307	0.8348750641865936
UWOP	Glycerol 2% (48H)	YGR022C	B2		11_23_03	1.078792289958925	0.8306584419872937
UWOP	Glycerol 2% (48H)	YGR023W	B2	MTL1	11_27_43	0.1509007367983246	0.9993245484347172
UWOP	Glycerol 2% (48H)	YGR025W	B2		11_27_39	0.2364938865048447	0.9993245484347172
UWOP	Glycerol 2% (48H)	YGR026W	B2		11_27_35	-0.13767180353194974	0.9993245484347172
UWOP	Glycerol 2% (48H)	YGR027C	B2	RPS25A	11_27_31	0.4862269771869852	0.9993245484347172
UWOP	Glycerol 2% (48H)	YGR028W	B2	MSP1	11_27_27	0.3667844999033471	0.9993245484347172
UWOP	Glycerol 2% (48H)	YGR031W	B2	IMO32	11_27_23	0.7190279576701488	0.9645900378196506
UWOP	Glycerol 2% (48H)	YGR032W	B2	GSC2	11_27_19	-1.9852905627619697	0.2157512457893223
UWOP	Glycerol 2% (48H)	YGR033C	B2	TIM21	11_27_15	1.5476075054069185	0.522094650367901
UWOP	Glycerol 2% (48H)	YGR034W	B2	RPL26B	11_27_11	0.9820151453504208	0.8773966172110509
UWOP	Glycerol 2% (48H)	YGR037C	B2	ACB1	11_27_03	-0.7354906872400315	0.9609150748975368
UWOP	Glycerol 2% (48H)	YGR038W	B2	ORM1	11_03_45	0.13314900790784406	0.9993245484347172
UWOP	Glycerol 2% (48H)	YGR039W	B2		11_03_41	-0.21267307635108704	0.9993245484347172
UWOP	Glycerol 2% (48H)	YGR040W	B2	KSS1	11_03_37	1.1397614442776576	0.7970069359301237
UWOP	Glycerol 2% (48H)	YGR041W	B2	BUD9	11_03_33	0.002330469687997233	0.9997861815814084
UWOP	Glycerol 2% (48H)	YGR042W	B2	MTE1	11_03_29	-0.4154670770327155	0.9993245484347172
UWOP	Glycerol 2% (48H)	YGR043C	B2	NQM1	11_03_25	-1.7944246844785592	0.3322769566217294
UWOP	Glycerol 2% (48H)	YGR044C	B2	RME1	11_03_21	-0.08835602474429555	0.9993245484347172
UWOP	Glycerol 2% (48H)	YGR045C	B2		11_03_17	0.3715738256658553	0.9993245484347172
UWOP	Glycerol 2% (48H)	YGR049W	B2	SCM4	11_03_13	-0.8777941580518507	0.9220334896890112
UWOP	Glycerol 2% (48H)	YGR050C	B2		11_03_09	0.2813577389537487	0.9993245484347172
UWOP	Glycerol 2% (48H)	YGR051C	B2		11_03_05	-0.5526427955671762	0.9977169475777776
UWOP	Glycerol 2% (48H)	YGR052W	B2	FMP48	11_07_45	0.4539516667085254	0.9993245484347172
UWOP	Glycerol 2% (48H)	YGR053C	B2		11_07_41	0.6901230466104475	0.9686669723951646
UWOP	Glycerol 2% (48H)	YGR054W	B2		11_07_37	0.764087984517646	0.9536001894111286
UWOP	Glycerol 2% (48H)	YGR055W	B2	MUP1	13_03_36	0.9692170767971864	0.8836670407209236
UWOP	Glycerol 2% (48H)	YGR058W	B2	PEF1	11_07_33	-0.8523972766172506	0.9283038869908392
UWOP	Glycerol 2% (48H)	YGR059W	B2	SPR3	11_07_29	0.054341335501347725	0.9993245484347172
UWOP	Glycerol 2% (48H)	YGR061C	B2	ADE6	13_03_32	0.23636652720942306	0.9993245484347172
UWOP	Glycerol 2% (48H)	YGR066C	B2		11_07_25	1.3723051384422476	0.6516890607754731
UWOP	Glycerol 2% (48H)	YGR067C	B2		13_03_28	1.199213585053344	0.7629932182519699
UWOP	Glycerol 2% (48H)	YGR068C	B2	ART5	13_03_24	0.5768841995231528	0.9930377106428776
UWOP	Glycerol 2% (48H)	YGR069W	B2		11_07_21	0.5068956447790577	0.9993245484347172
UWOP	Glycerol 2% (48H)	YGR070W	B2	ROM1	11_07_17	-0.07842354033804727	0.9993245484347172
UWOP	Glycerol 2% (48H)	YGR071C	B2	ENV11	11_07_13	0.5243726268023988	0.9993245484347172
UWOP	Glycerol 2% (48H)	YGR072W	B2	UPF3	11_07_09	-0.17791528670299775	0.9993245484347172
UWOP	Glycerol 2% (48H)	YGR077C	B2	PEX8	11_07_05	0.3957592531573118	0.9993245484347172
UWOP	Glycerol 2% (48H)	YGR078C	B2	PAC10	11_11_45	-0.4894160950279863	0.9993245484347172
UWOP	Glycerol 2% (48H)	YGR079W	B2		11_11_41	0.5099250499552357	0.9993245484347172
UWOP	Glycerol 2% (48H)	YGR080W	B2	TWF1	11_11_37	-0.925643250759972	0.9005745852303181
UWOP	Glycerol 2% (48H)	YGR081C	B2	SLX9	11_11_33	0.037550963873082016	0.9993245484347172
UWOP	Glycerol 2% (48H)	YGR084C	B2	MRP13	11_11_29	-0.7777287813119571	0.9503963186889856
UWOP	Glycerol 2% (48H)	YGR085C	B2	RPL11B	11_11_25	-1.1165178593176657	0.8108672841805621
UWOP	Glycerol 2% (48H)	YGR086C	B2	PIL1	11_11_21	-2.430303455695863	0.05988782418285761
UWOP	Glycerol 2% (48H)	YGR087C	B2	PDC6	11_11_17	0.9991501060400896	0.8711727728757723
UWOP	Glycerol 2% (48H)	YGR088W	B2	CTT1	11_11_13	0.2426918677001815	0.9993245484347172
UWOP	Glycerol 2% (48H)	YGR089W	B2	NNF2	11_11_09	-0.37291520663215066	0.9993245484347172
UWOP	Glycerol 2% (48H)	YGR093W	B2	DRN1	11_15_45	0.7438876704635756	0.9578620557986728
UWOP	Glycerol 2% (48H)	YGR096W	B2	TPC1	11_15_41	0.5643855280232681	0.9947939239682072
UWOP	Glycerol 2% (48H)	YGR097W	B2	ASK10	11_15_37	0.16348414331330835	0.9993245484347172
UWOP	Glycerol 2% (48H)	YGR100W	B2	MDR1	11_15_33	0.8943647321864049	0.9117003909246664
UWOP	Glycerol 2% (48H)	YGR101W	B2	PCP1	11_15_29	0.4692234841571067	0.9993245484347172
UWOP	Glycerol 2% (48H)	YGR105W	B2	VMA21	11_15_25	-1.3468615243629567	0.6716411781360528
UWOP	Glycerol 2% (48H)	YGR106C	B2	VOA1	11_15_21	-0.2271530065676517	0.9993245484347172
UWOP	Glycerol 2% (48H)	YGR107W	B2		11_15_17	0.0947691815234294	0.9993245484347172
UWOP	Glycerol 2% (48H)	YGR108W	B2	CLB1	11_15_13	0.021240243784831584	0.9994664799706242
UWOP	Glycerol 2% (48H)	YGR109C	B2	CLB6	11_15_09	-0.5703010591682748	0.9939624908983922
UWOP	Glycerol 2% (48H)	YGR110W	B2	CLD1	11_15_05	-0.053028713085631334	0.9993245484347172
UWOP	Glycerol 2% (48H)	YGR111W	B2		11_19_45	-0.4851362064471645	0.9993245484347172
UWOP	Glycerol 2% (48H)	YGR117C	B2		11_19_41	0.11890274091473445	0.9993245484347172
UWOP	Glycerol 2% (48H)	YGR118W	B2	RPS23A	11_19_37	-0.6425065900346889	0.9802547020364144
UWOP	Glycerol 2% (48H)	YGR121C	B2	MEP1	11_19_33	-0.12883368468434456	0.9993245484347172
UWOP	Glycerol 2% (48H)	YGR122C-A	B2		13_03_46	-0.203499612261908	0.9993245484347172
UWOP	Glycerol 2% (48H)	YGR122W	B2		13_03_20	0.3936835020601577	0.9993245484347172
UWOP	Glycerol 2% (48H)	YGR123C	B2	PPT1	11_19_29	-1.9819098924322904	0.21818089036582786
UWOP	Glycerol 2% (48H)	YGR124W	B2	ASN2	11_19_25	0.29341168001074985	0.9993245484347172
UWOP	Glycerol 2% (48H)	YGR125W	B2		11_19_21	0.3145795138735878	0.9993245484347172
UWOP	Glycerol 2% (48H)	YGR126W	B2		11_19_17	-0.4073165956712778	0.9993245484347172
UWOP	Glycerol 2% (48H)	YGR127W	B2		11_19_13	-0.957049128628961	0.8917070517214745
UWOP	Glycerol 2% (48H)	YGR129W	B2	SYF2	11_19_09	-0.1100117268758856	0.9993245484347172
UWOP	Glycerol 2% (48H)	YGR130C	B2		11_19_05	0.1387856838213429	0.9993245484347172
UWOP	Glycerol 2% (48H)	YGR131W	B2	FHN1	11_23_45	-0.41314995952891576	0.9993245484347172
UWOP	Glycerol 2% (48H)	YGR132C	B2	PHB1	11_23_41	0.4747831282386973	0.9993245484347172
UWOP	Glycerol 2% (48H)	YGR133W	B2	PEX4	11_23_37	1.3060213012673931	0.6965888616084561
UWOP	Glycerol 2% (48H)	YGR134W	B2	CAF130	11_23_33	0.304633163737596	0.9993245484347172
UWOP	Glycerol 2% (48H)	YGR135W	B2	PRE9	11_23_29	-4.207580340846103	7.827486184820418e-06
UWOP	Glycerol 2% (48H)	YGR136W	B2	LSB1	11_23_25	-0.9883949216690612	0.8755986269304625
UWOP	Glycerol 2% (48H)	YGR138C	B2	TPO2	11_23_17	0.18001928280518478	0.9993245484347172
UWOP	Glycerol 2% (48H)	YGR139W	B2		11_23_13	0.14646267618931794	0.9993245484347172
UWOP	Glycerol 2% (48H)	YGR141W	B2	VPS62	11_23_09	-0.5315663728115362	0.9991696119921779
UWOP	Glycerol 2% (48H)	YGR142W	B2	BTN2	11_23_05	1.0017917843289958	0.8711727728757723
UWOP	Glycerol 2% (48H)	YGR143W	B2	SKN1	11_27_45	-1.023493192014185	0.8587233935460193
UWOP	Glycerol 2% (48H)	YGR144W	B2	THI4	11_27_41	1.0468466757210326	0.8441476726822736
UWOP	Glycerol 2% (48H)	YGR146C	B2	ECL1	11_27_37	0.21794308074470267	0.9993245484347172
UWOP	Glycerol 2% (48H)	YGR148C	B2	RPL24B	11_27_33	0.07025303070031348	0.9993245484347172
UWOP	Glycerol 2% (48H)	YGR149W	B2	GPC1	11_27_29	0.11226105636760617	0.9993245484347172
UWOP	Glycerol 2% (48H)	YGR151C	B2		11_27_25	1.0568721118711168	0.8395573043288079
UWOP	Glycerol 2% (48H)	YGR152C	B2	RSR1	11_27_21	0.4329122192322013	0.9993245484347172
UWOP	Glycerol 2% (48H)	YGR153W	B2		11_27_17	0.5464016765459707	0.9991696119921779
UWOP	Glycerol 2% (48H)	YGR154C	B2	GTO1	11_27_13	-0.7412398296281164	0.9581812045381104
UWOP	Glycerol 2% (48H)	YGR157W	B2	CHO2	11_27_09	0.7417251301691382	0.9581812045381104
UWOP	Glycerol 2% (48H)	YGR161C	B2	RTS3	11_27_05	-0.2524446111653105	0.9993245484347172
UWOP	Glycerol 2% (48H)	YGR163W	B2	GTR2	11_05_44	-0.10161628428897967	0.9993245484347172
UWOP	Glycerol 2% (48H)	YGR164W	B2		11_05_40	0.9166798267991294	0.9041269915933976
UWOP	Glycerol 2% (48H)	YGR166W	B2	TRS65	11_05_36	-1.8020246450146256	0.32798559039817105
UWOP	Glycerol 2% (48H)	YGR168C	B2		11_05_32	-3.0853765052425164	0.004137464026269303
UWOP	Glycerol 2% (48H)	YGR169C	B2	PUS6	11_05_28	-0.4543424748690731	0.9993245484347172
UWOP	Glycerol 2% (48H)	YGR170W	B2	PSD2	11_05_24	-0.4185688921308873	0.9993245484347172
UWOP	Glycerol 2% (48H)	YGR173W	B2	RBG2	11_05_20	-0.6271829044859563	0.9836695248059321
UWOP	Glycerol 2% (48H)	YGR174C	B2	CBP4	11_05_16	-4.014943243974346	2.594082153615858e-05
UWOP	Glycerol 2% (48H)	YGR176W	B2		11_05_12	-0.33227321211736405	0.9993245484347172
UWOP	Glycerol 2% (48H)	YGR177C	B2	ATF2	11_05_08	0.06960288203900789	0.9993245484347172
UWOP	Glycerol 2% (48H)	YGR181W	B2	TIM13	11_09_44	0.4650370608656671	0.9993245484347172
UWOP	Glycerol 2% (48H)	YGR182C	B2		11_09_40	0.6558839379638738	0.9767314661034359
UWOP	Glycerol 2% (48H)	YGR183C	B2	QCR9	11_09_36	-0.8549665449841634	0.9282307142482492
UWOP	Glycerol 2% (48H)	YGR187C	B2	HGH1	11_09_28	0.6534065942497049	0.9785771917286342
UWOP	Glycerol 2% (48H)	YGR188C	B2	BUB1	11_09_24	-1.7481177690452403	0.36436993044355104
UWOP	Glycerol 2% (48H)	YGR189C	B2	CRH1	11_09_20	0.4006985342192681	0.9993245484347172
UWOP	Glycerol 2% (48H)	YGR192C	B2	TDH3	11_09_16	-0.9606901665504904	0.8900899207172585
UWOP	Glycerol 2% (48H)	YGR193C	B2	PDX1	11_09_12	0.9950771763143278	0.8718547592576429
UWOP	Glycerol 2% (48H)	YGR194C	B2	XKS1	11_09_08	-0.28174957420538865	0.9993245484347172
UWOP	Glycerol 2% (48H)	YGR196C	B2	FYV8	11_09_04	0.4572260331101716	0.9993245484347172
UWOP	Glycerol 2% (48H)	YGR197C	B2	SNG1	11_13_44	0.13937266638048368	0.9993245484347172
UWOP	Glycerol 2% (48H)	YGR199W	B2	PMT6	11_13_40	-0.5069161866008999	0.9993245484347172
UWOP	Glycerol 2% (48H)	YGR200C	B2	ELP2	11_13_36	-0.11844311765101533	0.9993245484347172
UWOP	Glycerol 2% (48H)	YGR201C	B2		11_13_32	0.4770268087294113	0.9993245484347172
UWOP	Glycerol 2% (48H)	YGR202C	B2	PCT1	11_13_28	0.25882284684731266	0.9993245484347172
UWOP	Glycerol 2% (48H)	YGR203W	B2	YCH1	11_13_24	-0.23109498217916924	0.9993245484347172
UWOP	Glycerol 2% (48H)	YGR205W	B2	TDA10	11_13_20	1.0146884536270735	0.8651911044878061
UWOP	Glycerol 2% (48H)	YGR206W	B2	MVB12	11_13_16	-0.14673742305645734	0.9993245484347172
UWOP	Glycerol 2% (48H)	YGR207C	B2	CIR1	11_13_12	-0.31604209158875224	0.9993245484347172
UWOP	Glycerol 2% (48H)	YGR208W	B2	SER2	11_13_08	-0.06518330906965926	0.9993245484347172
UWOP	Glycerol 2% (48H)	YGR209C	B2	TRX2	11_13_04	0.7494899388254888	0.9552188524616888
UWOP	Glycerol 2% (48H)	YGR210C	B2		11_17_44	0.6978770708103308	0.96825275163074
UWOP	Glycerol 2% (48H)	YGR212W	B2	SLI1	11_17_40	-1.347330391446505	0.6716411781360528
UWOP	Glycerol 2% (48H)	YGR213C	B2	RTA1	11_17_36	0.18750626332111955	0.9993245484347172
UWOP	Glycerol 2% (48H)	YGR214W	B2	RPS0A	11_17_32	0.7089285709614327	0.9647382522697948
UWOP	Glycerol 2% (48H)	YGR217W	B2	CCH1	11_17_28	0.28716593907962995	0.9993245484347172
UWOP	Glycerol 2% (48H)	YGR221C	B2	TOS2	11_17_24	0.8078590120445454	0.9443928643448004
UWOP	Glycerol 2% (48H)	YGR223C	B2	HSV2	11_17_20	0.3110206432394272	0.9993245484347172
UWOP	Glycerol 2% (48H)	YGR224W	B2	AZR1	11_17_16	0.3265379354590227	0.9993245484347172
UWOP	Glycerol 2% (48H)	YGR225W	B2	AMA1	11_17_12	1.2099543901490828	0.7566262021853593
UWOP	Glycerol 2% (48H)	YGR226C	B2		11_17_08	-0.19145594211582792	0.9993245484347172
UWOP	Glycerol 2% (48H)	YGR227W	B2	DIE2	11_17_04	-0.21540513865609925	0.9993245484347172
UWOP	Glycerol 2% (48H)	YGR228W	B2		11_21_44	-1.2710832571326385	0.7166150242976419
UWOP	Glycerol 2% (48H)	YGR230W	B2	BNS1	11_21_36	1.0242393736926028	0.8583123967025545
UWOP	Glycerol 2% (48H)	YGR231C	B2	PHB2	11_21_28	0.492750546258521	0.9993245484347172
UWOP	Glycerol 2% (48H)	YGR232W	B2	NAS6	11_21_32	0.5771132408366934	0.992928153953704
UWOP	Glycerol 2% (48H)	YGR233C	B2	PHO81	11_21_24	-0.8406165417907506	0.9313057806819808
UWOP	Glycerol 2% (48H)	YGR234W	B2	YHB1	11_21_20	-1.6331970602946158	0.4536466723388391
UWOP	Glycerol 2% (48H)	YGR235C	B2	MIC26	11_21_16	-0.5365123299655912	0.9991696119921779
UWOP	Glycerol 2% (48H)	YGR236C	B2	SPG1	11_21_12	-0.8667334140809198	0.9243373667343074
UWOP	Glycerol 2% (48H)	YGR237C	B2		11_21_08	-2.372142368422959	0.07250047651509442
UWOP	Glycerol 2% (48H)	YGR238C	B2	KEL2	11_21_04	-0.4388457244713199	0.9993245484347172
UWOP	Glycerol 2% (48H)	YGR239C	B2	PEX21	11_25_44	-0.4488177518846143	0.9993245484347172
UWOP	Glycerol 2% (48H)	YGR241C	B2	YAP1802	11_25_40	-1.8434236056642967	0.3000622105553229
UWOP	Glycerol 2% (48H)	YGR242W	B2		11_25_36	0.9468793861804352	0.8937231949880844
UWOP	Glycerol 2% (48H)	YGR243W	B2	MPC3	11_25_32	-0.6684108544687914	0.97580380991768
UWOP	Glycerol 2% (48H)	YGR244C	B2	LSC2	11_25_28	0.018796794076702268	0.9995888752849086
UWOP	Glycerol 2% (48H)	YGR247W	B2	CPD1	11_25_24	-0.3823639311340152	0.9993245484347172
UWOP	Glycerol 2% (48H)	YGR248W	B2	SOL4	11_25_20	-0.5988839771705997	0.9873161097331415
UWOP	Glycerol 2% (48H)	YGR249W	B2	MGA1	11_25_16	-0.8243273906154345	0.9381865890993484
UWOP	Glycerol 2% (48H)	YGR250C	B2	RIE1	11_25_12	1.2903016721026517	0.7063501088966669
UWOP	Glycerol 2% (48H)	YGR254W	B2	ENO1	13_03_42	-1.4856605603684971	0.5691132504158585
UWOP	Glycerol 2% (48H)	YGR255C	B2	COQ6	13_03_38	0.6486640011318876	0.9785771917286342
UWOP	Glycerol 2% (48H)	YGR256W	B2	GND2	11_25_08	0.11832756990315292	0.9993245484347172
UWOP	Glycerol 2% (48H)	YGR259C	B2		11_25_04	-1.179596658739592	0.7714719568751387
UWOP	Glycerol 2% (48H)	YGR260W	B2	TNA1	11_29_44	0.14086759746504954	0.9993245484347172
UWOP	Glycerol 2% (48H)	YGR261C	B2	APL6	11_29_40	-1.2376139532596009	0.7355622746934376
UWOP	Glycerol 2% (48H)	YGR263C	B2	SAY1	11_29_36	1.4435241483146908	0.6023739961306854
UWOP	Glycerol 2% (48H)	YGR266W	B2		11_29_32	0.3946443457768266	0.9993245484347172
UWOP	Glycerol 2% (48H)	YGR268C	B2	HUA1	11_29_28	-0.5405554740496816	0.9991696119921779
UWOP	Glycerol 2% (48H)	YGR269W	B2		11_29_24	-0.5618742903030595	0.995891193783112
UWOP	Glycerol 2% (48H)	YGR270W	B2	YTA7	11_29_20	-0.4126626048057096	0.9993245484347172
UWOP	Glycerol 2% (48H)	YGR271W	B2	SLH1	13_07_46	-0.17832458250320352	0.9993245484347172
UWOP	Glycerol 2% (48H)	YGR272C	B2		13_07_42	0.240003456766584	0.9993245484347172
UWOP	Glycerol 2% (48H)	YGR273C	B2		13_07_38	-0.5396136315182168	0.9991696119921779
UWOP	Glycerol 2% (48H)	YGR275W	B2	RTT102	11_29_16	0.28229187830202274	0.9993245484347172
UWOP	Glycerol 2% (48H)	YGR276C	B2	RNH70	13_07_34	-1.1288537368794511	0.8034693237011052
UWOP	Glycerol 2% (48H)	YGR279C	B2	SCW4	11_29_12	-0.32064654095468065	0.9993245484347172
UWOP	Glycerol 2% (48H)	YGR281W	B2	YOR1	11_29_08	1.4061406002896226	0.6278219362409645
UWOP	Glycerol 2% (48H)	YGR283C	B2		11_05_46	-0.14048603312433075	0.9993245484347172
UWOP	Glycerol 2% (48H)	YGR284C	B2	ERV29	11_05_42	0.5603054086598617	0.9962483972343368
UWOP	Glycerol 2% (48H)	YGR287C	B2	IMA1	11_05_34	0.8754744728203206	0.9221942851540432
UWOP	Glycerol 2% (48H)	YGR288W	B2	MAL13	11_05_30	1.1887737176475937	0.7674567048587945
UWOP	Glycerol 2% (48H)	YGR289C	B2	MAL11	13_07_30	-0.2740659057453149	0.9993245484347172
UWOP	Glycerol 2% (48H)	YGR291C	B2		13_07_26	0.06796159047381636	0.9993245484347172
UWOP	Glycerol 2% (48H)	YGR292W	B2	MAL12	13_07_22	0.816393111928886	0.9410983311090668
UWOP	Glycerol 2% (48H)	YGR295C	B2	COS6	11_05_22	0.16486352665001186	0.9993245484347172
UWOP	Glycerol 2% (48H)	YHL002W	B2	HSE1	11_05_18	0.7984354512744374	0.9454190729830656
UWOP	Glycerol 2% (48H)	YHL003C	B2	LAG1	11_05_14	-0.4306680251959412	0.9993245484347172
UWOP	Glycerol 2% (48H)	YHL005C	B2		11_05_10	-0.8524696865392444	0.9283038869908392
UWOP	Glycerol 2% (48H)	YHL006C	B2	SHU1	11_05_06	0.16842393792081067	0.9993245484347172
UWOP	Glycerol 2% (48H)	YHL008C	B2		11_09_42	-0.3241833291303609	0.9993245484347172
UWOP	Glycerol 2% (48H)	YHL009C	B2	YAP3	11_09_38	0.22005015812016607	0.9993245484347172
UWOP	Glycerol 2% (48H)	YHL010C	B2	ETP1	11_09_34	0.08282154439446164	0.9993245484347172
UWOP	Glycerol 2% (48H)	YHL013C	B2	OTU2	11_09_26	-0.02515192020913197	0.9993245484347172
UWOP	Glycerol 2% (48H)	YHL014C	B2	YLF2	11_09_22	0.5309275221522438	0.9991696119921779
UWOP	Glycerol 2% (48H)	YHL016C	B2	DUR3	11_09_18	-1.38582730621542	0.6409804162219125
UWOP	Glycerol 2% (48H)	YHL017W	B2		11_09_14	-1.386029643160566	0.6409804162219125
UWOP	Glycerol 2% (48H)	YHL019C	B2	APM2	11_09_10	-1.3162382899061558	0.6916872245541726
UWOP	Glycerol 2% (48H)	YHL021C	B2	AIM17	11_13_46	1.0714794013831033	0.8345518213112082
UWOP	Glycerol 2% (48H)	YHL023C	B2	NPR3	11_13_38	-0.1832951898434691	0.9993245484347172
UWOP	Glycerol 2% (48H)	YHL024W	B2	RIM4	11_13_34	0.4708627215401139	0.9993245484347172
UWOP	Glycerol 2% (48H)	YHL025W	B2	SNF6	11_13_30	-1.8140154199694616	0.3191388720590195
UWOP	Glycerol 2% (48H)	YHL026C	B2		11_13_26	-0.3659078776562312	0.9993245484347172
UWOP	Glycerol 2% (48H)	YHL027W	B2	RIM101	11_13_22	-2.283175738024404	0.09558927322950088
UWOP	Glycerol 2% (48H)	YHL029C	B2	OCA5	11_13_14	-0.9862950339312428	0.8772614205490377
UWOP	Glycerol 2% (48H)	YHL030W	B2	ECM29	11_13_10	-1.31453896769426	0.6921645698850034
UWOP	Glycerol 2% (48H)	YHL031C	B2	GOS1	11_13_06	-1.780744858222748	0.34255133552101885
UWOP	Glycerol 2% (48H)	YHL032C	B2	GUT1	11_17_46	-6.6387527156058885	1.5517355391528892e-14
UWOP	Glycerol 2% (48H)	YHL033C	B2	RPL8A	11_17_42	0.4719519516432965	0.9993245484347172
UWOP	Glycerol 2% (48H)	YHL034C	B2	SBP1	11_17_38	0.5806269194628011	0.9913002832944208
UWOP	Glycerol 2% (48H)	YHL035C	B2	VMR1	11_17_34	-1.7549694937207052	0.35959120919231713
UWOP	Glycerol 2% (48H)	YHL036W	B2	MUP3	11_17_30	0.9660392569581984	0.8862261326692691
UWOP	Glycerol 2% (48H)	YHL037C	B2		11_17_26	-0.5503718971625213	0.998547274574606
UWOP	Glycerol 2% (48H)	YHL039W	B2	EFM1	11_17_22	0.4860184776952869	0.9993245484347172
UWOP	Glycerol 2% (48H)	YHL041W	B2		11_17_14	-1.1178361307343887	0.8095508038577205
UWOP	Glycerol 2% (48H)	YHL042W	B2		11_17_10	-0.2916866805215515	0.9993245484347172
UWOP	Glycerol 2% (48H)	YHL043W	B2	ECM34	11_17_06	1.918989778584095	0.2542228202387846
UWOP	Glycerol 2% (48H)	YHL044W	B2		11_21_46	-1.2712707012569484	0.7164700168773243
UWOP	Glycerol 2% (48H)	YHL045W	B2		11_21_42	0.03502277914985362	0.9993245484347172
UWOP	Glycerol 2% (48H)	YHL046C	B2	PAU13	11_21_38	0.4911359590617242	0.9993245484347172
UWOP	Glycerol 2% (48H)	YHL047C	B2	ARN2	11_21_34	0.4842097702820815	0.9993245484347172
UWOP	Glycerol 2% (48H)	YHR001W-A	B2	QCR10	11_21_30	0.8195185501221762	0.9398155103680812
UWOP	Glycerol 2% (48H)	YHR003C	B2	TCD1	11_21_26	-3.2074498763585937	0.002321354097122196
UWOP	Glycerol 2% (48H)	YHR004C	B2	NEM1	11_21_22	0.2300201313512763	0.9993245484347172
UWOP	Glycerol 2% (48H)	YHR005C	B2	GPA1	11_21_18	-0.12791854652127468	0.9993245484347172
UWOP	Glycerol 2% (48H)	YHR008C	B2	SOD2	13_25_14	-0.5221453797691585	0.9993245484347172
UWOP	Glycerol 2% (48H)	YHR009C	B2	TDA3	11_21_10	0.6152619717253833	0.9865078918519312
UWOP	Glycerol 2% (48H)	YHR012W	B2	VPS29	11_21_06	0.8666101631498665	0.9243373667343074
UWOP	Glycerol 2% (48H)	YHR014W	B2	SPO13	11_25_46	-0.2553559008658959	0.9993245484347172
UWOP	Glycerol 2% (48H)	YHR015W	B2	MIP6	11_25_42	0.12048754246985995	0.9993245484347172
UWOP	Glycerol 2% (48H)	YHR021C	B2	RPS27B	11_25_26	1.7963936181021336	0.33137985231220657
UWOP	Glycerol 2% (48H)	YHR021W-A	B2	ECM12	11_25_22	0.9715105712058676	0.882529324899549
UWOP	Glycerol 2% (48H)	YHR022C	B2		11_25_18	-0.17666223557062374	0.9993245484347172
UWOP	Glycerol 2% (48H)	YHR025W	B2	THR1	11_25_14	-0.4637218707222203	0.9993245484347172
UWOP	Glycerol 2% (48H)	YHR028C	B2	DAP2	11_25_10	0.10992801895187862	0.9993245484347172
UWOP	Glycerol 2% (48H)	YHR029C	B2	YHI9	11_25_06	1.224149816133133	0.7493436925304812
UWOP	Glycerol 2% (48H)	YHR030C	B2	SLT2	11_29_46	0.4523047261423273	0.9993245484347172
UWOP	Glycerol 2% (48H)	YHR031C	B2	RRM3	11_29_42	-0.2470852498466813	0.9993245484347172
UWOP	Glycerol 2% (48H)	YHR032W	B2	ERC1	11_29_38	-0.34422957952061484	0.9993245484347172
UWOP	Glycerol 2% (48H)	YHR033W	B2		11_29_34	-0.5208579210851988	0.9993245484347172
UWOP	Glycerol 2% (48H)	YHR037W	B2	PUT2	11_29_22	0.4335849638975333	0.9993245484347172
UWOP	Glycerol 2% (48H)	YHR039C	B2	MSC7	11_29_18	-0.06111089288944373	0.9993245484347172
UWOP	Glycerol 2% (48H)	YHR041C	B2	SRB2	11_29_14	-0.5939729411136764	0.9885099923110052
UWOP	Glycerol 2% (48H)	YHR045W	B2		11_03_44	-0.3153595895580452	0.9993245484347172
UWOP	Glycerol 2% (48H)	YHR046C	B2	INM1	11_03_40	-2.2729228011974176	0.09835871097782772
UWOP	Glycerol 2% (48H)	YHR047C	B2	AAP1	11_03_36	0.9931868151593	0.8718547592576429
UWOP	Glycerol 2% (48H)	YHR048W	B2	YHK8	11_03_32	0.7411052806950501	0.9581812045381104
UWOP	Glycerol 2% (48H)	YHR049C-A	B2		11_03_28	-0.04398209474632781	0.9993245484347172
UWOP	Glycerol 2% (48H)	YHR049W	B2	FSH1	11_03_24	0.6303073155881543	0.98295872404718
UWOP	Glycerol 2% (48H)	YHR050W	B2	SMF2	11_03_20	-2.3831106741956	0.06989838339692063
UWOP	Glycerol 2% (48H)	YHR057C	B2	CPR2	11_03_16	0.012215707904008452	0.9995888752849086
UWOP	Glycerol 2% (48H)	YHR059W	B2	FYV4	11_03_12	1.6487862488906588	0.439275461137712
UWOP	Glycerol 2% (48H)	YHR061C	B2	GIC1	11_03_08	-0.4504395287190557	0.9993245484347172
UWOP	Glycerol 2% (48H)	YHR073W	B2	OSH3	11_07_40	0.1775830227347002	0.9993245484347172
UWOP	Glycerol 2% (48H)	YHR075C	B2	PPE1	11_07_36	-0.7691222715056224	0.9520354308179692
UWOP	Glycerol 2% (48H)	YHR076W	B2	PTC7	11_07_32	1.3602188440158454	0.6623289122238336
UWOP	Glycerol 2% (48H)	YHR077C	B2	NMD2	11_07_28	0.9383796938476802	0.8970534224088449
UWOP	Glycerol 2% (48H)	YHR078W	B2		11_07_24	-0.15121810794578655	0.9993245484347172
UWOP	Glycerol 2% (48H)	YHR079C-B	B2		11_07_16	-0.14022771971466513	0.9993245484347172
UWOP	Glycerol 2% (48H)	YHR080C	B2	LAM4	11_07_12	0.6852772308378733	0.9709243296402146
UWOP	Glycerol 2% (48H)	YHR082C	B2	KSP1	11_07_04	0.4437018111548152	0.9993245484347172
UWOP	Glycerol 2% (48H)	YHR087W	B2	RTC3	11_11_40	0.2957436903353853	0.9993245484347172
UWOP	Glycerol 2% (48H)	YHR093W	B2	AHT1	11_11_32	1.1239940553771333	0.8058695115220081
UWOP	Glycerol 2% (48H)	YHR094C	B2	HXT1	11_11_28	-0.5767388661336194	0.9930377106428776
UWOP	Glycerol 2% (48H)	YHR095W	B2		11_11_24	-0.2748285208812065	0.9993245484347172
UWOP	Glycerol 2% (48H)	YHR096C	B2	HXT5	11_11_20	-0.28946508248931785	0.9993245484347172
UWOP	Glycerol 2% (48H)	YHR097C	B2		11_11_16	-0.5326047619056592	0.9991696119921779
UWOP	Glycerol 2% (48H)	YHR103W	B2	SBE22	11_11_12	0.8246781422233901	0.9381865890993484
UWOP	Glycerol 2% (48H)	YHR104W	B2	GRE3	11_11_08	0.2471627952241357	0.9993245484347172
UWOP	Glycerol 2% (48H)	YHR105W	B2	YPT35	11_11_04	-0.05021088867442799	0.9993245484347172
UWOP	Glycerol 2% (48H)	YHR106W	B2	TRR2	11_15_44	0.5326838479197517	0.9991696119921779
UWOP	Glycerol 2% (48H)	YHR108W	B2	GGA2	11_15_40	1.13301294225695	0.7997851368202787
UWOP	Glycerol 2% (48H)	YHR109W	B2	CTM1	11_15_36	0.6805546659963523	0.9715057947021396
UWOP	Glycerol 2% (48H)	YHR110W	B2	ERP5	11_15_32	0.8554210327924218	0.9282307142482492
UWOP	Glycerol 2% (48H)	YHR111W	B2	UBA4	11_15_28	-1.4050056646328413	0.6280187378134688
UWOP	Glycerol 2% (48H)	YHR112C	B2		11_15_24	-0.4800690525442407	0.9993245484347172
UWOP	Glycerol 2% (48H)	YHR113W	B2	APE4	11_15_20	-0.3971252843098179	0.9993245484347172
UWOP	Glycerol 2% (48H)	YHR114W	B2	BZZ1	11_15_16	-0.9773223661505712	0.8795445714625235
UWOP	Glycerol 2% (48H)	YHR115C	B2	DMA1	11_15_12	-0.2320876657196934	0.9993245484347172
UWOP	Glycerol 2% (48H)	YHR116W	B2	COX23	11_15_08	-3.651020733399165	0.00022397428092957728
UWOP	Glycerol 2% (48H)	YHR117W	B2	TOM71	11_15_04	0.561458318410755	0.9959587244504304
UWOP	Glycerol 2% (48H)	YHR121W	B2	LSM12	11_19_44	-0.3186673364201849	0.9993245484347172
UWOP	Glycerol 2% (48H)	YHR123W	B2	EPT1	11_19_40	-0.2499364547183783	0.9993245484347172
UWOP	Glycerol 2% (48H)	YHR124W	B2	NDT80	11_19_36	0.3753494125204511	0.9993245484347172
UWOP	Glycerol 2% (48H)	YHR125W	B2		11_19_32	-0.5894275494855443	0.9893548806044924
UWOP	Glycerol 2% (48H)	YHR126C	B2	ANS1	11_19_28	0.4344015013157605	0.9993245484347172
UWOP	Glycerol 2% (48H)	YHR127W	B2		11_19_24	-0.3855879700721479	0.9993245484347172
UWOP	Glycerol 2% (48H)	YHR129C	B2	ARP1	11_19_20	-0.2803157550408033	0.9993245484347172
UWOP	Glycerol 2% (48H)	YHR130C	B2		11_19_16	1.915677923357587	0.2564451085325989
UWOP	Glycerol 2% (48H)	YHR131C	B2		11_19_12	1.343768953084614	0.6739018378551783
UWOP	Glycerol 2% (48H)	YHR132C	B2	ECM14	11_19_08	0.8884440655859377	0.9161729508358442
UWOP	Glycerol 2% (48H)	YHR132W-A	B2	IGO2	11_19_04	0.9381717079015278	0.8970699140095779
UWOP	Glycerol 2% (48H)	YHR133C	B2	NSG1	11_23_44	0.06506211232079027	0.9993245484347172
UWOP	Glycerol 2% (48H)	YHR134W	B2	WSS1	11_23_40	0.035205087818703136	0.9993245484347172
UWOP	Glycerol 2% (48H)	YHR135C	B2	YCK1	11_23_36	-0.11075842209984944	0.9993245484347172
UWOP	Glycerol 2% (48H)	YHR136C	B2	SPL2	11_23_32	0.3750489883760089	0.9993245484347172
UWOP	Glycerol 2% (48H)	YHR137W	B2	ARO9	11_23_28	-0.6845269407950871	0.970945863680007
UWOP	Glycerol 2% (48H)	YHR138C	B2		11_23_24	0.5703103029881038	0.9939624908983922
UWOP	Glycerol 2% (48H)	YHR139C-A	B2		11_23_16	0.4361701521763737	0.9993245484347172
UWOP	Glycerol 2% (48H)	YHR140W	B2		11_23_12	-0.02460294002039925	0.9993245484347172
UWOP	Glycerol 2% (48H)	YHR143W	B2	DSE2	11_23_04	0.014866116467197894	0.9995888752849086
UWOP	Glycerol 2% (48H)	YHR146W	B2	CRP1	11_27_44	-0.23021373802213896	0.9993245484347172
UWOP	Glycerol 2% (48H)	YHR150W	B2	PEX28	11_27_40	-0.16353138950354545	0.9993245484347172
UWOP	Glycerol 2% (48H)	YHR151C	B2	MTC6	11_27_36	-1.0025117751845651	0.8706896631301099
UWOP	Glycerol 2% (48H)	YHR152W	B2	SPO12	11_27_32	0.1821217382707336	0.9993245484347172
UWOP	Glycerol 2% (48H)	YHR153C	B2	SPO16	11_27_28	-0.3863906417606319	0.9993245484347172
UWOP	Glycerol 2% (48H)	YHR154W	B2	RTT107	11_27_24	0.42551562273237226	0.9993245484347172
UWOP	Glycerol 2% (48H)	YHR155W	B2	LAM1	11_27_20	1.4084197154230145	0.6268384261838567
UWOP	Glycerol 2% (48H)	YHR156C	B2	LIN1	11_27_16	0.8877620771007768	0.9161729508358442
UWOP	Glycerol 2% (48H)	YHR157W	B2	REC104	11_27_12	1.2613151073011275	0.7198239295180261
UWOP	Glycerol 2% (48H)	YHR158C	B2	KEL1	11_27_08	1.3378724231248114	0.6768034384971824
UWOP	Glycerol 2% (48H)	YHR159W	B2	TDA11	11_27_04	0.7256326669379611	0.9628955385637604
UWOP	Glycerol 2% (48H)	YHR160C	B2	PEX18	11_03_46	0.6277020990330178	0.9836695248059321
UWOP	Glycerol 2% (48H)	YHR161C	B2	YAP1801	11_03_42	0.9450660568573152	0.8944596892555963
UWOP	Glycerol 2% (48H)	YHR162W	B2	MPC2	11_03_38	-0.0326363329973364	0.9993245484347172
UWOP	Glycerol 2% (48H)	YHR163W	B2	SOL3	11_03_34	0.060927043583956064	0.9993245484347172
UWOP	Glycerol 2% (48H)	YHR167W	B2	THP2	11_03_30	0.8726011854901432	0.9231428900774036
UWOP	Glycerol 2% (48H)	YHR171W	B2	ATG7	11_03_26	-0.009708065002622276	0.9996795662576176
UWOP	Glycerol 2% (48H)	YHR176W	B2	FMO1	11_03_22	1.1449194957422333	0.7951986088060017
UWOP	Glycerol 2% (48H)	YHR178W	B2	STB5	11_03_18	-0.2761924978515284	0.9993245484347172
UWOP	Glycerol 2% (48H)	YHR179W	B2	OYE2	11_03_14	-0.7270387546430597	0.9626321747793672
UWOP	Glycerol 2% (48H)	YHR180W	B2		11_03_10	0.6704198446449582	0.9755720980142863
UWOP	Glycerol 2% (48H)	YHR181W	B2	SVP26	11_03_06	1.0080005499808	0.867617312971838
UWOP	Glycerol 2% (48H)	YHR182W	B2		11_07_46	0.7196190485936581	0.964263358481116
UWOP	Glycerol 2% (48H)	YHR184W	B2	SSP1	11_07_42	-1.552244821687794	0.5190514674877623
UWOP	Glycerol 2% (48H)	YHR185C	B2	PFS1	11_07_38	1.517274424183638	0.5454698781700255
UWOP	Glycerol 2% (48H)	YHR189W	B2	PTH1	11_07_34	-0.5855502806128295	0.9894520208056792
UWOP	Glycerol 2% (48H)	YHR191C	B2	CTF8	11_07_30	0.8682945925409267	0.9243373667343074
UWOP	Glycerol 2% (48H)	YHR193C	B2	EGD2	11_07_26	1.085015948431565	0.8282895153033721
UWOP	Glycerol 2% (48H)	YHR194W	B2	MDM31	11_07_22	-1.3644597031351668	0.6590682617521528
UWOP	Glycerol 2% (48H)	YHR195W	B2	NVJ1	11_07_18	-0.5195858687676209	0.9993245484347172
UWOP	Glycerol 2% (48H)	YHR198C	B2	AIM18	11_07_14	0.7644336006701409	0.9536001894111286
UWOP	Glycerol 2% (48H)	YHR199C	B2	AIM46	11_07_10	0.8866502509935678	0.9164083361768512
UWOP	Glycerol 2% (48H)	YHR200W	B2	RPN10	11_07_06	-0.7424440939336153	0.957960688652256
UWOP	Glycerol 2% (48H)	YHR202W	B2		11_11_46	0.492864553369745	0.9993245484347172
UWOP	Glycerol 2% (48H)	YHR204W	B2	MNL1	11_11_38	-1.3522552932331715	0.6677441679329579
UWOP	Glycerol 2% (48H)	YHR206W	B2	SKN7	11_11_34	0.5402201288081077	0.9991696119921779
UWOP	Glycerol 2% (48H)	YHR207C	B2	SET5	11_11_30	1.1947123583421726	0.7658229390626076
UWOP	Glycerol 2% (48H)	YHR209W	B2	CRG1	11_11_26	-0.4666660273377532	0.9993245484347172
UWOP	Glycerol 2% (48H)	YHR210C	B2		11_11_22	-0.4395087117712768	0.9993245484347172
UWOP	Glycerol 2% (48H)	YIL001W	B2		11_11_18	0.2893705901088437	0.9993245484347172
UWOP	Glycerol 2% (48H)	YIL002C	B2	INP51	11_11_14	0.08876480699895524	0.9993245484347172
UWOP	Glycerol 2% (48H)	YIL005W	B2	EPS1	11_11_10	1.409579814811552	0.6254433983166514
UWOP	Glycerol 2% (48H)	YIL006W	B2	YIA6	11_11_06	0.23651545541777896	0.9993245484347172
UWOP	Glycerol 2% (48H)	YIL007C	B2	NAS2	11_15_46	-0.7470218389311488	0.9570570190377392
UWOP	Glycerol 2% (48H)	YIL008W	B2	URM1	11_15_42	0.7260383679193447	0.9628955385637604
UWOP	Glycerol 2% (48H)	YIL010W	B2	DOT5	11_15_34	1.098912490907811	0.8199506664603479
UWOP	Glycerol 2% (48H)	YIL011W	B2	TIR3	11_15_30	0.15800255815471811	0.9993245484347172
UWOP	Glycerol 2% (48H)	YIL012W	B2		11_15_26	0.12675177104063792	0.9993245484347172
UWOP	Glycerol 2% (48H)	YIL013C	B2	PDR11	11_15_22	0.9128955096702508	0.9049495393070448
UWOP	Glycerol 2% (48H)	YIL015C-A	B2		11_15_14	-0.08229464666420927	0.9993245484347172
UWOP	Glycerol 2% (48H)	YIL015W	B2	BAR1	11_15_10	1.7478132365364296	0.36452706485742187
UWOP	Glycerol 2% (48H)	YIL016W	B2	SNL1	11_15_06	0.8300667756381443	0.9366775670252028
UWOP	Glycerol 2% (48H)	YIL017C	B2	VID28	11_19_46	1.6424244466661306	0.4444701676072746
UWOP	Glycerol 2% (48H)	YIL020C	B2	HIS6	11_19_42	1.7831729015644957	0.34083102606598986
UWOP	Glycerol 2% (48H)	YIL023C	B2	YKE4	11_19_38	1.0787008788517272	0.8306584419872937
UWOP	Glycerol 2% (48H)	YIL024C	B2		11_19_34	-0.054622758460585806	0.9993245484347172
UWOP	Glycerol 2% (48H)	YIL025C	B2		11_19_30	1.2727794980712577	0.7156117317103355
UWOP	Glycerol 2% (48H)	YIL027C	B2	EMC5	11_19_26	-0.004216722478656986	0.9997861815814084
UWOP	Glycerol 2% (48H)	YIL030C	B2	SSM4	11_19_14	1.1552412476723912	0.7885363012611362
UWOP	Glycerol 2% (48H)	YIL032C	B2		11_19_10	0.029853943228810825	0.9993245484347172
UWOP	Glycerol 2% (48H)	YIL034C	B2	CAP2	11_19_06	1.5775466971963739	0.4971424429186646
UWOP	Glycerol 2% (48H)	YIL035C	B2	CKA1	11_23_46	-1.7393007055650236	0.3695502886019692
UWOP	Glycerol 2% (48H)	YIL036W	B2	CST6	11_23_42	-0.36160385243474497	0.9993245484347172
UWOP	Glycerol 2% (48H)	YIL037C	B2	PRM2	11_23_38	1.3509211019045206	0.66829668351119
UWOP	Glycerol 2% (48H)	YIL038C	B2	NOT3	11_23_34	0.6631567699871035	0.9765063774343342
UWOP	Glycerol 2% (48H)	YIL040W	B2	APQ12	11_23_26	1.8687706731809304	0.2842405144047121
UWOP	Glycerol 2% (48H)	YIL041W	B2	GVP36	11_23_22	-1.1020204685525354	0.8186565934304683
UWOP	Glycerol 2% (48H)	YIL042C	B2	PKP1	11_23_18	-0.5476947842309371	0.9991696119921779
UWOP	Glycerol 2% (48H)	YIL044C	B2	AGE2	11_23_10	-0.04447253074281027	0.9993245484347172
UWOP	Glycerol 2% (48H)	YIL047C	B2	SYG1	11_27_46	0.36177589019267337	0.9993245484347172
UWOP	Glycerol 2% (48H)	YIL049W	B2	DFG10	11_27_42	0.8901942288068929	0.9156910846390538
UWOP	Glycerol 2% (48H)	YIL050W	B2	PCL7	11_27_38	0.3182955294448412	0.9993245484347172
UWOP	Glycerol 2% (48H)	YIL052C	B2	RPL34B	11_27_34	-0.02589142579545105	0.9993245484347172
UWOP	Glycerol 2% (48H)	YIL053W	B2	GPP1	11_27_30	0.2471823099548857	0.9993245484347172
UWOP	Glycerol 2% (48H)	YIL054W	B2		11_27_26	0.6739366045443423	0.9744470696075148
UWOP	Glycerol 2% (48H)	YIL055C	B2		11_27_22	0.8094926004265459	0.9432445411253901
UWOP	Glycerol 2% (48H)	YIL056W	B2	VHR1	11_27_18	1.5075627643621934	0.5535739971199979
UWOP	Glycerol 2% (48H)	YIL057C	B2	RGI2	11_27_14	-0.8941125813232919	0.9117003909246664
UWOP	Glycerol 2% (48H)	YIL058W	B2		11_27_10	1.2613947068607658	0.7198239295180261
UWOP	Glycerol 2% (48H)	YIL059C	B2		11_27_06	-0.8917913554551237	0.9141011366431514
UWOP	Glycerol 2% (48H)	YIL060W	B2		11_06_43	-0.1915822743201574	0.9993245484347172
UWOP	Glycerol 2% (48H)	YIL064W	B2	EFM4	11_06_39	-0.2279238384322801	0.9993245484347172
UWOP	Glycerol 2% (48H)	YIL066C	B2	RNR3	11_06_31	0.8354523277796222	0.9344929509223381
UWOP	Glycerol 2% (48H)	YIL067C	B2		11_06_27	-0.5090967009894491	0.9993245484347172
UWOP	Glycerol 2% (48H)	YIL070C	B2	MAM33	11_06_23	0.4769549123529636	0.9993245484347172
UWOP	Glycerol 2% (48H)	YIL071C	B2	PCI8	11_06_19	-0.5236320941249877	0.9993245484347172
UWOP	Glycerol 2% (48H)	YIL072W	B2	HOP1	11_06_15	0.14236458273179967	0.9993245484347172
UWOP	Glycerol 2% (48H)	YIL073C	B2	SPO22	11_06_11	1.291251731362853	0.7059165082883027
UWOP	Glycerol 2% (48H)	YIL074C	B2	SER33	11_06_07	0.8157106098981789	0.9411619151417672
UWOP	Glycerol 2% (48H)	YIL079C	B2	AIR1	11_10_39	-0.529516298991685	0.9991696119921779
UWOP	Glycerol 2% (48H)	YIL085C	B2	KTR7	13_11_42	0.7380584149703059	0.9594443917785482
UWOP	Glycerol 2% (48H)	YIL086C	B2		11_10_31	0.3127215060879611	0.9993245484347172
UWOP	Glycerol 2% (48H)	YIL087C	B2	AIM19	11_10_27	-1.5391648166297751	0.5295821388551221
UWOP	Glycerol 2% (48H)	YIL088C	B2	AVT7	11_10_23	-0.2003217924229201	0.9993245484347172
UWOP	Glycerol 2% (48H)	YIL089W	B2		11_10_19	-0.6903089500981195	0.9686646935672221
UWOP	Glycerol 2% (48H)	YIL090W	B2	ICE2	11_10_15	-3.7241660526148586	0.00014820265445234694
UWOP	Glycerol 2% (48H)	YIL093C	B2	RSM25	11_10_07	-0.5508387100638853	0.998495211524486
UWOP	Glycerol 2% (48H)	YIL094C	B2	LYS12	13_11_38	1.593450175666603	0.4844263826816596
UWOP	Glycerol 2% (48H)	YIL095W	B2	PRK1	11_10_03	-0.6982370662381153	0.9680763833171911
UWOP	Glycerol 2% (48H)	YIL096C	B2	BMT5	11_14_43	-0.9298224844137672	0.9002356143822737
UWOP	Glycerol 2% (48H)	YIL097W	B2	FYV10	11_14_39	-1.4065591399096573	0.6278219362409645
UWOP	Glycerol 2% (48H)	YIL098C	B2	FMC1	11_14_35	0.3138204935565185	0.9993245484347172
UWOP	Glycerol 2% (48H)	YIL099W	B2	SGA1	11_14_31	0.8294710628047206	0.9367645751826243
UWOP	Glycerol 2% (48H)	YIL100W	B2		11_14_27	0.4909875443989144	0.9993245484347172
UWOP	Glycerol 2% (48H)	YIL101C	B2	XBP1	11_14_23	-5.0774987644036536	1.5314642314543306e-08
UWOP	Glycerol 2% (48H)	YIL102C	B2		13_11_34	0.2822487404761541	0.9993245484347172
UWOP	Glycerol 2% (48H)	YIL103W	B2	DPH1	11_14_19	-1.135713164738107	0.7985201237904013
UWOP	Glycerol 2% (48H)	YIL105C	B2	SLM1	11_14_15	0.4302304843907025	0.9993245484347172
UWOP	Glycerol 2% (48H)	YIL107C	B2	PFK26	11_14_11	-0.4976995846858522	0.9993245484347172
UWOP	Glycerol 2% (48H)	YIL108W	B2		11_14_07	1.4729123057332296	0.5800751930744498
UWOP	Glycerol 2% (48H)	YIL110W	B2	HPM1	11_14_03	1.455738829127607	0.593845027394726
UWOP	Glycerol 2% (48H)	YIL111W	B2	COX5B	13_11_30	-1.985987957613512	0.21567978441380484
UWOP	Glycerol 2% (48H)	YIL112W	B2	HOS4	11_18_43	0.2985568928366742	0.9993245484347172
UWOP	Glycerol 2% (48H)	YIL113W	B2	SDP1	11_18_39	0.08586430175483704	0.9993245484347172
UWOP	Glycerol 2% (48H)	YIL114C	B2	POR2	11_18_35	0.21118995681408045	0.9993245484347172
UWOP	Glycerol 2% (48H)	YIL116W	B2	HIS5	11_18_31	0.1987950215144988	0.9993245484347172
UWOP	Glycerol 2% (48H)	YIL117C	B2	PRM5	11_18_27	0.6144757334943731	0.9865078918519312
UWOP	Glycerol 2% (48H)	YIL119C	B2	RPI1	11_18_23	0.25604559253424763	0.9993245484347172
UWOP	Glycerol 2% (48H)	YIL120W	B2	QDR1	11_18_19	1.0296218445608043	0.8562218065599874
UWOP	Glycerol 2% (48H)	YIL122W	B2	POG1	13_11_26	0.8419923303086316	0.9310451336783844
UWOP	Glycerol 2% (48H)	YIL123W	B2	SIM1	11_18_15	0.21724363171097585	0.9993245484347172
UWOP	Glycerol 2% (48H)	YIL124W	B2	AYR1	11_18_11	0.08657864360939946	0.9993245484347172
UWOP	Glycerol 2% (48H)	YIL125W	B2	KGD1	13_07_24	0.3474454017300107	0.9993245484347172
UWOP	Glycerol 2% (48H)	YIL128W	B2	MET18	11_18_07	0.20144491653214214	0.9993245484347172
UWOP	Glycerol 2% (48H)	YIL130W	B2	ASG1	11_18_03	0.161227110638397	0.9993245484347172
UWOP	Glycerol 2% (48H)	YIL131C	B2	FKH1	13_11_22	-1.037639317625814	0.8497690731511036
UWOP	Glycerol 2% (48H)	YIL133C	B2	RPL16A	11_22_39	-0.3469020705422846	0.9993245484347172
UWOP	Glycerol 2% (48H)	YIL134W	B2	FLX1	11_22_35	0.7617513522830961	0.9539345192265999
UWOP	Glycerol 2% (48H)	YIL135C	B2	VHS2	11_22_31	-1.0722337997902576	0.8345518213112082
UWOP	Glycerol 2% (48H)	YIL136W	B2	OM45	13_11_18	-1.4949490586599925	0.5639101675385992
UWOP	Glycerol 2% (48H)	YIL137C	B2	TMA108	11_22_27	0.09318746124158024	0.9993245484347172
UWOP	Glycerol 2% (48H)	YIL138C	B2	TPM2	11_22_23	-0.6776515930245038	0.9723013460927944
UWOP	Glycerol 2% (48H)	YIL139C	B2	REV7	11_22_19	-0.978809594051946	0.8784271139755659
UWOP	Glycerol 2% (48H)	YIL140W	B2	AXL2	11_22_15	-0.5490608153834432	0.9991696119921779
UWOP	Glycerol 2% (48H)	YIL141W	B2		11_22_11	0.7785956461936975	0.9503963186889856
UWOP	Glycerol 2% (48H)	YIL148W	B2	RPL40A	11_26_43	0.5160038885838877	0.9993245484347172
UWOP	Glycerol 2% (48H)	YIL149C	B2	MLP2	11_26_39	0.9463781657274856	0.8937620349619866
UWOP	Glycerol 2% (48H)	YIL151C	B2	ESL1	13_11_14	-0.5028324724186711	0.9993245484347172
UWOP	Glycerol 2% (48H)	YIL152W	B2		11_26_35	-0.7985587022054905	0.9454190729830656
UWOP	Glycerol 2% (48H)	YIL153W	B2	RRD1	11_26_31	-1.4607587368402937	0.5895040485108018
UWOP	Glycerol 2% (48H)	YIL154C	B2	IMP2'	11_26_27	-4.097554234694926	1.5597785436818564e-05
UWOP	Glycerol 2% (48H)	YIL155C	B2	GUT2	11_26_23	-6.155808321549287	1.610623994916627e-12
UWOP	Glycerol 2% (48H)	YIL156W	B2	UBP7	11_26_19	1.7416311752530207	0.3684923262111505
UWOP	Glycerol 2% (48H)	YIL157C	B2	COA1	11_26_15	-0.4883340545624486	0.9993245484347172
UWOP	Glycerol 2% (48H)	YIL158W	B2	AIM20	13_11_10	-1.5625054616979717	0.5104775715636608
UWOP	Glycerol 2% (48H)	YIL159W	B2	BNR1	11_26_11	0.8967783962528629	0.9109588577984886
UWOP	Glycerol 2% (48H)	YIL160C	B2	POT1	11_26_07	-0.10655145698656752	0.9993245484347172
UWOP	Glycerol 2% (48H)	YIL161W	B2		11_26_03	0.1591775503640918	0.9993245484347172
UWOP	Glycerol 2% (48H)	YIL162W	B2	SUC2	11_30_43	-0.3146493560678513	0.9993245484347172
UWOP	Glycerol 2% (48H)	YIL163C	B2		11_30_39	1.5465321410334791	0.5225084730098771
UWOP	Glycerol 2% (48H)	YIL165C	B2		11_30_31	-0.00021877040261938783	1.0
UWOP	Glycerol 2% (48H)	YIL167W	B2		11_30_23	-3.3140064688006223	0.0013750777925950687
UWOP	Glycerol 2% (48H)	YIL168W	B2		11_30_19	-0.8058823752377798	0.9449832977656052
UWOP	Glycerol 2% (48H)	YIL170W	B2		11_30_15	-0.502849419421691	0.9993245484347172
UWOP	Glycerol 2% (48H)	YIR003W	B2	AIM21	11_06_45	1.0899013072111852	0.824149947105814
UWOP	Glycerol 2% (48H)	YIR004W	B2	DJP1	13_11_06	0.1905890772340872	0.9993245484347172
UWOP	Glycerol 2% (48H)	YIR009W	B2	MSL1	11_06_33	-0.13529100638043914	0.9993245484347172
UWOP	Glycerol 2% (48H)	YIR013C	B2	GAT4	11_06_29	0.691969756394061	0.9684150343961574
UWOP	Glycerol 2% (48H)	YIR016W	B2		11_06_21	1.0390597846062015	0.8493509988257756
UWOP	Glycerol 2% (48H)	YIR017C	B2	MET28	11_06_17	1.4420035399528215	0.6023739961306854
UWOP	Glycerol 2% (48H)	YIR018W	B2	YAP5	11_06_13	1.3159465960359966	0.6916872245541726
UWOP	Glycerol 2% (48H)	YIR020W-B	B2		11_10_45	1.7667620400947646	0.3521949896570351
UWOP	Glycerol 2% (48H)	YIR023W	B2	DAL81	11_10_41	-2.622814220363288	0.029823894641738624
UWOP	Glycerol 2% (48H)	YIR024C	B2	INA22	11_10_37	0.2210705731201772	0.9993245484347172
UWOP	Glycerol 2% (48H)	YIR025W	B2	MND2	11_10_33	0.9626303416234858	0.8886232039427233
UWOP	Glycerol 2% (48H)	YIR027C	B2	DAL1	11_10_29	0.9801807606599128	0.878371424926418
UWOP	Glycerol 2% (48H)	YIR028W	B2	DAL4	11_10_25	0.5780011610858222	0.992928153953704
UWOP	Glycerol 2% (48H)	YIR029W	B2	DAL2	11_10_21	-5.864589481020192	2.1947543793068627e-11
UWOP	Glycerol 2% (48H)	YIR030C	B2	DCG1	11_10_17	1.7876027454447652	0.33692559983814063
UWOP	Glycerol 2% (48H)	YIR032C	B2	DAL3	11_10_09	-1.8552238552215472	0.29275599736577296
UWOP	Glycerol 2% (48H)	YIR033W	B2	MGA2	11_10_05	0.2997585894144427	0.9993245484347172
UWOP	Glycerol 2% (48H)	YIR034C	B2	LYS1	11_14_45	2.2470241857643214	0.10635845157154998
UWOP	Glycerol 2% (48H)	YIR035C	B2		11_14_41	0.4305658296322764	0.9993245484347172
UWOP	Glycerol 2% (48H)	YIR036C	B2	IRC24	11_14_37	0.4530658006415806	0.9993245484347172
UWOP	Glycerol 2% (48H)	YIR039C	B2	YPS6	11_14_25	1.1061190755556	0.8160455168243468
UWOP	Glycerol 2% (48H)	YIR042C	B2		11_14_21	1.5115288766143755	0.5509704560318148
UWOP	Glycerol 2% (48H)	YIR043C	B2		11_14_17	1.3155943037914029	0.6917724515364811
UWOP	Glycerol 2% (48H)	YIR044C	B2		11_14_13	0.5575178834358757	0.9963848275549676
UWOP	Glycerol 2% (48H)	YJL007C	B2		11_14_05	-0.6749816697305641	0.9740363737855626
UWOP	Glycerol 2% (48H)	YJL012C	B2	VTC4	11_18_45	0.5302491284859053	0.9991696119921779
UWOP	Glycerol 2% (48H)	YJL013C	B2	MAD3	11_18_41	0.1927618884394456	0.9993245484347172
UWOP	Glycerol 2% (48H)	YJL016W	B2	TPH3	11_18_37	-0.4470953201231461	0.9993245484347172
UWOP	Glycerol 2% (48H)	YJL017W	B2		11_18_33	-0.8549840055327291	0.9282307142482492
UWOP	Glycerol 2% (48H)	YJL020C	B2	BBC1	11_18_29	-0.7254231403551709	0.9628955385637604
UWOP	Glycerol 2% (48H)	YJL021C	B2		11_18_25	-1.0622145261867262	0.836563424662503
UWOP	Glycerol 2% (48H)	YJL022W	B2		11_18_21	-0.057903800954330724	0.9993245484347172
UWOP	Glycerol 2% (48H)	YJL023C	B2	PET130	11_18_17	1.7326954827516652	0.373295513424058
UWOP	Glycerol 2% (48H)	YJL024C	B2	APS3	11_18_13	-1.619612239964825	0.4626212705456543
UWOP	Glycerol 2% (48H)	YJL027C	B2		11_18_09	-1.2805211971780357	0.7129166031447669
UWOP	Glycerol 2% (48H)	YJL028W	B2		11_18_05	0.7099356337772466	0.9647382522697948
UWOP	Glycerol 2% (48H)	YJL029C	B2	VPS53	13_15_26	-0.5080259585259246	0.9993245484347172
UWOP	Glycerol 2% (48H)	YJL030W	B2	MAD2	11_22_45	-0.049304480785641036	0.9993245484347172
UWOP	Glycerol 2% (48H)	YJL036W	B2	SNX4	11_22_41	-4.849674040261763	8.740567060784352e-08
UWOP	Glycerol 2% (48H)	YJL037W	B2	IRC18	11_22_37	0.4438404684522501	0.9993245484347172
UWOP	Glycerol 2% (48H)	YJL038C	B2	LOH1	11_22_33	-1.6063514668745944	0.4722580123682883
UWOP	Glycerol 2% (48H)	YJL042W	B2	MHP1	11_22_29	-3.2932910685638586	0.0015157311441611554
UWOP	Glycerol 2% (48H)	YJL043W	B2		11_22_25	-0.2723070122500768	0.9993245484347172
UWOP	Glycerol 2% (48H)	YJL044C	B2	GYP6	11_22_21	0.736691870272254	0.9602178661423708
UWOP	Glycerol 2% (48H)	YJL045W	B2		11_22_17	-0.6050157109904954	0.9865078918519312
UWOP	Glycerol 2% (48H)	YJL047C	B2	RTT101	11_22_09	0.32480523278663337	0.9993245484347172
UWOP	Glycerol 2% (48H)	YJL048C	B2	UBX6	11_22_05	0.504747997305456	0.9993245484347172
UWOP	Glycerol 2% (48H)	YJL049W	B2	CHM7	11_26_45	0.4325065182508178	0.9993245484347172
UWOP	Glycerol 2% (48H)	YJL051W	B2	IRC8	11_26_41	1.1917856622752057	0.7668394117644451
UWOP	Glycerol 2% (48H)	YJL055W	B2		11_26_33	-0.26947121374476146	0.9993245484347172
UWOP	Glycerol 2% (48H)	YJL057C	B2	IKS1	11_26_29	-0.3192707524367995	0.9993245484347172
UWOP	Glycerol 2% (48H)	YJL058C	B2	BIT61	11_26_25	1.0560730350014549	0.8405247854610332
UWOP	Glycerol 2% (48H)	YJL059W	B2	YHC3	11_26_21	-0.2573474304934969	0.9993245484347172
UWOP	Glycerol 2% (48H)	YJL064W	B2		11_26_09	-1.3716945327879886	0.6516890607754731
UWOP	Glycerol 2% (48H)	YJL065C	B2	DLS1	11_26_05	-0.5288117145024976	0.9991696119921779
UWOP	Glycerol 2% (48H)	YJL066C	B2	MPM1	11_30_45	0.2294613937971685	0.9993245484347172
UWOP	Glycerol 2% (48H)	YJL067W	B2		11_30_41	0.047802873608976434	0.9993245484347172
UWOP	Glycerol 2% (48H)	YJL068C	B2		11_30_37	-0.04496810219475327	0.9993245484347172
UWOP	Glycerol 2% (48H)	YJL070C	B2		11_30_33	-1.2293741149731494	0.7440617555595169
UWOP	Glycerol 2% (48H)	YJL073W	B2	JEM1	11_30_25	-1.4647227949102917	0.5860559053788295
UWOP	Glycerol 2% (48H)	YJL077C	B2	ICS3	11_30_21	-4.202495726394612	8.062265453794425e-06
UWOP	Glycerol 2% (48H)	YJL082W	B2	IML2	13_25_06	0.3320220883453432	0.9993245484347172
UWOP	Glycerol 2% (48H)	YJL089W	B2	SIP4	11_04_43	0.16935859081463064	0.9993245484347172
UWOP	Glycerol 2% (48H)	YJL092W	B2	SRS2	13_29_46	0.05844918632424104	0.9993245484347172
UWOP	Glycerol 2% (48H)	YJL093C	B2	TOK1	11_04_39	0.3392897849131125	0.9993245484347172
UWOP	Glycerol 2% (48H)	YJL094C	B2	KHA1	11_04_35	0.3661749213401798	0.9993245484347172
UWOP	Glycerol 2% (48H)	YJL095W	B2	BCK1	11_04_31	0.3278243670518903	0.9993245484347172
UWOP	Glycerol 2% (48H)	YJL098W	B2	SAP185	11_04_27	0.8416960145285579	0.9310451336783844
UWOP	Glycerol 2% (48H)	YJL099W	B2	CHS6	11_04_23	0.07930273031289327	0.9993245484347172
UWOP	Glycerol 2% (48H)	YJL100W	B2	LSB6	11_04_19	-1.858277910583936	0.29067769267842625
UWOP	Glycerol 2% (48H)	YJL101C	B2	GSH1	11_04_15	-0.2861871212688493	0.9993245484347172
UWOP	Glycerol 2% (48H)	YJL103C	B2	GSM1	13_15_22	0.7234316107275698	0.9628955385637604
UWOP	Glycerol 2% (48H)	YJL105W	B2	SET4	11_04_11	-1.3314577257090392	0.6809885498026548
UWOP	Glycerol 2% (48H)	YJL106W	B2	IME2	13_29_42	-0.2585229362484166	0.9993245484347172
UWOP	Glycerol 2% (48H)	YJL107C	B2		13_29_38	-0.39111012532887657	0.9993245484347172
UWOP	Glycerol 2% (48H)	YJL108C	B2	PRM10	11_04_07	-0.5332169081965568	0.9991696119921779
UWOP	Glycerol 2% (48H)	YJL110C	B2	GZF3	11_04_03	-1.1291839466655649	0.803195048487072
UWOP	Glycerol 2% (48H)	YJL112W	B2	MDV1	11_08_43	-2.1196443485208585	0.1527694940673041
UWOP	Glycerol 2% (48H)	YJL115W	B2	ASF1	11_08_39	-1.2551356137454488	0.7237724251366305
UWOP	Glycerol 2% (48H)	YJL116C	B2	NCA3	11_08_35	-0.5024930188127288	0.9993245484347172
UWOP	Glycerol 2% (48H)	YJL117W	B2	PHO86	13_29_34	-0.7309678916159258	0.9623937436221179
UWOP	Glycerol 2% (48H)	YJL119C	B2		13_29_30	0.5112448620085968	0.9993245484347172
UWOP	Glycerol 2% (48H)	YJL120W	B2		13_29_26	-1.9066061412865267	0.2621888939472453
UWOP	Glycerol 2% (48H)	YJL121C	B2	RPE1	11_08_31	0.7956849013297672	0.945955611794878
UWOP	Glycerol 2% (48H)	YJL122W	B2	ALB1	11_08_27	0.5208353250811725	0.9993245484347172
UWOP	Glycerol 2% (48H)	YJL123C	B2	MTC1	11_08_23	-0.2836286373584036	0.9993245484347172
UWOP	Glycerol 2% (48H)	YJL124C	B2	LSM1	11_08_19	1.3514849749140891	0.6681673962416165
UWOP	Glycerol 2% (48H)	YJL126W	B2	NIT2	11_08_15	0.8756023456612884	0.9221942851540432
UWOP	Glycerol 2% (48H)	YJL128C	B2	PBS2	11_08_11	-0.1276335287432142	0.9993245484347172
UWOP	Glycerol 2% (48H)	YJL131C	B2	AIM23	11_08_03	0.2751207282969117	0.9993245484347172
UWOP	Glycerol 2% (48H)	YJL133W	B2	MRS3	11_12_39	-0.3292386714857255	0.9993245484347172
UWOP	Glycerol 2% (48H)	YJL136C	B2	RPS21B	11_12_27	0.6569844660690694	0.9767314661034359
UWOP	Glycerol 2% (48H)	YJL137C	B2	GLG2	11_12_23	1.4448706647364464	0.6022309628319568
UWOP	Glycerol 2% (48H)	YJL138C	B2	TIF2	11_12_19	-3.9590515144694614	3.647596142494968e-05
UWOP	Glycerol 2% (48H)	YJL145W	B2	SFH5	11_16_43	0.31737576937185685	0.9993245484347172
UWOP	Glycerol 2% (48H)	YJL146W	B2	IDS2	11_16_39	-1.1186064490534708	0.8093983754508709
UWOP	Glycerol 2% (48H)	YJL147C	B2	MRX5	11_16_35	-1.2146826039916103	0.7551678523870097
UWOP	Glycerol 2% (48H)	YJL148W	B2	RPA34	11_16_31	0.22774204330897665	0.9993245484347172
UWOP	Glycerol 2% (48H)	YJL149W	B2	DAS1	11_16_27	0.6375570380618117	0.9821123025412116
UWOP	Glycerol 2% (48H)	YJL150W	B2		11_16_23	-0.951749338593674	0.8917070517214745
UWOP	Glycerol 2% (48H)	YJL151C	B2	SNA3	11_16_19	0.5697592686171868	0.9939624908983922
UWOP	Glycerol 2% (48H)	YJL152W	B2		11_16_15	-1.3737091719651622	0.6511543029188681
UWOP	Glycerol 2% (48H)	YJL153C	B2	INO1	11_16_11	-2.786367178779768	0.015319304879607091
UWOP	Glycerol 2% (48H)	YJL154C	B2	VPS35	11_16_07	0.4844074853173125	0.9993245484347172
UWOP	Glycerol 2% (48H)	YJL155C	B2	FBP26	11_16_03	-0.4642251453573542	0.9993245484347172
UWOP	Glycerol 2% (48H)	YJL157C	B2	FAR1	11_20_43	1.416056651238397	0.6202255005706945
UWOP	Glycerol 2% (48H)	YJL158C	B2	CIS3	11_20_39	0.4078496559480829	0.9993245484347172
UWOP	Glycerol 2% (48H)	YJL159W	B2	HSP150	11_20_35	-0.15568646774201042	0.9993245484347172
UWOP	Glycerol 2% (48H)	YJL160C	B2	PIR5	11_20_31	-0.3850985611667577	0.9993245484347172
UWOP	Glycerol 2% (48H)	YJL161W	B2	FMP33	11_20_27	-0.3253614026130109	0.9993245484347172
UWOP	Glycerol 2% (48H)	YJL162C	B2	JJJ2	11_20_23	-1.324871504080885	0.6865439379566269
UWOP	Glycerol 2% (48H)	YJL163C	B2		11_20_19	-0.6730702532081478	0.9747659372712386
UWOP	Glycerol 2% (48H)	YJL164C	B2	TPK1	11_20_15	-0.4936076537748866	0.9993245484347172
UWOP	Glycerol 2% (48H)	YJL165C	B2	HAL5	11_20_11	0.8296816164786031	0.9366775670252028
UWOP	Glycerol 2% (48H)	YJL168C	B2	SET2	11_20_07	-2.2278540440756367	0.11262347015046008
UWOP	Glycerol 2% (48H)	YJL169W	B2		11_20_03	-4.272170504810068	5.1702106833196405e-06
UWOP	Glycerol 2% (48H)	YJL171C	B2	TOH1	11_24_39	-0.09914767084909368	0.9993245484347172
UWOP	Glycerol 2% (48H)	YJL172W	B2	CPS1	11_24_35	1.3137922724702962	0.6924929435285611
UWOP	Glycerol 2% (48H)	YJL176C	B2	SWI3	11_24_27	0.2075520001658273	0.9993245484347172
UWOP	Glycerol 2% (48H)	YJL177W	B2	RPL17B	13_03_16	0.4571931661952241	0.9993245484347172
UWOP	Glycerol 2% (48H)	YJL178C	B2	ATG27	11_24_23	-0.4773832093383733	0.9993245484347172
UWOP	Glycerol 2% (48H)	YJL181W	B2	RBH1	11_24_19	-0.12526197541153256	0.9993245484347172
UWOP	Glycerol 2% (48H)	YJL182C	B2		11_24_15	-2.3093568035078302	0.0881227186633805
UWOP	Glycerol 2% (48H)	YJL185C	B2	ATG36	11_24_07	-2.115394245581708	0.15444432596313593
UWOP	Glycerol 2% (48H)	YJL186W	B2	MNN5	11_24_03	0.6145024378627679	0.9865078918519312
UWOP	Glycerol 2% (48H)	YJL188C	B2	BUD19	11_28_39	0.1478066248833437	0.9993245484347172
UWOP	Glycerol 2% (48H)	YJL191W	B2	RPS14B	11_28_31	-0.2343364816658679	0.9993245484347172
UWOP	Glycerol 2% (48H)	YJL193W	B2		11_28_23	0.19691133645156936	0.9993245484347172
UWOP	Glycerol 2% (48H)	YJL196C	B2	ELO1	11_28_19	-0.1256579190275409	0.9993245484347172
UWOP	Glycerol 2% (48H)	YJL197W	B2	UBP12	11_28_15	-1.6240379754807257	0.4600058753337706
UWOP	Glycerol 2% (48H)	YJL198W	B2	PHO90	11_28_11	-0.4288279915044265	0.9993245484347172
UWOP	Glycerol 2% (48H)	YJL199C	B2	MBB1	11_28_07	0.9340438288023386	0.8989696639676599
UWOP	Glycerol 2% (48H)	YJL201W	B2	ECM25	11_28_03	0.15250967499411466	0.9993245484347172
UWOP	Glycerol 2% (48H)	YJL204C	B2	RCY1	11_04_45	0.5732313500540641	0.9939624908983922
UWOP	Glycerol 2% (48H)	YJL207C	B2	LAA1	11_04_33	-0.8245892988439225	0.9381865890993484
UWOP	Glycerol 2% (48H)	YJL208C	B2	NUC1	11_04_29	-0.11420123144060165	0.9993245484347172
UWOP	Glycerol 2% (48H)	YJL210W	B2	PEX2	11_04_25	0.8097370481064682	0.9432445411253901
UWOP	Glycerol 2% (48H)	YJL211C	B2		11_04_21	0.8173539556455547	0.9405826850860672
UWOP	Glycerol 2% (48H)	YJL212C	B2	OPT1	11_04_17	0.9715870894922296	0.882529324899549
UWOP	Glycerol 2% (48H)	YJL213W	B2		11_04_13	-0.15526022493878486	0.9993245484347172
UWOP	Glycerol 2% (48H)	YJL214W	B2	HXT8	11_04_09	-0.020917737181909108	0.9994664799706242
UWOP	Glycerol 2% (48H)	YJL215C	B2		11_04_05	1.5988074828030483	0.4784728806877884
UWOP	Glycerol 2% (48H)	YJL216C	B2	IMA5	11_08_45	-0.9601042110824416	0.8903380022902755
UWOP	Glycerol 2% (48H)	YJL217W	B2	REE1	11_08_41	-0.4245938084772036	0.9993245484347172
UWOP	Glycerol 2% (48H)	YJL218W	B2		11_08_37	-1.305996137535636	0.6965888616084561
UWOP	Glycerol 2% (48H)	YJR001W	B2	AVT1	11_08_33	0.6334399434190894	0.98295872404718
UWOP	Glycerol 2% (48H)	YJR003C	B2	MRX12	11_08_29	0.05239499788179956	0.9993245484347172
UWOP	Glycerol 2% (48H)	YJR005W	B2	APL1	11_08_25	1.1256933775890292	0.8050310413815056
UWOP	Glycerol 2% (48H)	YJR008W	B2	MHO1	11_08_21	1.7305606739167143	0.37452224240446574
UWOP	Glycerol 2% (48H)	YJR009C	B2	TDH2	11_08_17	-0.9657439682692168	0.8864125543788761
UWOP	Glycerol 2% (48H)	YJR010C-A	B2	SPC1	11_08_13	-0.2326063467212089	0.9993245484347172
UWOP	Glycerol 2% (48H)	YJR010W	B2	MET3	11_08_09	-0.4835005638829796	0.9993245484347172
UWOP	Glycerol 2% (48H)	YJR011C	B2		11_08_05	0.4972271227834816	0.9993245484347172
UWOP	Glycerol 2% (48H)	YJR014W	B2	TMA22	11_12_45	1.2997580997877067	0.7011198041702975
UWOP	Glycerol 2% (48H)	YJR015W	B2		11_12_41	-0.7058365132286359	0.9647382522697948
UWOP	Glycerol 2% (48H)	YJR019C	B2	TES1	11_12_37	0.6776192396551024	0.9723013460927944
UWOP	Glycerol 2% (48H)	YJR020W	B2		11_12_33	0.9198458350905582	0.9035333816355208
UWOP	Glycerol 2% (48H)	YJR021C	B2	REC107	11_12_29	-0.9045735040964308	0.9087363744555546
UWOP	Glycerol 2% (48H)	YJR024C	B2	MDE1	11_12_25	-1.282582055454354	0.7114771820840403
UWOP	Glycerol 2% (48H)	YJR025C	B2	BNA1	11_12_21	0.4409682082131649	0.9993245484347172
UWOP	Glycerol 2% (48H)	YJR026W	B2		11_12_17	0.7146802810772478	0.9647382522697948
UWOP	Glycerol 2% (48H)	YJR030C	B2	RBH2	11_12_13	0.9152870912782286	0.9044113663835516
UWOP	Glycerol 2% (48H)	YJR031C	B2	GEA1	11_12_09	1.2317364244850022	0.741609396342983
UWOP	Glycerol 2% (48H)	YJR033C	B2	RAV1	11_16_45	-0.646441889554108	0.978702259867398
UWOP	Glycerol 2% (48H)	YJR034W	B2	PET191	13_29_22	-0.07313145348595129	0.9993245484347172
UWOP	Glycerol 2% (48H)	YJR035W	B2	RAD26	11_16_41	0.4299536833413789	0.9993245484347172
UWOP	Glycerol 2% (48H)	YJR036C	B2	HUL4	11_16_37	0.7838276482169051	0.9493364326544788
UWOP	Glycerol 2% (48H)	YJR037W	B2		11_16_33	0.3811406656433124	0.9993245484347172
UWOP	Glycerol 2% (48H)	YJR038C	B2		11_16_29	0.4352960976569882	0.9993245484347172
UWOP	Glycerol 2% (48H)	YJR039W	B2		13_15_18	0.08288419695108036	0.9993245484347172
UWOP	Glycerol 2% (48H)	YJR043C	B2	POL32	11_16_21	0.992611130602172	0.8718547592576429
UWOP	Glycerol 2% (48H)	YJR044C	B2	VPS55	13_15_14	0.5305978259116765	0.9991696119921779
UWOP	Glycerol 2% (48H)	YJR047C	B2	ANB1	11_16_17	1.927198290592237	0.2493014787571019
UWOP	Glycerol 2% (48H)	YJR048W	B2	CYC1	11_16_13	1.3165299837763147	0.6915493636219772
UWOP	Glycerol 2% (48H)	YJR049C	B2	UTR1	11_16_09	-0.4477305759636161	0.9993245484347172
UWOP	Glycerol 2% (48H)	YJR051W	B2	OSM1	11_20_45	0.13511640089478044	0.9993245484347172
UWOP	Glycerol 2% (48H)	YJR052W	B2	RAD7	11_20_41	-0.21263096561631054	0.9993245484347172
UWOP	Glycerol 2% (48H)	YJR053W	B2	BFA1	11_20_37	-0.6332447961115885	0.98295872404718
UWOP	Glycerol 2% (48H)	YJR054W	B2	KCH1	11_20_33	0.9377706288300592	0.8972578131561527
UWOP	Glycerol 2% (48H)	YJR058C	B2	APS2	11_20_29	0.21139383439586426	0.9993245484347172
UWOP	Glycerol 2% (48H)	YJR059W	B2	PTK2	11_20_25	-0.09944244599252924	0.9993245484347172
UWOP	Glycerol 2% (48H)	YJR060W	B2	CBF1	11_20_21	0.22311037602910727	0.9993245484347172
UWOP	Glycerol 2% (48H)	YJR061W	B2		11_20_17	0.5628104838335177	0.9954976365650201
UWOP	Glycerol 2% (48H)	YJR062C	B2	NTA1	11_20_13	0.2606033092554851	0.9993245484347172
UWOP	Glycerol 2% (48H)	YJR066W	B2	TOR1	13_15_10	0.3341199219009776	0.9993245484347172
UWOP	Glycerol 2% (48H)	YJR069C	B2	HAM1	11_20_09	0.6440066565747155	0.9793877798364576
UWOP	Glycerol 2% (48H)	YJR070C	B2	LIA1	11_20_05	0.5927476214407894	0.9893548806044924
UWOP	Glycerol 2% (48H)	YJR074W	B2	MOG1	11_24_41	1.3006989152280797	0.7008784622868017
UWOP	Glycerol 2% (48H)	YJR075W	B2	HOC1	11_24_37	-2.8214043372049105	0.013216551248910129
UWOP	Glycerol 2% (48H)	YJR078W	B2	BNA2	11_24_29	0.13766974934976556	0.9993245484347172
UWOP	Glycerol 2% (48H)	YJR079W	B2		11_24_25	1.2804102713400878	0.7129166031447669
UWOP	Glycerol 2% (48H)	YJR082C	B2	EAF6	11_24_17	0.4474712354628583	0.9993245484347172
UWOP	Glycerol 2% (48H)	YJR083C	B2	ACF4	11_24_13	0.23833186601417525	0.9993245484347172
UWOP	Glycerol 2% (48H)	YJR084W	B2		11_24_09	0.4043580597804554	0.9993245484347172
UWOP	Glycerol 2% (48H)	YJR087W	B2		11_24_05	-0.4684983578460772	0.9993245484347172
UWOP	Glycerol 2% (48H)	YJR088C	B2	EMC2	11_28_45	-0.0552174442029174	0.9993245484347172
UWOP	Glycerol 2% (48H)	YJR091C	B2	JSN1	11_28_37	0.15910205916882167	0.9993245484347172
UWOP	Glycerol 2% (48H)	YJR092W	B2	BUD4	11_28_33	0.25547452988703456	0.9993245484347172
UWOP	Glycerol 2% (48H)	YJR094C	B2	IME1	11_28_29	1.209096255541625	0.7570970992541793
UWOP	Glycerol 2% (48H)	YJR095W	B2	SFC1	11_28_21	1.5285077194580432	0.5380896075038514
UWOP	Glycerol 2% (48H)	YJR096W	B2		11_28_17	-0.009879075669458554	0.9996795662576176
UWOP	Glycerol 2% (48H)	YJR098C	B2		11_28_09	-0.20027660041486728	0.9993245484347172
UWOP	Glycerol 2% (48H)	YJR099W	B2	YUH1	11_28_05	-3.677046194582136	0.00019324455979413292
UWOP	Glycerol 2% (48H)	YJR100C	B2	AIM25	11_06_44	-0.14844393490599786	0.9993245484347172
UWOP	Glycerol 2% (48H)	YJR103W	B2	URA8	11_06_40	0.015932237020807927	0.9995888752849086
UWOP	Glycerol 2% (48H)	YJR106W	B2	ECM27	11_06_36	0.2640569030527045	0.9993245484347172
UWOP	Glycerol 2% (48H)	YJR107W	B2	LIH1	11_06_32	0.5636491037102254	0.995287921048367
UWOP	Glycerol 2% (48H)	YJR108W	B2	ABM1	11_06_28	1.1716798406016091	0.7781913767230757
UWOP	Glycerol 2% (48H)	YJR109C	B2	CPA2	11_06_24	-0.8974080030923263	0.9104606277964798
UWOP	Glycerol 2% (48H)	YJR109C	B2	CPA2	12_14_21	-0.19895524772486795	0.9993245484347172
UWOP	Glycerol 2% (48H)	YJR110W	B2	YMR1	11_06_20	0.3581240678146768	0.9993245484347172
UWOP	Glycerol 2% (48H)	YJR111C	B2	PXP2	11_06_16	0.4709710796503317	0.9993245484347172
UWOP	Glycerol 2% (48H)	YJR118C	B2	ILM1	11_10_44	-1.1939240659289785	0.7663592645793399
UWOP	Glycerol 2% (48H)	YJR119C	B2	JHD2	11_10_40	-0.3910228225860472	0.9993245484347172
UWOP	Glycerol 2% (48H)	YJR120W	B2		11_10_36	0.4861401879897019	0.9993245484347172
UWOP	Glycerol 2% (48H)	YJR121W	B2	ATP2	11_10_32	-3.7334663624539135	0.00014088835378575832
UWOP	Glycerol 2% (48H)	YJR124C	B2		11_10_28	0.20066073248331634	0.9993245484347172
UWOP	Glycerol 2% (48H)	YJR125C	B2	ENT3	11_10_24	-0.6481083448510561	0.9785771917286342
UWOP	Glycerol 2% (48H)	YJR126C	B2	VPS70	11_10_20	-0.3516364469313649	0.9993245484347172
UWOP	Glycerol 2% (48H)	YJR127C	B2	RSF2	11_10_16	0.6058394380463676	0.9865078918519312
UWOP	Glycerol 2% (48H)	YJR131W	B2	MNS1	11_14_44	1.0255658618380623	0.8575208084164125
UWOP	Glycerol 2% (48H)	YJR133W	B2	XPT1	11_14_40	0.6444755236582635	0.9792420883361618
UWOP	Glycerol 2% (48H)	YJR134C	B2	SGM1	11_14_36	0.005945830332223913	0.9997861815814084
UWOP	Glycerol 2% (48H)	YJR135C	B2	MCM22	11_14_32	-0.5272905925950829	0.9993245484347172
UWOP	Glycerol 2% (48H)	YJR137C	B2	MET5	11_14_28	-0.292159655969468	0.9993245484347172
UWOP	Glycerol 2% (48H)	YJR139C	B2	HOM6	11_14_24	0.4677239311626264	0.9993245484347172
UWOP	Glycerol 2% (48H)	YJR140C	B2	HIR3	11_14_20	-0.05584910522456498	0.9993245484347172
UWOP	Glycerol 2% (48H)	YJR142W	B2		11_14_16	1.775381902085296	0.3461960706371619
UWOP	Glycerol 2% (48H)	YJR145C	B2	RPS4A	11_14_12	-0.01268868335192504	0.9995888752849086
UWOP	Glycerol 2% (48H)	YJR146W	B2		11_14_08	0.14066680115654207	0.9993245484347172
UWOP	Glycerol 2% (48H)	YJR147W	B2	HMS2	11_14_04	-5.935859845447243	1.1641128354819145e-11
UWOP	Glycerol 2% (48H)	YJR148W	B2	BAT2	11_18_44	-0.4168161611822018	0.9993245484347172
UWOP	Glycerol 2% (48H)	YJR149W	B2		11_18_40	-0.1941433259583333	0.9993245484347172
UWOP	Glycerol 2% (48H)	YJR150C	B2	DAN1	11_18_36	0.7254103017165195	0.9628955385637604
UWOP	Glycerol 2% (48H)	YJR152W	B2	DAL5	11_18_32	-0.3068629784985665	0.9993245484347172
UWOP	Glycerol 2% (48H)	YJR153W	B2	PGU1	11_18_28	-0.0462699401540025	0.9993245484347172
UWOP	Glycerol 2% (48H)	YKL005C	B2	BYE1	11_18_16	0.959562420531354	0.8904133253867753
UWOP	Glycerol 2% (48H)	YKL007W	B2	CAP1	11_18_08	0.5319992917068606	0.9991696119921779
UWOP	Glycerol 2% (48H)	YKL008C	B2	LAC1	11_18_04	0.7069072556921606	0.9647382522697948
UWOP	Glycerol 2% (48H)	YKL010C	B2	UFD4	11_22_40	0.4319806476116576	0.9993245484347172
UWOP	Glycerol 2% (48H)	YKL015W	B2	PUT3	11_22_36	0.6588188507595777	0.9767314661034359
UWOP	Glycerol 2% (48H)	YKL017C	B2	HCS1	11_22_32	0.3043635523259172	0.9993245484347172
UWOP	Glycerol 2% (48H)	YKL020C	B2	SPT23	11_22_28	0.6120086606911254	0.9865078918519312
UWOP	Glycerol 2% (48H)	YKL023W	B2		11_22_24	-1.8566124823780803	0.2917601985144401
UWOP	Glycerol 2% (48H)	YKL025C	B2	PAN3	11_22_20	0.0263895649751243	0.9993245484347172
UWOP	Glycerol 2% (48H)	YKL026C	B2	GPX1	11_22_16	0.30658566390369685	0.9993245484347172
UWOP	Glycerol 2% (48H)	YKL027W	B2	TCD2	11_22_12	0.5361677409041883	0.9991696119921779
UWOP	Glycerol 2% (48H)	YKL030W	B2		11_22_04	0.3796724389271414	0.9993245484347172
UWOP	Glycerol 2% (48H)	YKL031W	B2		11_26_44	0.2082483679262778	0.9993245484347172
UWOP	Glycerol 2% (48H)	YKL032C	B2	IXR1	11_26_40	-3.2817439969608126	0.0016056039226213575
UWOP	Glycerol 2% (48H)	YKL033W-A	B2		11_26_36	-0.6201524659604642	0.9851125901933138
UWOP	Glycerol 2% (48H)	YKL034W	B2	TUL1	11_26_32	1.002250380501623	0.8707279394865379
UWOP	Glycerol 2% (48H)	YKL037W	B2	AIM26	11_26_28	1.1192396507117568	0.8090825068819079
UWOP	Glycerol 2% (48H)	YKL038W	B2	RGT1	11_26_24	0.15674591220352174	0.9993245484347172
UWOP	Glycerol 2% (48H)	YKL039W	B2	PTM1	11_26_20	-0.6629405673122144	0.9765153506260702
UWOP	Glycerol 2% (48H)	YKL040C	B2	NFU1	11_26_16	0.3440770564934364	0.9993245484347172
UWOP	Glycerol 2% (48H)	YKL041W	B2	VPS24	11_26_12	0.6693937806439406	0.97580380991768
UWOP	Glycerol 2% (48H)	YKL043W	B2	PHD1	11_26_08	0.11479489009184113	0.9993245484347172
UWOP	Glycerol 2% (48H)	YKL046C	B2	DCW1	11_30_44	0.5824967387959872	0.9907193800880748
UWOP	Glycerol 2% (48H)	YKL047W	B2	ANR2	11_30_40	0.4065062207996032	0.9993245484347172
UWOP	Glycerol 2% (48H)	YKL048C	B2	ELM1	11_30_36	0.3684155205576174	0.9993245484347172
UWOP	Glycerol 2% (48H)	YKL050C	B2		11_30_32	1.0051734817497675	0.869329630747647
UWOP	Glycerol 2% (48H)	YKL051W	B2	SFK1	11_30_28	0.693541205764989	0.9684150343961574
UWOP	Glycerol 2% (48H)	YKL053C-A	B2	MDM35	11_30_24	-1.7576471201978356	0.35808345685177784
UWOP	Glycerol 2% (48H)	YKL053W	B2		11_30_20	0.20763365390765007	0.9993245484347172
UWOP	Glycerol 2% (48H)	YKL055C	B2	OAR1	11_30_16	0.024276838598654368	0.9993245484347172
UWOP	Glycerol 2% (48H)	YKL056C	B2	TMA19	11_30_12	1.636087294627813	0.4505404033331713
UWOP	Glycerol 2% (48H)	YKL061W	B2	BLI1	11_30_08	-0.5602124569160258	0.9962483972343368
UWOP	Glycerol 2% (48H)	YKL063C	B2		11_06_46	0.6251081804798944	0.9836695248059321
UWOP	Glycerol 2% (48H)	YKL064W	B2	MNR2	11_06_42	0.2222614852414785	0.9993245484347172
UWOP	Glycerol 2% (48H)	YKL065C	B2	YET1	11_06_38	1.0114053569511443	0.8660454148274571
UWOP	Glycerol 2% (48H)	YKL066W	B2		11_06_34	1.0286004024697013	0.8562218065599874
UWOP	Glycerol 2% (48H)	YKL067W	B2	YNK1	11_06_30	-0.5030430260925537	0.9993245484347172
UWOP	Glycerol 2% (48H)	YKL069W	B2		11_06_22	-1.3019298839019728	0.7003122127848888
UWOP	Glycerol 2% (48H)	YKL070W	B2		11_06_18	1.2411805270769525	0.7339615218779839
UWOP	Glycerol 2% (48H)	YKL071W	B2		11_06_14	-0.18699682613943305	0.9993245484347172
UWOP	Glycerol 2% (48H)	YKL073W	B2	LHS1	11_06_06	0.3049269117899395	0.9993245484347172
UWOP	Glycerol 2% (48H)	YKL074C	B2	MUD2	11_10_46	-0.8268524940653866	0.9376363616713608
UWOP	Glycerol 2% (48H)	YKL075C	B2		11_10_42	0.6777075694890238	0.9723013460927944
UWOP	Glycerol 2% (48H)	YKL076C	B2	PSY1	11_10_38	0.12360989938987388	0.9993245484347172
UWOP	Glycerol 2% (48H)	YKL077W	B2		11_10_34	-2.3412366839158274	0.0797822033874696
UWOP	Glycerol 2% (48H)	YKL081W	B2	TEF4	11_10_26	0.07122106405462697	0.9993245484347172
UWOP	Glycerol 2% (48H)	YKL084W	B2	HOT13	11_10_22	1.56834396101107	0.5037560307408048
UWOP	Glycerol 2% (48H)	YKL085W	B2	MDH1	11_10_18	-0.02298527155032624	0.9993516257298302
UWOP	Glycerol 2% (48H)	YKL087C	B2	CYT2	13_07_20	1.0314459583403917	0.8547778738575845
UWOP	Glycerol 2% (48H)	YKL092C	B2	BUD2	11_14_46	0.262182461809604	0.9993245484347172
UWOP	Glycerol 2% (48H)	YKL093W	B2	MBR1	11_14_42	-0.8504458035422419	0.9283038869908392
UWOP	Glycerol 2% (48H)	YKL094W	B2	YJU3	11_14_38	-0.37428740033120944	0.9993245484347172
UWOP	Glycerol 2% (48H)	YKL096W-A	B2	CWP2	11_14_30	1.1134715071384678	0.8119557812205953
UWOP	Glycerol 2% (48H)	YKL097C	B2		11_14_26	-1.0336095257259212	0.8542305298306135
UWOP	Glycerol 2% (48H)	YKL098W	B2	MTC2	11_14_22	-1.1654890490439174	0.7827830475397219
UWOP	Glycerol 2% (48H)	YKL100C	B2	YPF1	11_14_18	-2.822656874791739	0.01315627656367454
UWOP	Glycerol 2% (48H)	YKL101W	B2	HSL1	11_14_14	-3.7747744255419344	0.00011068005027691904
UWOP	Glycerol 2% (48H)	YKL102C	B2		11_14_10	-0.2391448086135801	0.9993245484347172
UWOP	Glycerol 2% (48H)	YKL103C	B2	APE1	11_14_06	0.4605409696099562	0.9993245484347172
UWOP	Glycerol 2% (48H)	YKL105C	B2	SEG2	11_18_46	1.2396481071675245	0.7342730270000536
UWOP	Glycerol 2% (48H)	YKL106W	B2	AAT1	11_18_42	-0.11163401725587307	0.9993245484347172
UWOP	Glycerol 2% (48H)	YKL107W	B2		11_18_38	-0.6576577242799474	0.9767314661034359
UWOP	Glycerol 2% (48H)	YKL109W	B2	HAP4	11_18_34	-1.0478496301724778	0.8434853607493262
UWOP	Glycerol 2% (48H)	YKL110C	B2	KTI12	11_18_30	0.7545689042759719	0.9552188524616888
UWOP	Glycerol 2% (48H)	YKL113C	B2	RAD27	11_18_26	-0.16146693640840465	0.9993245484347172
UWOP	Glycerol 2% (48H)	YKL114C	B2	APN1	11_18_22	2.2421208528905896	0.1075180771247843
UWOP	Glycerol 2% (48H)	YKL115C	B2		11_18_18	-1.3701872766103176	0.6530802110684553
UWOP	Glycerol 2% (48H)	YKL116C	B2	PRR1	11_18_14	0.3973235128905951	0.9993245484347172
UWOP	Glycerol 2% (48H)	YKL117W	B2	SBA1	11_18_10	0.6319290924225958	0.98295872404718
UWOP	Glycerol 2% (48H)	YKL120W	B2	OAC1	11_18_06	-1.022567269394648	0.8594753223792574
UWOP	Glycerol 2% (48H)	YKL121W	B2	DGR2	11_22_46	-0.1465237881092985	0.9993245484347172
UWOP	Glycerol 2% (48H)	YKL124W	B2	SSH4	11_22_38	-1.1960645237649352	0.7656010646992316
UWOP	Glycerol 2% (48H)	YKL127W	B2	PGM1	11_22_34	1.2040157494545036	0.7605525913801375
UWOP	Glycerol 2% (48H)	YKL129C	B2	MYO3	11_22_26	0.7496717339487923	0.9552188524616888
UWOP	Glycerol 2% (48H)	YKL132C	B2	RMA1	11_22_14	-0.16478033227155098	0.9993245484347172
UWOP	Glycerol 2% (48H)	YKL133C	B2		11_22_10	0.7502946646961568	0.9552188524616888
UWOP	Glycerol 2% (48H)	YKL136W	B2		11_22_06	0.3432286792513537	0.9993245484347172
UWOP	Glycerol 2% (48H)	YKL137W	B2	CMC1	11_26_46	-1.8288481559761665	0.3089779912602555
UWOP	Glycerol 2% (48H)	YKL139W	B2	CTK1	11_26_42	-0.06587043301028074	0.9993245484347172
UWOP	Glycerol 2% (48H)	YKL140W	B2	TGL1	11_26_38	1.4019526363615449	0.6292590085012508
UWOP	Glycerol 2% (48H)	YKL146W	B2	AVT3	11_26_30	0.5758951108014511	0.9930377106428776
UWOP	Glycerol 2% (48H)	YKL147C	B2		11_26_26	-0.4971418742228365	0.9993245484347172
UWOP	Glycerol 2% (48H)	YKL148C	B2	SDH1	11_26_22	-8.215686239420275	3.1413350742217887e-22
UWOP	Glycerol 2% (48H)	YKL151C	B2	NNR2	11_26_10	-0.11558729086940388	0.9993245484347172
UWOP	Glycerol 2% (48H)	YKL156W	B2	RPS27A	11_26_06	0.6403764031096533	0.9806895651141544
UWOP	Glycerol 2% (48H)	YKL157W	B2	APE2	11_30_46	0.04797080300253642	0.9993245484347172
UWOP	Glycerol 2% (48H)	YKL159C	B2	RCN1	11_30_38	0.7720787532142608	0.9506418948852272
UWOP	Glycerol 2% (48H)	YKL160W	B2	ELF1	11_30_34	0.17853410908599396	0.9993245484347172
UWOP	Glycerol 2% (48H)	YKL161C	B2	KDX1	11_30_30	-0.7516678854863077	0.9552188524616888
UWOP	Glycerol 2% (48H)	YKL162C	B2		11_30_26	-0.5416703814301669	0.9991696119921779
UWOP	Glycerol 2% (48H)	YKL164C	B2	PIR1	11_30_18	1.21808278905204	0.7528223597175018
UWOP	Glycerol 2% (48H)	YKL166C	B2	TPK3	11_30_14	0.11423153062781885	0.9993245484347172
UWOP	Glycerol 2% (48H)	YKL167C	B2	MRP49	11_30_10	-0.18536477839407048	0.9993245484347172
UWOP	Glycerol 2% (48H)	YKL168C	B2	KKQ8	11_30_06	0.3556056404568235	0.9993245484347172
UWOP	Glycerol 2% (48H)	YKL171W	B2	NNK1	11_04_44	0.4078707113154711	0.9993245484347172
UWOP	Glycerol 2% (48H)	YKL174C	B2	TPO5	11_04_40	-0.00344743125066671	0.9997861815814084
UWOP	Glycerol 2% (48H)	YKL175W	B2	ZRT3	11_04_36	0.08236911076838721	0.9993245484347172
UWOP	Glycerol 2% (48H)	YKL176C	B2	LST4	11_04_32	-0.2974825555543273	0.9993245484347172
UWOP	Glycerol 2% (48H)	YKL177W	B2		11_04_28	-0.07553381955039623	0.9993245484347172
UWOP	Glycerol 2% (48H)	YKL178C	B2	STE3	11_04_24	-0.09405894803323543	0.9993245484347172
UWOP	Glycerol 2% (48H)	YKL179C	B2	COY1	11_04_20	1.7462479497120544	0.3659109083444352
UWOP	Glycerol 2% (48H)	YKL183W	B2	LOT5	11_04_16	-0.2038893933313637	0.9993245484347172
UWOP	Glycerol 2% (48H)	YKL184W	B2	SPE1	11_04_12	-0.1779959133537284	0.9993245484347172
UWOP	Glycerol 2% (48H)	YKL185W	B2	ASH1	11_04_08	1.0015278219183241	0.8711727728757723
UWOP	Glycerol 2% (48H)	YKL187C	B2	FAT3	11_04_04	1.2855693498957557	0.7099330336973442
UWOP	Glycerol 2% (48H)	YKL188C	B2	PXA2	11_08_44	-0.034315626932936015	0.9993245484347172
UWOP	Glycerol 2% (48H)	YKL190W	B2	CNB1	11_08_40	0.09134691400451944	0.9993245484347172
UWOP	Glycerol 2% (48H)	YKL191W	B2	DPH2	11_08_36	0.6087497006558608	0.9865078918519312
UWOP	Glycerol 2% (48H)	YKL197C	B2	PEX1	11_08_32	1.6427546564522435	0.4444453422593577
UWOP	Glycerol 2% (48H)	YKL198C	B2	PTK1	11_08_28	-0.2435633544918367	0.9993245484347172
UWOP	Glycerol 2% (48H)	YKL199C	B2		11_08_24	-1.1806124518296888	0.7708277330932318
UWOP	Glycerol 2% (48H)	YKL200C	B2		11_08_20	0.03502175205876151	0.9993245484347172
UWOP	Glycerol 2% (48H)	YKL202W	B2		11_08_12	-2.929014725107444	0.008357245806647944
UWOP	Glycerol 2% (48H)	YKL204W	B2	EAP1	11_08_08	0.4114218787664409	0.9993245484347172
UWOP	Glycerol 2% (48H)	YKL205W	B2	LOS1	11_08_04	-0.7639909244094416	0.9536001894111286
UWOP	Glycerol 2% (48H)	YKL206C	B2	ADD66	11_12_44	0.030200586472397886	0.9993245484347172
UWOP	Glycerol 2% (48H)	YKL207W	B2	EMC3	11_12_40	-0.8678555110990498	0.9243373667343074
UWOP	Glycerol 2% (48H)	YKL208W	B2	CBT1	11_12_36	-0.4215459156613676	0.9993245484347172
UWOP	Glycerol 2% (48H)	YKL211C	B2	TRP3	11_12_32	-0.6467643961570303	0.9785771917286342
UWOP	Glycerol 2% (48H)	YKL212W	B2	SAC1	11_12_28	0.08662640334518258	0.9993245484347172
UWOP	Glycerol 2% (48H)	YKL214C	B2	YRA2	11_12_20	-0.31107867388613136	0.9993245484347172
UWOP	Glycerol 2% (48H)	YKL215C	B2	OXP1	11_12_16	-1.4629176823159094	0.5877555567485393
UWOP	Glycerol 2% (48H)	YKL216W	B2	URA1	11_12_12	0.39715044804157457	0.9993245484347172
UWOP	Glycerol 2% (48H)	YKL217W	B2	JEN1	11_12_08	-0.03749293322637782	0.9993245484347172
UWOP	Glycerol 2% (48H)	YKL218C	B2	SRY1	11_12_04	-0.6947999058983698	0.9684150343961574
UWOP	Glycerol 2% (48H)	YKL220C	B2	FRE2	11_16_44	-1.664906957126869	0.4275220371171261
UWOP	Glycerol 2% (48H)	YKL221W	B2	MCH2	11_16_40	-0.0845809514352458	0.9993245484347172
UWOP	Glycerol 2% (48H)	YKL222C	B2		11_16_36	-0.9170295513159928	0.9041269915933976
UWOP	Glycerol 2% (48H)	YKR001C	B2	VPS1	11_16_32	-0.2948008207128285	0.9993245484347172
UWOP	Glycerol 2% (48H)	YKR003W	B2	OSH6	11_16_28	-0.11532589618646193	0.9993245484347172
UWOP	Glycerol 2% (48H)	YKR005C	B2		11_16_24	0.30531771995048723	0.9993245484347172
UWOP	Glycerol 2% (48H)	YKR007W	B2	MEH1	11_16_20	0.20420625093327954	0.9993245484347172
UWOP	Glycerol 2% (48H)	YKR009C	B2	FOX2	11_16_16	0.4454411899193033	0.9993245484347172
UWOP	Glycerol 2% (48H)	YKR010C	B2	TOF2	11_16_12	-0.1262993374145635	0.9993245484347172
UWOP	Glycerol 2% (48H)	YKR012C	B2		11_16_04	0.10712611445260296	0.9993245484347172
UWOP	Glycerol 2% (48H)	YKR013W	B2	PRY2	11_20_44	0.2364902916860222	0.9993245484347172
UWOP	Glycerol 2% (48H)	YKR014C	B2	YPT52	11_20_40	-0.497304668160936	0.9993245484347172
UWOP	Glycerol 2% (48H)	YKR015C	B2		11_20_36	-1.21092190995785	0.7565141125865921
UWOP	Glycerol 2% (48H)	YKR016W	B2	MIC60	11_20_32	0.7995020853735936	0.9454190729830656
UWOP	Glycerol 2% (48H)	YKR017C	B2	HEL1	11_20_28	-0.6332930693929177	0.98295872404718
UWOP	Glycerol 2% (48H)	YKR018C	B2		11_20_24	-0.4065128968917021	0.9993245484347172
UWOP	Glycerol 2% (48H)	YKR019C	B2	IRS4	11_20_20	0.9367743504707124	0.8982774344191811
UWOP	Glycerol 2% (48H)	YKR020W	B2	VPS51	11_20_16	-0.4082461131096373	0.9993245484347172
UWOP	Glycerol 2% (48H)	YKR021W	B2	ALY1	11_20_12	0.09652396665429906	0.9993245484347172
UWOP	Glycerol 2% (48H)	YKR023W	B2		11_20_08	0.5363433734809391	0.9991696119921779
UWOP	Glycerol 2% (48H)	YKR024C	B2	DBP7	11_20_04	0.2761318994770939	0.9993245484347172
UWOP	Glycerol 2% (48H)	YKR026C	B2	GCN3	11_24_44	-0.27996962534276226	0.9993245484347172
UWOP	Glycerol 2% (48H)	YKR027W	B2	BCH2	11_24_40	1.2757693602403894	0.7140511008538458
UWOP	Glycerol 2% (48H)	YKR028W	B2	SAP190	11_24_36	-0.524720297137078	0.9993245484347172
UWOP	Glycerol 2% (48H)	YKR029C	B2	SET3	11_24_32	0.33840648657389805	0.9993245484347172
UWOP	Glycerol 2% (48H)	YKR030W	B2	GMH1	11_24_28	-0.0318891242278265	0.9993245484347172
UWOP	Glycerol 2% (48H)	YKR031C	B2	SPO14	11_24_24	-0.5299641107078448	0.9991696119921779
UWOP	Glycerol 2% (48H)	YKR032W	B2		11_24_20	0.1679920461165785	0.9993245484347172
UWOP	Glycerol 2% (48H)	YKR033C	B2		11_24_16	0.06168914517430155	0.9993245484347172
UWOP	Glycerol 2% (48H)	YKR034W	B2	DAL80	11_24_12	-0.8675982247804761	0.9243373667343074
UWOP	Glycerol 2% (48H)	YKR035C	B2	OPI8	11_24_08	-4.561104581204765	7.207075110418231e-07
UWOP	Glycerol 2% (48H)	YKR036C	B2	CAF4	11_28_44	0.6300222978100939	0.98295872404718
UWOP	Glycerol 2% (48H)	YKR042W	B2	UTH1	11_28_28	0.3619422789495952	0.9993245484347172
UWOP	Glycerol 2% (48H)	YKR043C	B2	SHB17	11_28_24	-0.16261265652165316	0.9993245484347172
UWOP	Glycerol 2% (48H)	YKR044W	B2	UIP5	11_28_20	-0.2491702447636644	0.9993245484347172
UWOP	Glycerol 2% (48H)	YKR045C	B2		11_28_16	-3.3453245303812347	0.0011698055512949352
UWOP	Glycerol 2% (48H)	YKR047W	B2		11_28_08	-0.1306973414709779	0.9993245484347172
UWOP	Glycerol 2% (48H)	YKR048C	B2	NAP1	11_28_04	-4.269606885444161	5.24954475281744e-06
UWOP	Glycerol 2% (48H)	YKR049C	B2	FMP46	11_04_46	-0.4903081236414837	0.9993245484347172
UWOP	Glycerol 2% (48H)	YKR050W	B2	TRK2	11_04_42	-0.33028630439967754	0.9993245484347172
UWOP	Glycerol 2% (48H)	YKR051W	B2		11_04_38	1.0085721261735594	0.8668902276039051
UWOP	Glycerol 2% (48H)	YKR052C	B2	MRS4	11_04_34	1.0642409769114591	0.8356399727806727
UWOP	Glycerol 2% (48H)	YKR053C	B2	YSR3	11_04_30	0.8686504796043427	0.9243373667343074
UWOP	Glycerol 2% (48H)	YKR054C	B2	DYN1	11_04_26	-1.4580004837124327	0.5922711765128202
UWOP	Glycerol 2% (48H)	YKR055W	B2	RHO4	11_04_22	0.5071678239184668	0.9993245484347172
UWOP	Glycerol 2% (48H)	YKR056W	B2	TRM2	11_04_18	-0.4927556817139814	0.9993245484347172
UWOP	Glycerol 2% (48H)	YKR057W	B2	RPS21A	11_04_14	1.1388673614819758	0.7971844403437571
UWOP	Glycerol 2% (48H)	YKR058W	B2	GLG1	11_04_10	0.3673278310910731	0.9993245484347172
UWOP	Glycerol 2% (48H)	YKR059W	B2	TIF1	11_04_06	-0.4196899620579252	0.9993245484347172
UWOP	Glycerol 2% (48H)	YKR060W	B2	UTP30	11_08_46	0.9078889541417612	0.9079260131546628
UWOP	Glycerol 2% (48H)	YKR061W	B2	KTR2	11_08_42	-1.064653353984941	0.8355739965267555
UWOP	Glycerol 2% (48H)	YKR064W	B2	OAF3	11_08_38	-0.06947706338022445	0.9993245484347172
UWOP	Glycerol 2% (48H)	YKR065C	B2	PAM17	11_08_34	-0.9359788684198732	0.8985626600509935
UWOP	Glycerol 2% (48H)	YKR066C	B2	CCP1	11_08_30	1.1893160217442271	0.7673478928242482
UWOP	Glycerol 2% (48H)	YKR067W	B2	GPT2	11_08_26	0.15407085345412164	0.9993245484347172
UWOP	Glycerol 2% (48H)	YKR069W	B2	MET1	11_08_22	-0.2065079620706977	0.9993245484347172
UWOP	Glycerol 2% (48H)	YKR070W	B2		11_08_18	-1.553853759883584	0.5173389069669283
UWOP	Glycerol 2% (48H)	YKR072C	B2	SIS2	11_08_14	0.7638127241049605	0.9537470599166908
UWOP	Glycerol 2% (48H)	YKR074W	B2	AIM29	11_08_10	0.06006017870221534	0.9993245484347172
UWOP	Glycerol 2% (48H)	YKR076W	B2	ECM4	11_08_06	-0.2774476031660866	0.9993245484347172
UWOP	Glycerol 2% (48H)	YKR077W	B2	MSA2	11_12_46	-0.7694165331035118	0.9520354308179692
UWOP	Glycerol 2% (48H)	YKR078W	B2		11_12_42	-0.5011788557603742	0.9993245484347172
UWOP	Glycerol 2% (48H)	YKR080W	B2	MTD1	11_12_38	0.5875695416999177	0.9893548806044924
UWOP	Glycerol 2% (48H)	YKR082W	B2	NUP133	11_12_34	-0.5045533635435012	0.9993245484347172
UWOP	Glycerol 2% (48H)	YKR084C	B2	HBS1	11_12_30	0.5775995684688073	0.992928153953704
UWOP	Glycerol 2% (48H)	YKR087C	B2	OMA1	11_12_26	-0.6782883895016119	0.9723013460927944
UWOP	Glycerol 2% (48H)	YKR088C	B2	TVP38	11_12_22	-0.5582178460151485	0.9962483972343368
UWOP	Glycerol 2% (48H)	YKR089C	B2	TGL4	11_12_18	-1.3538190394209086	0.6674816363097881
UWOP	Glycerol 2% (48H)	YKR090W	B2	PXL1	11_12_14	0.8310276193548131	0.9366775670252028
UWOP	Glycerol 2% (48H)	YKR091W	B2	SRL3	11_12_10	0.00820080882495107	0.9997861815814084
UWOP	Glycerol 2% (48H)	YKR092C	B2	SRP40	11_12_06	-0.4636011875188974	0.9993245484347172
UWOP	Glycerol 2% (48H)	YKR093W	B2	PTR2	11_16_46	-0.2829903002446574	0.9993245484347172
UWOP	Glycerol 2% (48H)	YKR094C	B2	RPL40B	11_16_42	0.7844459570543553	0.9492315481939326
UWOP	Glycerol 2% (48H)	YKR095W	B2	MLP1	11_16_38	0.3332874645708226	0.9993245484347172
UWOP	Glycerol 2% (48H)	YKR096W	B2	ESL2	11_16_34	-0.18253616952639995	0.9993245484347172
UWOP	Glycerol 2% (48H)	YKR097W	B2	PCK1	11_16_30	-2.4337211013048585	0.05910453327343411
UWOP	Glycerol 2% (48H)	YKR098C	B2	UBP11	11_16_26	0.8569544797929418	0.9282307142482492
UWOP	Glycerol 2% (48H)	YKR099W	B2	BAS1	11_16_22	-0.6133084444681904	0.9865078918519312
UWOP	Glycerol 2% (48H)	YKR100C	B2	SKG1	11_16_18	1.6339365658809348	0.4530325310325349
UWOP	Glycerol 2% (48H)	YKR101W	B2	SIR1	11_16_14	-1.057744625753864	0.8391918422434258
UWOP	Glycerol 2% (48H)	YKR102W	B2	FLO10	11_16_10	1.8282431993229136	0.3089779912602555
UWOP	Glycerol 2% (48H)	YKR103W	B2	NFT1	11_16_06	1.0832832457591757	0.8287831721019191
UWOP	Glycerol 2% (48H)	YKR104W	B2		13_11_40	-0.028992213802530663	0.9993245484347172
UWOP	Glycerol 2% (48H)	YKR105C	B2	VBA5	11_20_46	-0.20007066865089929	0.9993245484347172
UWOP	Glycerol 2% (48H)	YKR106W	B2	GEX2	11_20_42	1.046878515544888	0.8441476726822736
UWOP	Glycerol 2% (48H)	YLL001W	B2	DNM1	11_20_38	-2.9921032818947446	0.006260366098309326
UWOP	Glycerol 2% (48H)	YLL002W	B2	RTT109	11_20_34	-0.03663685280110425	0.9993245484347172
UWOP	Glycerol 2% (48H)	YLL005C	B2	SPO75	11_20_30	0.8061386344652614	0.9449832977656052
UWOP	Glycerol 2% (48H)	YLL006W	B2	MMM1	11_20_26	-0.4658859516532958	0.9993245484347172
UWOP	Glycerol 2% (48H)	YLL007C	B2	LMO1	11_20_22	-0.6258702820702398	0.9836695248059321
UWOP	Glycerol 2% (48H)	YLL009C	B2	COX17	11_20_18	-1.1325692389051585	0.7998618711946079
UWOP	Glycerol 2% (48H)	YLL010C	B2	PSR1	11_20_14	0.6114042175834187	0.9865078918519312
UWOP	Glycerol 2% (48H)	YLL012W	B2	YEH1	11_20_10	0.05652133634435087	0.9993245484347172
UWOP	Glycerol 2% (48H)	YLL013C	B2	PUF3	11_20_06	0.09593287573078983	0.9993245484347172
UWOP	Glycerol 2% (48H)	YLL014W	B2	EMC6	11_24_46	-0.10661873145310068	0.9993245484347172
UWOP	Glycerol 2% (48H)	YLL015W	B2	BPT1	11_24_42	-0.07014107777127349	0.9993245484347172
UWOP	Glycerol 2% (48H)	YLL016W	B2		11_24_38	1.1358810941316666	0.7985201237904013
UWOP	Glycerol 2% (48H)	YLL017W	B2		11_24_34	-0.7550177430832239	0.9552188524616888
UWOP	Glycerol 2% (48H)	YLL019C	B2	KNS1	11_24_30	-1.4722046399707658	0.5800751930744498
UWOP	Glycerol 2% (48H)	YLL020C	B2		11_24_26	-1.0909920779510058	0.8234537014948331
UWOP	Glycerol 2% (48H)	YLL021W	B2	SPA2	11_24_22	-0.2428669867313861	0.9993245484347172
UWOP	Glycerol 2% (48H)	YLL023C	B2	POM33	11_24_18	-0.42716821229957697	0.9993245484347172
UWOP	Glycerol 2% (48H)	YLL024C	B2	SSA2	11_24_14	0.6257157048608772	0.9836695248059321
UWOP	Glycerol 2% (48H)	YLL025W	B2	PAU17	11_24_10	-1.2656345388889958	0.7185900763108063
UWOP	Glycerol 2% (48H)	YLL026W	B2	HSP104	11_24_06	-1.6589015555113031	0.4325926964650372
UWOP	Glycerol 2% (48H)	YLL028W	B2	TPO1	11_28_46	-0.803574501553809	0.9454190729830656
UWOP	Glycerol 2% (48H)	YLL029W	B2	FRA1	11_28_42	0.2346060930775468	0.9993245484347172
UWOP	Glycerol 2% (48H)	YLL032C	B2		11_28_38	-0.4095197060638535	0.9993245484347172
UWOP	Glycerol 2% (48H)	YLL038C	B2	ENT4	11_28_34	-0.10003610464376868	0.9993245484347172
UWOP	Glycerol 2% (48H)	YLL039C	B2	UBI4	11_28_30	0.2625059955036186	0.9993245484347172
UWOP	Glycerol 2% (48H)	YLL040C	B2	VPS13	11_28_26	0.2521945144843818	0.9993245484347172
UWOP	Glycerol 2% (48H)	YLL041C	B2	SDH2	11_28_22	0.08619245735876611	0.9993245484347172
UWOP	Glycerol 2% (48H)	YLL042C	B2	ATG10	11_28_18	1.0490954916672073	0.8434853607493262
UWOP	Glycerol 2% (48H)	YLL043W	B2	FPS1	11_28_14	0.8108160072987294	0.9432445411253901
UWOP	Glycerol 2% (48H)	YLL044W	B2		11_28_10	-0.3643184541911912	0.9993245484347172
UWOP	Glycerol 2% (48H)	YLL046C	B2	RNP1	12_05_43	0.1009897587227927	0.9993245484347172
UWOP	Glycerol 2% (48H)	YLL047W	B2		12_05_39	0.27995524606747274	0.9993245484347172
UWOP	Glycerol 2% (48H)	YLL048C	B2	YBT1	12_05_35	-0.4238214359759371	0.9993245484347172
UWOP	Glycerol 2% (48H)	YLL049W	B2	LDB18	12_05_31	-1.652984483729658	0.4357643249521558
UWOP	Glycerol 2% (48H)	YLL051C	B2	FRE6	12_05_27	-0.6935504495848182	0.9684150343961574
UWOP	Glycerol 2% (48H)	YLL052C	B2	AQY2	12_05_23	1.101025217284281	0.8188435561627829
UWOP	Glycerol 2% (48H)	YLL053C	B2		12_05_19	-0.04754404665376475	0.9993245484347172
UWOP	Glycerol 2% (48H)	YLL054C	B2		12_05_15	0.17228117851722924	0.9993245484347172
UWOP	Glycerol 2% (48H)	YLL055W	B2	YCT1	12_05_11	1.6380249019730782	0.448585512920964
UWOP	Glycerol 2% (48H)	YLL056C	B2		12_05_07	-0.09471320505890944	0.9993245484347172
UWOP	Glycerol 2% (48H)	YLL057C	B2	JLP1	12_05_03	0.5731070720319188	0.9939624908983922
UWOP	Glycerol 2% (48H)	YLL058W	B2		12_09_43	0.27604921864417903	0.9993245484347172
UWOP	Glycerol 2% (48H)	YLL059C	B2		12_09_39	0.009062024705685168	0.9996795662576176
UWOP	Glycerol 2% (48H)	YLL060C	B2	GTT2	12_09_35	0.4337308108326128	0.9993245484347172
UWOP	Glycerol 2% (48H)	YLL061W	B2	MMP1	12_09_31	0.8640265155076643	0.9253284249543592
UWOP	Glycerol 2% (48H)	YLL062C	B2	MHT1	12_09_27	0.6847297912857787	0.9709243296402146
UWOP	Glycerol 2% (48H)	YLL063C	B2	AYT1	12_09_23	0.7432103038883293	0.9579221006564108
UWOP	Glycerol 2% (48H)	YLR001C	B2		12_09_19	-0.2831864746432504	0.9993245484347172
UWOP	Glycerol 2% (48H)	YLR003C	B2	CMS1	12_09_15	0.6720580549368735	0.9751914833358639
UWOP	Glycerol 2% (48H)	YLR004C	B2	THI73	12_09_11	-0.014646832519032463	0.9995888752849086
UWOP	Glycerol 2% (48H)	YLR006C	B2	SSK1	12_09_07	-0.44134361000733097	0.9993245484347172
UWOP	Glycerol 2% (48H)	YLR011W	B2	LOT6	12_09_03	0.4570771049018157	0.9993245484347172
UWOP	Glycerol 2% (48H)	YLR012C	B2		12_13_43	-0.2303005272194223	0.9993245484347172
UWOP	Glycerol 2% (48H)	YLR013W	B2	GAT3	12_13_39	-0.2963845951768619	0.9993245484347172
UWOP	Glycerol 2% (48H)	YLR014C	B2	PPR1	12_13_35	0.545609789313954	0.9991696119921779
UWOP	Glycerol 2% (48H)	YLR015W	B2	BRE2	12_13_31	-2.1786158106654367	0.12957035828216798
UWOP	Glycerol 2% (48H)	YLR016C	B2	PML1	12_13_27	-0.331973301518468	0.9993245484347172
UWOP	Glycerol 2% (48H)	YLR017W	B2	MEU1	12_13_23	-0.22356383674627373	0.9993245484347172
UWOP	Glycerol 2% (48H)	YLR018C	B2	POM34	12_13_19	-1.1463035009888511	0.7936517851934746
UWOP	Glycerol 2% (48H)	YLR019W	B2	PSR2	12_13_15	0.4595056617891094	0.9993245484347172
UWOP	Glycerol 2% (48H)	YLR020C	B2	YEH2	12_13_11	1.369288058359175	0.6539916126571108
UWOP	Glycerol 2% (48H)	YLR021W	B2	IRC25	12_13_07	0.08281178702908658	0.9993245484347172
UWOP	Glycerol 2% (48H)	YLR023C	B2	IZH3	12_13_03	-0.5112669444670772	0.9993245484347172
UWOP	Glycerol 2% (48H)	YLR024C	B2	UBR2	12_17_43	-0.3332458673815921	0.9993245484347172
UWOP	Glycerol 2% (48H)	YLR028C	B2	ADE16	12_17_39	-1.652571079565084	0.4358966939662333
UWOP	Glycerol 2% (48H)	YLR030W	B2		12_17_35	1.2415487392334736	0.7338283344521904
UWOP	Glycerol 2% (48H)	YLR031W	B2		12_17_31	-0.003297989496764706	0.9997861815814084
UWOP	Glycerol 2% (48H)	YLR032W	B2	RAD5	12_17_27	0.7437659601691605	0.9578620557986728
UWOP	Glycerol 2% (48H)	YLR034C	B2	SMF3	12_17_23	0.060526478058033184	0.9993245484347172
UWOP	Glycerol 2% (48H)	YLR035C	B2	MLH2	12_17_19	-0.004825787496278104	0.9997861815814084
UWOP	Glycerol 2% (48H)	YLR036C	B2		12_17_15	-1.2634843236876636	0.7192958642149127
UWOP	Glycerol 2% (48H)	YLR037C	B2	PAU23	12_17_11	0.3226031494851499	0.9993245484347172
UWOP	Glycerol 2% (48H)	YLR038C	B2	COX12	12_17_07	-0.4067486142973411	0.9993245484347172
UWOP	Glycerol 2% (48H)	YLR039C	B2	RIC1	12_17_03	1.0592611257513642	0.8384650240679299
UWOP	Glycerol 2% (48H)	YLR040C	B2	AFB1	12_21_43	0.3859885355980708	0.9993245484347172
UWOP	Glycerol 2% (48H)	YLR041W	B2		12_21_39	-0.4469140385453888	0.9993245484347172
UWOP	Glycerol 2% (48H)	YLR042C	B2		12_21_35	0.3696012972234583	0.9993245484347172
UWOP	Glycerol 2% (48H)	YLR043C	B2	TRX1	12_21_31	0.583412390504603	0.9905328394199128
UWOP	Glycerol 2% (48H)	YLR044C	B2	PDC1	12_21_27	-0.5190959463166844	0.9993245484347172
UWOP	Glycerol 2% (48H)	YLR046C	B2		12_21_23	0.4258098843302616	0.9993245484347172
UWOP	Glycerol 2% (48H)	YLR047C	B2	FRE8	12_21_19	1.2546949916669337	0.72379778529602
UWOP	Glycerol 2% (48H)	YLR048W	B2	RPS0B	12_21_15	0.05098480181233273	0.9993245484347172
UWOP	Glycerol 2% (48H)	YLR049C	B2		12_21_11	0.7426192129648199	0.957960688652256
UWOP	Glycerol 2% (48H)	YLR050C	B2		12_21_07	0.0032117138450274787	0.9997861815814084
UWOP	Glycerol 2% (48H)	YLR053C	B2		12_21_03	-1.5760738485702888	0.4980111023668573
UWOP	Glycerol 2% (48H)	YLR054C	B2	OSW2	12_25_43	-0.34674595269628394	0.9993245484347172
UWOP	Glycerol 2% (48H)	YLR055C	B2	SPT8	12_25_39	-1.9812438238590568	0.2182295505471384
UWOP	Glycerol 2% (48H)	YLR056W	B2	ERG3	12_25_35	-0.1050863115436728	0.9993245484347172
UWOP	Glycerol 2% (48H)	YLR057W	B2	MNL2	12_25_31	0.08596752440959411	0.9993245484347172
UWOP	Glycerol 2% (48H)	YLR058C	B2	SHM2	12_25_27	-0.4428724350979365	0.9993245484347172
UWOP	Glycerol 2% (48H)	YLR059C	B2	REX2	12_25_23	-0.014836330825526737	0.9995888752849086
UWOP	Glycerol 2% (48H)	YLR061W	B2	RPL22A	12_25_19	0.9833159562185778	0.8773966172110509
UWOP	Glycerol 2% (48H)	YLR062C	B2	BUD28	12_25_15	0.28964790470371343	0.9993245484347172
UWOP	Glycerol 2% (48H)	YLR063W	B2	BMT6	12_25_11	0.15603875998660413	0.9993245484347172
UWOP	Glycerol 2% (48H)	YLR064W	B2	PER33	12_25_07	0.5818732945030765	0.9907707414219408
UWOP	Glycerol 2% (48H)	YLR065C	B2	ENV10	12_25_03	-1.0876268139877079	0.826170392164778
UWOP	Glycerol 2% (48H)	YLR070C	B2	XYL2	12_29_43	0.8363618169416855	0.9341586459042486
UWOP	Glycerol 2% (48H)	YLR072W	B2	LAM6	12_29_39	0.4812214487495878	0.9993245484347172
UWOP	Glycerol 2% (48H)	YLR073C	B2	RFU1	12_29_35	-0.4295012497153045	0.9993245484347172
UWOP	Glycerol 2% (48H)	YLR077W	B2	FMP25	12_29_31	-0.13211524072363556	0.9993245484347172
UWOP	Glycerol 2% (48H)	YLR079W	B2	SIC1	12_29_27	-0.7635122999605185	0.9538392773994836
UWOP	Glycerol 2% (48H)	YLR080W	B2	EMP46	12_29_23	-0.7059993071667356	0.9647382522697948
UWOP	Glycerol 2% (48H)	YLR081W	B2	GAL2	12_29_19	0.30217841602745354	0.9993245484347172
UWOP	Glycerol 2% (48H)	YLR082C	B2	SRL2	12_29_15	-0.4025087822691116	0.9993245484347172
UWOP	Glycerol 2% (48H)	YLR083C	B2	EMP70	12_29_11	0.4101672869974287	0.9993245484347172
UWOP	Glycerol 2% (48H)	YLR084C	B2	RAX2	12_29_07	-0.3909863608522773	0.9993245484347172
UWOP	Glycerol 2% (48H)	YLR087C	B2	CSF1	12_05_45	-2.0792545048691853	0.16864284615456368
UWOP	Glycerol 2% (48H)	YLR089C	B2	ALT1	12_05_41	1.247863808813311	0.7278444436183431
UWOP	Glycerol 2% (48H)	YLR090W	B2	XDJ1	12_05_37	0.7863162899330871	0.9486643668987274
UWOP	Glycerol 2% (48H)	YLR091W	B2	GEP5	12_05_33	-0.25249801990210025	0.9993245484347172
UWOP	Glycerol 2% (48H)	YLR092W	B2	SUL2	12_05_29	1.3573933164214511	0.6639219813041557
UWOP	Glycerol 2% (48H)	YLR093C	B2	NYV1	12_05_25	-0.19469230614706606	0.9993245484347172
UWOP	Glycerol 2% (48H)	YLR094C	B2	GIS3	12_05_21	-0.08824099054197923	0.9993245484347172
UWOP	Glycerol 2% (48H)	YLR095C	B2	IOC2	12_05_17	-0.17650868545235335	0.9993245484347172
UWOP	Glycerol 2% (48H)	YLR096W	B2	KIN2	12_05_13	0.4673623950982037	0.9993245484347172
UWOP	Glycerol 2% (48H)	YLR097C	B2	HRT3	12_05_09	0.5383323353808097	0.9991696119921779
UWOP	Glycerol 2% (48H)	YLR098C	B2	CHA4	12_05_05	-0.20429355367610885	0.9993245484347172
UWOP	Glycerol 2% (48H)	YLR099C	B2	ICT1	12_09_45	-0.2661033820537333	0.9993245484347172
UWOP	Glycerol 2% (48H)	YLR102C	B2	APC9	12_09_41	-0.4867389820964019	0.9993245484347172
UWOP	Glycerol 2% (48H)	YLR104W	B2	LCL2	12_09_37	0.36333501447049604	0.9993245484347172
UWOP	Glycerol 2% (48H)	YLR107W	B2	REX3	12_09_33	0.14467502414350078	0.9993245484347172
UWOP	Glycerol 2% (48H)	YLR108C	B2		12_09_29	-1.048625597492567	0.8434853607493262
UWOP	Glycerol 2% (48H)	YLR109W	B2	AHP1	12_09_25	1.3188727785574172	0.6908341805875465
UWOP	Glycerol 2% (48H)	YLR110C	B2	CCW12	12_09_21	-0.5667575949004957	0.9942378494429256
UWOP	Glycerol 2% (48H)	YLR111W	B2		12_09_17	0.1424010444655696	0.9993245484347172
UWOP	Glycerol 2% (48H)	YLR112W	B2		12_09_13	-0.9017387326822076	0.9092758197310992
UWOP	Glycerol 2% (48H)	YLR113W	B2	HOG1	12_09_09	-0.09980346851140584	0.9993245484347172
UWOP	Glycerol 2% (48H)	YLR114C	B2	AVL9	12_09_05	1.3876344729919874	0.6407134208619842
UWOP	Glycerol 2% (48H)	YLR118C	B2		12_13_45	0.4331833712805183	0.9993245484347172
UWOP	Glycerol 2% (48H)	YLR119W	B2	SRN2	12_13_41	0.2116583103520825	0.9993245484347172
UWOP	Glycerol 2% (48H)	YLR120C	B2	YPS1	12_13_37	0.1495588422864831	0.9993245484347172
UWOP	Glycerol 2% (48H)	YLR121C	B2	YPS3	12_13_33	0.04686462589633412	0.9993245484347172
UWOP	Glycerol 2% (48H)	YLR122C	B2		12_13_29	-0.9466513719579868	0.8937231949880844
UWOP	Glycerol 2% (48H)	YLR123C	B2		12_13_25	-0.7455366652119579	0.957717806396818
UWOP	Glycerol 2% (48H)	YLR124W	B2		12_13_21	1.1820072415327738	0.7704258101105577
UWOP	Glycerol 2% (48H)	YLR125W	B2		12_13_17	0.11576549117388492	0.9993245484347172
UWOP	Glycerol 2% (48H)	YLR126C	B2		12_13_13	-0.33200360070568524	0.9993245484347172
UWOP	Glycerol 2% (48H)	YLR128W	B2	DCN1	12_13_09	-1.1234676711924272	0.8062560735071214
UWOP	Glycerol 2% (48H)	YLR130C	B2	ZRT2	12_13_05	0.5328286677637392	0.9991696119921779
UWOP	Glycerol 2% (48H)	YLR131C	B2	ACE2	12_17_45	0.3239748296386626	0.9993245484347172
UWOP	Glycerol 2% (48H)	YLR133W	B2	CKI1	12_17_41	-0.9447892558079918	0.8944596892555963
UWOP	Glycerol 2% (48H)	YLR134W	B2	PDC5	12_17_37	0.9079408222419127	0.9079260131546628
UWOP	Glycerol 2% (48H)	YLR135W	B2	SLX4	12_17_33	0.11867524023783213	0.9993245484347172
UWOP	Glycerol 2% (48H)	YLR136C	B2	TIS11	12_17_29	0.538006747504611	0.9991696119921779
UWOP	Glycerol 2% (48H)	YLR137W	B2	RKM5	12_17_25	-0.3521736155725385	0.9993245484347172
UWOP	Glycerol 2% (48H)	YLR138W	B2	NHA1	12_17_21	1.2224689815608951	0.7497866005300629
UWOP	Glycerol 2% (48H)	YLR142W	B2	PUT1	12_17_17	0.7788303365082445	0.9503963186889856
UWOP	Glycerol 2% (48H)	YLR143W	B2	DPH6	12_17_13	0.5823852994124932	0.9907257577912788
UWOP	Glycerol 2% (48H)	YLR144C	B2	ACF2	12_17_09	0.4081911637362093	0.9993245484347172
UWOP	Glycerol 2% (48H)	YLR146C	B2	SPE4	12_17_05	0.14333775154157374	0.9993245484347172
UWOP	Glycerol 2% (48H)	YLR149C	B2		12_21_45	0.7768952968907097	0.9503963186889856
UWOP	Glycerol 2% (48H)	YLR150W	B2	STM1	12_21_41	0.26306062469335795	0.9993245484347172
UWOP	Glycerol 2% (48H)	YLR151C	B2	PCD1	12_21_37	-0.6913827738349202	0.9685525680923552
UWOP	Glycerol 2% (48H)	YLR152C	B2		12_21_33	1.0764957142769676	0.8319532646662854
UWOP	Glycerol 2% (48H)	YLR154C	B2	RNH203	12_21_29	0.7273422600607781	0.9626321747793672
UWOP	Glycerol 2% (48H)	YLR164W	B2	SHH4	12_21_25	-0.032959353145804934	0.9993245484347172
UWOP	Glycerol 2% (48H)	YLR165C	B2	PUS5	12_21_21	0.12564508038888958	0.9993245484347172
UWOP	Glycerol 2% (48H)	YLR168C	B2	UPS2	12_21_17	-0.6608365712100275	0.9765618535233159
UWOP	Glycerol 2% (48H)	YLR169W	B2		12_21_13	-0.2342830729290782	0.9993245484347172
UWOP	Glycerol 2% (48H)	YLR170C	B2	APS1	12_21_09	-0.034403443221311406	0.9993245484347172
UWOP	Glycerol 2% (48H)	YLR171W	B2		12_21_05	0.6037590650392991	0.9865078918519312
UWOP	Glycerol 2% (48H)	YLR172C	B2	DPH5	12_25_45	0.626536350643473	0.9836695248059321
UWOP	Glycerol 2% (48H)	YLR173W	B2		12_25_41	-0.3875240367807751	0.9993245484347172
UWOP	Glycerol 2% (48H)	YLR174W	B2	IDP2	12_25_37	-0.7381107966160037	0.9594443917785482
UWOP	Glycerol 2% (48H)	YLR176C	B2	RFX1	12_25_33	0.08891938420831777	0.9993245484347172
UWOP	Glycerol 2% (48H)	YLR177W	B2		12_25_29	0.7612675923787123	0.9539345192265999
UWOP	Glycerol 2% (48H)	YLR178C	B2	TFS1	12_25_25	-0.1736744275836762	0.9993245484347172
UWOP	Glycerol 2% (48H)	YLR179C	B2		12_25_21	0.17753423590782494	0.9993245484347172
UWOP	Glycerol 2% (48H)	YLR180W	B2	SAM1	12_25_17	1.1467723680723994	0.7934057035695844
UWOP	Glycerol 2% (48H)	YLR181C	B2	VTA1	12_25_13	-0.2275756545520549	0.9993245484347172
UWOP	Glycerol 2% (48H)	YLR183C	B2	TOS4	12_25_05	0.5866071573466107	0.9893548806044924
UWOP	Glycerol 2% (48H)	YLR184W	B2		12_29_45	0.7559672887978796	0.9545545797515624
UWOP	Glycerol 2% (48H)	YLR185W	B2	RPL37A	12_29_41	-0.0946829058716922	0.9993245484347172
UWOP	Glycerol 2% (48H)	YLR187W	B2	SKG3	12_29_37	-0.7397628726376624	0.9587499840964908
UWOP	Glycerol 2% (48H)	YLR188W	B2	MDL1	12_29_33	-0.013440514031349429	0.9995888752849086
UWOP	Glycerol 2% (48H)	YLR189C	B2	ATG26	12_29_29	-0.21024606010043148	0.9993245484347172
UWOP	Glycerol 2% (48H)	YLR190W	B2	MMR1	12_29_25	-0.18670461872372776	0.9993245484347172
UWOP	Glycerol 2% (48H)	YLR191W	B2	PEX13	12_29_21	-0.17712699428980344	0.9993245484347172
UWOP	Glycerol 2% (48H)	YLR192C	B2	HCR1	12_29_17	-0.3418724054642228	0.9993245484347172
UWOP	Glycerol 2% (48H)	YLR193C	B2	UPS1	12_29_13	1.0078259444951412	0.8676871378397687
UWOP	Glycerol 2% (48H)	YLR194C	B2	NCW2	12_29_09	-0.6406598802510755	0.9806388167404542
UWOP	Glycerol 2% (48H)	YLR199C	B2	PBA1	12_29_05	0.44577550806978494	0.9993245484347172
UWOP	Glycerol 2% (48H)	YLR200W	B2	YKE2	12_03_43	0.5145859893312302	0.9993245484347172
UWOP	Glycerol 2% (48H)	YLR205C	B2	HMX1	12_03_39	1.2682782713600864	0.7178236531697735
UWOP	Glycerol 2% (48H)	YLR206W	B2	ENT2	12_03_35	-0.3322947810302984	0.9993245484347172
UWOP	Glycerol 2% (48H)	YLR207W	B2	HRD3	12_03_31	1.6975525339440345	0.4023578290815315
UWOP	Glycerol 2% (48H)	YLR209C	B2	PNP1	12_03_27	-0.0977836938787718	0.9993245484347172
UWOP	Glycerol 2% (48H)	YLR210W	B2	CLB4	12_03_23	0.05887851040074296	0.9993245484347172
UWOP	Glycerol 2% (48H)	YLR211C	B2	ATG38	12_03_19	0.5744253434486419	0.9936200851618592
UWOP	Glycerol 2% (48H)	YLR213C	B2	CRR1	12_03_15	1.0091144302701929	0.8666329244134355
UWOP	Glycerol 2% (48H)	YLR214W	B2	FRE1	12_03_11	0.003845942594405301	0.9997861815814084
UWOP	Glycerol 2% (48H)	YLR216C	B2	CPR6	12_03_07	0.506925943966275	0.9993245484347172
UWOP	Glycerol 2% (48H)	YLR217W	B2		12_03_03	0.1963151100725996	0.9993245484347172
UWOP	Glycerol 2% (48H)	YLR218C	B2	COA4	12_07_43	-2.2545650885625923	0.10397618681989718
UWOP	Glycerol 2% (48H)	YLR219W	B2	MSC3	12_07_39	-1.0463172102630498	0.8447807747540764
UWOP	Glycerol 2% (48H)	YLR220W	B2	CCC1	12_07_35	0.21261658634102104	0.9993245484347172
UWOP	Glycerol 2% (48H)	YLR221C	B2	RSA3	12_07_31	-0.09467417559740923	0.9993245484347172
UWOP	Glycerol 2% (48H)	YLR224W	B2	UCC1	12_07_27	-0.6806070476420498	0.9715057947021396
UWOP	Glycerol 2% (48H)	YLR225C	B2		12_07_23	0.6864938202364774	0.9704349682085098
UWOP	Glycerol 2% (48H)	YLR227C	B2	ADY4	13_11_36	-0.7201875435131408	0.964263358481116
UWOP	Glycerol 2% (48H)	YLR228C	B2	ECM22	12_07_19	-0.19391479819033888	0.9993245484347172
UWOP	Glycerol 2% (48H)	YLR231C	B2	BNA5	12_07_15	-0.8838278046724499	0.917928342958362
UWOP	Glycerol 2% (48H)	YLR232W	B2		12_07_11	0.546487438652162	0.9991696119921779
UWOP	Glycerol 2% (48H)	YLR233C	B2	EST1	12_07_07	-0.3201715113245798	0.9993245484347172
UWOP	Glycerol 2% (48H)	YLR234W	B2	TOP3	12_07_03	0.3195152001167217	0.9993245484347172
UWOP	Glycerol 2% (48H)	YLR235C	B2		12_11_43	0.7128684923907661	0.9647382522697948
UWOP	Glycerol 2% (48H)	YLR236C	B2		12_11_39	-0.4816569353726424	0.9993245484347172
UWOP	Glycerol 2% (48H)	YLR237W	B2	THI7	12_11_35	0.5293062588633485	0.9991696119921779
UWOP	Glycerol 2% (48H)	YLR238W	B2	FAR10	13_19_16	-0.04771813859387738	0.9993245484347172
UWOP	Glycerol 2% (48H)	YLR239C	B2	LIP2	12_11_31	0.32157246357421765	0.9993245484347172
UWOP	Glycerol 2% (48H)	YLR241W	B2	CSC1	12_11_27	0.6712132725136133	0.9754015458871144
UWOP	Glycerol 2% (48H)	YLR246W	B2	ERF2	12_11_19	-0.07695428653078414	0.9993245484347172
UWOP	Glycerol 2% (48H)	YLR247C	B2	IRC20	12_11_15	-0.1875268051429617	0.9993245484347172
UWOP	Glycerol 2% (48H)	YLR248W	B2	RCK2	12_11_11	-1.2691266486021693	0.7174391461697238
UWOP	Glycerol 2% (48H)	YLR250W	B2	SSP120	12_11_07	-0.8749265197226799	0.9226838944850496
UWOP	Glycerol 2% (48H)	YLR251W	B2	SYM1	12_11_03	0.4266346384772259	0.9993245484347172
UWOP	Glycerol 2% (48H)	YLR252W	B2		12_15_43	0.5266342813872247	0.9993245484347172
UWOP	Glycerol 2% (48H)	YLR253W	B2	MCP2	12_15_39	0.2211404153144406	0.9993245484347172
UWOP	Glycerol 2% (48H)	YLR254C	B2	NDL1	12_15_35	0.3775247914535397	0.9993245484347172
UWOP	Glycerol 2% (48H)	YLR255C	B2		12_15_31	-0.5552516069411353	0.9966443861599876
UWOP	Glycerol 2% (48H)	YLR257W	B2		12_15_27	-1.0506695087658653	0.8429416855173005
UWOP	Glycerol 2% (48H)	YLR258W	B2	GSY2	12_15_23	0.1335901435319053	0.9993245484347172
UWOP	Glycerol 2% (48H)	YLR261C	B2	VPS63	12_15_19	-0.7655017754059352	0.9534530504088696
UWOP	Glycerol 2% (48H)	YLR262C	B2	YPT6	12_15_15	0.0839919146939208	0.9993245484347172
UWOP	Glycerol 2% (48H)	YLR262C-A	B2	TMA7	12_15_11	-0.15953959997406053	0.9993245484347172
UWOP	Glycerol 2% (48H)	YLR263W	B2	RED1	12_15_07	1.2725324826636053	0.7157423923372609
UWOP	Glycerol 2% (48H)	YLR264W	B2	RPS28B	12_15_03	-1.9306606146637388	0.24717265272709604
UWOP	Glycerol 2% (48H)	YLR265C	B2	NEJ1	12_19_43	-0.04306541594661978	0.9993245484347172
UWOP	Glycerol 2% (48H)	YLR266C	B2	PDR8	12_19_39	-0.6043183161389528	0.9865078918519312
UWOP	Glycerol 2% (48H)	YLR267W	B2	BOP2	12_19_35	0.994105548141192	0.8718547592576429
UWOP	Glycerol 2% (48H)	YLR268W	B2	SEC22	12_19_31	0.4862829536515051	0.9993245484347172
UWOP	Glycerol 2% (48H)	YLR269C	B2		12_19_27	-1.6254235213639825	0.4592446544455897
UWOP	Glycerol 2% (48H)	YLR271W	B2	CMG1	12_19_23	0.36661554341869496	0.9993245484347172
UWOP	Glycerol 2% (48H)	YLR273C	B2	PIG1	12_19_19	-0.22915121228735136	0.9993245484347172
UWOP	Glycerol 2% (48H)	YLR278C	B2		12_19_15	-1.4227543122500452	0.6164106939136236
UWOP	Glycerol 2% (48H)	YLR279W	B2		12_19_11	1.0569671177971371	0.8395386015066206
UWOP	Glycerol 2% (48H)	YLR280C	B2		12_19_07	0.05752942625125669	0.9993245484347172
UWOP	Glycerol 2% (48H)	YLR281C	B2		12_19_03	1.266723255446632	0.7185900763108063
UWOP	Glycerol 2% (48H)	YLR282C	B2		12_23_43	0.4764105540741454	0.9993245484347172
UWOP	Glycerol 2% (48H)	YLR283W	B2		12_23_39	0.9398037556468908	0.8961999447027409
UWOP	Glycerol 2% (48H)	YLR284C	B2	ECI1	12_23_35	1.2665722730560918	0.7185900763108063
UWOP	Glycerol 2% (48H)	YLR285W	B2	NNT1	12_23_31	0.5980525469315368	0.987685979977416
UWOP	Glycerol 2% (48H)	YLR286C	B2	CTS1	12_23_27	0.9085242099822312	0.9077407751370054
UWOP	Glycerol 2% (48H)	YLR287C	B2		12_23_23	0.27989464769303835	0.9993245484347172
UWOP	Glycerol 2% (48H)	YLR287C-A	B2	RPS30A	12_23_19	0.4365604467913754	0.9993245484347172
UWOP	Glycerol 2% (48H)	YLR289W	B2	GUF1	12_23_15	0.669156009056117	0.97580380991768
UWOP	Glycerol 2% (48H)	YLR290C	B2	COQ11	12_23_11	-0.1711097811266779	0.9993245484347172
UWOP	Glycerol 2% (48H)	YLR292C	B2	SEC72	12_23_07	1.1497175517790243	0.7926664466359011
UWOP	Glycerol 2% (48H)	YLR294C	B2		12_23_03	-0.14579763470717685	0.9993245484347172
UWOP	Glycerol 2% (48H)	YLR296W	B2		12_27_43	0.574688278768222	0.9935714042525498
UWOP	Glycerol 2% (48H)	YLR297W	B2		12_27_39	-0.5830878297194962	0.9905328394199128
UWOP	Glycerol 2% (48H)	YLR299W	B2	ECM38	12_27_35	0.35670462792538105	0.9993245484347172
UWOP	Glycerol 2% (48H)	YLR300W	B2	EXG1	12_27_31	-0.3016848987576948	0.9993245484347172
UWOP	Glycerol 2% (48H)	YLR303W	B2	MET17	12_27_27	-0.2120100890511301	0.9993245484347172
UWOP	Glycerol 2% (48H)	YLR306W	B2	UBC12	12_27_23	0.0875687594221933	0.9993245484347172
UWOP	Glycerol 2% (48H)	YLR307W	B2	CDA1	12_27_19	0.14576425424668324	0.9993245484347172
UWOP	Glycerol 2% (48H)	YLR308W	B2	CDA2	13_27_38	-0.4540076431730454	0.9993245484347172
UWOP	Glycerol 2% (48H)	YLR309C	B2	IMH1	12_27_15	-0.9106790470934776	0.9060921951801492
UWOP	Glycerol 2% (48H)	YLR311C	B2		12_27_11	-0.6252114031346514	0.9836695248059321
UWOP	Glycerol 2% (48H)	YLR312C	B2	ATG39	12_27_07	-0.3238084408817408	0.9993245484347172
UWOP	Glycerol 2% (48H)	YLR313C	B2	SPH1	12_27_03	0.5829440369666009	0.9905328394199128
UWOP	Glycerol 2% (48H)	YLR315W	B2	NKP2	12_03_45	0.2039725877098245	0.9993245484347172
UWOP	Glycerol 2% (48H)	YLR319C	B2	BUD6	12_03_37	-0.18492980531656192	0.9993245484347172
UWOP	Glycerol 2% (48H)	YLR320W	B2	MMS22	12_03_33	-1.256943294067562	0.7231547477334197
UWOP	Glycerol 2% (48H)	YLR324W	B2	PEX30	12_03_29	-0.6424634522088204	0.9802547020364144
UWOP	Glycerol 2% (48H)	YLR325C	B2	RPL38	12_03_25	0.3619818219566414	0.9993245484347172
UWOP	Glycerol 2% (48H)	YLR326W	B2		12_03_21	0.5103312644821649	0.9993245484347172
UWOP	Glycerol 2% (48H)	YLR327C	B2	TMA10	12_03_17	0.6013253726965447	0.9867316645926004
UWOP	Glycerol 2% (48H)	YLR328W	B2	NMA1	12_03_13	1.5942872549066724	0.4834382656187171
UWOP	Glycerol 2% (48H)	YLR329W	B2	REC102	12_03_09	0.7630593527888979	0.9539345192265999
UWOP	Glycerol 2% (48H)	YLR330W	B2	CHS5	12_03_05	0.4820482570787363	0.9993245484347172
UWOP	Glycerol 2% (48H)	YLR332W	B2	MID2	12_07_45	-1.656097083284297	0.4336234585548805
UWOP	Glycerol 2% (48H)	YLR333C	B2	RPS25B	12_07_41	-0.24405635821604946	0.9993245484347172
UWOP	Glycerol 2% (48H)	YLR334C	B2		12_07_37	0.7125644734275017	0.9647382522697948
UWOP	Glycerol 2% (48H)	YLR335W	B2	NUP2	12_07_33	-0.09114457705937376	0.9993245484347172
UWOP	Glycerol 2% (48H)	YLR337C	B2	VRP1	12_07_29	-1.0712390620675494	0.8345555974792309
UWOP	Glycerol 2% (48H)	YLR341W	B2	SPO77	12_07_21	-1.1862753185660362	0.7696064155184835
UWOP	Glycerol 2% (48H)	YLR342W	B2	FKS1	12_07_17	0.6090778562597899	0.9865078918519312
UWOP	Glycerol 2% (48H)	YLR343W	B2	GAS2	12_07_13	0.4709443752819367	0.9993245484347172
UWOP	Glycerol 2% (48H)	YLR344W	B2	RPL26A	12_07_09	-1.1269145888975476	0.8044425544862756
UWOP	Glycerol 2% (48H)	YLR345W	B2		12_07_05	1.1599484061475307	0.7859158766794235
UWOP	Glycerol 2% (48H)	YLR346C	B2	CIS1	12_11_45	0.1461632791359679	0.9993245484347172
UWOP	Glycerol 2% (48H)	YLR348C	B2	DIC1	12_11_41	1.2718530619061748	0.7160480152128249
UWOP	Glycerol 2% (48H)	YLR349W	B2		12_11_37	-0.3987270328679633	0.9993245484347172
UWOP	Glycerol 2% (48H)	YLR350W	B2	ORM2	12_11_33	0.131091230904802	0.9993245484347172
UWOP	Glycerol 2% (48H)	YLR351C	B2	NIT3	12_11_29	0.7556406738305886	0.9545545797515624
UWOP	Glycerol 2% (48H)	YLR352W	B2		12_11_25	0.75606486245163	0.9545545797515624
UWOP	Glycerol 2% (48H)	YLR353W	B2	BUD8	12_11_21	0.8551704225659472	0.9282307142482492
UWOP	Glycerol 2% (48H)	YLR354C	B2	TAL1	12_11_17	-0.009262307468646588	0.9996795662576176
UWOP	Glycerol 2% (48H)	YLR356W	B2	ATG33	12_11_13	0.02041857091114372	0.9994664799706242
UWOP	Glycerol 2% (48H)	YLR360W	B2	VPS38	12_11_05	1.621785564715729	0.4610910455055939
UWOP	Glycerol 2% (48H)	YLR361C	B2	DCR2	12_15_45	0.5670708576835893	0.9942378494429256
UWOP	Glycerol 2% (48H)	YLR363C	B2	NMD4	12_15_37	-0.2065464779866518	0.9993245484347172
UWOP	Glycerol 2% (48H)	YLR364W	B2	GRX8	12_15_33	0.9716153344972628	0.882529324899549
UWOP	Glycerol 2% (48H)	YLR365W	B2		12_15_29	0.10841922213756927	0.9993245484347172
UWOP	Glycerol 2% (48H)	YLR366W	B2		12_15_25	0.3255354945531235	0.9993245484347172
UWOP	Glycerol 2% (48H)	YLR367W	B2	RPS22B	12_15_21	0.7317341015706399	0.9623937436221179
UWOP	Glycerol 2% (48H)	YLR368W	B2	MDM30	12_15_17	-0.019355018085263992	0.9995888752849086
UWOP	Glycerol 2% (48H)	YLR370C	B2	ARC18	12_15_13	-0.21376333354536164	0.9993245484347172
UWOP	Glycerol 2% (48H)	YLR371W	B2	ROM2	12_15_09	-0.3325556621676943	0.9993245484347172
UWOP	Glycerol 2% (48H)	YLR372W	B2	ELO3	12_15_05	-0.6183524888215419	0.9859636936189772
UWOP	Glycerol 2% (48H)	YLR373C	B2	VID22	12_19_45	1.5269511629079509	0.5387430115524959
UWOP	Glycerol 2% (48H)	YLR374C	B2		12_19_41	0.7508256707907776	0.9552188524616888
UWOP	Glycerol 2% (48H)	YLR375W	B2	STP3	12_19_37	0.4955899395826586	0.9993245484347172
UWOP	Glycerol 2% (48H)	YLR376C	B2	PSY3	12_19_33	0.28814835170923303	0.9993245484347172
UWOP	Glycerol 2% (48H)	YLR377C	B2	FBP1	12_19_29	-7.417274924786501	3.8381955002759295e-18
UWOP	Glycerol 2% (48H)	YLR380W	B2	CSR1	12_19_25	-0.0011996423955843026	0.999888299834788
UWOP	Glycerol 2% (48H)	YLR381W	B2	CTF3	12_19_21	1.1767695905085596	0.7734816687413609
UWOP	Glycerol 2% (48H)	YLR384C	B2	IKI3	12_19_17	0.09627027515454796	0.9993245484347172
UWOP	Glycerol 2% (48H)	YLR385C	B2	SWC7	12_19_13	-0.5129914304107296	0.9993245484347172
UWOP	Glycerol 2% (48H)	YLR386W	B2	VAC14	12_19_09	0.035427966585690945	0.9993245484347172
UWOP	Glycerol 2% (48H)	YLR387C	B2	REH1	12_19_05	-0.6890548718746533	0.9691893408565916
UWOP	Glycerol 2% (48H)	YLR388W	B2	RPS29A	12_23_45	0.6253993608045075	0.9836695248059321
UWOP	Glycerol 2% (48H)	YLR389C	B2	STE23	12_23_41	0.7812999770392227	0.9503963186889856
UWOP	Glycerol 2% (48H)	YLR390W	B2	ECM19	12_23_37	-0.15202334736200065	0.9993245484347172
UWOP	Glycerol 2% (48H)	YLR390W-A	B2	CCW14	12_23_33	0.4896271622474148	0.9993245484347172
UWOP	Glycerol 2% (48H)	YLR391W	B2		12_23_29	-1.0151105880659306	0.8647017048514726
UWOP	Glycerol 2% (48H)	YLR392C	B2	ART10	12_23_25	0.2276480644740486	0.9993245484347172
UWOP	Glycerol 2% (48H)	YLR393W	B2	ATP10	12_23_21	0.390243773992682	0.9993245484347172
UWOP	Glycerol 2% (48H)	YLR394W	B2	CST9	12_23_17	-0.1958426481702291	0.9993245484347172
UWOP	Glycerol 2% (48H)	YLR395C	B2	COX8	12_23_13	-0.4756150720233063	0.9993245484347172
UWOP	Glycerol 2% (48H)	YLR398C	B2	SKI2	12_23_09	0.7613076489313046	0.9539345192265999
UWOP	Glycerol 2% (48H)	YLR400W	B2		12_23_05	-0.0392189598066684	0.9993245484347172
UWOP	Glycerol 2% (48H)	YLR401C	B2	DUS3	12_27_45	0.6674310095669187	0.97580380991768
UWOP	Glycerol 2% (48H)	YLR402W	B2		12_27_41	0.1472607259678873	0.9993245484347172
UWOP	Glycerol 2% (48H)	YLR404W	B2	SEI1	12_27_37	-0.3564535041533601	0.9993245484347172
UWOP	Glycerol 2% (48H)	YLR405W	B2	DUS4	12_27_33	0.07323775741398468	0.9993245484347172
UWOP	Glycerol 2% (48H)	YLR406C	B2	RPL31B	12_27_29	-1.076342164158697	0.8319532646662854
UWOP	Glycerol 2% (48H)	YLR407W	B2		12_27_25	-0.6779473952590314	0.9723013460927944
UWOP	Glycerol 2% (48H)	YLR408C	B2	BLS1	12_27_21	-0.1732872142419508	0.9993245484347172
UWOP	Glycerol 2% (48H)	YLR410W	B2	VIP1	12_27_17	-0.2382055338098457	0.9993245484347172
UWOP	Glycerol 2% (48H)	YLR412W	B2	BER1	12_27_13	0.2823180691248715	0.9993245484347172
UWOP	Glycerol 2% (48H)	YLR413W	B2	INA1	12_27_09	-0.31521939162397217	0.9993245484347172
UWOP	Glycerol 2% (48H)	YLR414C	B2	PUN1	12_27_05	2.0177230181775223	0.1966549003179663
UWOP	Glycerol 2% (48H)	YLR415C	B2		12_05_44	-1.3622545385604068	0.6608334673623357
UWOP	Glycerol 2% (48H)	YLR416C	B2		12_05_40	0.03219571091882128	0.9993245484347172
UWOP	Glycerol 2% (48H)	YLR418C	B2	CDC73	12_05_36	0.7209768630174272	0.9638834226798364
UWOP	Glycerol 2% (48H)	YLR420W	B2	URA4	12_05_32	0.8188535086400351	0.9398155103680812
UWOP	Glycerol 2% (48H)	YLR421C	B2	RPN13	12_05_28	-0.4639858331328925	0.9993245484347172
UWOP	Glycerol 2% (48H)	YLR422W	B2	DCK1	12_05_24	0.27325039541817964	0.9993245484347172
UWOP	Glycerol 2% (48H)	YLR423C	B2	ATG17	12_05_20	-0.8042683015865292	0.9454190729830656
UWOP	Glycerol 2% (48H)	YLR425W	B2	TUS1	12_05_16	-0.21413616761179755	0.9993245484347172
UWOP	Glycerol 2% (48H)	YLR426W	B2	TDA5	12_05_12	-0.3679132730135757	0.9993245484347172
UWOP	Glycerol 2% (48H)	YLR427W	B2	MAG2	12_05_08	0.8729154753643289	0.9231428900774036
UWOP	Glycerol 2% (48H)	YLR428C	B2		12_05_04	-0.19832615443095064	0.9993245484347172
UWOP	Glycerol 2% (48H)	YLR429W	B2	CRN1	12_09_44	1.0586320324574467	0.8384709553943974
UWOP	Glycerol 2% (48H)	YLR431C	B2	ATG23	12_09_40	0.1566416624576726	0.9993245484347172
UWOP	Glycerol 2% (48H)	YLR432W	B2	IMD3	12_09_36	0.3455442561185155	0.9993245484347172
UWOP	Glycerol 2% (48H)	YLR433C	B2	CNA1	12_09_32	0.7338915064096164	0.9615512195922002
UWOP	Glycerol 2% (48H)	YLR434C	B2		12_09_28	0.7525106137273838	0.9552188524616888
UWOP	Glycerol 2% (48H)	YLR435W	B2	TSR2	12_09_24	0.3607133644578857	0.9993245484347172
UWOP	Glycerol 2% (48H)	YLR436C	B2	ECM30	12_09_20	0.06392923084619312	0.9993245484347172
UWOP	Glycerol 2% (48H)	YLR437C	B2	DIF1	12_09_16	0.8740267879259919	0.9231428900774036
UWOP	Glycerol 2% (48H)	YLR438W	B2	CAR2	12_09_12	-1.0929707689399553	0.8223668034315139
UWOP	Glycerol 2% (48H)	YLR441C	B2	RPS1A	12_09_08	1.1677969227278882	0.7811884601471307
UWOP	Glycerol 2% (48H)	YLR442C	B2	SIR3	12_09_04	1.0230114862919857	0.8591278956628329
UWOP	Glycerol 2% (48H)	YLR443W	B2	ECM7	12_13_44	1.4283529857931363	0.6127940855260735
UWOP	Glycerol 2% (48H)	YLR444C	B2		12_13_40	1.519111376601877	0.5434782837910308
UWOP	Glycerol 2% (48H)	YLR445W	B2	GMC2	12_13_36	0.7025051432713779	0.9662566605344632
UWOP	Glycerol 2% (48H)	YLR446W	B2		12_13_32	0.3609470276813407	0.9993245484347172
UWOP	Glycerol 2% (48H)	YLR449W	B2	FPR4	12_13_24	-0.2402859068169141	0.9993245484347172
UWOP	Glycerol 2% (48H)	YLR450W	B2	HMG2	12_13_20	0.08988690401708528	0.9993245484347172
UWOP	Glycerol 2% (48H)	YLR451W	B2	LEU3	12_13_16	-0.05872906864684097	0.9993245484347172
UWOP	Glycerol 2% (48H)	YLR452C	B2	SST2	12_13_12	0.6028649822436175	0.9865078918519312
UWOP	Glycerol 2% (48H)	YLR453C	B2	RIF2	12_13_08	-0.2274416191645345	0.9993245484347172
UWOP	Glycerol 2% (48H)	YLR454W	B2	FMP27	12_13_04	0.19047352948622484	0.9993245484347172
UWOP	Glycerol 2% (48H)	YLR455W	B2	PDP3	12_17_44	-0.034027014336053124	0.9993245484347172
UWOP	Glycerol 2% (48H)	YLR455W	B2	PDP3	13_15_06	0.18184596431250216	0.9993245484347172
UWOP	Glycerol 2% (48H)	YLR456W	B2		12_17_40	1.0097527673839397	0.8665621923403667
UWOP	Glycerol 2% (48H)	YLR460C	B2		12_17_36	-1.230480805624898	0.7424348949968969
UWOP	Glycerol 2% (48H)	YLR461W	B2	PAU4	12_17_32	-0.02104920484169919	0.9994664799706242
UWOP	Glycerol 2% (48H)	YML001W	B2	YPT7	12_17_28	-2.2994587266531674	0.09095652366212208
UWOP	Glycerol 2% (48H)	YML002W	B2		12_17_24	0.10102313918328627	0.9993245484347172
UWOP	Glycerol 2% (48H)	YML003W	B2		12_17_20	0.5425798705922299	0.9991696119921779
UWOP	Glycerol 2% (48H)	YML004C	B2	GLO1	12_17_16	0.5701557257787412	0.9939624908983922
UWOP	Glycerol 2% (48H)	YML005W	B2	TRM12	12_17_12	-0.6401350367030073	0.9808915420310886
UWOP	Glycerol 2% (48H)	YML006C	B2	GIS4	12_17_08	-0.2964118130908028	0.9993245484347172
UWOP	Glycerol 2% (48H)	YML007W	B2	YAP1	12_17_04	-2.0177440735449106	0.1966549003179663
UWOP	Glycerol 2% (48H)	YML008C	B2	ERG6	12_21_44	0.4154794021258209	0.9993245484347172
UWOP	Glycerol 2% (48H)	YML009C	B2	MRPL39	12_21_40	0.5149362273936395	0.9993245484347172
UWOP	Glycerol 2% (48H)	YML010C-B	B2		12_21_36	1.4767187053205886	0.5783066250908709
UWOP	Glycerol 2% (48H)	YML011C	B2	RAD33	12_21_32	-0.11967100505163265	0.9993245484347172
UWOP	Glycerol 2% (48H)	YML012W	B2	ERV25	12_21_28	0.011625644071591341	0.9995888752849086
UWOP	Glycerol 2% (48H)	YML013C-A	B2		12_21_24	-0.07457862483473407	0.9993245484347172
UWOP	Glycerol 2% (48H)	YML013W	B2	UBX2	12_21_20	0.74166504534025	0.9581812045381104
UWOP	Glycerol 2% (48H)	YML016C	B2	PPZ1	12_21_16	1.2395597773336031	0.7342730270000536
UWOP	Glycerol 2% (48H)	YML017W	B2	PSP2	12_21_12	-0.6528673714263471	0.9785771917286342
UWOP	Glycerol 2% (48H)	YML018C	B2		12_21_08	-0.768044852949999	0.9520354308179692
UWOP	Glycerol 2% (48H)	YML019W	B2	OST6	12_21_04	0.15282807323266873	0.9993245484347172
UWOP	Glycerol 2% (48H)	YML020W	B2		12_25_44	0.8026331725678902	0.9454190729830656
UWOP	Glycerol 2% (48H)	YML021C	B2	UNG1	12_25_40	-0.24264256732776024	0.9993245484347172
UWOP	Glycerol 2% (48H)	YML022W	B2	APT1	12_25_36	0.043324756447377516	0.9993245484347172
UWOP	Glycerol 2% (48H)	YML026C	B2	RPS18B	12_25_32	-0.7397582507277478	0.9587499840964908
UWOP	Glycerol 2% (48H)	YML027W	B2	YOX1	12_25_28	1.0394885951371575	0.8488371440110702
UWOP	Glycerol 2% (48H)	YML028W	B2	TSA1	12_25_24	0.9979242728216564	0.8711727728757723
UWOP	Glycerol 2% (48H)	YML029W	B2	USA1	12_25_20	-0.8616179868966667	0.9265815442261208
UWOP	Glycerol 2% (48H)	YML030W	B2	RCF1	12_25_16	0.5168265885486678	0.9993245484347172
UWOP	Glycerol 2% (48H)	YML032C	B2	RAD52	12_25_12	0.4905325430451096	0.9993245484347172
UWOP	Glycerol 2% (48H)	YML033W	B2		12_25_08	1.8652580216459145	0.2857173836810973
UWOP	Glycerol 2% (48H)	YML034W	B2	SRC1	12_25_04	0.4893801468397624	0.9993245484347172
UWOP	Glycerol 2% (48H)	YML035C	B2	AMD1	12_29_44	0.4593433813965561	0.9993245484347172
UWOP	Glycerol 2% (48H)	YML035C-A	B2		12_29_40	-1.1046683093879943	0.8166456383866333
UWOP	Glycerol 2% (48H)	YML036W	B2	CGI121	12_29_36	-0.2912095967092664	0.9993245484347172
UWOP	Glycerol 2% (48H)	YML037C	B2		12_29_32	0.7077756612105396	0.9647382522697948
UWOP	Glycerol 2% (48H)	YML038C	B2	YMD8	12_29_28	0.4537898998615182	0.9993245484347172
UWOP	Glycerol 2% (48H)	YML041C	B2	VPS71	12_29_24	-0.3168052202701898	0.9993245484347172
UWOP	Glycerol 2% (48H)	YML042W	B2	CAT2	12_29_20	0.2524553956217777	0.9993245484347172
UWOP	Glycerol 2% (48H)	YML047C	B2	PRM6	12_29_16	0.3626730542616313	0.9993245484347172
UWOP	Glycerol 2% (48H)	YML048W	B2	GSF2	12_29_12	0.5285780512790426	0.9991696119921779
UWOP	Glycerol 2% (48H)	YML048W-A	B2		12_29_08	0.9758407872502028	0.880478800155963
UWOP	Glycerol 2% (48H)	YML050W	B2	AIM32	13_27_34	-0.4287843401330119	0.9993245484347172
UWOP	Glycerol 2% (48H)	YML051W	B2	GAL80	12_29_04	-0.14130051636037386	0.9993245484347172
UWOP	Glycerol 2% (48H)	YML052W	B2	SUR7	12_05_46	0.04259089986206502	0.9993245484347172
UWOP	Glycerol 2% (48H)	YML053C	B2		12_05_42	0.2415625810444067	0.9993245484347172
UWOP	Glycerol 2% (48H)	YML054C	B2	CYB2	12_05_38	-0.002936966977888119	0.9997861815814084
UWOP	Glycerol 2% (48H)	YML055W	B2	SPC2	12_05_34	-0.2942138381536877	0.9993245484347172
UWOP	Glycerol 2% (48H)	YML056C	B2	IMD4	12_05_30	0.4192668005279759	0.9993245484347172
UWOP	Glycerol 2% (48H)	YML057W	B2	CMP2	12_05_26	0.4142864358223353	0.9993245484347172
UWOP	Glycerol 2% (48H)	YML058C-A	B2		12_05_22	1.518090448056319	0.5446332493970404
UWOP	Glycerol 2% (48H)	YML058W	B2	SML1	12_05_18	0.8198934383707963	0.9398155103680812
UWOP	Glycerol 2% (48H)	YML059C	B2	NTE1	12_05_14	-1.1506008501182388	0.7920543304465056
UWOP	Glycerol 2% (48H)	YML060W	B2	OGG1	12_05_10	-0.6876035921615021	0.9703599707410768
UWOP	Glycerol 2% (48H)	YML062C	B2	MFT1	12_05_06	1.0278203267852437	0.8563794616599009
UWOP	Glycerol 2% (48H)	YML063W	B2	RPS1B	12_09_46	0.5643973395708274	0.9947939239682072
UWOP	Glycerol 2% (48H)	YML066C	B2	SMA2	12_09_42	0.4477932285202347	0.9993245484347172
UWOP	Glycerol 2% (48H)	YML067C	B2	ERV41	12_09_38	-2.954452176640181	0.00747156317449684
UWOP	Glycerol 2% (48H)	YML068W	B2	ITT1	12_09_34	0.7256634796707245	0.9628955385637604
UWOP	Glycerol 2% (48H)	YML070W	B2	DAK1	12_09_30	0.2861917431787637	0.9993245484347172
UWOP	Glycerol 2% (48H)	YML071C	B2	COG8	12_09_26	0.9160815462379756	0.9041269915933976
UWOP	Glycerol 2% (48H)	YML072C	B2	TCB3	12_09_22	-0.6409767378529914	0.9806227250308748
UWOP	Glycerol 2% (48H)	YML074C	B2	FPR3	12_09_18	1.4266849898595495	0.6136605956677254
UWOP	Glycerol 2% (48H)	YML075C	B2	HMG1	12_09_14	-0.5084275511429395	0.9993245484347172
UWOP	Glycerol 2% (48H)	YML076C	B2	WAR1	12_09_10	0.4116822463582907	0.9993245484347172
UWOP	Glycerol 2% (48H)	YML081C-A	B2	ATP18	12_09_06	-0.5313286012237128	0.9991696119921779
UWOP	Glycerol 2% (48H)	YML090W	B2		12_13_46	0.2515715837370172	0.9993245484347172
UWOP	Glycerol 2% (48H)	YML094W	B2	GIM5	12_13_42	-0.326147640844021	0.9993245484347172
UWOP	Glycerol 2% (48H)	YML095C	B2	RAD10	12_13_38	0.5122134089084563	0.9993245484347172
UWOP	Glycerol 2% (48H)	YML096W	B2		12_13_34	0.4119790756839105	0.9993245484347172
UWOP	Glycerol 2% (48H)	YML097C	B2	VPS9	12_13_30	1.2647984867400182	0.7189491010153921
UWOP	Glycerol 2% (48H)	YML099C	B2	ARG81	12_13_26	-0.1462444193322446	0.9993245484347172
UWOP	Glycerol 2% (48H)	YML100W	B2	TSL1	12_13_22	-0.04220214588370145	0.9993245484347172
UWOP	Glycerol 2% (48H)	YML100W-A	B2		12_13_18	-0.5295907630958628	0.9991696119921779
UWOP	Glycerol 2% (48H)	YML101C	B2	CUE4	12_13_14	1.1615285857927415	0.785883305907859
UWOP	Glycerol 2% (48H)	YML102C-A	B2		12_13_10	0.544645350778463	0.9991696119921779
UWOP	Glycerol 2% (48H)	YML102W	B2	CAC2	12_13_06	-0.13435943475989556	0.9993245484347172
UWOP	Glycerol 2% (48H)	YML103C	B2	NUP188	12_17_46	-0.19325540570920435	0.9993245484347172
UWOP	Glycerol 2% (48H)	YML104C	B2	MDM1	12_17_42	0.3794166932452061	0.9993245484347172
UWOP	Glycerol 2% (48H)	YML106W	B2	URA5	12_17_38	0.6233836945362419	0.9845745838412566
UWOP	Glycerol 2% (48H)	YML107C	B2	PML39	12_17_34	0.3602727423793706	0.9993245484347172
UWOP	Glycerol 2% (48H)	YML108W	B2		12_17_30	1.0715045651148596	0.8345518213112082
UWOP	Glycerol 2% (48H)	YML109W	B2	ZDS2	12_17_26	0.024254242594627936	0.9993245484347172
UWOP	Glycerol 2% (48H)	YML111W	B2	BUL2	13_19_12	1.0434064341080105	0.8474166278941904
UWOP	Glycerol 2% (48H)	YML112W	B2	CTK3	13_19_08	0.16532212282263892	0.9993245484347172
UWOP	Glycerol 2% (48H)	YML113W	B2	DAT1	12_17_22	0.2811235621847477	0.9993245484347172
UWOP	Glycerol 2% (48H)	YML116W	B2	ATR1	12_17_18	0.63239847305169	0.98295872404718
UWOP	Glycerol 2% (48H)	YML117W	B2	NAB6	12_17_14	-0.14627163724618553	0.9993245484347172
UWOP	Glycerol 2% (48H)	YML117W-A	B2		12_17_10	0.6022461598606212	0.9865078918519312
UWOP	Glycerol 2% (48H)	YML118W	B2	NGL3	12_17_06	-0.2853515826654179	0.9993245484347172
UWOP	Glycerol 2% (48H)	YML119W	B2		12_21_46	-0.038928293027601334	0.9993245484347172
UWOP	Glycerol 2% (48H)	YML120C	B2	NDI1	12_21_42	-6.3328161732724055	3.0334915469258317e-13
UWOP	Glycerol 2% (48H)	YML121W	B2	GTR1	12_21_38	1.0625611694303134	0.8363642994296757
UWOP	Glycerol 2% (48H)	YML122C	B2		12_21_34	0.3537209283028019	0.9993245484347172
UWOP	Glycerol 2% (48H)	YML123C	B2	PHO84	12_21_30	0.0897759781791374	0.9993245484347172
UWOP	Glycerol 2% (48H)	YML124C	B2	TUB3	12_21_26	-0.03923590680968821	0.9993245484347172
UWOP	Glycerol 2% (48H)	YML128C	B2	MSC1	12_21_22	-0.4522420735857086	0.9993245484347172
UWOP	Glycerol 2% (48H)	YML129C	B2	COX14	13_19_04	0.27152847720225753	0.9993245484347172
UWOP	Glycerol 2% (48H)	YML131W	B2		12_21_18	0.9458805400933584	0.893873862432777
UWOP	Glycerol 2% (48H)	YMR002W	B2	MIX17	12_21_14	-1.502960882723995	0.5563802856633033
UWOP	Glycerol 2% (48H)	YMR003W	B2	AIM34	12_21_10	1.4546906826681087	0.5951403424657709
UWOP	Glycerol 2% (48H)	YMR004W	B2	MVP1	12_21_06	-0.4065483315343797	0.9993245484347172
UWOP	Glycerol 2% (48H)	YMR006C	B2	PLB2	12_25_46	0.07181780397914278	0.9993245484347172
UWOP	Glycerol 2% (48H)	YMR007W	B2		12_25_42	0.8309870492566748	0.9366775670252028
UWOP	Glycerol 2% (48H)	YMR008C	B2	PLB1	12_25_38	-0.3216659288635996	0.9993245484347172
UWOP	Glycerol 2% (48H)	YMR009W	B2	ADI1	12_25_34	-0.3778447303287319	0.9993245484347172
UWOP	Glycerol 2% (48H)	YMR010W	B2	ANY1	12_25_30	0.2580001468825327	0.9993245484347172
UWOP	Glycerol 2% (48H)	YMR011W	B2	HXT2	12_25_26	-0.3266899449406549	0.9993245484347172
UWOP	Glycerol 2% (48H)	YMR012W	B2	CLU1	12_25_22	-0.5154050944771877	0.9993245484347172
UWOP	Glycerol 2% (48H)	YMR015C	B2	ERG5	12_25_18	-0.7125798797938833	0.9647382522697948
UWOP	Glycerol 2% (48H)	YMR016C	B2	SOK2	12_25_14	-5.212389205258171	5.510817966370385e-09
UWOP	Glycerol 2% (48H)	YMR017W	B2	SPO20	12_25_10	-0.6029497172587165	0.9865078918519312
UWOP	Glycerol 2% (48H)	YMR018W	B2	PEX9	12_25_06	-0.6634726004979274	0.9762963124437694
UWOP	Glycerol 2% (48H)	YMR019W	B2	STB4	12_29_46	-0.5303323228643662	0.9991696119921779
UWOP	Glycerol 2% (48H)	YMR020W	B2	FMS1	12_29_42	-0.5871879773591988	0.9893548806044924
UWOP	Glycerol 2% (48H)	YMR021C	B2	MAC1	12_29_38	-0.27618222694060723	0.9993245484347172
UWOP	Glycerol 2% (48H)	YMR022W	B2	UBC7	12_29_34	-0.2435525700353696	0.9993245484347172
UWOP	Glycerol 2% (48H)	YMR023C	B2	MSS1	12_29_30	0.6594222667761921	0.9767314661034359
UWOP	Glycerol 2% (48H)	YMR025W	B2	CSI1	12_29_26	-0.9051111862831502	0.9087363744555546
UWOP	Glycerol 2% (48H)	YMR026C	B2	PEX12	12_29_22	0.17568085003211278	0.9993245484347172
UWOP	Glycerol 2% (48H)	YMR027W	B2		12_29_18	-1.10625054321539	0.8160455168243468
UWOP	Glycerol 2% (48H)	YMR029C	B2	FAR8	12_29_14	-1.1948289331811268	0.7657903353652927
UWOP	Glycerol 2% (48H)	YMR030W	B2	RSF1	12_29_10	0.5523264515108064	0.9977169475777776
UWOP	Glycerol 2% (48H)	YMR031C	B2	EIS1	12_29_06	-0.478988039169795	0.9993245484347172
UWOP	Glycerol 2% (48H)	YMR031W-A	B2		12_03_44	-0.36312754206989	0.9993245484347172
UWOP	Glycerol 2% (48H)	YMR034C	B2	RCH1	12_03_40	-0.07134636916786438	0.9993245484347172
UWOP	Glycerol 2% (48H)	YMR035W	B2	IMP2	12_03_36	-0.17917295974528627	0.9993245484347172
UWOP	Glycerol 2% (48H)	YMR036C	B2	MIH1	12_03_32	-1.080860851418434	0.8299613670083059
UWOP	Glycerol 2% (48H)	YMR037C	B2	MSN2	12_03_28	-1.1740770712105941	0.7754776596062214
UWOP	Glycerol 2% (48H)	YMR038C	B2	CCS1	12_03_24	-3.712361694693241	0.00015795270793878994
UWOP	Glycerol 2% (48H)	YMR039C	B2	SUB1	12_03_20	-1.3557253204878643	0.6655904550069826
UWOP	Glycerol 2% (48H)	YMR040W	B2	YET2	12_03_16	-0.1934988262980344	0.9993245484347172
UWOP	Glycerol 2% (48H)	YMR041C	B2	ARA2	12_03_12	-2.0502422627903583	0.1819130202126151
UWOP	Glycerol 2% (48H)	YMR042W	B2	ARG80	12_03_08	-0.19786190925731706	0.9993245484347172
UWOP	Glycerol 2% (48H)	YMR044W	B2	IOC4	12_03_04	-0.14104220295070824	0.9993245484347172
UWOP	Glycerol 2% (48H)	YMR048W	B2	CSM3	12_07_44	1.1843880386842844	0.7704258101105577
UWOP	Glycerol 2% (48H)	YMR052C-A	B2		12_07_40	0.14784719498148202	0.9993245484347172
UWOP	Glycerol 2% (48H)	YMR052W	B2	FAR3	12_07_36	-0.4427733208075479	0.9993245484347172
UWOP	Glycerol 2% (48H)	YMR053C	B2	STB2	12_07_32	0.9274473362632631	0.9005745852303181
UWOP	Glycerol 2% (48H)	YMR054W	B2	STV1	12_07_28	-0.6035957575556535	0.9865078918519312
UWOP	Glycerol 2% (48H)	YMR055C	B2	BUB2	12_07_24	0.202752403492398	0.9993245484347172
UWOP	Glycerol 2% (48H)	YMR056C	B2	AAC1	12_07_20	0.4872145252720489	0.9993245484347172
UWOP	Glycerol 2% (48H)	YMR057C	B2		12_07_16	-0.753373370244756	0.9552188524616888
UWOP	Glycerol 2% (48H)	YMR058W	B2	FET3	12_07_12	-0.8631005928881272	0.9256537675624681
UWOP	Glycerol 2% (48H)	YMR060C	B2	SAM37	12_07_08	-0.901836819881504	0.9092732772027041
UWOP	Glycerol 2% (48H)	YMR063W	B2	RIM9	12_07_04	-0.6313087294029615	0.98295872404718
UWOP	Glycerol 2% (48H)	YMR065W	B2	KAR5	12_11_44	-0.28039689523708	0.9993245484347172
UWOP	Glycerol 2% (48H)	YMR067C	B2	UBX4	12_11_40	-0.7659598580330162	0.9532119878720312
UWOP	Glycerol 2% (48H)	YMR068W	B2	AVO2	12_11_36	0.1094879104189096	0.9993245484347172
UWOP	Glycerol 2% (48H)	YMR070W	B2	MOT3	12_11_32	0.6045417084514868	0.9865078918519312
UWOP	Glycerol 2% (48H)	YMR073C	B2	IRC21	12_11_28	0.9530070116359626	0.8917070517214745
UWOP	Glycerol 2% (48H)	YMR074C	B2	SDD2	13_11_46	0.16013479926193813	0.9993245484347172
UWOP	Glycerol 2% (48H)	YMR075C-A	B2		12_11_24	0.4598980105862954	0.9993245484347172
UWOP	Glycerol 2% (48H)	YMR075W	B2	RCO1	12_11_20	-0.7652516787250064	0.9534530504088696
UWOP	Glycerol 2% (48H)	YMR078C	B2	CTF18	12_11_16	-0.6348547613984709	0.98295872404718
UWOP	Glycerol 2% (48H)	YMR080C	B2	NAM7	12_11_12	0.6891817176245287	0.9691676763475546
UWOP	Glycerol 2% (48H)	YMR085W	B2		12_11_08	0.11831113644567914	0.9993245484347172
UWOP	Glycerol 2% (48H)	YMR086C-A	B2		12_11_04	0.1626470640732388	0.9993245484347172
UWOP	Glycerol 2% (48H)	YMR086W	B2	SEG1	12_15_44	-0.3241006482974461	0.9993245484347172
UWOP	Glycerol 2% (48H)	YMR087W	B2		12_15_40	-0.8707097972440231	0.9243373667343074
UWOP	Glycerol 2% (48H)	YMR088C	B2	VBA1	12_15_36	0.6228588509881737	0.9848206278815641
UWOP	Glycerol 2% (48H)	YMR092C	B2	AIP1	12_15_32	0.2108515302992302	0.9993245484347172
UWOP	Glycerol 2% (48H)	YMR095C	B2	SNO1	12_15_28	0.17836823387461814	0.9993245484347172
UWOP	Glycerol 2% (48H)	YMR096W	B2	SNZ1	12_15_24	0.2487522186891757	0.9993245484347172
UWOP	Glycerol 2% (48H)	YMR099C	B2		12_15_20	0.0806631124643928	0.9993245484347172
UWOP	Glycerol 2% (48H)	YMR100W	B2	MUB1	12_15_16	-1.2528236316971095	0.7247525196780402
UWOP	Glycerol 2% (48H)	YMR101C	B2	SRT1	12_15_12	-0.4675934905939284	0.9993245484347172
UWOP	Glycerol 2% (48H)	YMR102C	B2		12_15_08	0.9556343106495796	0.8917070517214745
UWOP	Glycerol 2% (48H)	YMR103C	B2		12_15_04	-0.6604390869573808	0.9767314661034359
UWOP	Glycerol 2% (48H)	YMR104C	B2	YPK2	12_19_44	0.5449123944624115	0.9991696119921779
UWOP	Glycerol 2% (48H)	YMR105C	B2	PGM2	12_19_40	-0.3575750876259441	0.9993245484347172
UWOP	Glycerol 2% (48H)	YMR106C	B2	YKU80	12_19_36	0.1996249111169236	0.9993245484347172
UWOP	Glycerol 2% (48H)	YMR107W	B2	SPG4	12_19_32	0.941707468986116	0.8959718070124919
UWOP	Glycerol 2% (48H)	YMR109W	B2	MYO5	12_19_28	0.4489481924533123	0.9993245484347172
UWOP	Glycerol 2% (48H)	YMR110C	B2	HFD1	12_19_24	0.3638228827392482	0.9993245484347172
UWOP	Glycerol 2% (48H)	YMR111C	B2		12_19_20	-1.0726066338566935	0.8345518213112082
UWOP	Glycerol 2% (48H)	YMR114C	B2		12_19_16	0.17707461264410584	0.9993245484347172
UWOP	Glycerol 2% (48H)	YMR115W	B2	MGR3	12_19_12	1.3167220498105392	0.6915493636219772
UWOP	Glycerol 2% (48H)	YMR116C	B2	ASC1	12_19_08	-0.2742512956874408	0.9993245484347172
UWOP	Glycerol 2% (48H)	YMR118C	B2	SHH3	13_19_14	1.3167559438165788	0.6915493636219772
UWOP	Glycerol 2% (48H)	YMR119W	B2	ASI1	12_19_04	-0.3487857556052141	0.9993245484347172
UWOP	Glycerol 2% (48H)	YMR119W	B2	ASI1	13_19_10	0.4566149139103663	0.9993245484347172
UWOP	Glycerol 2% (48H)	YMR119W-A	B2		12_23_44	-0.5005975222022401	0.9993245484347172
UWOP	Glycerol 2% (48H)	YMR120C	B2	ADE17	12_23_40	-0.26449547094903536	0.9993245484347172
UWOP	Glycerol 2% (48H)	YMR121C	B2	RPL15B	12_23_36	0.6529433761671632	0.9785771917286342
UWOP	Glycerol 2% (48H)	YMR122C	B2		12_23_32	0.12710354973968552	0.9993245484347172
UWOP	Glycerol 2% (48H)	YMR123W	B2	PKR1	12_23_28	0.4909839495800921	0.9993245484347172
UWOP	Glycerol 2% (48H)	YMR124W	B2	EPO1	12_23_24	-0.1552140058396399	0.9993245484347172
UWOP	Glycerol 2% (48H)	YMR126C	B2	DLT1	12_23_20	-0.7872062643644006	0.9481154626784044
UWOP	Glycerol 2% (48H)	YMR127C	B2	SAS2	12_23_16	0.6592728250222902	0.9767314661034359
UWOP	Glycerol 2% (48H)	YMR129W	B2	POM152	12_23_12	0.6774559321714568	0.9723341342076188
UWOP	Glycerol 2% (48H)	YMR130W	B2		12_23_08	-0.3318911342310993	0.9993245484347172
UWOP	Glycerol 2% (48H)	YMR132C	B2	JLP2	12_23_04	-1.2437518496260491	0.73174011163365
UWOP	Glycerol 2% (48H)	YMR133W	B2	REC114	12_27_44	0.4789274407953606	0.9993245484347172
UWOP	Glycerol 2% (48H)	YMR135C	B2	GID8	12_27_40	-0.13346021650875334	0.9993245484347172
UWOP	Glycerol 2% (48H)	YMR135W-A	B2		12_27_36	0.20782880121515096	0.9993245484347172
UWOP	Glycerol 2% (48H)	YMR136W	B2	GAT2	12_27_32	0.2111935516329028	0.9993245484347172
UWOP	Glycerol 2% (48H)	YMR137C	B2	PSO2	12_27_28	-0.7898196976482739	0.9476465582653504
UWOP	Glycerol 2% (48H)	YMR138W	B2	CIN4	12_27_24	0.5522473654967139	0.9977581531825548
UWOP	Glycerol 2% (48H)	YMR139W	B2	RIM11	12_27_20	0.4152257106260697	0.9993245484347172
UWOP	Glycerol 2% (48H)	YMR140W	B2	SIP5	12_27_16	1.6815057762664565	0.4142854875436036
UWOP	Glycerol 2% (48H)	YMR141C	B2		12_27_12	1.0767083221330345	0.8319532646662854
UWOP	Glycerol 2% (48H)	YMR143W	B2	RPS16A	12_27_08	0.6420212894936672	0.9805184249942472
UWOP	Glycerol 2% (48H)	YMR144W	B2	FDO1	12_27_04	1.3366471034519245	0.6779675117793816
UWOP	Glycerol 2% (48H)	YMR145C	B2	NDE1	12_03_46	-1.7485758516723215	0.3642313361725697
UWOP	Glycerol 2% (48H)	YMR147W	B2		12_03_42	1.101558277561086	0.8186565934304683
UWOP	Glycerol 2% (48H)	YMR148W	B2	OSW5	12_03_38	0.7284956833572174	0.9626321747793672
UWOP	Glycerol 2% (48H)	YMR152W	B2	YIM1	12_03_34	-0.07169455304808962	0.9993245484347172
UWOP	Glycerol 2% (48H)	YMR153C-A	B2		12_03_30	-0.9022594678659072	0.9092732772027041
UWOP	Glycerol 2% (48H)	YMR153W	B2	NUP53	12_03_26	0.13728972564568495	0.9993245484347172
UWOP	Glycerol 2% (48H)	YMR154C	B2	RIM13	12_03_22	0.08087315259272923	0.9993245484347172
UWOP	Glycerol 2% (48H)	YMR155W	B2		12_03_18	-0.2570254374361205	0.9993245484347172
UWOP	Glycerol 2% (48H)	YMR156C	B2	TPP1	12_03_14	-0.6781897887567694	0.9723013460927944
UWOP	Glycerol 2% (48H)	YMR157C	B2	AIM36	12_03_10	0.050564208010113784	0.9993245484347172
UWOP	Glycerol 2% (48H)	YMR158C-B	B2		12_03_06	0.08194440860179984	0.9993245484347172
UWOP	Glycerol 2% (48H)	YMR158W-A	B2		12_07_46	0.8684712522087696	0.9243373667343074
UWOP	Glycerol 2% (48H)	YMR159C	B2	ATG16	12_07_42	0.26477997518154983	0.9993245484347172
UWOP	Glycerol 2% (48H)	YMR160W	B2		12_07_38	-0.6944537762003286	0.9684150343961574
UWOP	Glycerol 2% (48H)	YMR161W	B2	HLJ1	12_07_34	0.08804943805330077	0.9993245484347172
UWOP	Glycerol 2% (48H)	YMR162C	B2	DNF3	12_07_30	-0.5203202388984794	0.9993245484347172
UWOP	Glycerol 2% (48H)	YMR163C	B2	INP2	12_07_26	-0.9478828541774268	0.8933362939427281
UWOP	Glycerol 2% (48H)	YMR164C	B2	MSS11	12_07_22	0.7716396717723838	0.9512781041305728
UWOP	Glycerol 2% (48H)	YMR165C	B2	PAH1	13_19_06	-0.2059225201481951	0.9993245484347172
UWOP	Glycerol 2% (48H)	YMR166C	B2	MME1	12_07_18	-0.028297386678718364	0.9993245484347172
UWOP	Glycerol 2% (48H)	YMR167W	B2	MLH1	12_07_14	1.2913292767403075	0.7059165082883027
UWOP	Glycerol 2% (48H)	YMR169C	B2	ALD3	12_07_10	-0.39405325485331744	0.9993245484347172
UWOP	Glycerol 2% (48H)	YMR170C	B2	ALD2	12_07_06	0.3780172816322064	0.9993245484347172
UWOP	Glycerol 2% (48H)	YMR171C	B2	EAR1	12_11_46	-0.6609115488597516	0.9765618535233159
UWOP	Glycerol 2% (48H)	YMR172C-A	B2		12_11_42	-2.2802783140535623	0.09636505907289106
UWOP	Glycerol 2% (48H)	YMR172W	B2	HOT1	12_11_38	-3.0231969240717325	0.005487159409304493
UWOP	Glycerol 2% (48H)	YMR173W	B2	DDR48	12_11_34	0.6204657287435578	0.9851125901933138
UWOP	Glycerol 2% (48H)	YMR173W-A	B2		12_11_30	-1.1439581384800184	0.7953411276061693
UWOP	Glycerol 2% (48H)	YMR174C	B2	PAI3	12_11_26	-0.025125215840737115	0.9993245484347172
UWOP	Glycerol 2% (48H)	YMR175W	B2	SIP18	12_11_22	0.7018724551586382	0.9663286216444816
UWOP	Glycerol 2% (48H)	YMR176W	B2	ECM5	12_11_18	0.1818038535777257	0.9993245484347172
UWOP	Glycerol 2% (48H)	YMR177W	B2	MMT1	12_11_14	-0.2829481895098809	0.9993245484347172
UWOP	Glycerol 2% (48H)	YMR178W	B2		12_11_10	0.1543800078728467	0.9993245484347172
UWOP	Glycerol 2% (48H)	YMR179W	B2	SPT21	12_11_06	0.5081810492808332	0.9993245484347172
UWOP	Glycerol 2% (48H)	YMR180C	B2	CTL1	12_15_46	-0.2481390453071861	0.9993245484347172
UWOP	Glycerol 2% (48H)	YMR181C	B2		12_15_42	0.18727105946102632	0.9993245484347172
UWOP	Glycerol 2% (48H)	YMR182C	B2	RGM1	12_15_38	0.5557107166593084	0.9966201195367408
UWOP	Glycerol 2% (48H)	YMR183C	B2	SSO2	12_15_34	0.3084000203179089	0.9993245484347172
UWOP	Glycerol 2% (48H)	YMR186W	B2	HSC82	12_15_30	-0.32175117742424475	0.9993245484347172
UWOP	Glycerol 2% (48H)	YMR187C	B2		12_15_26	-0.03288848386044938	0.9993245484347172
UWOP	Glycerol 2% (48H)	YMR188C	B2	MRPS17	12_15_22	0.2503555078839592	0.9993245484347172
UWOP	Glycerol 2% (48H)	YMR189W	B2	GCV2	12_15_18	0.098253074507866	0.9993245484347172
UWOP	Glycerol 2% (48H)	YMR190C	B2	SGS1	12_15_14	1.1887557435534817	0.7674567048587945
UWOP	Glycerol 2% (48H)	YMR191W	B2	SPG5	12_15_10	-0.5335014124290711	0.9991696119921779
UWOP	Glycerol 2% (48H)	YMR192W	B2	GYL1	12_15_06	-0.6784552918040797	0.9723013460927944
UWOP	Glycerol 2% (48H)	YMR193C-A	B2		12_19_46	-0.10769923128200024	0.9993245484347172
UWOP	Glycerol 2% (48H)	YMR194C-A	B2		13_15_44	0.5722951565236061	0.9939624908983922
UWOP	Glycerol 2% (48H)	YMR194W	B2	RPL36A	12_19_42	-1.8025212435576607	0.3276437719290429
UWOP	Glycerol 2% (48H)	YMR195W	B2	ICY1	12_19_38	-0.8659369049389886	0.9247854218743105
UWOP	Glycerol 2% (48H)	YMR196W	B2		12_19_34	0.2335913270785422	0.9993245484347172
UWOP	Glycerol 2% (48H)	YMR198W	B2	CIK1	12_19_30	0.5764985268180657	0.9930377106428776
UWOP	Glycerol 2% (48H)	YMR199W	B2	CLN1	12_19_26	0.18562976789583485	0.9993245484347172
UWOP	Glycerol 2% (48H)	YMR201C	B2	RAD14	12_19_22	-0.12381069569838135	0.9993245484347172
UWOP	Glycerol 2% (48H)	YMR202W	B2	ERG2	12_19_18	1.2547216960353285	0.72379778529602
UWOP	Glycerol 2% (48H)	YMR204C	B2	INP1	12_19_14	0.700338494612572	0.9668631308190052
UWOP	Glycerol 2% (48H)	YMR205C	B2	PFK2	12_19_10	0.9133345911121276	0.9048518532119848
UWOP	Glycerol 2% (48H)	YMR206W	B2		12_19_06	-0.8037963532297047	0.9454190729830656
UWOP	Glycerol 2% (48H)	YMR207C	B2	HFA1	12_23_46	0.44743888209345695	0.9993245484347172
UWOP	Glycerol 2% (48H)	YMR209C	B2		12_23_42	0.35445119006929204	0.9993245484347172
UWOP	Glycerol 2% (48H)	YMR210W	B2	MGL2	12_23_38	-0.20351912699265806	0.9993245484347172
UWOP	Glycerol 2% (48H)	YMR214W	B2	SCJ1	12_23_34	0.9788676246986502	0.8784271139755659
UWOP	Glycerol 2% (48H)	YMR215W	B2	GAS3	12_23_30	1.2620253407913216	0.7193046531501508
UWOP	Glycerol 2% (48H)	YMR216C	B2	SKY1	12_23_26	0.4024183982530061	0.9993245484347172
UWOP	Glycerol 2% (48H)	YMR219W	B2	ESC1	12_23_22	0.7238866120813745	0.9628955385637604
UWOP	Glycerol 2% (48H)	YMR221C	B2	FMP42	12_23_18	0.5172009632517418	0.9993245484347172
UWOP	Glycerol 2% (48H)	YMR222C	B2	FSH2	12_23_14	0.7282784535912362	0.9626321747793672
UWOP	Glycerol 2% (48H)	YMR223W	B2	UBP8	12_23_10	0.529516298991685	0.9991696119921779
UWOP	Glycerol 2% (48H)	YMR224C	B2	MRE11	12_23_06	0.3360297977867559	0.9993245484347172
UWOP	Glycerol 2% (48H)	YMR225C	B2	MRPL44	12_27_46	0.3519774411739454	0.9993245484347172
UWOP	Glycerol 2% (48H)	YMR226C	B2		12_27_42	0.8350923323518378	0.9344929509223381
UWOP	Glycerol 2% (48H)	YMR230W	B2	RPS10B	12_27_38	0.4019551801704645	0.9993245484347172
UWOP	Glycerol 2% (48H)	YMR232W	B2	FUS2	12_27_34	0.14045881521038986	0.9993245484347172
UWOP	Glycerol 2% (48H)	YMR233W	B2	TRI1	12_27_30	0.3061306625498922	0.9993245484347172
UWOP	Glycerol 2% (48H)	YMR234W	B2	RNH1	12_27_26	0.8897890413710556	0.9160430532460394
UWOP	Glycerol 2% (48H)	YMR237W	B2	BCH1	12_27_22	-1.1267908244209486	0.8044425544862756
UWOP	Glycerol 2% (48H)	YMR238W	B2	DFG5	12_27_18	1.2500720546613473	0.7262571772475879
UWOP	Glycerol 2% (48H)	YMR241W	B2	YHM2	12_27_14	-0.9396096354304816	0.8961999447027409
UWOP	Glycerol 2% (48H)	YMR243C	B2	ZRC1	12_27_10	0.14696286955117546	0.9993245484347172
UWOP	Glycerol 2% (48H)	YMR244C-A	B2	COA6	12_27_06	0.2497962567843053	0.9993245484347172
UWOP	Glycerol 2% (48H)	YMR244W	B2		12_06_43	-0.2505023819101309	0.9993245484347172
UWOP	Glycerol 2% (48H)	YMR245W	B2		12_06_39	-0.26819710724499923	0.9993245484347172
UWOP	Glycerol 2% (48H)	YMR246W	B2	FAA4	12_06_35	1.3018189580640254	0.7003122127848888
UWOP	Glycerol 2% (48H)	YMR247C	B2	RKR1	12_06_31	1.3012191368662334	0.7003525940886126
UWOP	Glycerol 2% (48H)	YMR250W	B2	GAD1	12_06_27	-0.29681443279890984	0.9993245484347172
UWOP	Glycerol 2% (48H)	YMR251W	B2	GTO3	12_06_23	-0.9735914577584821	0.8820484725522001
UWOP	Glycerol 2% (48H)	YMR251W-A	B2	HOR7	12_06_19	-2.1535712214754312	0.13921245241096988
UWOP	Glycerol 2% (48H)	YMR252C	B2		12_06_15	-0.6054424673392671	0.9865078918519312
UWOP	Glycerol 2% (48H)	YMR253C	B2		12_06_11	-0.8016903029453336	0.9454190729830656
UWOP	Glycerol 2% (48H)	YMR254C	B2		12_06_07	0.2272675272244219	0.9993245484347172
UWOP	Glycerol 2% (48H)	YMR255W	B2	GFD1	12_06_03	0.19481761126030345	0.9993245484347172
UWOP	Glycerol 2% (48H)	YMR256C	B2	COX7	12_10_43	-0.3745806348380068	0.9993245484347172
UWOP	Glycerol 2% (48H)	YMR258C	B2	ROY1	12_10_39	0.3578724304971099	0.9993245484347172
UWOP	Glycerol 2% (48H)	YMR259C	B2	TRM732	12_10_35	-1.137016543333994	0.7984152469341039
UWOP	Glycerol 2% (48H)	YMR261C	B2	TPS3	12_10_31	0.2816258097287894	0.9993245484347172
UWOP	Glycerol 2% (48H)	YMR262W	B2		12_10_27	-1.0884618390455931	0.8254569247593033
UWOP	Glycerol 2% (48H)	YMR263W	B2	SAP30	12_10_23	-0.9515079721870284	0.8917070517214745
UWOP	Glycerol 2% (48H)	YMR264W	B2	CUE1	12_10_19	-0.4090713808021476	0.9993245484347172
UWOP	Glycerol 2% (48H)	YMR265C	B2		12_10_15	-2.0941581101612448	0.16360151822586674
UWOP	Glycerol 2% (48H)	YMR266W	B2	RSN1	12_10_11	-1.2077451172099545	0.7580063658132973
UWOP	Glycerol 2% (48H)	YMR269W	B2	TMA23	12_10_07	0.09561242331005156	0.9993245484347172
UWOP	Glycerol 2% (48H)	YMR271C	B2	URA10	12_10_03	-0.9256874156769328	0.9005745852303181
UWOP	Glycerol 2% (48H)	YMR272C	B2	SCS7	12_14_43	0.6261008640204185	0.9836695248059321
UWOP	Glycerol 2% (48H)	YMR273C	B2	ZDS1	12_14_39	-1.1402945045544628	0.7969537873562274
UWOP	Glycerol 2% (48H)	YMR274C	B2	RCE1	12_14_35	0.0197694493409303	0.999569291128485
UWOP	Glycerol 2% (48H)	YMR275C	B2	BUL1	12_14_31	0.2540900110948705	0.9993245484347172
UWOP	Glycerol 2% (48H)	YMR276W	B2	DSK2	12_14_27	0.7482379147842069	0.9556150266791712
UWOP	Glycerol 2% (48H)	YMR278W	B2	PRM15	12_14_23	0.20445223924983985	0.9993245484347172
UWOP	Glycerol 2% (48H)	YMR279C	B2		12_14_19	1.0320878902729602	0.8547778738575845
UWOP	Glycerol 2% (48H)	YMR280C	B2	CAT8	12_14_15	0.3133973320265693	0.9993245484347172
UWOP	Glycerol 2% (48H)	YMR283C	B2	RIT1	12_14_07	-0.27215911113281305	0.9993245484347172
UWOP	Glycerol 2% (48H)	YMR284W	B2	YKU70	12_14_03	-1.6700306010398591	0.4239438861391256
UWOP	Glycerol 2% (48H)	YMR285C	B2	NGL2	12_18_43	-1.864896485581492	0.2857173836810973
UWOP	Glycerol 2% (48H)	YMR289W	B2	ABZ2	12_18_39	-0.1600798498885103	0.9993245484347172
UWOP	Glycerol 2% (48H)	YMR291W	B2	TDA1	12_18_35	0.06135071865945135	0.9993245484347172
UWOP	Glycerol 2% (48H)	YMR292W	B2	GOT1	12_18_31	0.7524079046181729	0.9552188524616888
UWOP	Glycerol 2% (48H)	YMR294W	B2	JNM1	12_18_27	-0.2611584519907705	0.9993245484347172
UWOP	Glycerol 2% (48H)	YMR294W-A	B2		12_18_23	-0.32249838619375465	0.9993245484347172
UWOP	Glycerol 2% (48H)	YMR295C	B2		12_18_19	1.2595767556277315	0.7207193777281816
UWOP	Glycerol 2% (48H)	YMR297W	B2	PRC1	12_18_15	-0.3885018275004636	0.9993245484347172
UWOP	Glycerol 2% (48H)	YMR299C	B2	DYN3	12_18_11	-0.6684719663887722	0.97580380991768
UWOP	Glycerol 2% (48H)	YMR300C	B2	ADE4	12_18_07	0.0914532179325528	0.9993245484347172
UWOP	Glycerol 2% (48H)	YMR302C	B2	YME2	12_18_03	-0.6076882020121652	0.9865078918519312
UWOP	Glycerol 2% (48H)	YMR303C	B2	ADH2	12_22_43	1.251322024520445	0.7254581438718881
UWOP	Glycerol 2% (48H)	YMR304C-A	B2		12_22_39	0.936842652028338	0.8982774344191811
UWOP	Glycerol 2% (48H)	YMR304W	B2	UBP15	12_22_35	0.14386105445300373	0.9993245484347172
UWOP	Glycerol 2% (48H)	YMR305C	B2	SCW10	12_22_31	0.1029730716216568	0.9993245484347172
UWOP	Glycerol 2% (48H)	YMR306C-A	B2		12_22_27	0.005888313231065762	0.9997861815814084
UWOP	Glycerol 2% (48H)	YMR306W	B2	FKS3	12_22_23	0.8089692975151159	0.9434796916522852
UWOP	Glycerol 2% (48H)	YMR307W	B2	GAS1	12_22_19	-0.5173478372779134	0.9993245484347172
UWOP	Glycerol 2% (48H)	YMR310C	B2		12_22_15	1.0851997977370522	0.8282895153033721
UWOP	Glycerol 2% (48H)	YMR311C	B2	GLC8	12_22_11	-1.1906009127004569	0.766859354646662
UWOP	Glycerol 2% (48H)	YMR313C	B2	TGL3	12_22_03	-2.055728469858863	0.17941537860521933
UWOP	Glycerol 2% (48H)	YMR315W	B2		12_26_43	0.8464144710057107	0.9309097273642816
UWOP	Glycerol 2% (48H)	YMR316C-A	B2		12_26_39	-0.4182412500725043	0.9993245484347172
UWOP	Glycerol 2% (48H)	YMR316C-B	B2		12_26_35	0.7239015049022102	0.9628955385637604
UWOP	Glycerol 2% (48H)	YMR316W	B2	DIA1	12_26_31	0.4557691043960138	0.9993245484347172
UWOP	Glycerol 2% (48H)	YMR317W	B2		12_26_27	1.2039212570740294	0.7605525913801375
UWOP	Glycerol 2% (48H)	YMR318C	B2	ADH6	12_26_23	0.8954103109181727	0.9115574201748792
UWOP	Glycerol 2% (48H)	YMR319C	B2	FET4	12_26_19	-0.35117785075873786	0.9993245484347172
UWOP	Glycerol 2% (48H)	YMR320W	B2		12_26_15	-1.3681854760717953	0.6547534328186394
UWOP	Glycerol 2% (48H)	YMR322C	B2	SNO4	12_26_11	0.8425120384012393	0.9310451336783844
UWOP	Glycerol 2% (48H)	YMR326C	B2		12_26_07	1.0609820168761943	0.8379694685436294
UWOP	Glycerol 2% (48H)	YNL001W	B2	DOM34	12_24_17	0.35424525830532394	0.9993245484347172
UWOP	Glycerol 2% (48H)	YNL003C	B2	PET8	12_30_43	-1.1878452273003262	0.7678488404417979
UWOP	Glycerol 2% (48H)	YNL004W	B2	HRB1	12_30_39	0.4389011873902938	0.9993245484347172
UWOP	Glycerol 2% (48H)	YNL008C	B2	ASI3	12_30_35	0.1830897716250472	0.9993245484347172
UWOP	Glycerol 2% (48H)	YNL009W	B2	IDP3	12_30_31	-1.0515846469289354	0.8427881533423001
UWOP	Glycerol 2% (48H)	YNL010W	B2		12_30_27	0.3343998042235776	0.9993245484347172
UWOP	Glycerol 2% (48H)	YNL011C	B2		13_15_46	1.0023248446058008	0.8707279394865379
UWOP	Glycerol 2% (48H)	YNL012W	B2	SPO1	12_30_23	-0.15280393659200414	0.9993245484347172
UWOP	Glycerol 2% (48H)	YNL013C	B2		12_30_19	-0.1979764299140873	0.9993245484347172
UWOP	Glycerol 2% (48H)	YNL014W	B2	HEF3	13_15_42	0.98224829502833	0.8773966172110509
UWOP	Glycerol 2% (48H)	YNL015W	B2	PBI2	12_30_15	0.7624312865860727	0.9539345192265999
UWOP	Glycerol 2% (48H)	YNL016W	B2	PUB1	12_30_11	0.2599716482338376	0.9993245484347172
UWOP	Glycerol 2% (48H)	YNL020C	B2	ARK1	12_30_07	-0.28600686678218395	0.9993245484347172
UWOP	Glycerol 2% (48H)	YNL021W	B2	HDA1	12_30_03	0.9813470225950034	0.8773966172110509
UWOP	Glycerol 2% (48H)	YNL022C	B2	RCM1	12_06_45	-0.17171062941556214	0.9993245484347172
UWOP	Glycerol 2% (48H)	YNL023C	B2	FAP1	12_06_41	1.5782358753191796	0.4963494595743469
UWOP	Glycerol 2% (48H)	YNL027W	B2	CRZ1	12_06_33	0.15903427115674248	0.9993245484347172
UWOP	Glycerol 2% (48H)	YNL028W	B2		12_06_29	-0.9940634374064156	0.8718547592576429
UWOP	Glycerol 2% (48H)	YNL029C	B2	KTR5	12_06_25	-1.3462981648989345	0.6720134309629654
UWOP	Glycerol 2% (48H)	YNL030W	B2	HHF2	12_06_21	-0.1820020821585029	0.9993245484347172
UWOP	Glycerol 2% (48H)	YNL031C	B2	HHT2	12_06_17	0.15382435159201527	0.9993245484347172
UWOP	Glycerol 2% (48H)	YNL032W	B2	SIW14	12_06_13	-0.057957209691120434	0.9993245484347172
UWOP	Glycerol 2% (48H)	YNL034W	B2		12_06_09	-0.29310406622866303	0.9993245484347172
UWOP	Glycerol 2% (48H)	YNL035C	B2		12_06_05	1.336045741617494	0.6783751783964012
UWOP	Glycerol 2% (48H)	YNL037C	B2	IDH1	12_10_45	0.5091542180906072	0.9993245484347172
UWOP	Glycerol 2% (48H)	YNL040W	B2		12_10_41	-0.17976559130543365	0.9993245484347172
UWOP	Glycerol 2% (48H)	YNL041C	B2	COG6	12_10_37	0.2405493556820404	0.9993245484347172
UWOP	Glycerol 2% (48H)	YNL042W	B2	BOP3	13_07_16	0.5771435400239107	0.992928153953704
UWOP	Glycerol 2% (48H)	YNL043C	B2		12_10_33	0.7428395240040776	0.9579221006564108
UWOP	Glycerol 2% (48H)	YNL044W	B2	YIP3	12_10_29	0.04510265112781967	0.9993245484347172
UWOP	Glycerol 2% (48H)	YNL045W	B2	LAP2	12_10_25	-0.2030641256388533	0.9993245484347172
UWOP	Glycerol 2% (48H)	YNL046W	B2		12_10_21	-1.174381603719404	0.7754776596062214
UWOP	Glycerol 2% (48H)	YNL047C	B2	SLM2	13_15_38	0.013879081927680344	0.9995888752849086
UWOP	Glycerol 2% (48H)	YNL049C	B2	SFB2	12_10_17	1.0426489544275794	0.8478954767679019
UWOP	Glycerol 2% (48H)	YNL050C	B2		12_10_13	0.2346512850855996	0.9993245484347172
UWOP	Glycerol 2% (48H)	YNL051W	B2	COG5	12_10_09	0.4037120194835184	0.9993245484347172
UWOP	Glycerol 2% (48H)	YNL052W	B2	COX5A	12_10_05	-4.409216809866923	2.0548622674040716e-06
UWOP	Glycerol 2% (48H)	YNL053W	B2	MSG5	13_15_34	-1.2882007572737408	0.7086444095288555
UWOP	Glycerol 2% (48H)	YNL054W	B2	VAC7	12_14_45	-0.5808641775050785	0.9912493323463101
UWOP	Glycerol 2% (48H)	YNL056W	B2	OCA2	12_14_41	1.5574968519872978	0.5144547668966951
UWOP	Glycerol 2% (48H)	YNL057W	B2		12_14_37	0.2763018830528381	0.9993245484347172
UWOP	Glycerol 2% (48H)	YNL058C	B2		12_14_33	-0.2258295996954681	0.9993245484347172
UWOP	Glycerol 2% (48H)	YNL063W	B2	MTQ1	12_14_29	0.2000080160942805	0.9993245484347172
UWOP	Glycerol 2% (48H)	YNL064C	B2	YDJ1	12_14_25	-0.057750250836060286	0.9993245484347172
UWOP	Glycerol 2% (48H)	YNL065W	B2	AQR1	12_14_17	1.3725172327527686	0.6516890607754731
UWOP	Glycerol 2% (48H)	YNL066W	B2	SUN4	12_14_13	0.09161241705182982	0.9993245484347172
UWOP	Glycerol 2% (48H)	YNL067W	B2	RPL9B	12_14_09	-0.7511830984908319	0.9552188524616888
UWOP	Glycerol 2% (48H)	YNL068C	B2	FKH2	12_14_05	-0.9113969837668624	0.9059643336901436
UWOP	Glycerol 2% (48H)	YNL069C	B2	RPL16B	12_18_45	-0.6739961758276848	0.9744470696075148
UWOP	Glycerol 2% (48H)	YNL070W	B2	TOM7	12_18_41	0.1451402964082265	0.9993245484347172
UWOP	Glycerol 2% (48H)	YNL071W	B2	LAT1	12_18_37	0.30941324568027523	0.9993245484347172
UWOP	Glycerol 2% (48H)	YNL072W	B2	RNH201	12_18_33	0.9310262351737196	0.8996513181638044
UWOP	Glycerol 2% (48H)	YNL074C	B2	MLF3	12_18_29	0.24556772275808905	0.9993245484347172
UWOP	Glycerol 2% (48H)	YNL076W	B2	MKS1	12_18_25	0.9851349345427046	0.8773966172110509
UWOP	Glycerol 2% (48H)	YNL077W	B2	APJ1	12_18_21	0.2721205952168589	0.9993245484347172
UWOP	Glycerol 2% (48H)	YNL078W	B2	NIS1	12_18_17	0.4266228269296666	0.9993245484347172
UWOP	Glycerol 2% (48H)	YNL080C	B2	EOS1	12_18_09	-2.4517789033407875	0.05540453881943077
UWOP	Glycerol 2% (48H)	YNL081C	B2	SWS2	12_18_05	0.4460743915775889	0.9993245484347172
UWOP	Glycerol 2% (48H)	YNL082W	B2	PMS1	12_22_45	0.6442084799743151	0.9792420883361618
UWOP	Glycerol 2% (48H)	YNL083W	B2	SAL1	12_22_41	0.3870669812447861	0.9993245484347172
UWOP	Glycerol 2% (48H)	YNL085W	B2	MKT1	12_22_37	1.7363806855901551	0.3712123369252897
UWOP	Glycerol 2% (48H)	YNL086W	B2	SNN1	13_15_30	-0.09695842618626156	0.9993245484347172
UWOP	Glycerol 2% (48H)	YNL087W	B2	TCB2	12_22_33	-0.4065401148056428	0.9993245484347172
UWOP	Glycerol 2% (48H)	YNL089C	B2		12_22_29	0.4208649542672988	0.9993245484347172
UWOP	Glycerol 2% (48H)	YNL090W	B2	RHO2	12_22_25	0.9298502158732541	0.9002356143822737
UWOP	Glycerol 2% (48H)	YNL091W	B2	NST1	12_22_21	-0.4928527418221858	0.9993245484347172
UWOP	Glycerol 2% (48H)	YNL092W	B2		12_22_17	1.1113238596648665	0.8122953733658292
UWOP	Glycerol 2% (48H)	YNL094W	B2	APP1	12_22_09	-0.4724634430071672	0.9993245484347172
UWOP	Glycerol 2% (48H)	YNL096C	B2	RPS7B	13_23_10	0.09320800306342246	0.9993245484347172
UWOP	Glycerol 2% (48H)	YNL097C	B2	PHO23	12_26_45	0.6954423513764845	0.9684150343961574
UWOP	Glycerol 2% (48H)	YNL098C	B2	RAS2	12_26_41	0.3008863354335793	0.9993245484347172
UWOP	Glycerol 2% (48H)	YNL100W	B2	MIC27	12_26_33	1.4738182000764706	0.5796730032280262
UWOP	Glycerol 2% (48H)	YNL101W	B2	AVT4	12_26_29	-0.3627942510105003	0.9993245484347172
UWOP	Glycerol 2% (48H)	YNL104C	B2	LEU4	12_26_25	0.5196680360549897	0.9993245484347172
UWOP	Glycerol 2% (48H)	YNL105W	B2	RRT16	12_26_21	0.4654278690262147	0.9993245484347172
UWOP	Glycerol 2% (48H)	YNL106C	B2	INP52	12_26_17	0.9118992313109042	0.9054572826956372
UWOP	Glycerol 2% (48H)	YNL107W	B2	YAF9	12_26_13	0.4637958212808522	0.9993245484347172
UWOP	Glycerol 2% (48H)	YNL108C	B2		12_26_09	-0.5473614931715474	0.9991696119921779
UWOP	Glycerol 2% (48H)	YNL109W	B2		13_23_06	-0.5395699801468021	0.9991696119921779
UWOP	Glycerol 2% (48H)	YNL111C	B2	CYB5	13_19_46	-1.018199564525451	0.862733550686935
UWOP	Glycerol 2% (48H)	YNL115C	B2		12_26_05	0.7709181402801764	0.9518001329719418
UWOP	Glycerol 2% (48H)	YNL116W	B2	DMA2	12_30_45	0.7570205707128381	0.9545545797515624
UWOP	Glycerol 2% (48H)	YNL117W	B2	MLS1	12_30_41	1.0320134261687819	0.8547778738575845
UWOP	Glycerol 2% (48H)	YNL119W	B2	NCS2	12_30_37	-0.5609314206805026	0.9961197137863516
UWOP	Glycerol 2% (48H)	YNL120C	B2		12_30_33	-0.7156929928940681	0.9647382522697948
UWOP	Glycerol 2% (48H)	YNL121C	B2	TOM70	12_30_29	0.19704948020345814	0.9993245484347172
UWOP	Glycerol 2% (48H)	YNL122C	B2		12_30_25	-0.16391192675317212	0.9993245484347172
UWOP	Glycerol 2% (48H)	YNL123W	B2	NMA111	12_30_21	-0.92401633847007	0.901064693824603
UWOP	Glycerol 2% (48H)	YNL125C	B2	ESBP6	12_30_17	-0.21446175548799634	0.9993245484347172
UWOP	Glycerol 2% (48H)	YNL127W	B2	FAR11	12_30_13	0.4847741568371958	0.9993245484347172
UWOP	Glycerol 2% (48H)	YNL128W	B2	TEP1	12_30_09	0.2789373987951919	0.9993245484347172
UWOP	Glycerol 2% (48H)	YNL129W	B2	NRK1	12_30_05	1.6024161673551756	0.4754795631526293
UWOP	Glycerol 2% (48H)	YNL130C	B2	CPT1	12_04_43	-0.07428282260020642	0.9993245484347172
UWOP	Glycerol 2% (48H)	YNL134C	B2		12_04_39	1.340291736192276	0.6749743899410151
UWOP	Glycerol 2% (48H)	YNL135C	B2	FPR1	12_04_35	-0.33810606242945584	0.9993245484347172
UWOP	Glycerol 2% (48H)	YNL136W	B2	EAF7	12_04_31	0.2897141520791544	0.9993245484347172
UWOP	Glycerol 2% (48H)	YNL140C	B2		12_04_27	0.11514204688097425	0.9993245484347172
UWOP	Glycerol 2% (48H)	YNL141W	B2	AAH1	12_04_23	0.2606541502645446	0.9993245484347172
UWOP	Glycerol 2% (48H)	YNL142W	B2	MEP2	12_04_19	-0.3559990163451015	0.9993245484347172
UWOP	Glycerol 2% (48H)	YNL143C	B2		12_04_15	0.7390177180503368	0.9590703430997538
UWOP	Glycerol 2% (48H)	YNL144C	B2		12_04_11	-2.824500503300625e-05	1.0
UWOP	Glycerol 2% (48H)	YNL145W	B2	MFA2	12_04_07	0.5704823407460322	0.9939624908983922
UWOP	Glycerol 2% (48H)	YNL147W	B2	LSM7	13_19_42	-0.7288972759742325	0.9626321747793672
UWOP	Glycerol 2% (48H)	YNL153C	B2	GIM3	12_08_43	-1.0988883542671464	0.8199506664603479
UWOP	Glycerol 2% (48H)	YNL154C	B2	YCK2	12_08_39	-0.5918175904568839	0.9893548806044924
UWOP	Glycerol 2% (48H)	YNL155W	B2	CUZ1	12_08_35	0.6223483867153952	0.984867108546308
UWOP	Glycerol 2% (48H)	YNL156C	B2	NSG2	12_08_31	-0.07497046008637398	0.9993245484347172
UWOP	Glycerol 2% (48H)	YNL157W	B2	IGO1	12_08_27	-0.11192776530821648	0.9993245484347172
UWOP	Glycerol 2% (48H)	YNL159C	B2	ASI2	12_08_23	-0.927400603618572	0.9005745852303181
UWOP	Glycerol 2% (48H)	YNL164C	B2	IBD2	12_08_15	0.07323364904961623	0.9993245484347172
UWOP	Glycerol 2% (48H)	YNL165W	B2		12_08_11	-0.8038713308794287	0.9454190729830656
UWOP	Glycerol 2% (48H)	YNL167C	B2	SKO1	12_08_03	1.250508054829948	0.7262571772475879
UWOP	Glycerol 2% (48H)	YNL168C	B2	FMP41	12_12_43	1.265778845187437	0.7185900763108063
UWOP	Glycerol 2% (48H)	YNL169C	B2	PSD1	12_12_39	-0.8276510573895018	0.9376363616713608
UWOP	Glycerol 2% (48H)	YNL170W	B2		12_12_35	-0.7972861363423664	0.9454190729830656
UWOP	Glycerol 2% (48H)	YNL171C	B2		12_12_31	0.41999654874892	0.9993245484347172
UWOP	Glycerol 2% (48H)	YNL173C	B2	MDG1	12_12_27	0.15423005257339867	0.9993245484347172
UWOP	Glycerol 2% (48H)	YNL175C	B2	NOP13	12_12_23	0.30076821995798664	0.9993245484347172
UWOP	Glycerol 2% (48H)	YNL176C	B2	TDA7	12_12_19	-1.6121036905359558	0.4676550343045886
UWOP	Glycerol 2% (48H)	YNL179C	B2		12_12_15	-2.498184933064495	0.047130948998202436
UWOP	Glycerol 2% (48H)	YNL180C	B2	RHO5	13_07_12	-0.506758014572715	0.9993245484347172
UWOP	Glycerol 2% (48H)	YNL183C	B2	NPR1	12_12_11	-0.6899263586663085	0.9686669723951646
UWOP	Glycerol 2% (48H)	YNL187W	B2	SWT21	12_12_07	-0.6938072223578456	0.9684150343961574
UWOP	Glycerol 2% (48H)	YNL190W	B2		12_12_03	0.6663232918240781	0.9760730622882136
UWOP	Glycerol 2% (48H)	YNL191W	B2	DUG3	12_16_43	-0.3414877598502276	0.9993245484347172
UWOP	Glycerol 2% (48H)	YNL192W	B2	CHS1	12_16_39	-0.4576332747281931	0.9993245484347172
UWOP	Glycerol 2% (48H)	YNL193W	B2		12_16_35	-0.21864612459725186	0.9993245484347172
UWOP	Glycerol 2% (48H)	YNL194C	B2		12_16_31	0.8448065599010126	0.9310451336783844
UWOP	Glycerol 2% (48H)	YNL195C	B2		12_16_27	-0.4257138513131494	0.9993245484347172
UWOP	Glycerol 2% (48H)	YNL196C	B2	SLZ1	12_16_23	0.7054426237948119	0.9650175430667238
UWOP	Glycerol 2% (48H)	YNL197C	B2	WHI3	12_16_19	0.32787623515204184	0.9993245484347172
UWOP	Glycerol 2% (48H)	YNL198C	B2		12_16_15	1.318205169347546	0.6915159454659833
UWOP	Glycerol 2% (48H)	YNL200C	B2	NNR1	12_16_07	-0.7145945189710566	0.9647382522697948
UWOP	Glycerol 2% (48H)	YNL201C	B2	PSY2	12_16_03	-2.3971047903255958	0.06697167173242008
UWOP	Glycerol 2% (48H)	YNL202W	B2	SPS19	12_20_43	-0.41185685184394943	0.9993245484347172
UWOP	Glycerol 2% (48H)	YNL203C	B2		12_20_39	-0.5310605304486721	0.9991696119921779
UWOP	Glycerol 2% (48H)	YNL204C	B2	SPS18	12_20_35	0.5354143695881257	0.9991696119921779
UWOP	Glycerol 2% (48H)	YNL205C	B2		12_20_31	0.7010148340967264	0.9666088946384248
UWOP	Glycerol 2% (48H)	YNL206C	B2	RTT106	12_20_27	-0.5555561394499459	0.9966201195367408
UWOP	Glycerol 2% (48H)	YNL208W	B2		12_20_23	0.16377070172800706	0.9993245484347172
UWOP	Glycerol 2% (48H)	YNL211C	B2	MRX7	12_20_19	0.8878488662980599	0.9161729508358442
UWOP	Glycerol 2% (48H)	YNL212W	B2	VID27	12_20_15	-1.278728923222304	0.7138826532600092
UWOP	Glycerol 2% (48H)	YNL214W	B2	PEX17	12_20_11	-0.1707420825157026	0.9993245484347172
UWOP	Glycerol 2% (48H)	YNL215W	B2	IES2	12_20_07	1.1377468051004842	0.7978907660249902
UWOP	Glycerol 2% (48H)	YNL217W	B2		12_20_03	-0.15928128656439489	0.9993245484347172
UWOP	Glycerol 2% (48H)	YNL218W	B2	MGS1	12_24_43	-0.2714817445575666	0.9993245484347172
UWOP	Glycerol 2% (48H)	YNL219C	B2	ALG9	12_24_39	-0.30867014527513376	0.9993245484347172
UWOP	Glycerol 2% (48H)	YNL223W	B2	ATG4	12_24_35	0.5237989964274554	0.9993245484347172
UWOP	Glycerol 2% (48H)	YNL224C	B2	SQS1	12_24_31	0.6268234226037178	0.9836695248059321
UWOP	Glycerol 2% (48H)	YNL226W	B2		12_24_27	0.7772275608590071	0.9503963186889856
UWOP	Glycerol 2% (48H)	YNL227C	B2	JJJ1	12_24_23	0.8016415161184582	0.9454190729830656
UWOP	Glycerol 2% (48H)	YNL228W	B2		12_24_19	1.2657644659121474	0.7185900763108063
UWOP	Glycerol 2% (48H)	YNL229C	B2	URE2	12_24_15	-1.5095856202681035	0.5522733482121548
UWOP	Glycerol 2% (48H)	YNL230C	B2	ELA1	12_24_11	0.07279559469883136	0.9993245484347172
UWOP	Glycerol 2% (48H)	YNL231C	B2	PDR16	12_24_07	-1.2114400774138196	0.7564393161849974
UWOP	Glycerol 2% (48H)	YNL233W	B2	BNI4	12_24_03	-1.1907724369128392	0.766859354646662
UWOP	Glycerol 2% (48H)	YNL234W	B2		12_28_43	-0.3417239908014129	0.9993245484347172
UWOP	Glycerol 2% (48H)	YNL235C	B2		12_28_39	-0.10696229342341146	0.9993245484347172
UWOP	Glycerol 2% (48H)	YNL236W	B2	SIN4	12_28_35	0.006817830669425161	0.9997861815814084
UWOP	Glycerol 2% (48H)	YNL237W	B2	YTP1	12_28_31	0.6624701595920282	0.9765618535233159
UWOP	Glycerol 2% (48H)	YNL239W	B2	LAP3	12_28_23	-0.1444660111062564	0.9993245484347172
UWOP	Glycerol 2% (48H)	YNL241C	B2	ZWF1	12_28_19	0.6586504078204715	0.9767314661034359
UWOP	Glycerol 2% (48H)	YNL242W	B2	ATG2	12_28_15	-0.1984062675361352	0.9993245484347172
UWOP	Glycerol 2% (48H)	YNL246W	B2	VPS75	12_28_11	-0.24162266587329514	0.9993245484347172
UWOP	Glycerol 2% (48H)	YNL249C	B2	MPA43	12_28_07	-0.3121160358891623	0.9993245484347172
UWOP	Glycerol 2% (48H)	YNL253W	B2	TEX1	12_28_03	0.7784867745379339	0.9503963186889856
UWOP	Glycerol 2% (48H)	YNL254C	B2	RTC4	12_04_45	-0.8925478080444625	0.9130579701067196
UWOP	Glycerol 2% (48H)	YNL255C	B2	GIS2	12_04_41	0.9727138084202744	0.882529324899549
UWOP	Glycerol 2% (48H)	YNL257C	B2	SIP3	12_04_37	0.49543587591884203	0.9993245484347172
UWOP	Glycerol 2% (48H)	YNL259C	B2	ATX1	12_04_33	1.0818694548708865	0.8293095417879385
UWOP	Glycerol 2% (48H)	YNL265C	B2	IST1	12_04_29	0.7802323158489746	0.9503963186889856
UWOP	Glycerol 2% (48H)	YNL266W	B2		12_04_25	0.6051954519316147	0.9865078918519312
UWOP	Glycerol 2% (48H)	YNL268W	B2	LYP1	12_04_21	0.4603699589431198	0.9993245484347172
UWOP	Glycerol 2% (48H)	YNL270C	B2	ALP1	12_04_17	-0.16125022018796945	0.9993245484347172
UWOP	Glycerol 2% (48H)	YNL271C	B2	BNI1	12_04_13	-0.4403930372015833	0.9993245484347172
UWOP	Glycerol 2% (48H)	YNL273W	B2	TOF1	12_04_09	0.5306743441980387	0.9991696119921779
UWOP	Glycerol 2% (48H)	YNL274C	B2	GOR1	12_04_05	-0.7156046630601468	0.9647382522697948
UWOP	Glycerol 2% (48H)	YNL275W	B2	BOR1	12_08_45	-1.7678050510988017	0.3514052400687441
UWOP	Glycerol 2% (48H)	YNL277W	B2	MET2	12_08_41	0.5562150183855343	0.9966201195367408
UWOP	Glycerol 2% (48H)	YNL278W	B2	CAF120	12_08_37	-0.03953735804522246	0.9993245484347172
UWOP	Glycerol 2% (48H)	YNL279W	B2	PRM1	12_08_33	0.054647408646796417	0.9993245484347172
UWOP	Glycerol 2% (48H)	YNL280C	B2	ERG24	12_08_29	0.09972438249731334	0.9993245484347172
UWOP	Glycerol 2% (48H)	YNL281W	B2	HCH1	12_08_25	0.8965036493857236	0.9110667783256224
UWOP	Glycerol 2% (48H)	YNL283C	B2	WSC2	12_08_21	0.7385503916034268	0.9592215860381192
UWOP	Glycerol 2% (48H)	YNL284C	B2	MRPL10	13_19_38	0.5883167504694276	0.9893548806044924
UWOP	Glycerol 2% (48H)	YNL285W	B2		12_08_17	0.4169070587438535	0.9993245484347172
UWOP	Glycerol 2% (48H)	YNL286W	B2	CUS2	12_08_13	0.5441112634105658	0.9991696119921779
UWOP	Glycerol 2% (48H)	YNL288W	B2	CAF40	12_08_09	-0.8107266503737159	0.9432445411253901
UWOP	Glycerol 2% (48H)	YNL289W	B2	PCL1	12_08_05	0.0005797929214960034	0.9999680886633359
UWOP	Glycerol 2% (48H)	YNL291C	B2	MID1	12_12_45	-1.7101831866492552	0.3920246966696595
UWOP	Glycerol 2% (48H)	YNL292W	B2	PUS4	12_12_41	0.6006613583054957	0.986784395934295
UWOP	Glycerol 2% (48H)	YNL293W	B2	MSB3	12_12_37	-0.4751765041269754	0.9993245484347172
UWOP	Glycerol 2% (48H)	YNL294C	B2	RIM21	12_12_33	0.7410749815078327	0.9581812045381104
UWOP	Glycerol 2% (48H)	YNL295W	B2	MRX6	12_12_29	0.18319967037190293	0.9993245484347172
UWOP	Glycerol 2% (48H)	YNL296W	B2		12_12_25	0.7792206311232465	0.9503963186889856
UWOP	Glycerol 2% (48H)	YNL297C	B2	MON2	12_12_21	0.4298170802261284	0.9993245484347172
UWOP	Glycerol 2% (48H)	YNL298W	B2	CLA4	12_12_17	-3.0241464697863885	0.0054776868186279795
UWOP	Glycerol 2% (48H)	YNL299W	B2	TRF5	12_12_13	-0.4298396762301547	0.9993245484347172
UWOP	Glycerol 2% (48H)	YNL300W	B2	TOS6	12_12_09	0.2393753905637588	0.9993245484347172
UWOP	Glycerol 2% (48H)	YNL301C	B2	RPL18B	12_12_05	-2.172343878911469	0.1312273003103694
UWOP	Glycerol 2% (48H)	YNL302C	B2	RPS19B	12_16_45	0.0293460466837625	0.9993245484347172
UWOP	Glycerol 2% (48H)	YNL303W	B2		12_16_41	0.26082053902146635	0.9993245484347172
UWOP	Glycerol 2% (48H)	YNL304W	B2	YPT11	12_16_37	-0.4093379109405501	0.9993245484347172
UWOP	Glycerol 2% (48H)	YNL305C	B2	BXI1	12_16_33	0.644582341131843	0.9792420883361618
UWOP	Glycerol 2% (48H)	YNL307C	B2	MCK1	12_16_29	-0.8606150324452215	0.9270800029202801
UWOP	Glycerol 2% (48H)	YNL309W	B2	STB1	12_16_25	-0.038287901731670834	0.9993245484347172
UWOP	Glycerol 2% (48H)	YNL311C	B2	SKP2	12_16_21	-0.05847743132927406	0.9993245484347172
UWOP	Glycerol 2% (48H)	YNL314W	B2	DAL82	12_16_17	-0.996201327514642	0.871703616756867
UWOP	Glycerol 2% (48H)	YNL315C	B2	ATP11	12_16_13	0.34307358849644515	0.9993245484347172
UWOP	Glycerol 2% (48H)	YNL318C	B2	HXT14	12_16_05	-0.3847395928300653	0.9993245484347172
UWOP	Glycerol 2% (48H)	YNL319W	B2		12_20_45	0.03181671430583274	0.9993245484347172
UWOP	Glycerol 2% (48H)	YNL320W	B2		12_20_41	1.7704092405628462	0.3500255962485801
UWOP	Glycerol 2% (48H)	YNL322C	B2	KRE1	12_20_33	0.8722704621584839	0.9231428900774036
UWOP	Glycerol 2% (48H)	YNL324W	B2		12_20_25	0.3858062269292213	0.9993245484347172
UWOP	Glycerol 2% (48H)	YNL325C	B2	FIG4	12_20_21	0.962744862280256	0.8885534964776105
UWOP	Glycerol 2% (48H)	YNL326C	B2	PFA3	12_20_17	0.0380455082339329	0.9993245484347172
UWOP	Glycerol 2% (48H)	YNL327W	B2	EGT2	12_20_13	0.3365104764178633	0.9993245484347172
UWOP	Glycerol 2% (48H)	YNL328C	B2	MDJ2	12_20_09	0.7218781354507535	0.9632095162436044
UWOP	Glycerol 2% (48H)	YNL329C	B2	PEX6	12_20_05	-0.4226104955783395	0.9993245484347172
UWOP	Glycerol 2% (48H)	YNL330C	B2	RPD3	12_24_45	-0.12743684079907516	0.9993245484347172
UWOP	Glycerol 2% (48H)	YNL333W	B2	SNZ2	12_24_37	0.347410480632879	0.9993245484347172
UWOP	Glycerol 2% (48H)	YNL334C	B2	SNO2	12_24_33	-0.5489509166365873	0.9991696119921779
UWOP	Glycerol 2% (48H)	YNL335W	B2	DDI3	12_24_29	-0.005381957322655586	0.9997861815814084
UWOP	Glycerol 2% (48H)	YNL336W	B2	COS1	12_24_25	-0.23916432334433024	0.9993245484347172
UWOP	Glycerol 2% (48H)	YNL338W	B2		12_24_21	0.5289801574416035	0.9991696119921779
UWOP	Glycerol 2% (48H)	YNL339C	B2	YRF1-6	12_26_03	0.7622212464577365	0.9539345192265999
UWOP	Glycerol 2% (48H)	YNR001C	B2	CIT1	12_24_13	0.6160708059604199	0.9865078918519312
UWOP	Glycerol 2% (48H)	YNR002C	B2	ATO2	12_24_09	0.1996731843982527	0.9993245484347172
UWOP	Glycerol 2% (48H)	YNR004W	B2	SWM2	12_24_05	0.5468864635414467	0.9991696119921779
UWOP	Glycerol 2% (48H)	YNR005C	B2		12_28_45	1.444209218073128	0.6022309628319568
UWOP	Glycerol 2% (48H)	YNR006W	B2	VPS27	12_28_41	-0.3488504623440169	0.9993245484347172
UWOP	Glycerol 2% (48H)	YNR007C	B2	ATG3	12_28_37	0.2864957621420281	0.9993245484347172
UWOP	Glycerol 2% (48H)	YNR008W	B2	LRO1	12_28_33	0.9754160850836152	0.8809834198188641
UWOP	Glycerol 2% (48H)	YNR009W	B2	NRM1	12_28_29	-0.6291749476591033	0.983004971592184
UWOP	Glycerol 2% (48H)	YNR010W	B2	CSE2	12_28_25	-0.6229697768261216	0.9848206278815641
UWOP	Glycerol 2% (48H)	YNR012W	B2	URK1	12_28_21	-0.04610457848817282	0.9993245484347172
UWOP	Glycerol 2% (48H)	YNR013C	B2	PHO91	12_28_17	0.3791285941938692	0.9993245484347172
UWOP	Glycerol 2% (48H)	YNR014W	B2		12_28_13	-0.8619081401301877	0.9264334274907192
UWOP	Glycerol 2% (48H)	YNR018W	B2	RCF2	12_28_05	0.4321696323726059	0.9993245484347172
UWOP	Glycerol 2% (48H)	YNR019W	B2	ARE2	12_06_44	0.9925397477712704	0.8718547592576429
UWOP	Glycerol 2% (48H)	YNR020C	B2	ATP23	12_06_40	1.4718487529073498	0.5803156415155339
UWOP	Glycerol 2% (48H)	YNR021W	B2		12_06_36	-0.44483623326605054	0.9993245484347172
UWOP	Glycerol 2% (48H)	YNR022C	B2	MRPL50	12_06_32	0.17224266260127508	0.9993245484347172
UWOP	Glycerol 2% (48H)	YNR024W	B2	MPP6	12_06_28	-0.3558059232197848	0.9993245484347172
UWOP	Glycerol 2% (48H)	YNR025C	B2		12_06_24	0.3869642721355752	0.9993245484347172
UWOP	Glycerol 2% (48H)	YNR027W	B2	BUD17	12_06_20	-0.8109541510506183	0.9432445411253901
UWOP	Glycerol 2% (48H)	YNR028W	B2	CPR8	12_06_16	0.4541755725666054	0.9993245484347172
UWOP	Glycerol 2% (48H)	YNR029C	B2		12_06_12	-0.7097081331003441	0.9647382522697948
UWOP	Glycerol 2% (48H)	YNR030W	B2	ALG12	12_06_08	2.539317363575764	0.041038174595145784
UWOP	Glycerol 2% (48H)	YNR031C	B2	SSK2	12_06_04	0.1026069136473196	0.9993245484347172
UWOP	Glycerol 2% (48H)	YNR032C-A	B2	HUB1	12_10_44	0.15472613757088768	0.9993245484347172
UWOP	Glycerol 2% (48H)	YNR032W	B2	PPG1	12_10_40	0.5309917153455006	0.9991696119921779
UWOP	Glycerol 2% (48H)	YNR033W	B2	ABZ1	13_19_34	0.5990893953890217	0.9873002286893001
UWOP	Glycerol 2% (48H)	YNR034W	B2	SOL1	12_10_36	-0.23445716486919085	0.9993245484347172
UWOP	Glycerol 2% (48H)	YNR039C	B2	ZRG17	12_10_32	0.8566319731900195	0.9282307142482492
UWOP	Glycerol 2% (48H)	YNR040W	B2		12_10_28	-0.23518383181685856	0.9993245484347172
UWOP	Glycerol 2% (48H)	YNR041C	B2	COQ2	13_29_18	-0.7210441374839605	0.9638834226798364
UWOP	Glycerol 2% (48H)	YNR042W	B2		12_10_24	-0.5883824842993226	0.9893548806044924
UWOP	Glycerol 2% (48H)	YNR045W	B2	PET494	12_10_20	-0.6910669433240963	0.968586425493854
UWOP	Glycerol 2% (48H)	YNR047W	B2	FPK1	12_10_16	-0.4964126395474385	0.9993245484347172
UWOP	Glycerol 2% (48H)	YNR048W	B2		12_10_12	0.6253911440757706	0.9836695248059321
UWOP	Glycerol 2% (48H)	YNR049C	B2	MSO1	12_10_08	-0.3542308790300345	0.9993245484347172
UWOP	Glycerol 2% (48H)	YNR050C	B2	LYS9	12_10_04	0.622441338459231	0.984867108546308
UWOP	Glycerol 2% (48H)	YNR051C	B2	BRE5	12_14_44	0.27736594942426385	0.9993245484347172
UWOP	Glycerol 2% (48H)	YNR055C	B2	HOL1	12_14_40	-0.8851296426316992	0.9169834746654201
UWOP	Glycerol 2% (48H)	YNR056C	B2	BIO5	12_14_36	-0.2518350326021433	0.9993245484347172
UWOP	Glycerol 2% (48H)	YNR057C	B2	BIO4	12_14_32	0.5304499247944128	0.9991696119921779
UWOP	Glycerol 2% (48H)	YNR058W	B2	BIO3	12_14_28	-0.061498619776715176	0.9993245484347172
UWOP	Glycerol 2% (48H)	YNR059W	B2	MNT4	12_14_24	0.4899517230325215	0.9993245484347172
UWOP	Glycerol 2% (48H)	YNR060W	B2	FRE4	12_14_20	0.1117398076383604	0.9993245484347172
UWOP	Glycerol 2% (48H)	YNR061C	B2		12_14_16	1.235765189293803	0.7368679507598974
UWOP	Glycerol 2% (48H)	YNR062C	B2		12_14_12	0.028847393958543167	0.9993245484347172
UWOP	Glycerol 2% (48H)	YNR063W	B2		12_14_08	-0.06314093843299882	0.9993245484347172
UWOP	Glycerol 2% (48H)	YNR064C	B2		12_14_04	0.3497481399585209	0.9993245484347172
UWOP	Glycerol 2% (48H)	YNR065C	B2		12_18_44	-0.07219320577330895	0.9993245484347172
UWOP	Glycerol 2% (48H)	YNR066C	B2		12_18_40	0.0730492861985825	0.9993245484347172
UWOP	Glycerol 2% (48H)	YNR067C	B2	DSE4	12_18_36	0.43930842900831535	0.9993245484347172
UWOP	Glycerol 2% (48H)	YNR069C	B2	BSC5	12_18_32	-0.7201916518775093	0.964263358481116
UWOP	Glycerol 2% (48H)	YNR071C	B2		12_18_28	-0.5286905177536286	0.9991696119921779
UWOP	Glycerol 2% (48H)	YNR072W	B2	HXT17	12_18_24	-0.1554142886026013	0.9993245484347172
UWOP	Glycerol 2% (48H)	YNR073C	B2	MAN2	12_18_20	0.4975039238328052	0.9993245484347172
UWOP	Glycerol 2% (48H)	YNR075W	B2	COS10	12_18_12	-0.2112531229162452	0.9993245484347172
UWOP	Glycerol 2% (48H)	YOL001W	B2	PHO80	12_18_08	-0.15861213671788532	0.9993245484347172
UWOP	Glycerol 2% (48H)	YOL002C	B2	IZH2	12_18_04	1.1689236416559323	0.7802581994407186
UWOP	Glycerol 2% (48H)	YOL003C	B2	PFA4	12_22_44	0.09959959092962203	0.9993245484347172
UWOP	Glycerol 2% (48H)	YOL004W	B2	SIN3	12_22_40	-3.1203828509348965	0.0035024464942824433
UWOP	Glycerol 2% (48H)	YOL006C	B2	TOP1	12_22_36	1.6765788202976055	0.4180770797289168
UWOP	Glycerol 2% (48H)	YOL007C	B2	CSI2	12_22_32	0.98544922441689	0.8773966172110509
UWOP	Glycerol 2% (48H)	YOL008W	B2	COQ10	12_22_28	-4.115145223829492	1.396687083014755e-05
UWOP	Glycerol 2% (48H)	YOL009C	B2	MDM12	12_22_24	-0.13020331065567306	0.9993245484347172
UWOP	Glycerol 2% (48H)	YOL011W	B2	PLB3	12_22_20	-0.15095619971729854	0.9993245484347172
UWOP	Glycerol 2% (48H)	YOL012C	B2	HTZ1	12_22_16	-0.4550737637266554	0.9993245484347172
UWOP	Glycerol 2% (48H)	YOL013C	B2	HRD1	12_22_12	0.19193148529147472	0.9993245484347172
UWOP	Glycerol 2% (48H)	YOL013W-A	B2		12_22_08	1.0266134947520151	0.8569558499482417
UWOP	Glycerol 2% (48H)	YOL014W	B2		12_22_04	0.6110447357011802	0.9865078918519312
UWOP	Glycerol 2% (48H)	YOL015W	B2	IRC10	12_26_44	0.14187671446304748	0.9993245484347172
UWOP	Glycerol 2% (48H)	YOL016C	B2	CMK2	12_26_40	0.010849163205956318	0.9996417853612544
UWOP	Glycerol 2% (48H)	YOL017W	B2	ESC8	12_26_36	-0.7496717339487923	0.9552188524616888
UWOP	Glycerol 2% (48H)	YOL018C	B2	TLG2	12_26_32	0.2989959742785512	0.9993245484347172
UWOP	Glycerol 2% (48H)	YOL019W	B2		12_26_28	-0.34262012777927864	0.9993245484347172
UWOP	Glycerol 2% (48H)	YOL020W	B2	TAT2	12_26_24	0.02691697625092271	0.9993245484347172
UWOP	Glycerol 2% (48H)	YOL024W	B2		12_26_20	1.2006361062159159	0.7622011591908494
UWOP	Glycerol 2% (48H)	YOL025W	B2	LAG2	12_26_16	-0.15692719378127912	0.9993245484347172
UWOP	Glycerol 2% (48H)	YOL027C	B2	MDM38	12_26_12	0.5594760326029828	0.9962483972343368
UWOP	Glycerol 2% (48H)	YOL028C	B2	YAP7	12_26_08	1.0442008890677577	0.8472554757674408
UWOP	Glycerol 2% (48H)	YOL029C	B2		12_26_04	0.9544834550808704	0.8917070517214745
UWOP	Glycerol 2% (48H)	YOL030W	B2	GAS5	12_30_44	-1.7956263810563269	0.3316380317676527
UWOP	Glycerol 2% (48H)	YOL031C	B2	SIL1	12_30_40	-0.05487388223260668	0.9993245484347172
UWOP	Glycerol 2% (48H)	YOL032W	B2	OPI10	12_30_36	-0.18698963650178824	0.9993245484347172
UWOP	Glycerol 2% (48H)	YOL035C	B2		12_30_32	0.13802460932208951	0.9993245484347172
UWOP	Glycerol 2% (48H)	YOL036W	B2		12_30_28	-0.3245602715611652	0.9993245484347172
UWOP	Glycerol 2% (48H)	YOL037C	B2		12_30_24	-0.6351387520854391	0.98295872404718
UWOP	Glycerol 2% (48H)	YOL039W	B2	RPP2A	12_30_20	-0.1229772112771342	0.9993245484347172
UWOP	Glycerol 2% (48H)	YOL041C	B2	NOP12	12_30_16	-0.2272788252264351	0.9993245484347172
UWOP	Glycerol 2% (48H)	YOL042W	B2	NGL1	12_30_12	-0.4709982975642725	0.9993245484347172
UWOP	Glycerol 2% (48H)	YOL043C	B2	NTG2	12_30_08	1.0368125092966656	0.8503846889973319
UWOP	Glycerol 2% (48H)	YOL044W	B2	PEX15	12_30_04	1.1181011202361533	0.8093983754508709
UWOP	Glycerol 2% (48H)	YOL045W	B2	PSK2	12_06_46	-0.8875946612527629	0.9161729508358442
UWOP	Glycerol 2% (48H)	YOL046C	B2		12_06_42	-0.3506473582096632	0.9993245484347172
UWOP	Glycerol 2% (48H)	YOL047C	B2	LDS2	12_06_38	0.6727790728835347	0.9749606491000604
UWOP	Glycerol 2% (48H)	YOL048C	B2	RRT8	12_06_34	0.5211357492256147	0.9993245484347172
UWOP	Glycerol 2% (48H)	YOL049W	B2	GSH2	12_06_30	-0.4714969502894918	0.9993245484347172
UWOP	Glycerol 2% (48H)	YOL050C	B2		12_06_26	0.7586875395553323	0.954027438510508
UWOP	Glycerol 2% (48H)	YOL052C	B2	SPE2	12_06_22	-0.6793796737869786	0.9719050895885296
UWOP	Glycerol 2% (48H)	YOL053C-A	B2		12_06_18	1.1391215665272734	0.7970567676115451
UWOP	Glycerol 2% (48H)	YOL053W	B2	AIM39	12_06_14	-0.09687728598998488	0.9993245484347172
UWOP	Glycerol 2% (48H)	YOL054W	B2	PSH1	12_06_10	-0.36646250684597054	0.9993245484347172
UWOP	Glycerol 2% (48H)	YOL055C	B2	THI20	12_06_06	0.903125305656556	0.9089942800035206
UWOP	Glycerol 2% (48H)	YOL056W	B2	GPM3	12_10_46	-0.8517923199639977	0.9283038869908392
UWOP	Glycerol 2% (48H)	YOL057W	B2		12_10_42	0.3209526141001294	0.9993245484347172
UWOP	Glycerol 2% (48H)	YOL059W	B2	GPD2	12_10_34	1.5499580033712117	0.5208754442486283
UWOP	Glycerol 2% (48H)	YOL060C	B2	MAM3	12_10_30	0.5742497108718911	0.9936991380257396
UWOP	Glycerol 2% (48H)	YOL061W	B2	PRS5	12_10_26	0.4381488431653233	0.9993245484347172
UWOP	Glycerol 2% (48H)	YOL062C	B2	APM4	12_10_22	-0.4620554154252721	0.9993245484347172
UWOP	Glycerol 2% (48H)	YOL063C	B2	CRT10	12_10_18	-0.4104291952259168	0.9993245484347172
UWOP	Glycerol 2% (48H)	YOL064C	B2	MET22	12_10_14	-1.677661887854235	0.4171613375556932
UWOP	Glycerol 2% (48H)	YOL065C	B2	INP54	12_10_10	-1.8848467029546327	0.2746478484207553
UWOP	Glycerol 2% (48H)	YOL067C	B2	RTG1	12_10_06	0.5833163574874908	0.9905328394199128
UWOP	Glycerol 2% (48H)	YOL068C	B2	HST1	12_14_46	0.2189794156566415	0.9993245484347172
UWOP	Glycerol 2% (48H)	YOL070C	B2	NBA1	12_14_42	-1.6135970809838835	0.4672179197833295
UWOP	Glycerol 2% (48H)	YOL071W	B2	SDH5	12_14_38	-0.7955744890373654	0.945955611794878
UWOP	Glycerol 2% (48H)	YOL073C	B2	DSC2	13_19_26	0.6618960156715388	0.9765618535233159
UWOP	Glycerol 2% (48H)	YOL075C	B2		12_14_34	0.14934109897495582	0.9993245484347172
UWOP	Glycerol 2% (48H)	YOL079W	B2		12_14_30	-0.8769252389879257	0.9220334896890112
UWOP	Glycerol 2% (48H)	YOL080C	B2	REX4	12_14_26	0.9157518499974082	0.9042847158822668
UWOP	Glycerol 2% (48H)	YOL081W	B2	IRA2	12_14_22	1.11027417256873	0.8122953733658292
UWOP	Glycerol 2% (48H)	YOL082W	B2	ATG19	12_14_18	-0.1505838791964087	0.9993245484347172
UWOP	Glycerol 2% (48H)	YOL083W	B2	ATG34	12_14_14	-1.2099559307857208	0.7566262021853593
UWOP	Glycerol 2% (48H)	YOL084W	B2	PHM7	12_14_10	0.5015013623632968	0.9993245484347172
UWOP	Glycerol 2% (48H)	YOL085C	B2		12_14_06	0.3222457217850957	0.9993245484347172
UWOP	Glycerol 2% (48H)	YOL086C	B2	ADH1	13_27_42	-2.080173751396623	0.16826987945429794
UWOP	Glycerol 2% (48H)	YOL087C	B2	DUF1	12_18_46	-2.9070950605651813	0.009221716713711643
UWOP	Glycerol 2% (48H)	YOL088C	B2	MPD2	12_18_42	0.09899617491300748	0.9993245484347172
UWOP	Glycerol 2% (48H)	YOL089C	B2	HAL9	12_18_38	-0.2537176905739807	0.9993245484347172
UWOP	Glycerol 2% (48H)	YOL090W	B2	MSH2	12_18_34	0.6693516699091641	0.97580380991768
UWOP	Glycerol 2% (48H)	YOL091W	B2	SPO21	12_18_30	-1.103643786023615	0.8175620540711668
UWOP	Glycerol 2% (48H)	YOL092W	B2	YPQ1	12_18_26	0.6636466924380399	0.9761137026279041
UWOP	Glycerol 2% (48H)	YOL093W	B2	TRM10	12_18_22	0.04672750923553744	0.9993245484347172
UWOP	Glycerol 2% (48H)	YOL095C	B2	HMI1	12_18_18	-0.5963650362672003	0.9879736713425
UWOP	Glycerol 2% (48H)	YOL098C	B2	SDD3	12_18_14	-0.18167187237238952	0.9993245484347172
UWOP	Glycerol 2% (48H)	YOL099C	B2		12_18_10	1.5549856142670893	0.5160708556682192
UWOP	Glycerol 2% (48H)	YOL101C	B2	IZH4	12_18_06	-0.121750350967609	0.9993245484347172
UWOP	Glycerol 2% (48H)	YOL103W	B2	ITR2	12_22_46	-0.54699276746948	0.9991696119921779
UWOP	Glycerol 2% (48H)	YOL105C	B2	WSC3	12_22_38	0.26808720849814355	0.9993245484347172
UWOP	Glycerol 2% (48H)	YOL106W	B2		12_22_34	0.30960736589668403	0.9993245484347172
UWOP	Glycerol 2% (48H)	YOL107W	B2		12_22_30	-0.546460220738221	0.9991696119921779
UWOP	Glycerol 2% (48H)	YOL108C	B2	INO4	12_22_26	1.2723666074522295	0.7158479749319758
UWOP	Glycerol 2% (48H)	YOL109W	B2	ZEO1	12_22_22	0.08383271557464375	0.9993245484347172
UWOP	Glycerol 2% (48H)	YOL110W	B2	SHR5	12_22_18	-0.2336760620936413	0.9993245484347172
UWOP	Glycerol 2% (48H)	YOL111C	B2	MDY2	12_22_14	-0.2547216721165181	0.9993245484347172
UWOP	Glycerol 2% (48H)	YOL112W	B2	MSB4	12_22_10	-0.6633288077450319	0.9763807840562028
UWOP	Glycerol 2% (48H)	YOL113W	B2	SKM1	12_22_06	-1.8172379182709568	0.3166227062802974
UWOP	Glycerol 2% (48H)	YOL114C	B2	PTH4	12_26_46	0.4902033603500885	0.9993245484347172
UWOP	Glycerol 2% (48H)	YOL115W	B2	PAP2	12_26_42	-0.24510347758445544	0.9993245484347172
UWOP	Glycerol 2% (48H)	YOL116W	B2	MSN1	12_26_38	1.5055024196314213	0.5544237773808129
UWOP	Glycerol 2% (48H)	YOL117W	B2	RRI2	12_26_34	-0.06178877301023621	0.9993245484347172
UWOP	Glycerol 2% (48H)	YOL118C	B2		12_26_30	0.8367161633684633	0.9337596248649852
UWOP	Glycerol 2% (48H)	YOL119C	B2	MCH4	12_26_26	-1.358141038736507	0.6634446430811209
UWOP	Glycerol 2% (48H)	YOL121C	B2	RPS19A	12_26_22	-0.13926174054253582	0.9993245484347172
UWOP	Glycerol 2% (48H)	YOL122C	B2	SMF1	12_26_18	0.3497522483228894	0.9993245484347172
UWOP	Glycerol 2% (48H)	YOL124C	B2	TRM11	12_26_14	-0.005117481366437307	0.9997861815814084
UWOP	Glycerol 2% (48H)	YOL128C	B2	YGK3	12_26_06	0.4583327237619199	0.9993245484347172
UWOP	Glycerol 2% (48H)	YOL129W	B2	VPS68	12_30_46	-0.7280129505439259	0.9626321747793672
UWOP	Glycerol 2% (48H)	YOL131W	B2		12_30_42	-0.2814753408837954	0.9993245484347172
UWOP	Glycerol 2% (48H)	YOL132W	B2	GAS4	12_30_38	0.8732282246018762	0.9231428900774036
UWOP	Glycerol 2% (48H)	YOL136C	B2	PFK27	12_30_34	0.21764625141908286	0.9993245484347172
UWOP	Glycerol 2% (48H)	YOL137W	B2	BSC6	12_30_30	0.3204822063799431	0.9993245484347172
UWOP	Glycerol 2% (48H)	YOL138C	B2	RTC1	12_30_26	0.963050935425705	0.8882185380297948
UWOP	Glycerol 2% (48H)	YOL141W	B2	PPM2	12_30_22	0.34992839444518625	0.9993245484347172
UWOP	Glycerol 2% (48H)	YOL147C	B2	PEX11	12_30_18	0.9403743047485574	0.8961999447027409
UWOP	Glycerol 2% (48H)	YOL150C	B2		12_30_14	1.1637784288300084	0.7846073368194715
UWOP	Glycerol 2% (48H)	YOL151W	B2	GRE2	12_30_10	-1.4617760705670286	0.5885828256019502
UWOP	Glycerol 2% (48H)	YOL152W	B2	FRE7	12_30_06	0.04844429199599904	0.9993245484347172
UWOP	Glycerol 2% (48H)	YOL155C	B2	HPF1	12_04_44	-0.8725185046572285	0.9231428900774036
UWOP	Glycerol 2% (48H)	YOL158C	B2	ENB1	12_04_40	1.2307365513068331	0.7423125057779497
UWOP	Glycerol 2% (48H)	YOL159C	B2	CSS3	12_04_36	-0.17391579399032198	0.9993245484347172
UWOP	Glycerol 2% (48H)	YOL160W	B2		12_04_32	1.5235781957614618	0.5408625514027189
UWOP	Glycerol 2% (48H)	YOL162W	B2		12_04_28	0.4909058906570917	0.9993245484347172
UWOP	Glycerol 2% (48H)	YOL163W	B2		12_04_24	0.014178478981030362	0.9995888752849086
UWOP	Glycerol 2% (48H)	YOR001W	B2	RRP6	12_04_20	0.9237528896049438	0.901064693824603
UWOP	Glycerol 2% (48H)	YOR002W	B2	ALG6	12_04_16	0.5841898984613302	0.9901657871133268
UWOP	Glycerol 2% (48H)	YOR003W	B2	YSP3	12_04_12	0.8652769989123081	0.9247854218743105
UWOP	Glycerol 2% (48H)	YOR005C	B2	DNL4	12_04_08	1.0717017666045447	0.8345518213112082
UWOP	Glycerol 2% (48H)	YOR006C	B2	TSR3	12_04_04	0.3179000993743789	0.9993245484347172
UWOP	Glycerol 2% (48H)	YOR008C	B2	SLG1	12_08_40	-1.2635829244325059	0.7192958642149127
UWOP	Glycerol 2% (48H)	YOR008C-A	B2		12_08_36	-0.8329380087861374	0.9362677654873623
UWOP	Glycerol 2% (48H)	YOR009W	B2	TIR4	12_08_32	0.3595245065187685	0.9993245484347172
UWOP	Glycerol 2% (48H)	YOR010C	B2	TIR2	12_08_28	1.6649418782240009	0.4275220371171261
UWOP	Glycerol 2% (48H)	YOR011W	B2	AUS1	12_08_24	-0.06387684920049552	0.9993245484347172
UWOP	Glycerol 2% (48H)	YOR012W	B2		12_08_20	0.35522304902501256	0.9993245484347172
UWOP	Glycerol 2% (48H)	YOR013W	B2	IRC11	12_08_16	1.2414609229450984	0.7338283344521904
UWOP	Glycerol 2% (48H)	YOR014W	B2	RTS1	12_08_12	-0.9817280733901762	0.8773966172110509
UWOP	Glycerol 2% (48H)	YOR015W	B2		12_08_08	0.931713872659887	0.8996513181638044
UWOP	Glycerol 2% (48H)	YOR016C	B2	ERP4	12_08_04	0.2822153600156605	0.9993245484347172
UWOP	Glycerol 2% (48H)	YOR018W	B2	ROD1	12_12_40	0.4879227045800585	0.9993245484347172
UWOP	Glycerol 2% (48H)	YOR019W	B2		12_12_36	-0.07975670457560585	0.9993245484347172
UWOP	Glycerol 2% (48H)	YOR021C	B2	SFM1	12_12_32	0.6468922689979981	0.9785771917286342
UWOP	Glycerol 2% (48H)	YOR022C	B2	DDL1	12_12_28	-0.5088933369532114	0.9993245484347172
UWOP	Glycerol 2% (48H)	YOR023C	B2	AHC1	12_12_24	0.572313130617718	0.9939624908983922
UWOP	Glycerol 2% (48H)	YOR024W	B2		12_12_20	0.5273424606952345	0.9993245484347172
UWOP	Glycerol 2% (48H)	YOR025W	B2	HST3	12_12_16	-0.10014959820944684	0.9993245484347172
UWOP	Glycerol 2% (48H)	YOR026W	B2	BUB3	12_12_12	0.06343982194080279	0.9993245484347172
UWOP	Glycerol 2% (48H)	YOR027W	B2	STI1	12_12_08	-0.7084499465125096	0.9647382522697948
UWOP	Glycerol 2% (48H)	YOR028C	B2	CIN5	12_12_04	0.9760682879271048	0.88019803401317
UWOP	Glycerol 2% (48H)	YOR029W	B2		12_16_44	0.06353226013909269	0.9993245484347172
UWOP	Glycerol 2% (48H)	YOR030W	B2	DFG16	12_16_40	0.9900048869559434	0.8745638000006107
UWOP	Glycerol 2% (48H)	YOR031W	B2		12_16_36	0.2429933189357157	0.9993245484347172
UWOP	Glycerol 2% (48H)	YOR032C	B2	HMS1	12_16_32	0.04874266195825695	0.9993245484347172
UWOP	Glycerol 2% (48H)	YOR033C	B2	EXO1	12_16_28	1.8283715857094283	0.3089779912602555
UWOP	Glycerol 2% (48H)	YOR034C	B2	AKR2	12_16_24	-0.1341309069919011	0.9993245484347172
UWOP	Glycerol 2% (48H)	YOR035C	B2	SHE4	12_16_20	-1.1249333301808675	0.8053523685038615
UWOP	Glycerol 2% (48H)	YOR037W	B2	CYC2	12_16_16	-1.8992418981560988	0.26683395196640464
UWOP	Glycerol 2% (48H)	YOR038C	B2	HIR2	12_16_12	0.2352413489180167	0.9993245484347172
UWOP	Glycerol 2% (48H)	YOR039W	B2	CKB2	12_16_08	1.1614926376045176	0.785883305907859
UWOP	Glycerol 2% (48H)	YOR040W	B2	GLO4	12_16_04	0.13256767434970995	0.9993245484347172
UWOP	Glycerol 2% (48H)	YOR041C	B2		12_20_44	0.20169398612197886	0.9993245484347172
UWOP	Glycerol 2% (48H)	YOR042W	B2	CUE5	12_20_40	1.5917960454627602	0.4857588594535998
UWOP	Glycerol 2% (48H)	YOR043W	B2	WHI2	12_20_36	0.1346881039093707	0.9993245484347172
UWOP	Glycerol 2% (48H)	YOR044W	B2	IRC23	12_20_32	0.16075773000930274	0.9993245484347172
UWOP	Glycerol 2% (48H)	YOR047C	B2	STD1	12_20_24	0.7568808863243109	0.9545545797515624
UWOP	Glycerol 2% (48H)	YOR049C	B2	RSB1	12_20_20	-0.32729182032063137	0.9993245484347172
UWOP	Glycerol 2% (48H)	YOR050C	B2		12_20_16	-0.5038153985938203	0.9993245484347172
UWOP	Glycerol 2% (48H)	YOR051C	B2	ETT1	12_20_12	0.06815571069022515	0.9993245484347172
UWOP	Glycerol 2% (48H)	YOR052C	B2	TMC1	12_20_08	0.017179125606629268	0.9995888752849086
UWOP	Glycerol 2% (48H)	YOR053W	B2		12_20_04	1.148828090893257	0.7926664466359011
UWOP	Glycerol 2% (48H)	YOR054C	B2	VHS3	13_07_08	1.5422003843525058	0.526914100174072
UWOP	Glycerol 2% (48H)	YOR055W	B2		12_24_44	-0.10147197799053828	0.9993245484347172
UWOP	Glycerol 2% (48H)	YOR058C	B2	ASE1	12_24_40	0.8226244735847165	0.9394660180917358
UWOP	Glycerol 2% (48H)	YOR059C	B2	LPL1	12_24_36	0.6080096815239956	0.9865078918519312
UWOP	Glycerol 2% (48H)	YOR061W	B2	CKA2	12_24_32	0.12280620061029793	0.9993245484347172
UWOP	Glycerol 2% (48H)	YOR062C	B2		12_24_28	0.8226136891282492	0.9394660180917358
UWOP	Glycerol 2% (48H)	YOR064C	B2	YNG1	12_24_24	0.9407948985507766	0.8959915619972725
UWOP	Glycerol 2% (48H)	YOR065W	B2	CYT1	12_24_20	-0.07106443266308023	0.9993245484347172
UWOP	Glycerol 2% (48H)	YOR067C	B2	ALG8	12_24_12	0.7449034635536722	0.9578620557986728
UWOP	Glycerol 2% (48H)	YOR069W	B2	VPS5	12_24_04	-0.08069752001597846	0.9993245484347172
UWOP	Glycerol 2% (48H)	YOR070C	B2	GYP1	12_28_44	0.2023441347832844	0.9993245484347172
UWOP	Glycerol 2% (48H)	YOR071C	B2	NRT1	12_28_40	-0.7826136265460313	0.9500404743170796
UWOP	Glycerol 2% (48H)	YOR072W	B2		12_28_36	0.3834264568688028	0.9993245484347172
UWOP	Glycerol 2% (48H)	YOR076C	B2	SKI7	12_28_32	-1.417682022891661	0.6195052669193247
UWOP	Glycerol 2% (48H)	YOR078W	B2	BUD21	12_28_28	0.35458830673008856	0.9993245484347172
UWOP	Glycerol 2% (48H)	YOR079C	B2	ATX2	12_28_24	2.1419912829574383	0.143946322414035
UWOP	Glycerol 2% (48H)	YOR080W	B2	DIA2	12_28_20	0.927830954786166	0.9005745852303181
UWOP	Glycerol 2% (48H)	YOR082C	B2		12_28_12	0.2386892937142295	0.9993245484347172
UWOP	Glycerol 2% (48H)	YOR083W	B2	WHI5	12_28_08	0.2109485904074346	0.9993245484347172
UWOP	Glycerol 2% (48H)	YOR084W	B2	LPX1	12_28_04	0.4657370234449398	0.9993245484347172
UWOP	Glycerol 2% (48H)	YOR085W	B2	OST3	12_04_46	0.2479418438175009	0.9993245484347172
UWOP	Glycerol 2% (48H)	YOR086C	B2	TCB1	12_04_42	0.496305308528313	0.9993245484347172
UWOP	Glycerol 2% (48H)	YOR087W	B2	YVC1	12_04_38	0.6327230338367967	0.98295872404718
UWOP	Glycerol 2% (48H)	YOR088W	B2		12_04_34	0.7542998064098392	0.9552188524616888
UWOP	Glycerol 2% (48H)	YOR089C	B2	VPS21	12_04_30	0.7167976293636323	0.9647382522697948
UWOP	Glycerol 2% (48H)	YOR090C	B2	PTC5	12_04_26	-0.2721041617593851	0.9993245484347172
UWOP	Glycerol 2% (48H)	YOR091W	B2	TMA46	12_04_22	0.5577792781188177	0.9963848275549676
UWOP	Glycerol 2% (48H)	YOR092W	B2	ECM3	12_04_18	-0.21221448017846	0.9993245484347172
UWOP	Glycerol 2% (48H)	YOR093C	B2	CMR2	12_04_14	0.7377888035586273	0.9594443917785482
UWOP	Glycerol 2% (48H)	YOR094W	B2	ARF3	12_04_10	1.5827042351154041	0.4922061453072409
UWOP	Glycerol 2% (48H)	YOR097C	B2		12_04_06	0.8224688692842616	0.939484441215634
UWOP	Glycerol 2% (48H)	YOR099W	B2	KTR1	12_08_46	0.4666742440664901	0.9993245484347172
UWOP	Glycerol 2% (48H)	YOR100C	B2	CRC1	12_08_42	0.15985132212051587	0.9993245484347172
UWOP	Glycerol 2% (48H)	YOR101W	B2	RAS1	12_08_38	0.00902248169863894	0.9996795662576176
UWOP	Glycerol 2% (48H)	YOR104W	B2	PIN2	12_08_34	0.07277967478690367	0.9993245484347172
UWOP	Glycerol 2% (48H)	YOR105W	B2		12_08_30	-0.513323180833481	0.9993245484347172
UWOP	Glycerol 2% (48H)	YOR106W	B2	VAM3	12_08_26	1.7281362253937895	0.3764412787516595
UWOP	Glycerol 2% (48H)	YOR107W	B2	RGS2	12_08_22	0.9838192308537119	0.8773966172110509
UWOP	Glycerol 2% (48H)	YOR108W	B2	LEU9	12_08_18	-0.29313693314361056	0.9993245484347172
UWOP	Glycerol 2% (48H)	YOR109W	B2	INP53	12_08_14	0.7778017047794966	0.9503963186889856
UWOP	Glycerol 2% (48H)	YOR111W	B2		12_08_10	-0.02168754195544546	0.9994664799706242
UWOP	Glycerol 2% (48H)	YOR112W	B2	CEX1	12_08_06	0.18961642196985914	0.9993245484347172
UWOP	Glycerol 2% (48H)	YOR113W	B2	AZF1	12_12_46	0.6590078355205259	0.9767314661034359
UWOP	Glycerol 2% (48H)	YOR115C	B2	TRS33	12_12_38	0.8624956362348746	0.9261241817067202
UWOP	Glycerol 2% (48H)	YOR118W	B2	RTC5	12_12_34	0.2621983817215317	0.9993245484347172
UWOP	Glycerol 2% (48H)	YOR120W	B2	GCY1	12_12_30	0.17353114837632685	0.9993245484347172
UWOP	Glycerol 2% (48H)	YOR121C	B2		12_12_26	1.0997254335072155	0.8195572764309184
UWOP	Glycerol 2% (48H)	YOR123C	B2	LEO1	12_12_22	0.6320831560864122	0.98295872404718
UWOP	Glycerol 2% (48H)	YOR124C	B2	UBP2	12_12_18	-0.05598878961309192	0.9993245484347172
UWOP	Glycerol 2% (48H)	YOR125C	B2	CAT5	13_19_18	-0.008915664225059523	0.9996795662576176
UWOP	Glycerol 2% (48H)	YOR126C	B2	IAH1	12_12_14	-0.01629274599413847	0.9995888752849086
UWOP	Glycerol 2% (48H)	YOR127W	B2	RGA1	12_12_10	0.4159826767609546	0.9993245484347172
UWOP	Glycerol 2% (48H)	YOR128C	B2	ADE2	13_23_46	0.4817242098391756	0.9993245484347172
UWOP	Glycerol 2% (48H)	YOR131C	B2		12_16_46	0.4447586878885963	0.9993245484347172
UWOP	Glycerol 2% (48H)	YOR132W	B2	VPS17	12_16_42	1.0981411454976364	0.8202058245379638
UWOP	Glycerol 2% (48H)	YOR133W	B2	EFT1	12_16_38	0.9046936737542076	0.9087363744555546
UWOP	Glycerol 2% (48H)	YOR134W	B2	BAG7	12_16_34	-0.6566290925511994	0.9767314661034359
UWOP	Glycerol 2% (48H)	YOR135C	B2	IRC14	12_16_30	0.33904585077873634	0.9993245484347172
UWOP	Glycerol 2% (48H)	YOR136W	B2	IDH2	12_16_26	0.7776039897442656	0.9503963186889856
UWOP	Glycerol 2% (48H)	YOR137C	B2	SIA1	12_16_22	0.653155470477684	0.9785771917286342
UWOP	Glycerol 2% (48H)	YOR138C	B2	RUP1	12_16_18	1.0394993795936247	0.8488371440110702
UWOP	Glycerol 2% (48H)	YOR139C	B2		12_16_14	0.1621268424350852	0.9993245484347172
UWOP	Glycerol 2% (48H)	YOR140W	B2	SFL1	12_16_10	-0.6457306289728221	0.9792420883361618
UWOP	Glycerol 2% (48H)	YOR141C	B2	ARP8	12_16_06	-0.4327273428356215	0.9993245484347172
UWOP	Glycerol 2% (48H)	YOR142W	B2	LSC1	12_20_46	-2.1878724691330773	0.1267294434425704
UWOP	Glycerol 2% (48H)	YOR144C	B2	ELG1	12_20_42	-0.20396488452663367	0.9993245484347172
UWOP	Glycerol 2% (48H)	YOR152C	B2	ATG40	12_20_38	0.6294132327924726	0.98295872404718
UWOP	Glycerol 2% (48H)	YOR153W	B2	PDR5	12_20_34	-0.2447357789734801	0.9993245484347172
UWOP	Glycerol 2% (48H)	YOR154W	B2	SLP1	12_20_30	-0.1618012545588864	0.9993245484347172
UWOP	Glycerol 2% (48H)	YOR155C	B2	ISN1	13_07_04	0.0747773669610573	0.9993245484347172
UWOP	Glycerol 2% (48H)	YOR156C	B2	NFI1	12_20_26	0.6427109811620189	0.9801703467458452
UWOP	Glycerol 2% (48H)	YOR158W	B2	PET123	13_11_04	0.1391662210709696	0.9993245484347172
UWOP	Glycerol 2% (48H)	YOR161C	B2	PNS1	12_20_22	-0.03475984383027352	0.9993245484347172
UWOP	Glycerol 2% (48H)	YOR162C	B2	YRR1	12_20_18	0.1798873015998486	0.9993245484347172
UWOP	Glycerol 2% (48H)	YOR163W	B2	DDP1	12_20_14	0.4578058260316675	0.9993245484347172
UWOP	Glycerol 2% (48H)	YOR164C	B2	GET4	12_20_10	-0.4851505857224541	0.9993245484347172
UWOP	Glycerol 2% (48H)	YOR165W	B2	SEY1	12_20_06	-0.5657977782749192	0.9945825023995034
UWOP	Glycerol 2% (48H)	YOR166C	B2	SWT1	12_24_46	-0.1857756148309144	0.9993245484347172
UWOP	Glycerol 2% (48H)	YOR167C	B2	RPS28A	12_24_42	-0.07546859926604724	0.9993245484347172
UWOP	Glycerol 2% (48H)	YOR170W	B2		12_24_38	1.2065233923558898	0.7587972008583339
UWOP	Glycerol 2% (48H)	YOR171C	B2	LCB4	12_24_34	-0.6238535887108821	0.9845745838412566
UWOP	Glycerol 2% (48H)	YOR172W	B2	YRM1	12_24_30	1.2110066449729493	0.7565141125865921
UWOP	Glycerol 2% (48H)	YOR173W	B2	DCS2	12_24_26	0.7887879846462496	0.94807244319154
UWOP	Glycerol 2% (48H)	YOR175C	B2	ALE1	12_24_22	0.7596868991879553	0.9539345192265999
UWOP	Glycerol 2% (48H)	YOR177C	B2	MPC54	12_24_18	0.008546424977446022	0.9997861815814084
UWOP	Glycerol 2% (48H)	YOR178C	B2	GAC1	12_24_14	0.1812451160236179	0.9993245484347172
UWOP	Glycerol 2% (48H)	YOR179C	B2	SYC1	13_07_44	0.058050674980502426	0.9993245484347172
UWOP	Glycerol 2% (48H)	YOR180C	B2	DCI1	13_07_40	-1.168776767629761	0.7802581994407186
UWOP	Glycerol 2% (48H)	YOR182C	B2	RPS30B	12_24_10	0.4411623284295737	0.9993245484347172
UWOP	Glycerol 2% (48H)	YOR184W	B2	SER1	12_28_46	0.7818114684030935	0.9503963186889856
UWOP	Glycerol 2% (48H)	YOR185C	B2	GSP2	12_28_42	1.1668699730172587	0.7819100367854496
UWOP	Glycerol 2% (48H)	YOR186W	B2		12_28_38	-0.030641208550913027	0.9993245484347172
UWOP	Glycerol 2% (48H)	YOR188W	B2	MSB1	12_28_34	-0.7853395263044908	0.9489793537218092
UWOP	Glycerol 2% (48H)	YOR189W	B2	IES4	12_28_30	1.519995702032183	0.5432562460740703
UWOP	Glycerol 2% (48H)	YOR190W	B2	SPR1	12_28_26	0.6659792163082215	0.9761137026279041
UWOP	Glycerol 2% (48H)	YOR191W	B2	ULS1	12_28_22	-0.3531585959298717	0.9993245484347172
UWOP	Glycerol 2% (48H)	YOR193W	B2	PEX27	12_28_14	-1.849137313409704	0.2964825412468565
UWOP	Glycerol 2% (48H)	YOR195W	B2	SLK19	12_28_10	1.067608295056941	0.8349823341791667
UWOP	Glycerol 2% (48H)	YOR196C	B2	LIP5	12_28_06	1.768274945273442	0.35106925731950284
UWOP	Glycerol 2% (48H)	YOR197W	B2	MCA1	13_05_43	-0.616736874533653	0.9861974835620144
UWOP	Glycerol 2% (48H)	YOR202W	B2	HIS3	10_01_01	-0.7296069959188803	0.9626321747793672
UWOP	Glycerol 2% (48H)	YOR202W	B2	HIS3	10_01_03	-0.05049025745148185	0.9993245484347172
UWOP	Glycerol 2% (48H)	YOR202W	B2	HIS3	10_01_04	-0.4831713811879584	0.9993245484347172
UWOP	Glycerol 2% (48H)	YOR202W	B2	HIS3	10_01_05	-0.2233733113486874	0.9993245484347172
UWOP	Glycerol 2% (48H)	YOR202W	B2	HIS3	10_01_06	-0.5165210289487651	0.9993245484347172
UWOP	Glycerol 2% (48H)	YOR202W	B2	HIS3	10_01_07	-0.8564419613379792	0.9282307142482492
UWOP	Glycerol 2% (48H)	YOR202W	B2	HIS3	10_01_08	-0.6113554307565434	0.9865078918519312
UWOP	Glycerol 2% (48H)	YOR202W	B2	HIS3	10_01_09	-1.3824106876975164	0.6448758520035682
UWOP	Glycerol 2% (48H)	YOR202W	B2	HIS3	10_01_10	-1.1433069627276211	0.7957881879374201
UWOP	Glycerol 2% (48H)	YOR202W	B2	HIS3	10_01_11	-0.11525194562783002	0.9993245484347172
UWOP	Glycerol 2% (48H)	YOR202W	B2	HIS3	10_01_12	-0.3056443349177781	0.9993245484347172
UWOP	Glycerol 2% (48H)	YOR202W	B2	HIS3	10_01_13	-0.4922421361679265	0.9993245484347172
UWOP	Glycerol 2% (48H)	YOR202W	B2	HIS3	10_01_14	-1.1680326401335273	0.7810027250608792
UWOP	Glycerol 2% (48H)	YOR202W	B2	HIS3	10_01_15	-0.4623014037418324	0.9993245484347172
UWOP	Glycerol 2% (48H)	YOR202W	B2	HIS3	10_01_16	-1.2161518577988737	0.7543261593219374
UWOP	Glycerol 2% (48H)	YOR202W	B2	HIS3	10_01_17	0.13016325410308074	0.9993245484347172
UWOP	Glycerol 2% (48H)	YOR202W	B2	HIS3	10_01_18	-0.9557169914824944	0.8917070517214745
UWOP	Glycerol 2% (48H)	YOR202W	B2	HIS3	10_01_19	-0.8692338673446612	0.9243373667343074
UWOP	Glycerol 2% (48H)	YOR202W	B2	HIS3	10_01_20	0.007985633241154056	0.9997861815814084
UWOP	Glycerol 2% (48H)	YOR202W	B2	HIS3	10_01_21	0.16108742624987002	0.9993245484347172
UWOP	Glycerol 2% (48H)	YOR202W	B2	HIS3	10_01_22	-1.0067937179475708	0.8683610605430347
UWOP	Glycerol 2% (48H)	YOR202W	B2	HIS3	10_01_23	-0.635700057367277	0.98295872404718
UWOP	Glycerol 2% (48H)	YOR202W	B2	HIS3	10_01_24	-0.7021133080197379	0.9663286216444816
UWOP	Glycerol 2% (48H)	YOR202W	B2	HIS3	10_01_25	0.4345257793379058	0.9993245484347172
UWOP	Glycerol 2% (48H)	YOR202W	B2	HIS3	10_01_26	-0.8677753979938652	0.9243373667343074
UWOP	Glycerol 2% (48H)	YOR202W	B2	HIS3	10_01_27	-0.13514207817208326	0.9993245484347172
UWOP	Glycerol 2% (48H)	YOR202W	B2	HIS3	10_01_28	-0.2879455012185413	0.9993245484347172
UWOP	Glycerol 2% (48H)	YOR202W	B2	HIS3	10_01_29	-0.8980735581200137	0.9102982704987832
UWOP	Glycerol 2% (48H)	YOR202W	B2	HIS3	10_01_30	0.526815049419436	0.9993245484347172
UWOP	Glycerol 2% (48H)	YOR202W	B2	HIS3	10_01_31	-1.4732517593391719	0.5799989173800498
UWOP	Glycerol 2% (48H)	YOR202W	B2	HIS3	10_01_32	-0.7878194377463901	0.94807244319154
UWOP	Glycerol 2% (48H)	YOR202W	B2	HIS3	10_01_33	-0.36794408574633897	0.9993245484347172
UWOP	Glycerol 2% (48H)	YOR202W	B2	HIS3	10_01_34	-0.6086829397348736	0.9865078918519312
UWOP	Glycerol 2% (48H)	YOR202W	B2	HIS3	10_01_35	-0.5810824343621519	0.9909940889877896
UWOP	Glycerol 2% (48H)	YOR202W	B2	HIS3	10_01_36	-0.7652737611834868	0.9534530504088696
UWOP	Glycerol 2% (48H)	YOR202W	B2	HIS3	10_01_37	-1.4170667953274871	0.6196168317073777
UWOP	Glycerol 2% (48H)	YOR202W	B2	HIS3	10_01_38	-0.8030938229227017	0.9454190729830656
UWOP	Glycerol 2% (48H)	YOR202W	B2	HIS3	10_01_39	-0.6077446920222314	0.9865078918519312
UWOP	Glycerol 2% (48H)	YOR202W	B2	HIS3	10_01_40	-0.5745619465638925	0.9936200851618592
UWOP	Glycerol 2% (48H)	YOR202W	B2	HIS3	10_01_41	-0.4272159720353601	0.9993245484347172
UWOP	Glycerol 2% (48H)	YOR202W	B2	HIS3	10_01_42	-0.013605875697179136	0.9995888752849086
UWOP	Glycerol 2% (48H)	YOR202W	B2	HIS3	10_01_43	-0.4014719338116268	0.9993245484347172
UWOP	Glycerol 2% (48H)	YOR202W	B2	HIS3	10_01_44	-0.6062086772939811	0.9865078918519312
UWOP	Glycerol 2% (48H)	YOR202W	B2	HIS3	10_01_45	-0.21476269317798447	0.9993245484347172
UWOP	Glycerol 2% (48H)	YOR202W	B2	HIS3	10_01_46	-0.0022349502164310357	0.9997861815814084
UWOP	Glycerol 2% (48H)	YOR202W	B2	HIS3	10_01_47	0.2631633338025689	0.9993245484347172
UWOP	Glycerol 2% (48H)	YOR202W	B2	HIS3	10_01_48	-0.7075692159010254	0.9647382522697948
UWOP	Glycerol 2% (48H)	YOR202W	B2	HIS3	10_02_02	-0.4881378801638555	0.9993245484347172
UWOP	Glycerol 2% (48H)	YOR202W	B2	HIS3	10_02_03	-0.8522740256861974	0.9283038869908392
UWOP	Glycerol 2% (48H)	YOR202W	B2	HIS3	10_02_04	-0.2450012820207905	0.9993245484347172
UWOP	Glycerol 2% (48H)	YOR202W	B2	HIS3	10_02_05	-0.8147312785418522	0.9416021243598724
UWOP	Glycerol 2% (48H)	YOR202W	B2	HIS3	10_02_06	-0.17301760283027193	0.9993245484347172
UWOP	Glycerol 2% (48H)	YOR202W	B2	HIS3	10_02_07	-0.2061705626469396	0.9993245484347172
UWOP	Glycerol 2% (48H)	YOR202W	B2	HIS3	10_02_08	0.1769939859933752	0.9993245484347172
UWOP	Glycerol 2% (48H)	YOR202W	B2	HIS3	10_02_09	0.16267787680600213	0.9993245484347172
UWOP	Glycerol 2% (48H)	YOR202W	B2	HIS3	10_02_10	0.21560028596360006	0.9993245484347172
UWOP	Glycerol 2% (48H)	YOR202W	B2	HIS3	10_02_11	-0.7441485516009715	0.9578620557986728
UWOP	Glycerol 2% (48H)	YOR202W	B2	HIS3	10_02_12	0.1673922249187864	0.9993245484347172
UWOP	Glycerol 2% (48H)	YOR202W	B2	HIS3	10_02_13	-0.4566693497382481	0.9993245484347172
UWOP	Glycerol 2% (48H)	YOR202W	B2	HIS3	10_02_14	0.4348410963031836	0.9993245484347172
UWOP	Glycerol 2% (48H)	YOR202W	B2	HIS3	10_02_15	-1.3325197378982805	0.6807984960976861
UWOP	Glycerol 2% (48H)	YOR202W	B2	HIS3	10_02_16	0.4322497454777904	0.9993245484347172
UWOP	Glycerol 2% (48H)	YOR202W	B2	HIS3	10_02_17	0.0008853525213986887	0.9999214586839172
UWOP	Glycerol 2% (48H)	YOR202W	B2	HIS3	10_02_18	0.37888774133276937	0.9993245484347172
UWOP	Glycerol 2% (48H)	YOR202W	B2	HIS3	10_02_19	-0.038674087982304144	0.9993245484347172
UWOP	Glycerol 2% (48H)	YOR202W	B2	HIS3	10_02_20	-0.5381130514326443	0.9991696119921779
UWOP	Glycerol 2% (48H)	YOR202W	B2	HIS3	10_02_21	-1.111536467520933	0.8122953733658292
UWOP	Glycerol 2% (48H)	YOR202W	B2	HIS3	10_02_22	0.17244705372860494	0.9993245484347172
UWOP	Glycerol 2% (48H)	YOR202W	B2	HIS3	10_02_23	-0.01622444443651317	0.9995888752849086
UWOP	Glycerol 2% (48H)	YOR202W	B2	HIS3	10_02_24	-0.3261558575727578	0.9993245484347172
UWOP	Glycerol 2% (48H)	YOR202W	B2	HIS3	10_02_25	-0.0436462359592079	0.9993245484347172
UWOP	Glycerol 2% (48H)	YOR202W	B2	HIS3	10_02_26	-0.4503547937039567	0.9993245484347172
UWOP	Glycerol 2% (48H)	YOR202W	B2	HIS3	10_02_27	-0.8011017797495547	0.9454190729830656
UWOP	Glycerol 2% (48H)	YOR202W	B2	HIS3	10_02_28	-0.4050780506360244	0.9993245484347172
UWOP	Glycerol 2% (48H)	YOR202W	B2	HIS3	10_02_29	-0.21148781323079227	0.9993245484347172
UWOP	Glycerol 2% (48H)	YOR202W	B2	HIS3	10_02_30	-1.1197701432608316	0.8090825068819079
UWOP	Glycerol 2% (48H)	YOR202W	B2	HIS3	10_02_31	-0.05727316702377527	0.9993245484347172
UWOP	Glycerol 2% (48H)	YOR202W	B2	HIS3	10_02_32	-0.7107126281884275	0.9647382522697948
UWOP	Glycerol 2% (48H)	YOR202W	B2	HIS3	10_02_33	0.11780734826499932	0.9993245484347172
UWOP	Glycerol 2% (48H)	YOR202W	B2	HIS3	10_02_34	0.0349159616762742	0.9993245484347172
UWOP	Glycerol 2% (48H)	YOR202W	B2	HIS3	10_02_35	-0.4030377341815482	0.9993245484347172
UWOP	Glycerol 2% (48H)	YOR202W	B2	HIS3	10_02_36	-0.1936174553191731	0.9993245484347172
UWOP	Glycerol 2% (48H)	YOR202W	B2	HIS3	10_02_37	-0.7590788612614263	0.9539345192265999
UWOP	Glycerol 2% (48H)	YOR202W	B2	HIS3	10_02_38	-0.2813084385813275	0.9993245484347172
UWOP	Glycerol 2% (48H)	YOR202W	B2	HIS3	10_02_39	0.5448456335414243	0.9991696119921779
UWOP	Glycerol 2% (48H)	YOR202W	B2	HIS3	10_02_40	-1.0038156673259984	0.8703371524379432
UWOP	Glycerol 2% (48H)	YOR202W	B2	HIS3	10_02_41	-0.1559134548733667	0.9993245484347172
UWOP	Glycerol 2% (48H)	YOR202W	B2	HIS3	10_02_42	0.9020093711849786	0.9092732772027041
UWOP	Glycerol 2% (48H)	YOR202W	B2	HIS3	10_02_43	-0.07232980888855955	0.9993245484347172
UWOP	Glycerol 2% (48H)	YOR202W	B2	HIS3	10_02_44	-0.5758874076182603	0.9930377106428776
UWOP	Glycerol 2% (48H)	YOR202W	B2	HIS3	10_02_45	0.2801360140996841	0.9993245484347172
UWOP	Glycerol 2% (48H)	YOR202W	B2	HIS3	10_02_46	-0.4271820780293204	0.9993245484347172
UWOP	Glycerol 2% (48H)	YOR202W	B2	HIS3	10_02_47	0.242425851107325	0.9993245484347172
UWOP	Glycerol 2% (48H)	YOR202W	B2	HIS3	10_02_48	-0.503318286505239	0.9993245484347172
UWOP	Glycerol 2% (48H)	YOR202W	B2	HIS3	10_03_01	-0.02321174513613645	0.9993516257298302
UWOP	Glycerol 2% (48H)	YOR202W	B2	HIS3	10_03_02	0.3935597375835586	0.9993245484347172
UWOP	Glycerol 2% (48H)	YOR202W	B2	HIS3	10_03_47	0.4577873383920096	0.9993245484347172
UWOP	Glycerol 2% (48H)	YOR202W	B2	HIS3	10_03_48	-0.1661699865191756	0.9993245484347172
UWOP	Glycerol 2% (48H)	YOR202W	B2	HIS3	10_04_01	-0.6084235992341158	0.9865078918519312
UWOP	Glycerol 2% (48H)	YOR202W	B2	HIS3	10_04_02	0.03640832503310982	0.9993245484347172
UWOP	Glycerol 2% (48H)	YOR202W	B2	HIS3	10_04_47	-0.3041304026480083	0.9993245484347172
UWOP	Glycerol 2% (48H)	YOR202W	B2	HIS3	10_04_48	-0.915095025244004	0.9044113663835516
UWOP	Glycerol 2% (48H)	YOR202W	B2	HIS3	10_05_01	-0.9799188524314248	0.8784271139755659
UWOP	Glycerol 2% (48H)	YOR202W	B2	HIS3	10_05_02	-0.6202546615241292	0.9851125901933138
UWOP	Glycerol 2% (48H)	YOR202W	B2	HIS3	10_05_47	-0.3752600555954375	0.9993245484347172
UWOP	Glycerol 2% (48H)	YOR202W	B2	HIS3	10_05_48	-0.7394814496784244	0.9588000754414724
UWOP	Glycerol 2% (48H)	YOR202W	B2	HIS3	10_06_01	0.34686560880851475	0.9993245484347172
UWOP	Glycerol 2% (48H)	YOR202W	B2	HIS3	10_06_02	-0.22415852248860527	0.9993245484347172
UWOP	Glycerol 2% (48H)	YOR202W	B2	HIS3	10_06_47	-0.3340244024294114	0.9993245484347172
UWOP	Glycerol 2% (48H)	YOR202W	B2	HIS3	10_06_48	-0.21703615931036968	0.9993245484347172
UWOP	Glycerol 2% (48H)	YOR202W	B2	HIS3	10_07_01	0.4457328837894625	0.9993245484347172
UWOP	Glycerol 2% (48H)	YOR202W	B2	HIS3	10_07_02	0.3167420541680251	0.9993245484347172
UWOP	Glycerol 2% (48H)	YOR202W	B2	HIS3	10_07_47	-0.335386325217549	0.9993245484347172
UWOP	Glycerol 2% (48H)	YOR202W	B2	HIS3	10_07_48	-0.8670646509581252	0.9243373667343074
UWOP	Glycerol 2% (48H)	YOR202W	B2	HIS3	10_08_01	-0.33360740344601475	0.9993245484347172
UWOP	Glycerol 2% (48H)	YOR202W	B2	HIS3	10_08_02	-0.9018126832408394	0.9092732772027041
UWOP	Glycerol 2% (48H)	YOR202W	B2	HIS3	10_08_47	-0.4627836230095779	0.9993245484347172
UWOP	Glycerol 2% (48H)	YOR202W	B2	HIS3	10_08_48	-0.3108373074794856	0.9993245484347172
UWOP	Glycerol 2% (48H)	YOR202W	B2	HIS3	10_09_01	-0.33560817689344474	0.9993245484347172
UWOP	Glycerol 2% (48H)	YOR202W	B2	HIS3	10_09_02	-1.1007520110537796	0.8188772081033694
UWOP	Glycerol 2% (48H)	YOR202W	B2	HIS3	10_09_47	-0.6070103218913726	0.9865078918519312
UWOP	Glycerol 2% (48H)	YOR202W	B2	HIS3	10_09_48	-0.1631986119897018	0.9993245484347172
UWOP	Glycerol 2% (48H)	YOR202W	B2	HIS3	10_10_01	0.18220852746801688	0.9993245484347172
UWOP	Glycerol 2% (48H)	YOR202W	B2	HIS3	10_10_02	0.3045340494472074	0.9993245484347172
UWOP	Glycerol 2% (48H)	YOR202W	B2	HIS3	10_10_47	-0.5512557090472819	0.9984069967644096
UWOP	Glycerol 2% (48H)	YOR202W	B2	HIS3	10_10_48	-0.37519637594772665	0.9993245484347172
UWOP	Glycerol 2% (48H)	YOR202W	B2	HIS3	10_11_01	-0.2948229031713088	0.9993245484347172
UWOP	Glycerol 2% (48H)	YOR202W	B2	HIS3	10_11_02	-0.8358688132174728	0.9344929509223381
UWOP	Glycerol 2% (48H)	YOR202W	B2	HIS3	10_11_47	-0.24100076221702266	0.9993245484347172
UWOP	Glycerol 2% (48H)	YOR202W	B2	HIS3	10_11_48	-0.1932369180695464	0.9993245484347172
UWOP	Glycerol 2% (48H)	YOR202W	B2	HIS3	10_12_01	0.039607200239485926	0.9993245484347172
UWOP	Glycerol 2% (48H)	YOR202W	B2	HIS3	10_12_02	-0.6904578783064753	0.9686646935672221
UWOP	Glycerol 2% (48H)	YOR202W	B2	HIS3	10_12_47	-0.3897045511693242	0.9993245484347172
UWOP	Glycerol 2% (48H)	YOR202W	B2	HIS3	10_12_48	-0.3531678397497008	0.9993245484347172
UWOP	Glycerol 2% (48H)	YOR202W	B2	HIS3	10_13_01	-1.191746119268159	0.7668394117644451
UWOP	Glycerol 2% (48H)	YOR202W	B2	HIS3	10_13_02	-0.04256214131148596	0.9993245484347172
UWOP	Glycerol 2% (48H)	YOR202W	B2	HIS3	10_13_47	0.4615141384197302	0.9993245484347172
UWOP	Glycerol 2% (48H)	YOR202W	B2	HIS3	10_13_48	-0.6251225597551838	0.9836695248059321
UWOP	Glycerol 2% (48H)	YOR202W	B2	HIS3	10_14_01	-0.35342512606827425	0.9993245484347172
UWOP	Glycerol 2% (48H)	YOR202W	B2	HIS3	10_14_02	-1.6878912015861034	0.4082609445823529
UWOP	Glycerol 2% (48H)	YOR202W	B2	HIS3	10_14_47	0.4089178306838772	0.9993245484347172
UWOP	Glycerol 2% (48H)	YOR202W	B2	HIS3	10_14_48	0.0327672871115804	0.9993245484347172
UWOP	Glycerol 2% (48H)	YOR202W	B2	HIS3	10_15_01	0.3546863939293851	0.9993245484347172
UWOP	Glycerol 2% (48H)	YOR202W	B2	HIS3	10_15_02	-0.35480810422380016	0.9993245484347172
UWOP	Glycerol 2% (48H)	YOR202W	B2	HIS3	10_15_47	0.02469537821868914	0.9993245484347172
UWOP	Glycerol 2% (48H)	YOR202W	B2	HIS3	10_15_48	0.4460312537517203	0.9993245484347172
UWOP	Glycerol 2% (48H)	YOR202W	B2	HIS3	10_16_01	0.15531363367557455	0.9993245484347172
UWOP	Glycerol 2% (48H)	YOR202W	B2	HIS3	10_16_02	-0.51359279224516	0.9993245484347172
UWOP	Glycerol 2% (48H)	YOR202W	B2	HIS3	10_16_47	-0.17549956845435538	0.9993245484347172
UWOP	Glycerol 2% (48H)	YOR202W	B2	HIS3	10_16_48	-3.832735743597424	7.832974211495136e-05
UWOP	Glycerol 2% (48H)	YOR202W	B2	HIS3	10_17_01	-0.5162498769004481	0.9993245484347172
UWOP	Glycerol 2% (48H)	YOR202W	B2	HIS3	10_17_02	-0.7275610304633975	0.9626321747793672
UWOP	Glycerol 2% (48H)	YOR202W	B2	HIS3	10_17_47	-0.1754554035373947	0.9993245484347172
UWOP	Glycerol 2% (48H)	YOR202W	B2	HIS3	10_17_48	-0.8068072707662247	0.9449832977656052
UWOP	Glycerol 2% (48H)	YOR202W	B2	HIS3	10_18_01	-0.2498815053449505	0.9993245484347172
UWOP	Glycerol 2% (48H)	YOR202W	B2	HIS3	10_18_02	-0.6928155659084134	0.9684150343961574
UWOP	Glycerol 2% (48H)	YOR202W	B2	HIS3	10_18_47	-0.5854552746868095	0.9894520208056792
UWOP	Glycerol 2% (48H)	YOR202W	B2	HIS3	10_18_48	-0.5033265032339759	0.9993245484347172
UWOP	Glycerol 2% (48H)	YOR202W	B2	HIS3	10_19_01	-0.4407273553520651	0.9993245484347172
UWOP	Glycerol 2% (48H)	YOR202W	B2	HIS3	10_19_02	0.27612573693054115	0.9993245484347172
UWOP	Glycerol 2% (48H)	YOR202W	B2	HIS3	10_19_47	-0.4234321684520274	0.9993245484347172
UWOP	Glycerol 2% (48H)	YOR202W	B2	HIS3	10_19_48	-0.9543252830526856	0.8917070517214745
UWOP	Glycerol 2% (48H)	YOR202W	B2	HIS3	10_20_01	-0.2913128193640234	0.9993245484347172
UWOP	Glycerol 2% (48H)	YOR202W	B2	HIS3	10_20_02	-0.6642788670052335	0.9761137026279041
UWOP	Glycerol 2% (48H)	YOR202W	B2	HIS3	10_20_47	-0.2636604458911501	0.9993245484347172
UWOP	Glycerol 2% (48H)	YOR202W	B2	HIS3	10_20_48	-0.8131808845383124	0.9423994127920028
UWOP	Glycerol 2% (48H)	YOR202W	B2	HIS3	10_21_01	0.13774061863512113	0.9993245484347172
UWOP	Glycerol 2% (48H)	YOR202W	B2	HIS3	10_21_02	-0.8395488806005024	0.931661519320354
UWOP	Glycerol 2% (48H)	YOR202W	B2	HIS3	10_21_47	-0.5966459456808924	0.9879736713425
UWOP	Glycerol 2% (48H)	YOR202W	B2	HIS3	10_21_48	-0.2701136592228762	0.9993245484347172
UWOP	Glycerol 2% (48H)	YOR202W	B2	HIS3	10_22_01	-1.211955163596513	0.7564393161849974
UWOP	Glycerol 2% (48H)	YOR202W	B2	HIS3	10_22_02	-0.18284481039957887	0.9993245484347172
UWOP	Glycerol 2% (48H)	YOR202W	B2	HIS3	10_22_47	0.3142903877311589	0.9993245484347172
UWOP	Glycerol 2% (48H)	YOR202W	B2	HIS3	10_22_48	0.06215030907465888	0.9993245484347172
UWOP	Glycerol 2% (48H)	YOR202W	B2	HIS3	10_23_01	-0.7690621866767339	0.9520354308179692
UWOP	Glycerol 2% (48H)	YOR202W	B2	HIS3	10_23_02	-0.4164772211218055	0.9993245484347172
UWOP	Glycerol 2% (48H)	YOR202W	B2	HIS3	10_23_47	-0.37616851766640863	0.9993245484347172
UWOP	Glycerol 2% (48H)	YOR202W	B2	HIS3	10_23_48	-0.16695776538682386	0.9993245484347172
UWOP	Glycerol 2% (48H)	YOR202W	B2	HIS3	10_24_01	-0.03542591240350675	0.9993245484347172
UWOP	Glycerol 2% (48H)	YOR202W	B2	HIS3	10_24_02	-0.7238968829922956	0.9628955385637604
UWOP	Glycerol 2% (48H)	YOR202W	B2	HIS3	10_24_47	0.07898073725551688	0.9993245484347172
UWOP	Glycerol 2% (48H)	YOR202W	B2	HIS3	10_24_48	-0.06636086900676319	0.9993245484347172
UWOP	Glycerol 2% (48H)	YOR202W	B2	HIS3	10_25_01	-1.126076482566386	0.8050067265445605
UWOP	Glycerol 2% (48H)	YOR202W	B2	HIS3	10_25_02	0.5043941644242241	0.9993245484347172
UWOP	Glycerol 2% (48H)	YOR202W	B2	HIS3	10_25_47	-0.5845498938891147	0.9900390030280428
UWOP	Glycerol 2% (48H)	YOR202W	B2	HIS3	10_25_48	-0.7680746385916702	0.9520354308179692
UWOP	Glycerol 2% (48H)	YOR202W	B2	HIS3	10_26_01	0.07708729482721237	0.9993245484347172
UWOP	Glycerol 2% (48H)	YOR202W	B2	HIS3	10_26_02	-0.9810486526327457	0.8773966172110509
UWOP	Glycerol 2% (48H)	YOR202W	B2	HIS3	10_26_47	0.06528858590660051	0.9993245484347172
UWOP	Glycerol 2% (48H)	YOR202W	B2	HIS3	10_26_48	-0.3082808777512241	0.9993245484347172
UWOP	Glycerol 2% (48H)	YOR202W	B2	HIS3	10_27_01	-0.5725693898451992	0.9939624908983922
UWOP	Glycerol 2% (48H)	YOR202W	B2	HIS3	10_27_02	-0.2910986708713185	0.9993245484347172
UWOP	Glycerol 2% (48H)	YOR202W	B2	HIS3	10_27_47	-0.34852538801336425	0.9993245484347172
UWOP	Glycerol 2% (48H)	YOR202W	B2	HIS3	10_27_48	-0.5017124295827253	0.9993245484347172
UWOP	Glycerol 2% (48H)	YOR202W	B2	HIS3	10_28_01	0.6638480022920936	0.9761137026279041
UWOP	Glycerol 2% (48H)	YOR202W	B2	HIS3	10_28_02	-0.8200921804971196	0.9398155103680812
UWOP	Glycerol 2% (48H)	YOR202W	B2	HIS3	10_28_47	-0.2341577678158408	0.9993245484347172
UWOP	Glycerol 2% (48H)	YOR202W	B2	HIS3	10_28_48	-0.6698924333691599	0.97580380991768
UWOP	Glycerol 2% (48H)	YOR202W	B2	HIS3	10_29_01	-0.9760929381133155	0.88019803401317
UWOP	Glycerol 2% (48H)	YOR202W	B2	HIS3	10_29_02	-0.05693422696337903	0.9993245484347172
UWOP	Glycerol 2% (48H)	YOR202W	B2	HIS3	10_29_47	-0.4876351190742678	0.9993245484347172
UWOP	Glycerol 2% (48H)	YOR202W	B2	HIS3	10_29_48	-1.0595749020800038	0.8384650240679299
UWOP	Glycerol 2% (48H)	YOR202W	B2	HIS3	10_30_01	-0.4731151323051109	0.9993245484347172
UWOP	Glycerol 2% (48H)	YOR202W	B2	HIS3	10_30_02	-1.3189395394784045	0.6908341805875465
UWOP	Glycerol 2% (48H)	YOR202W	B2	HIS3	10_30_47	-1.2709666822936836	0.7166316172784423
UWOP	Glycerol 2% (48H)	YOR202W	B2	HIS3	10_30_48	-0.8723228438041816	0.9231428900774036
UWOP	Glycerol 2% (48H)	YOR202W	B2	HIS3	10_31_01	-4.065964507520451	1.8885379741939513e-05
UWOP	Glycerol 2% (48H)	YOR202W	B2	HIS3	10_31_02	0.21614413069687227	0.9993245484347172
UWOP	Glycerol 2% (48H)	YOR202W	B2	HIS3	10_31_03	-1.1025920447452946	0.8183740391557623
UWOP	Glycerol 2% (48H)	YOR202W	B2	HIS3	10_31_04	0.16845834547239633	0.9993245484347172
UWOP	Glycerol 2% (48H)	YOR202W	B2	HIS3	10_31_06	0.256908862597166	0.9993245484347172
UWOP	Glycerol 2% (48H)	YOR202W	B2	HIS3	10_31_07	0.26725680535017265	0.9993245484347172
UWOP	Glycerol 2% (48H)	YOR202W	B2	HIS3	10_31_08	-0.4798682562357331	0.9993245484347172
UWOP	Glycerol 2% (48H)	YOR202W	B2	HIS3	10_31_10	0.2429794532059723	0.9993245484347172
UWOP	Glycerol 2% (48H)	YOR202W	B2	HIS3	10_31_11	0.17076621915636722	0.9993245484347172
UWOP	Glycerol 2% (48H)	YOR202W	B2	HIS3	10_31_12	0.6347171311921279	0.98295872404718
UWOP	Glycerol 2% (48H)	YOR202W	B2	HIS3	10_31_15	-3.0092110246704715	0.00581314004584689
UWOP	Glycerol 2% (48H)	YOR202W	B2	HIS3	10_31_16	-1.110262874566717	0.8122953733658292
UWOP	Glycerol 2% (48H)	YOR202W	B2	HIS3	10_31_17	-0.2947669267067889	0.9993245484347172
UWOP	Glycerol 2% (48H)	YOR202W	B2	HIS3	10_31_18	0.08200295279405008	0.9993245484347172
UWOP	Glycerol 2% (48H)	YOR202W	B2	HIS3	10_31_19	-0.2864824099578309	0.9993245484347172
UWOP	Glycerol 2% (48H)	YOR202W	B2	HIS3	10_31_20	-0.1878626639300816	0.9993245484347172
UWOP	Glycerol 2% (48H)	YOR202W	B2	HIS3	10_31_21	-0.19237621573435834	0.9993245484347172
UWOP	Glycerol 2% (48H)	YOR202W	B2	HIS3	10_31_22	0.3399476367576089	0.9993245484347172
UWOP	Glycerol 2% (48H)	YOR202W	B2	HIS3	10_31_23	-0.049510412549609056	0.9993245484347172
UWOP	Glycerol 2% (48H)	YOR202W	B2	HIS3	10_31_24	-0.1929298178330056	0.9993245484347172
UWOP	Glycerol 2% (48H)	YOR202W	B2	HIS3	10_31_25	-0.5108622705767859	0.9993245484347172
UWOP	Glycerol 2% (48H)	YOR202W	B2	HIS3	10_31_26	0.3647010456230022	0.9993245484347172
UWOP	Glycerol 2% (48H)	YOR202W	B2	HIS3	10_31_27	0.5043654058736451	0.9993245484347172
UWOP	Glycerol 2% (48H)	YOR202W	B2	HIS3	10_31_28	0.5170771987751426	0.9993245484347172
UWOP	Glycerol 2% (48H)	YOR202W	B2	HIS3	10_31_29	0.14559170294320886	0.9993245484347172
UWOP	Glycerol 2% (48H)	YOR202W	B2	HIS3	10_31_30	0.2170885409560673	0.9993245484347172
UWOP	Glycerol 2% (48H)	YOR202W	B2	HIS3	10_31_31	-0.0449254779144307	0.9993245484347172
UWOP	Glycerol 2% (48H)	YOR202W	B2	HIS3	10_31_32	-0.26168329553883857	0.9993245484347172
UWOP	Glycerol 2% (48H)	YOR202W	B2	HIS3	10_31_33	-0.1977073320479545	0.9993245484347172
UWOP	Glycerol 2% (48H)	YOR202W	B2	HIS3	10_31_34	0.09077995972167477	0.9993245484347172
UWOP	Glycerol 2% (48H)	YOR202W	B2	HIS3	10_31_35	-1.9816967710306768	0.21819018046000244
UWOP	Glycerol 2% (48H)	YOR202W	B2	HIS3	10_31_37	-0.6713919863636403	0.9754015458871144
UWOP	Glycerol 2% (48H)	YOR202W	B2	HIS3	10_31_38	-0.4233058362476979	0.9993245484347172
UWOP	Glycerol 2% (48H)	YOR202W	B2	HIS3	10_31_39	-0.35168677439487833	0.9993245484347172
UWOP	Glycerol 2% (48H)	YOR202W	B2	HIS3	10_31_40	-0.05387965805544434	0.9993245484347172
UWOP	Glycerol 2% (48H)	YOR202W	B2	HIS3	10_31_41	-0.1942208713357876	0.9993245484347172
UWOP	Glycerol 2% (48H)	YOR202W	B2	HIS3	10_31_42	-0.5074174070538495	0.9993245484347172
UWOP	Glycerol 2% (48H)	YOR202W	B2	HIS3	10_31_43	-0.5674739909372424	0.9942378494429256
UWOP	Glycerol 2% (48H)	YOR202W	B2	HIS3	10_31_44	-0.3705184895687124	0.9993245484347172
UWOP	Glycerol 2% (48H)	YOR202W	B2	HIS3	10_31_45	0.3712431023341961	0.9993245484347172
UWOP	Glycerol 2% (48H)	YOR202W	B2	HIS3	10_31_46	-0.8062706156705973	0.9449832977656052
UWOP	Glycerol 2% (48H)	YOR202W	B2	HIS3	10_31_47	-1.0273139708768335	0.8567159358122426
UWOP	Glycerol 2% (48H)	YOR202W	B2	HIS3	10_31_48	-0.4491284469399776	0.9993245484347172
UWOP	Glycerol 2% (48H)	YOR202W	B2	HIS3	10_32_01	0.1207155566923083	0.9993245484347172
UWOP	Glycerol 2% (48H)	YOR202W	B2	HIS3	10_32_03	-0.20762954554328167	0.9993245484347172
UWOP	Glycerol 2% (48H)	YOR202W	B2	HIS3	10_32_04	0.5756681236700948	0.9930377106428776
UWOP	Glycerol 2% (48H)	YOR202W	B2	HIS3	10_32_05	-0.4697431922497143	0.9993245484347172
UWOP	Glycerol 2% (48H)	YOR202W	B2	HIS3	10_32_06	-0.16873566006726606	0.9993245484347172
UWOP	Glycerol 2% (48H)	YOR202W	B2	HIS3	10_32_07	-0.4855003102393175	0.9993245484347172
UWOP	Glycerol 2% (48H)	YOR202W	B2	HIS3	10_32_08	-0.12133900098521902	0.9993245484347172
UWOP	Glycerol 2% (48H)	YOR202W	B2	HIS3	10_32_09	-0.4792170804833354	0.9993245484347172
UWOP	Glycerol 2% (48H)	YOR202W	B2	HIS3	10_32_10	-0.8245322952883103	0.9381865890993484
UWOP	Glycerol 2% (48H)	YOR202W	B2	HIS3	10_32_11	-0.5233907277183418	0.9993245484347172
UWOP	Glycerol 2% (48H)	YOR202W	B2	HIS3	10_32_12	-0.2300817568168029	0.9993245484347172
UWOP	Glycerol 2% (48H)	YOR202W	B2	HIS3	10_32_13	-0.8121527663551105	0.942685553748742
UWOP	Glycerol 2% (48H)	YOR202W	B2	HIS3	10_32_14	-0.04175690189527183	0.9993245484347172
UWOP	Glycerol 2% (48H)	YOR202W	B2	HIS3	10_32_15	-0.6376150687085159	0.9821123025412116
UWOP	Glycerol 2% (48H)	YOR202W	B2	HIS3	10_32_17	-0.8549187852483803	0.9282307142482492
UWOP	Glycerol 2% (48H)	YOR202W	B2	HIS3	10_32_18	-0.5696827503308248	0.9939624908983922
UWOP	Glycerol 2% (48H)	YOR202W	B2	HIS3	10_32_19	-0.5150445855038571	0.9993245484347172
UWOP	Glycerol 2% (48H)	YOR202W	B2	HIS3	10_32_20	-1.1330031848915747	0.7997851368202787
UWOP	Glycerol 2% (48H)	YOR202W	B2	HIS3	10_32_21	-0.4556633140135264	0.9993245484347172
UWOP	Glycerol 2% (48H)	YOR202W	B2	HIS3	10_32_22	-0.8692677613507008	0.9243373667343074
UWOP	Glycerol 2% (48H)	YOR202W	B2	HIS3	10_32_23	0.02895575206876077	0.9993245484347172
UWOP	Glycerol 2% (48H)	YOR202W	B2	HIS3	10_32_24	-0.6860778483441728	0.9708449883308188
UWOP	Glycerol 2% (48H)	YOR202W	B2	HIS3	10_32_25	-1.2766208187557484	0.7138826532600092
UWOP	Glycerol 2% (48H)	YOR202W	B2	HIS3	10_32_26	-0.23496146659541675	0.9993245484347172
UWOP	Glycerol 2% (48H)	YOR202W	B2	HIS3	10_32_27	-0.3117057129978644	0.9993245484347172
UWOP	Glycerol 2% (48H)	YOR202W	B2	HIS3	10_32_28	-0.2502774489609588	0.9993245484347172
UWOP	Glycerol 2% (48H)	YOR202W	B2	HIS3	10_32_29	-0.6175718995915382	0.98615228484115
UWOP	Glycerol 2% (48H)	YOR202W	B2	HIS3	10_32_30	-1.4443504430982932	0.6022309628319568
UWOP	Glycerol 2% (48H)	YOR202W	B2	HIS3	10_32_31	-1.1080818466326217	0.8145069907820344
UWOP	Glycerol 2% (48H)	YOR202W	B2	HIS3	10_32_32	-1.0116518588132504	0.8660454148274571
UWOP	Glycerol 2% (48H)	YOR202W	B2	HIS3	10_32_33	-0.2629722948594365	0.9993245484347172
UWOP	Glycerol 2% (48H)	YOR202W	B2	HIS3	10_32_34	-0.9188885861927116	0.9036750348739088
UWOP	Glycerol 2% (48H)	YOR202W	B2	HIS3	10_32_35	-0.7800700354564213	0.9503963186889856
UWOP	Glycerol 2% (48H)	YOR202W	B2	HIS3	10_32_36	-0.06585554018944514	0.9993245484347172
UWOP	Glycerol 2% (48H)	YOR202W	B2	HIS3	10_32_37	-0.806752834938343	0.9449832977656052
UWOP	Glycerol 2% (48H)	YOR202W	B2	HIS3	10_32_38	-0.3776737196618956	0.9993245484347172
UWOP	Glycerol 2% (48H)	YOR202W	B2	HIS3	10_32_39	-1.5882340935553232	0.4882064498150648
UWOP	Glycerol 2% (48H)	YOR202W	B2	HIS3	10_32_40	-0.7373707774841386	0.9598658505606501
UWOP	Glycerol 2% (48H)	YOR202W	B2	HIS3	10_32_41	-1.3855083944313202	0.6410163932733022
UWOP	Glycerol 2% (48H)	YOR202W	B2	HIS3	10_32_42	-0.1694022421860453	0.9993245484347172
UWOP	Glycerol 2% (48H)	YOR202W	B2	HIS3	10_32_43	-1.2698748844627712	0.7173689906207983
UWOP	Glycerol 2% (48H)	YOR202W	B2	HIS3	10_32_44	-2.1648040032042903	0.13394717327091887
UWOP	Glycerol 2% (48H)	YOR202W	B2	HIS3	10_32_45	-0.8685072003969935	0.9243373667343074
UWOP	Glycerol 2% (48H)	YOR202W	B2	HIS3	10_32_46	-0.8381643618083383	0.9323576613864532
UWOP	Glycerol 2% (48H)	YOR202W	B2	HIS3	10_32_47	-0.8961046244964389	0.9115393586362024
UWOP	Glycerol 2% (48H)	YOR202W	B2	HIS3	10_32_48	-0.7983229847998514	0.9454190729830656
UWOP	Glycerol 2% (48H)	YOR202W	B2	HIS3	11_01_01	0.21789840228219587	0.9993245484347172
UWOP	Glycerol 2% (48H)	YOR202W	B2	HIS3	11_01_02	0.7391748629874296	0.9589027735473624
UWOP	Glycerol 2% (48H)	YOR202W	B2	HIS3	11_01_03	-0.3194001659144053	0.9993245484347172
UWOP	Glycerol 2% (48H)	YOR202W	B2	HIS3	11_01_04	0.1181370445055666	0.9993245484347172
UWOP	Glycerol 2% (48H)	YOR202W	B2	HIS3	11_01_05	-0.13488890021787814	0.9993245484347172
UWOP	Glycerol 2% (48H)	YOR202W	B2	HIS3	11_01_06	-0.2400265663161565	0.9993245484347172
UWOP	Glycerol 2% (48H)	YOR202W	B2	HIS3	11_01_07	-0.10677279511691716	0.9993245484347172
UWOP	Glycerol 2% (48H)	YOR202W	B2	HIS3	11_01_08	0.4753624076146473	0.9993245484347172
UWOP	Glycerol 2% (48H)	YOR202W	B2	HIS3	11_01_09	0.6941086735933799	0.9684150343961574
UWOP	Glycerol 2% (48H)	YOR202W	B2	HIS3	11_01_10	0.07694247498322486	0.9993245484347172
UWOP	Glycerol 2% (48H)	YOR202W	B2	HIS3	11_01_11	0.058761422016242425	0.9993245484347172
UWOP	Glycerol 2% (48H)	YOR202W	B2	HIS3	11_01_12	-0.923885384355826	0.901064693824603
UWOP	Glycerol 2% (48H)	YOR202W	B2	HIS3	11_01_13	-0.1243663519792128	0.9993245484347172
UWOP	Glycerol 2% (48H)	YOR202W	B2	HIS3	11_01_14	1.0635620696995742	0.8363642994296757
UWOP	Glycerol 2% (48H)	YOR202W	B2	HIS3	11_01_15	-0.012727199267879151	0.9995888752849086
UWOP	Glycerol 2% (48H)	YOR202W	B2	HIS3	11_01_16	0.12047059546684012	0.9993245484347172
UWOP	Glycerol 2% (48H)	YOR202W	B2	HIS3	11_01_17	0.33594660340829496	0.9993245484347172
UWOP	Glycerol 2% (48H)	YOR202W	B2	HIS3	11_01_18	-0.02280398997256884	0.999425047368988
UWOP	Glycerol 2% (48H)	YOR202W	B2	HIS3	11_01_19	-0.462157097443391	0.9993245484347172
UWOP	Glycerol 2% (48H)	YOR202W	B2	HIS3	11_01_20	0.7881306463472993	0.94807244319154
UWOP	Glycerol 2% (48H)	YOR202W	B2	HIS3	11_01_21	0.0655961996886874	0.9993245484347172
UWOP	Glycerol 2% (48H)	YOR202W	B2	HIS3	11_01_22	-0.5902892789118246	0.9893548806044924
UWOP	Glycerol 2% (48H)	YOR202W	B2	HIS3	11_01_23	-0.3677617770774895	0.9993245484347172
UWOP	Glycerol 2% (48H)	YOR202W	B2	HIS3	11_01_24	-0.6097639531093193	0.9865078918519312
UWOP	Glycerol 2% (48H)	YOR202W	B2	HIS3	11_01_25	0.3722532464232859	0.9993245484347172
UWOP	Glycerol 2% (48H)	YOR202W	B2	HIS3	11_01_26	0.439875896836706	0.9993245484347172
UWOP	Glycerol 2% (48H)	YOR202W	B2	HIS3	11_01_27	-0.4849708447813348	0.9993245484347172
UWOP	Glycerol 2% (48H)	YOR202W	B2	HIS3	11_01_28	-0.0688397533575703	0.9993245484347172
UWOP	Glycerol 2% (48H)	YOR202W	B2	HIS3	11_01_29	0.33158968299556496	0.9993245484347172
UWOP	Glycerol 2% (48H)	YOR202W	B2	HIS3	11_01_30	-0.2909466613896863	0.9993245484347172
UWOP	Glycerol 2% (48H)	YOR202W	B2	HIS3	11_01_31	0.00394608397588604	0.9997861815814084
UWOP	Glycerol 2% (48H)	YOR202W	B2	HIS3	11_01_32	0.3755635610131559	0.9993245484347172
UWOP	Glycerol 2% (48H)	YOR202W	B2	HIS3	11_01_33	-0.4975660628438778	0.9993245484347172
UWOP	Glycerol 2% (48H)	YOR202W	B2	HIS3	11_01_34	-0.06538256474152855	0.9993245484347172
UWOP	Glycerol 2% (48H)	YOR202W	B2	HIS3	11_01_35	-0.024892579708374208	0.9993245484347172
UWOP	Glycerol 2% (48H)	YOR202W	B2	HIS3	11_01_36	0.6029147961615847	0.9865078918519312
UWOP	Glycerol 2% (48H)	YOR202W	B2	HIS3	11_01_37	-0.14088608510470754	0.9993245484347172
UWOP	Glycerol 2% (48H)	YOR202W	B2	HIS3	11_01_38	0.3109841815056573	0.9993245484347172
UWOP	Glycerol 2% (48H)	YOR202W	B2	HIS3	11_01_39	1.3772557175062172	0.648593727308595
UWOP	Glycerol 2% (48H)	YOR202W	B2	HIS3	11_01_40	-0.8558267337738051	0.9282307142482492
UWOP	Glycerol 2% (48H)	YOR202W	B2	HIS3	11_01_41	0.6515948055632229	0.9785771917286342
UWOP	Glycerol 2% (48H)	YOR202W	B2	HIS3	11_01_42	0.4996839246758084	0.9993245484347172
UWOP	Glycerol 2% (48H)	YOR202W	B2	HIS3	11_01_43	0.4425124396701519	0.9993245484347172
UWOP	Glycerol 2% (48H)	YOR202W	B2	HIS3	11_01_44	0.6481561045868393	0.9785771917286342
UWOP	Glycerol 2% (48H)	YOR202W	B2	HIS3	11_01_45	0.9577049262912728	0.8914202234305469
UWOP	Glycerol 2% (48H)	YOR202W	B2	HIS3	11_01_46	0.4511379506616906	0.9993245484347172
UWOP	Glycerol 2% (48H)	YOR202W	B2	HIS3	11_01_47	0.4795555069981857	0.9993245484347172
UWOP	Glycerol 2% (48H)	YOR202W	B2	HIS3	11_01_48	-0.9223668301761416	0.9025965819266448
UWOP	Glycerol 2% (48H)	YOR202W	B2	HIS3	11_02_02	-2.713898712593773	0.02066085321911016
UWOP	Glycerol 2% (48H)	YOR202W	B2	HIS3	11_02_04	-1.885145072916892	0.2745458831323325
UWOP	Glycerol 2% (48H)	YOR202W	B2	HIS3	11_02_05	0.6472815365219077	0.9785771917286342
UWOP	Glycerol 2% (48H)	YOR202W	B2	HIS3	11_02_06	-1.7089481096109933	0.39267391213212455
UWOP	Glycerol 2% (48H)	YOR202W	B2	HIS3	11_02_07	1.3996509252241265	0.6315203984618449
UWOP	Glycerol 2% (48H)	YOR202W	B2	HIS3	11_02_08	0.19390914918933225	0.9993245484347172
UWOP	Glycerol 2% (48H)	YOR202W	B2	HIS3	11_02_09	-1.4159303190340675	0.6202255005706945
UWOP	Glycerol 2% (48H)	YOR202W	B2	HIS3	11_02_10	0.2710667997563541	0.9993245484347172
UWOP	Glycerol 2% (48H)	YOR202W	B2	HIS3	11_02_11	-0.5843865864054691	0.990127418201404
UWOP	Glycerol 2% (48H)	YOR202W	B2	HIS3	11_02_12	-0.35466687919863504	0.9993245484347172
UWOP	Glycerol 2% (48H)	YOR202W	B2	HIS3	11_02_13	1.5625727361645043	0.5104775715636608
UWOP	Glycerol 2% (48H)	YOR202W	B2	HIS3	11_02_14	0.504214423483105	0.9993245484347172
UWOP	Glycerol 2% (48H)	YOR202W	B2	HIS3	11_02_15	-0.3437560905271522	0.9993245484347172
UWOP	Glycerol 2% (48H)	YOR202W	B2	HIS3	11_02_16	-1.0479477173717742	0.8434853607493262
UWOP	Glycerol 2% (48H)	YOR202W	B2	HIS3	11_02_17	0.8303302245032705	0.9366775670252028
UWOP	Glycerol 2% (48H)	YOR202W	B2	HIS3	11_02_18	0.8935790075009409	0.9120796809183436
UWOP	Glycerol 2% (48H)	YOR202W	B2	HIS3	11_02_19	0.1634687369469267	0.9993245484347172
UWOP	Glycerol 2% (48H)	YOR202W	B2	HIS3	11_02_20	0.231718940017626	0.9993245484347172
UWOP	Glycerol 2% (48H)	YOR202W	B2	HIS3	11_02_21	0.19067997479573887	0.9993245484347172
UWOP	Glycerol 2% (48H)	YOR202W	B2	HIS3	11_02_22	-1.5988295652615283	0.4784728806877884
UWOP	Glycerol 2% (48H)	YOR202W	B2	HIS3	11_02_23	-0.08180164293999655	0.9993245484347172
UWOP	Glycerol 2% (48H)	YOR202W	B2	HIS3	11_02_24	-0.5980890086653066	0.987685979977416
UWOP	Glycerol 2% (48H)	YOR202W	B2	HIS3	11_02_25	-0.4742053894993855	0.9993245484347172
UWOP	Glycerol 2% (48H)	YOR202W	B2	HIS3	11_02_26	-0.7259418213566864	0.9628955385637604
UWOP	Glycerol 2% (48H)	YOR202W	B2	HIS3	11_02_27	-0.13208750926414856	0.9993245484347172
UWOP	Glycerol 2% (48H)	YOR202W	B2	HIS3	11_02_28	-0.24748632891815026	0.9993245484347172
UWOP	Glycerol 2% (48H)	YOR202W	B2	HIS3	11_02_29	-1.2372354701921584	0.7356881198545343
UWOP	Glycerol 2% (48H)	YOR202W	B2	HIS3	11_02_30	0.2459246369125972	0.9993245484347172
UWOP	Glycerol 2% (48H)	YOR202W	B2	HIS3	11_02_31	-1.1165445636860607	0.8108672841805621
UWOP	Glycerol 2% (48H)	YOR202W	B2	HIS3	11_02_32	-0.5896314270673282	0.9893548806044924
UWOP	Glycerol 2% (48H)	YOR202W	B2	HIS3	11_02_33	0.8040274487254294	0.9454190729830656
UWOP	Glycerol 2% (48H)	YOR202W	B2	HIS3	11_02_34	0.8813473796850048	0.9196157945752396
UWOP	Glycerol 2% (48H)	YOR202W	B2	HIS3	11_02_35	-0.10812444699413376	0.9993245484347172
UWOP	Glycerol 2% (48H)	YOR202W	B2	HIS3	11_02_36	-0.03551680996515846	0.9993245484347172
UWOP	Glycerol 2% (48H)	YOR202W	B2	HIS3	11_02_37	0.8469583157389828	0.9305692528380164
UWOP	Glycerol 2% (48H)	YOR202W	B2	HIS3	11_02_38	0.8024796224496201	0.9454190729830656
UWOP	Glycerol 2% (48H)	YOR202W	B2	HIS3	11_02_39	0.052704152300524616	0.9993245484347172
UWOP	Glycerol 2% (48H)	YOR202W	B2	HIS3	11_02_40	-0.38469645500419664	0.9993245484347172
UWOP	Glycerol 2% (48H)	YOR202W	B2	HIS3	11_02_41	-0.4729338507273536	0.9993245484347172
UWOP	Glycerol 2% (48H)	YOR202W	B2	HIS3	11_02_42	1.1551000226472259	0.7885363012611362
UWOP	Glycerol 2% (48H)	YOR202W	B2	HIS3	11_02_43	-0.12253915692634935	0.9993245484347172
UWOP	Glycerol 2% (48H)	YOR202W	B2	HIS3	11_02_44	0.584813856299787	0.9898753800839548
UWOP	Glycerol 2% (48H)	YOR202W	B2	HIS3	11_02_45	0.07918307420066248	0.9993245484347172
UWOP	Glycerol 2% (48H)	YOR202W	B2	HIS3	11_02_46	-0.2200773760341069	0.9993245484347172
UWOP	Glycerol 2% (48H)	YOR202W	B2	HIS3	11_02_47	-0.4638990439356092	0.9993245484347172
UWOP	Glycerol 2% (48H)	YOR202W	B2	HIS3	11_02_48	0.7783522256048675	0.9503963186889856
UWOP	Glycerol 2% (48H)	YOR202W	B2	HIS3	11_03_01	0.10302493972180836	0.9993245484347172
UWOP	Glycerol 2% (48H)	YOR202W	B2	HIS3	11_03_02	-0.36010789425908696	0.9993245484347172
UWOP	Glycerol 2% (48H)	YOR202W	B2	HIS3	11_03_47	-0.8275370502782776	0.9376363616713608
UWOP	Glycerol 2% (48H)	YOR202W	B2	HIS3	11_03_48	-0.2607491561905647	0.9993245484347172
UWOP	Glycerol 2% (48H)	YOR202W	B2	HIS3	11_04_01	0.3377594191858689	0.9993245484347172
UWOP	Glycerol 2% (48H)	YOR202W	B2	HIS3	11_04_02	-1.2406577377110684	0.7342730270000536
UWOP	Glycerol 2% (48H)	YOR202W	B2	HIS3	11_04_47	0.952328617969624	0.8917070517214745
UWOP	Glycerol 2% (48H)	YOR202W	B2	HIS3	11_04_48	0.8193983804643993	0.9398155103680812
UWOP	Glycerol 2% (48H)	YOR202W	B2	HIS3	11_05_01	-0.4462859723425636	0.9993245484347172
UWOP	Glycerol 2% (48H)	YOR202W	B2	HIS3	11_05_02	0.3209572360100439	0.9993245484347172
UWOP	Glycerol 2% (48H)	YOR202W	B2	HIS3	11_05_47	-1.5393938579433155	0.5294509469366167
UWOP	Glycerol 2% (48H)	YOR202W	B2	HIS3	11_05_48	-0.09098435084900464	0.9993245484347172
UWOP	Glycerol 2% (48H)	YOR202W	B2	HIS3	11_06_01	0.2343133721162955	0.9993245484347172
UWOP	Glycerol 2% (48H)	YOR202W	B2	HIS3	11_06_02	-0.3652638915414784	0.9993245484347172
UWOP	Glycerol 2% (48H)	YOR202W	B2	HIS3	11_06_47	-0.12800738990074215	0.9993245484347172
UWOP	Glycerol 2% (48H)	YOR202W	B2	HIS3	11_06_48	0.4155625965042817	0.9993245484347172
UWOP	Glycerol 2% (48H)	YOR202W	B2	HIS3	11_07_01	-0.4509058280748736	0.9993245484347172
UWOP	Glycerol 2% (48H)	YOR202W	B2	HIS3	11_07_02	0.2044696997984057	0.9993245484347172
UWOP	Glycerol 2% (48H)	YOR202W	B2	HIS3	11_07_47	0.2931374466891565	0.9993245484347172
UWOP	Glycerol 2% (48H)	YOR202W	B2	HIS3	11_07_48	0.7859172650438024	0.9487978719168024
UWOP	Glycerol 2% (48H)	YOR202W	B2	HIS3	11_08_01	0.31432633591938264	0.9993245484347172
UWOP	Glycerol 2% (48H)	YOR202W	B2	HIS3	11_08_02	0.19906566001726966	0.9993245484347172
UWOP	Glycerol 2% (48H)	YOR202W	B2	HIS3	11_08_47	0.6164153950218226	0.9864527491389772
UWOP	Glycerol 2% (48H)	YOR202W	B2	HIS3	11_08_48	-0.19561052558341224	0.9993245484347172
UWOP	Glycerol 2% (48H)	YOR202W	B2	HIS3	11_09_01	0.4739594011828253	0.9993245484347172
UWOP	Glycerol 2% (48H)	YOR202W	B2	HIS3	11_09_47	0.011214294089201349	0.9995888752849086
UWOP	Glycerol 2% (48H)	YOR202W	B2	HIS3	11_09_48	0.0972264969613022	0.9993245484347172
UWOP	Glycerol 2% (48H)	YOR202W	B2	HIS3	11_10_01	-4.258096789120431	5.6417969949436504e-06
UWOP	Glycerol 2% (48H)	YOR202W	B2	HIS3	11_10_02	0.33357607716770543	0.9993245484347172
UWOP	Glycerol 2% (48H)	YOR202W	B2	HIS3	11_10_47	-3.3457564221854668	0.001169326934834903
UWOP	Glycerol 2% (48H)	YOR202W	B2	HIS3	11_10_48	-0.24301848266747245	0.9993245484347172
UWOP	Glycerol 2% (48H)	YOR202W	B2	HIS3	11_11_01	-0.24585890308270225	0.9993245484347172
UWOP	Glycerol 2% (48H)	YOR202W	B2	HIS3	11_11_47	0.471059409484253	0.9993245484347172
UWOP	Glycerol 2% (48H)	YOR202W	B2	HIS3	11_11_48	-0.04878734042076373	0.9993245484347172
UWOP	Glycerol 2% (48H)	YOR202W	B2	HIS3	11_12_01	-0.183518582156003	0.9993245484347172
UWOP	Glycerol 2% (48H)	YOR202W	B2	HIS3	11_12_02	-0.3870916314309968	0.9993245484347172
UWOP	Glycerol 2% (48H)	YOR202W	B2	HIS3	11_12_47	-1.1504765720960937	0.7921103432236115
UWOP	Glycerol 2% (48H)	YOR202W	B2	HIS3	11_12_48	-0.359705788096526	0.9993245484347172
UWOP	Glycerol 2% (48H)	YOR202W	B2	HIS3	11_13_01	-0.2047547175764662	0.9993245484347172
UWOP	Glycerol 2% (48H)	YOR202W	B2	HIS3	11_13_47	0.24507471903387634	0.9993245484347172
UWOP	Glycerol 2% (48H)	YOR202W	B2	HIS3	11_13_48	-0.4743645886186626	0.9993245484347172
UWOP	Glycerol 2% (48H)	YOR202W	B2	HIS3	11_14_01	0.2947720621622495	0.9993245484347172
UWOP	Glycerol 2% (48H)	YOR202W	B2	HIS3	11_14_02	0.33189370195882945	0.9993245484347172
UWOP	Glycerol 2% (48H)	YOR202W	B2	HIS3	11_14_47	-0.3907773478150329	0.9993245484347172
UWOP	Glycerol 2% (48H)	YOR202W	B2	HIS3	11_14_48	-0.773036515657653	0.95050293696984
UWOP	Glycerol 2% (48H)	YOR202W	B2	HIS3	11_15_01	-0.7152554520888295	0.9647382522697948
UWOP	Glycerol 2% (48H)	YOR202W	B2	HIS3	11_15_02	-0.29317647615065673	0.9993245484347172
UWOP	Glycerol 2% (48H)	YOR202W	B2	HIS3	11_15_47	0.6265399454622954	0.9836695248059321
UWOP	Glycerol 2% (48H)	YOR202W	B2	HIS3	11_15_48	0.04894089053903415	0.9993245484347172
UWOP	Glycerol 2% (48H)	YOR202W	B2	HIS3	11_16_01	-0.21769914661032647	0.9993245484347172
UWOP	Glycerol 2% (48H)	YOR202W	B2	HIS3	11_16_02	0.09950150373032557	0.9993245484347172
UWOP	Glycerol 2% (48H)	YOR202W	B2	HIS3	11_16_48	-1.2120804687097502	0.7564393161849974
UWOP	Glycerol 2% (48H)	YOR202W	B2	HIS3	11_17_01	0.3310088629829769	0.9993245484347172
UWOP	Glycerol 2% (48H)	YOR202W	B2	HIS3	11_17_02	-1.1104549406009414	0.8122953733658292
UWOP	Glycerol 2% (48H)	YOR202W	B2	HIS3	11_17_47	-0.5498901914403218	0.9988846342111566
UWOP	Glycerol 2% (48H)	YOR202W	B2	HIS3	11_17_48	-0.1354661254116439	0.9993245484347172
UWOP	Glycerol 2% (48H)	YOR202W	B2	HIS3	11_18_01	1.0277402136800593	0.8563794616599009
UWOP	Glycerol 2% (48H)	YOR202W	B2	HIS3	11_18_02	0.033124714811634634	0.9993245484347172
UWOP	Glycerol 2% (48H)	YOR202W	B2	HIS3	11_18_47	-0.6672091578910229	0.9758122473287062
UWOP	Glycerol 2% (48H)	YOR202W	B2	HIS3	11_18_48	0.00023828513336946602	1.0
UWOP	Glycerol 2% (48H)	YOR202W	B2	HIS3	11_19_01	-0.3362316211863554	0.9993245484347172
UWOP	Glycerol 2% (48H)	YOR202W	B2	HIS3	11_19_02	0.09539878836289276	0.9993245484347172
UWOP	Glycerol 2% (48H)	YOR202W	B2	HIS3	11_19_47	-0.6128164678350698	0.9865078918519312
UWOP	Glycerol 2% (48H)	YOR202W	B2	HIS3	11_19_48	0.03777486973116195	0.9993245484347172
UWOP	Glycerol 2% (48H)	YOR202W	B2	HIS3	11_20_01	-0.14909357002175733	0.9993245484347172
UWOP	Glycerol 2% (48H)	YOR202W	B2	HIS3	11_20_02	-0.5715356226609908	0.9939624908983922
UWOP	Glycerol 2% (48H)	YOR202W	B2	HIS3	11_20_47	-0.5583133654867147	0.9962483972343368
UWOP	Glycerol 2% (48H)	YOR202W	B2	HIS3	11_20_48	-0.2367840397383657	0.9993245484347172
UWOP	Glycerol 2% (48H)	YOR202W	B2	HIS3	11_21_01	0.480558461449631	0.9993245484347172
UWOP	Glycerol 2% (48H)	YOR202W	B2	HIS3	11_21_02	-0.4493631372545247	0.9993245484347172
UWOP	Glycerol 2% (48H)	YOR202W	B2	HIS3	11_21_47	1.044875687915274	0.8463886170856705
UWOP	Glycerol 2% (48H)	YOR202W	B2	HIS3	11_21_48	0.062364457567363765	0.9993245484347172
UWOP	Glycerol 2% (48H)	YOR202W	B2	HIS3	11_22_01	0.2396824908002997	0.9993245484347172
UWOP	Glycerol 2% (48H)	YOR202W	B2	HIS3	11_22_02	-0.4497775685101911	0.9993245484347172
UWOP	Glycerol 2% (48H)	YOR202W	B2	HIS3	11_22_47	0.002576971550103614	0.9997861815814084
UWOP	Glycerol 2% (48H)	YOR202W	B2	HIS3	11_22_48	0.0480195898294116	0.9993245484347172
UWOP	Glycerol 2% (48H)	YOR202W	B2	HIS3	11_23_01	0.4048484957769379	0.9993245484347172
UWOP	Glycerol 2% (48H)	YOR202W	B2	HIS3	11_23_02	-0.5466245553129587	0.9991696119921779
UWOP	Glycerol 2% (48H)	YOR202W	B2	HIS3	11_23_47	0.4742320938677804	0.9993245484347172
UWOP	Glycerol 2% (48H)	YOR202W	B2	HIS3	11_23_48	-0.6282028059404212	0.9836695248059321
UWOP	Glycerol 2% (48H)	YOR202W	B2	HIS3	11_24_01	-0.7968208640776407	0.9458556226330759
UWOP	Glycerol 2% (48H)	YOR202W	B2	HIS3	11_24_02	-0.07082255271088836	0.9993245484347172
UWOP	Glycerol 2% (48H)	YOR202W	B2	HIS3	11_24_47	1.1532091479466515	0.7900090277632015
UWOP	Glycerol 2% (48H)	YOR202W	B2	HIS3	11_24_48	0.8403263885572296	0.9314005080301128
UWOP	Glycerol 2% (48H)	YOR202W	B2	HIS3	11_25_01	0.40299562344677176	0.9993245484347172
UWOP	Glycerol 2% (48H)	YOR202W	B2	HIS3	11_25_02	-0.14586439562816395	0.9993245484347172
UWOP	Glycerol 2% (48H)	YOR202W	B2	HIS3	11_25_47	-0.10852449897451052	0.9993245484347172
UWOP	Glycerol 2% (48H)	YOR202W	B2	HIS3	11_25_48	0.06296941422061647	0.9993245484347172
UWOP	Glycerol 2% (48H)	YOR202W	B2	HIS3	11_26_01	0.6648037105533017	0.9761137026279041
UWOP	Glycerol 2% (48H)	YOR202W	B2	HIS3	11_26_02	0.5485678116592305	0.9991696119921779
UWOP	Glycerol 2% (48H)	YOR202W	B2	HIS3	11_26_48	0.3374815910454532	0.9993245484347172
UWOP	Glycerol 2% (48H)	YOR202W	B2	HIS3	11_27_01	-0.4360859307068207	0.9993245484347172
UWOP	Glycerol 2% (48H)	YOR202W	B2	HIS3	11_27_02	0.5335917964451768	0.9991696119921779
UWOP	Glycerol 2% (48H)	YOR202W	B2	HIS3	11_27_47	0.1552206819317386	0.9993245484347172
UWOP	Glycerol 2% (48H)	YOR202W	B2	HIS3	11_27_48	-0.4685163319401889	0.9993245484347172
UWOP	Glycerol 2% (48H)	YOR202W	B2	HIS3	11_28_01	0.35250279826755965	0.9993245484347172
UWOP	Glycerol 2% (48H)	YOR202W	B2	HIS3	11_28_02	0.10284673941732726	0.9993245484347172
UWOP	Glycerol 2% (48H)	YOR202W	B2	HIS3	11_29_01	-0.872579103031663	0.9231428900774036
UWOP	Glycerol 2% (48H)	YOR202W	B2	HIS3	11_29_02	-0.3421266105095198	0.9993245484347172
UWOP	Glycerol 2% (48H)	YOR202W	B2	HIS3	11_29_47	-0.15189752870321718	0.9993245484347172
UWOP	Glycerol 2% (48H)	YOR202W	B2	HIS3	11_29_48	-0.3080420790723086	0.9993245484347172
UWOP	Glycerol 2% (48H)	YOR202W	B2	HIS3	11_30_01	-0.7449691973835673	0.9578620557986728
UWOP	Glycerol 2% (48H)	YOR202W	B2	HIS3	11_30_02	-0.09828131951289903	0.9993245484347172
UWOP	Glycerol 2% (48H)	YOR202W	B2	HIS3	11_31_01	0.6724560527350659	0.9750873147700988
UWOP	Glycerol 2% (48H)	YOR202W	B2	HIS3	11_31_03	0.35164260947791764	0.9993245484347172
UWOP	Glycerol 2% (48H)	YOR202W	B2	HIS3	11_31_04	1.206423250974409	0.7587972008583339
UWOP	Glycerol 2% (48H)	YOR202W	B2	HIS3	11_31_05	0.31881780526517906	0.9993245484347172
UWOP	Glycerol 2% (48H)	YOR202W	B2	HIS3	11_31_07	-0.7896214690674969	0.9476465582653504
UWOP	Glycerol 2% (48H)	YOR202W	B2	HIS3	11_31_08	-0.44602611829625977	0.9993245484347172
UWOP	Glycerol 2% (48H)	YOR202W	B2	HIS3	11_31_09	0.5951730970548068	0.9884216828934588
UWOP	Glycerol 2% (48H)	YOR202W	B2	HIS3	11_31_11	-0.2416611817892493	0.9993245484347172
UWOP	Glycerol 2% (48H)	YOR202W	B2	HIS3	11_31_12	-0.17273412568884966	0.9993245484347172
UWOP	Glycerol 2% (48H)	YOR202W	B2	HIS3	11_31_15	-0.4877953452846369	0.9993245484347172
UWOP	Glycerol 2% (48H)	YOR202W	B2	HIS3	11_31_16	0.061376909482300165	0.9993245484347172
UWOP	Glycerol 2% (48H)	YOR202W	B2	HIS3	11_31_17	0.6837268368343336	0.970945863680007
UWOP	Glycerol 2% (48H)	YOR202W	B2	HIS3	11_31_18	0.3051158965508876	0.9993245484347172
UWOP	Glycerol 2% (48H)	YOR202W	B2	HIS3	11_31_19	0.9796631067494896	0.8784271139755659
UWOP	Glycerol 2% (48H)	YOR202W	B2	HIS3	11_31_20	-0.4015900492872194	0.9993245484347172
UWOP	Glycerol 2% (48H)	YOR202W	B2	HIS3	11_31_21	0.34778126051713065	0.9993245484347172
UWOP	Glycerol 2% (48H)	YOR202W	B2	HIS3	11_31_22	-4.849696636265789	8.740567060784352e-08
UWOP	Glycerol 2% (48H)	YOR202W	B2	HIS3	11_31_23	-0.3212627956099465	0.9993245484347172
UWOP	Glycerol 2% (48H)	YOR202W	B2	HIS3	11_31_24	0.5716917405069916	0.9939624908983922
UWOP	Glycerol 2% (48H)	YOR202W	B2	HIS3	11_31_25	0.3972701041538055	0.9993245484347172
UWOP	Glycerol 2% (48H)	YOR202W	B2	HIS3	11_31_26	0.03475214064708266	0.9993245484347172
UWOP	Glycerol 2% (48H)	YOR202W	B2	HIS3	11_31_27	-0.4370103126897195	0.9993245484347172
UWOP	Glycerol 2% (48H)	YOR202W	B2	HIS3	11_31_28	-0.2537043383897833	0.9993245484347172
UWOP	Glycerol 2% (48H)	YOR202W	B2	HIS3	11_31_29	0.32546462526776804	0.9993245484347172
UWOP	Glycerol 2% (48H)	YOR202W	B2	HIS3	11_31_30	-1.2818250893194694	0.7118601346915537
UWOP	Glycerol 2% (48H)	YOR202W	B2	HIS3	11_31_31	-0.21875037434310105	0.9993245484347172
UWOP	Glycerol 2% (48H)	YOR202W	B2	HIS3	11_31_32	-0.28144298751439384	0.9993245484347172
UWOP	Glycerol 2% (48H)	YOR202W	B2	HIS3	11_31_33	0.31602000913027184	0.9993245484347172
UWOP	Glycerol 2% (48H)	YOR202W	B2	HIS3	11_31_34	-0.019241524519585853	0.9995888752849086
UWOP	Glycerol 2% (48H)	YOR202W	B2	HIS3	11_31_35	-0.2315576867161647	0.9993245484347172
UWOP	Glycerol 2% (48H)	YOR202W	B2	HIS3	11_31_36	0.11909840176778135	0.9993245484347172
UWOP	Glycerol 2% (48H)	YOR202W	B2	HIS3	11_31_37	-0.3021583877511573	0.9993245484347172
UWOP	Glycerol 2% (48H)	YOR202W	B2	HIS3	11_31_38	0.8764409655379959	0.9221731891670292
UWOP	Glycerol 2% (48H)	YOR202W	B2	HIS3	11_31_39	0.8338264425808123	0.9354325294182004
UWOP	Glycerol 2% (48H)	YOR202W	B2	HIS3	11_31_40	0.1532014208446507	0.9993245484347172
UWOP	Glycerol 2% (48H)	YOR202W	B2	HIS3	11_31_41	0.09379344498592504	0.9993245484347172
UWOP	Glycerol 2% (48H)	YOR202W	B2	HIS3	11_31_42	-0.6522110602184888	0.9785771917286342
UWOP	Glycerol 2% (48H)	YOR202W	B2	HIS3	11_31_43	-0.727958001170498	0.9626321747793672
UWOP	Glycerol 2% (48H)	YOR202W	B2	HIS3	11_31_44	0.01118040008316172	0.9995888752849086
UWOP	Glycerol 2% (48H)	YOR202W	B2	HIS3	11_31_45	0.1915663544082297	0.9993245484347172
UWOP	Glycerol 2% (48H)	YOR202W	B2	HIS3	11_31_46	0.15259081519039133	0.9993245484347172
UWOP	Glycerol 2% (48H)	YOR202W	B2	HIS3	11_31_47	-0.288568945511452	0.9993245484347172
UWOP	Glycerol 2% (48H)	YOR202W	B2	HIS3	11_31_48	0.1919802721183501	0.9993245484347172
UWOP	Glycerol 2% (48H)	YOR202W	B2	HIS3	11_32_01	0.212635073980679	0.9993245484347172
UWOP	Glycerol 2% (48H)	YOR202W	B2	HIS3	11_32_03	0.5074451385133365	0.9993245484347172
UWOP	Glycerol 2% (48H)	YOR202W	B2	HIS3	11_32_04	-0.2919665628441513	0.9993245484347172
UWOP	Glycerol 2% (48H)	YOR202W	B2	HIS3	11_32_05	0.14830938597293147	0.9993245484347172
UWOP	Glycerol 2% (48H)	YOR202W	B2	HIS3	11_32_07	-1.0528428335167697	0.8425099440256089
UWOP	Glycerol 2% (48H)	YOR202W	B2	HIS3	11_32_08	-0.028936237338010682	0.9993245484347172
UWOP	Glycerol 2% (48H)	YOR202W	B2	HIS3	11_32_09	-0.3136042908816295	0.9993245484347172
UWOP	Glycerol 2% (48H)	YOR202W	B2	HIS3	11_32_10	-0.23891011829903305	0.9993245484347172
UWOP	Glycerol 2% (48H)	YOR202W	B2	HIS3	11_32_11	0.5235365746534214	0.9993245484347172
UWOP	Glycerol 2% (48H)	YOR202W	B2	HIS3	11_32_12	0.3168935501041112	0.9993245484347172
UWOP	Glycerol 2% (48H)	YOR202W	B2	HIS3	11_32_13	-0.9117970357472394	0.9054572826956372
UWOP	Glycerol 2% (48H)	YOR202W	B2	HIS3	11_32_14	-0.038731605083462274	0.9993245484347172
UWOP	Glycerol 2% (48H)	YOR202W	B2	HIS3	11_32_15	-0.4946167707728845	0.9993245484347172
UWOP	Glycerol 2% (48H)	YOR202W	B2	HIS3	11_32_16	-0.4185591347655122	0.9993245484347172
UWOP	Glycerol 2% (48H)	YOR202W	B2	HIS3	11_32_17	-0.3788856871505852	0.9993245484347172
UWOP	Glycerol 2% (48H)	YOR202W	B2	HIS3	11_32_18	0.10825848238165406	0.9993245484347172
UWOP	Glycerol 2% (48H)	YOR202W	B2	HIS3	11_32_19	-0.4584801113336378	0.9993245484347172
UWOP	Glycerol 2% (48H)	YOR202W	B2	HIS3	11_32_20	0.6128061969241487	0.9865078918519312
UWOP	Glycerol 2% (48H)	YOR202W	B2	HIS3	11_32_21	-0.11912818740945258	0.9993245484347172
UWOP	Glycerol 2% (48H)	YOR202W	B2	HIS3	11_32_22	-0.2633754281130896	0.9993245484347172
UWOP	Glycerol 2% (48H)	YOR202W	B2	HIS3	11_32_23	-0.4589951975163308	0.9993245484347172
UWOP	Glycerol 2% (48H)	YOR202W	B2	HIS3	11_32_24	0.0011791005737420849	0.999888299834788
UWOP	Glycerol 2% (48H)	YOR202W	B2	HIS3	11_32_25	-0.4653878124736224	0.9993245484347172
UWOP	Glycerol 2% (48H)	YOR202W	B2	HIS3	11_32_26	0.3019683758991171	0.9993245484347172
UWOP	Glycerol 2% (48H)	YOR202W	B2	HIS3	11_32_27	-0.6490676479310867	0.9785771917286342
UWOP	Glycerol 2% (48H)	YOR202W	B2	HIS3	11_32_29	-0.6899941466783879	0.9686669723951646
UWOP	Glycerol 2% (48H)	YOR202W	B2	HIS3	11_32_30	-0.20323667694232786	0.9993245484347172
UWOP	Glycerol 2% (48H)	YOR202W	B2	HIS3	11_32_31	0.010943655586430404	0.9995888752849086
UWOP	Glycerol 2% (48H)	YOR202W	B2	HIS3	11_32_33	0.07398137136467217	0.9993245484347172
UWOP	Glycerol 2% (48H)	YOR202W	B2	HIS3	11_32_34	-0.1684968613883505	0.9993245484347172
UWOP	Glycerol 2% (48H)	YOR202W	B2	HIS3	11_32_35	-0.5395134901367361	0.9991696119921779
UWOP	Glycerol 2% (48H)	YOR202W	B2	HIS3	11_32_36	-0.09875840332518404	0.9993245484347172
UWOP	Glycerol 2% (48H)	YOR202W	B2	HIS3	11_32_37	-0.08522545109554472	0.9993245484347172
UWOP	Glycerol 2% (48H)	YOR202W	B2	HIS3	11_32_38	-0.5050119597161282	0.9993245484347172
UWOP	Glycerol 2% (48H)	YOR202W	B2	HIS3	11_32_39	-0.05400085480431329	0.9993245484347172
UWOP	Glycerol 2% (48H)	YOR202W	B2	HIS3	11_32_40	-0.5478544968957602	0.9991696119921779
UWOP	Glycerol 2% (48H)	YOR202W	B2	HIS3	11_32_41	-0.052018568996541295	0.9993245484347172
UWOP	Glycerol 2% (48H)	YOR202W	B2	HIS3	11_32_42	-0.3245802998374614	0.9993245484347172
UWOP	Glycerol 2% (48H)	YOR202W	B2	HIS3	11_32_43	-1.3016248378476167	0.7003122127848888
UWOP	Glycerol 2% (48H)	YOR202W	B2	HIS3	11_32_44	-0.2880656708763182	0.9993245484347172
UWOP	Glycerol 2% (48H)	YOR202W	B2	HIS3	11_32_45	-0.051005343634174936	0.9993245484347172
UWOP	Glycerol 2% (48H)	YOR202W	B2	HIS3	11_32_46	0.3914316048407069	0.9993245484347172
UWOP	Glycerol 2% (48H)	YOR202W	B2	HIS3	11_32_48	-0.6303771577824179	0.98295872404718
UWOP	Glycerol 2% (48H)	YOR202W	B2	HIS3	12_01_01	-0.2042940672216549	0.9993245484347172
UWOP	Glycerol 2% (48H)	YOR202W	B2	HIS3	12_01_02	0.8589167373244179	0.9280730055037208
UWOP	Glycerol 2% (48H)	YOR202W	B2	HIS3	12_01_03	0.8595663724401772	0.9279165099500184
UWOP	Glycerol 2% (48H)	YOR202W	B2	HIS3	12_01_04	0.7874902550513687	0.94807244319154
UWOP	Glycerol 2% (48H)	YOR202W	B2	HIS3	12_01_05	0.3933543193651366	0.9993245484347172
UWOP	Glycerol 2% (48H)	YOR202W	B2	HIS3	12_01_06	0.11611316150856413	0.9993245484347172
UWOP	Glycerol 2% (48H)	YOR202W	B2	HIS3	12_01_07	0.831158059923511	0.9366775670252028
UWOP	Glycerol 2% (48H)	YOR202W	B2	HIS3	12_01_08	-0.3984055533561329	0.9993245484347172
UWOP	Glycerol 2% (48H)	YOR202W	B2	HIS3	12_01_09	0.320575158123779	0.9993245484347172
UWOP	Glycerol 2% (48H)	YOR202W	B2	HIS3	12_01_10	-1.0543726856984674	0.8414954104858289
UWOP	Glycerol 2% (48H)	YOR202W	B2	HIS3	12_01_11	-0.9189522658404226	0.9036750348739088
UWOP	Glycerol 2% (48H)	YOR202W	B2	HIS3	12_01_12	0.1022541078571799	0.9993245484347172
UWOP	Glycerol 2% (48H)	YOR202W	B2	HIS3	12_01_13	0.4067357756586897	0.9993245484347172
UWOP	Glycerol 2% (48H)	YOR202W	B2	HIS3	12_01_14	-0.09237092382335294	0.9993245484347172
UWOP	Glycerol 2% (48H)	YOR202W	B2	HIS3	12_01_15	-0.07834034595958639	0.9993245484347172
UWOP	Glycerol 2% (48H)	YOR202W	B2	HIS3	12_01_16	0.00464347882742861	0.9997861815814084
UWOP	Glycerol 2% (48H)	YOR202W	B2	HIS3	12_01_17	0.448514760012442	0.9993245484347172
UWOP	Glycerol 2% (48H)	YOR202W	B2	HIS3	12_01_18	-1.0160298345933687	0.8645012950898028
UWOP	Glycerol 2% (48H)	YOR202W	B2	HIS3	12_01_19	0.6340829024427501	0.98295872404718
UWOP	Glycerol 2% (48H)	YOR202W	B2	HIS3	12_01_20	-0.2559711284300697	0.9993245484347172
UWOP	Glycerol 2% (48H)	YOR202W	B2	HIS3	12_01_21	0.786959248956748	0.9481969187873128
UWOP	Glycerol 2% (48H)	YOR202W	B2	HIS3	12_01_22	-0.8759284470830331	0.9221942851540432
UWOP	Glycerol 2% (48H)	YOR202W	B2	HIS3	12_01_23	-0.22519228967281402	0.9993245484347172
UWOP	Glycerol 2% (48H)	YOR202W	B2	HIS3	12_01_24	0.10674300947524597	0.9993245484347172
UWOP	Glycerol 2% (48H)	YOR202W	B2	HIS3	12_01_25	-0.9597072403753412	0.8903380022902755
UWOP	Glycerol 2% (48H)	YOR202W	B2	HIS3	12_01_26	0.5962248383331273	0.9879736713425
UWOP	Glycerol 2% (48H)	YOR202W	B2	HIS3	12_01_27	-0.25638915450455835	0.9993245484347172
UWOP	Glycerol 2% (48H)	YOR202W	B2	HIS3	12_01_28	-0.1825849563532752	0.9993245484347172
UWOP	Glycerol 2% (48H)	YOR202W	B2	HIS3	12_01_29	-1.0827727814863966	0.8289046265656589
UWOP	Glycerol 2% (48H)	YOR202W	B2	HIS3	12_01_30	-0.2261988389430816	0.9993245484347172
UWOP	Glycerol 2% (48H)	YOR202W	B2	HIS3	12_01_31	-1.3259509768186923	0.685854101040239
UWOP	Glycerol 2% (48H)	YOR202W	B2	HIS3	12_01_32	-0.393236203889544	0.9993245484347172
UWOP	Glycerol 2% (48H)	YOR202W	B2	HIS3	12_01_33	0.14344302837851505	0.9993245484347172
UWOP	Glycerol 2% (48H)	YOR202W	B2	HIS3	12_01_34	0.6055831788188861	0.9865078918519312
UWOP	Glycerol 2% (48H)	YOR202W	B2	HIS3	12_01_35	-1.317112344425541	0.6915493636219772
UWOP	Glycerol 2% (48H)	YOR202W	B2	HIS3	12_01_36	0.2385187965929392	0.9993245484347172
UWOP	Glycerol 2% (48H)	YOR202W	B2	HIS3	12_01_37	0.1954035667283521	0.9993245484347172
UWOP	Glycerol 2% (48H)	YOR202W	B2	HIS3	12_01_38	-0.2546169088251229	0.9993245484347172
UWOP	Glycerol 2% (48H)	YOR202W	B2	HIS3	12_01_39	0.36526954054248495	0.9993245484347172
UWOP	Glycerol 2% (48H)	YOR202W	B2	HIS3	12_01_40	-0.3270812666467489	0.9993245484347172
UWOP	Glycerol 2% (48H)	YOR202W	B2	HIS3	12_01_41	-0.33120914574593835	0.9993245484347172
UWOP	Glycerol 2% (48H)	YOR202W	B2	HIS3	12_01_42	0.2701906910547845	0.9993245484347172
UWOP	Glycerol 2% (48H)	YOR202W	B2	HIS3	12_01_43	0.11471580407774865	0.9993245484347172
UWOP	Glycerol 2% (48H)	YOR202W	B2	HIS3	12_01_44	0.6250059849162294	0.9836695248059321
UWOP	Glycerol 2% (48H)	YOR202W	B2	HIS3	12_01_45	0.6142158794480693	0.9865078918519312
UWOP	Glycerol 2% (48H)	YOR202W	B2	HIS3	12_01_46	-0.3197211318806897	0.9993245484347172
UWOP	Glycerol 2% (48H)	YOR202W	B2	HIS3	12_01_47	0.2688349308131994	0.9993245484347172
UWOP	Glycerol 2% (48H)	YOR202W	B2	HIS3	12_01_48	0.5667231873489101	0.9942378494429256
UWOP	Glycerol 2% (48H)	YOR202W	B2	HIS3	12_02_01	0.8210258062998474	0.9398155103680812
UWOP	Glycerol 2% (48H)	YOR202W	B2	HIS3	12_02_02	0.6721494660440712	0.9751854311046456
UWOP	Glycerol 2% (48H)	YOR202W	B2	HIS3	12_02_04	-3.5789677255599286	0.00033699280937035084
UWOP	Glycerol 2% (48H)	YOR202W	B2	HIS3	12_02_05	1.0697713488969245	0.834705813990272
UWOP	Glycerol 2% (48H)	YOR202W	B2	HIS3	12_02_06	1.0132715814655078	0.8660454148274571
UWOP	Glycerol 2% (48H)	YOR202W	B2	HIS3	12_02_07	0.9501624828563644	0.8928173572646022
UWOP	Glycerol 2% (48H)	YOR202W	B2	HIS3	12_02_08	0.5391776313496162	0.9991696119921779
UWOP	Glycerol 2% (48H)	YOR202W	B2	HIS3	12_02_09	0.2257802993230469	0.9993245484347172
UWOP	Glycerol 2% (48H)	YOR202W	B2	HIS3	12_02_10	0.384334918939774	0.9993245484347172
UWOP	Glycerol 2% (48H)	YOR202W	B2	HIS3	12_02_11	0.21286103402094314	0.9993245484347172
UWOP	Glycerol 2% (48H)	YOR202W	B2	HIS3	12_02_12	-0.10569794428902424	0.9993245484347172
UWOP	Glycerol 2% (48H)	YOR202W	B2	HIS3	12_02_13	-0.2221192331252213	0.9993245484347172
UWOP	Glycerol 2% (48H)	YOR202W	B2	HIS3	12_02_14	0.08070933156353773	0.9993245484347172
UWOP	Glycerol 2% (48H)	YOR202W	B2	HIS3	12_02_15	-0.3091708521825373	0.9993245484347172
UWOP	Glycerol 2% (48H)	YOR202W	B2	HIS3	12_02_16	0.4220045118339947	0.9993245484347172
UWOP	Glycerol 2% (48H)	YOR202W	B2	HIS3	12_02_17	0.3548045094049778	0.9993245484347172
UWOP	Glycerol 2% (48H)	YOR202W	B2	HIS3	12_02_18	0.7461631907781451	0.957717806396818
UWOP	Glycerol 2% (48H)	YOR202W	B2	HIS3	12_02_19	-0.054591945727822534	0.9993245484347172
UWOP	Glycerol 2% (48H)	YOR202W	B2	HIS3	12_02_20	0.4015304780038771	0.9993245484347172
UWOP	Glycerol 2% (48H)	YOR202W	B2	HIS3	12_02_21	-0.7936471526030214	0.9472454429465876
UWOP	Glycerol 2% (48H)	YOR202W	B2	HIS3	12_02_22	0.34042831538871626	0.9993245484347172
UWOP	Glycerol 2% (48H)	YOR202W	B2	HIS3	12_02_23	-0.7949597750187376	0.9464012147552792
UWOP	Glycerol 2% (48H)	YOR202W	B2	HIS3	12_02_24	-0.13610189479765988	0.9993245484347172
UWOP	Glycerol 2% (48H)	YOR202W	B2	HIS3	12_02_25	1.0747167925054335	0.833154439480629
UWOP	Glycerol 2% (48H)	YOR202W	B2	HIS3	12_02_26	-0.8121327380788144	0.942685553748742
UWOP	Glycerol 2% (48H)	YOR202W	B2	HIS3	12_02_27	0.18399926078711049	0.9993245484347172
UWOP	Glycerol 2% (48H)	YOR202W	B2	HIS3	12_02_28	0.4435677757672947	0.9993245484347172
UWOP	Glycerol 2% (48H)	YOR202W	B2	HIS3	12_02_29	0.4569749093381508	0.9993245484347172
UWOP	Glycerol 2% (48H)	YOR202W	B2	HIS3	12_02_30	-0.04246918956765003	0.9993245484347172
UWOP	Glycerol 2% (48H)	YOR202W	B2	HIS3	12_02_31	0.19183134390999404	0.9993245484347172
UWOP	Glycerol 2% (48H)	YOR202W	B2	HIS3	12_02_32	0.4649600290337587	0.9993245484347172
UWOP	Glycerol 2% (48H)	YOR202W	B2	HIS3	12_02_33	0.3915964529609906	0.9993245484347172
UWOP	Glycerol 2% (48H)	YOR202W	B2	HIS3	12_02_34	0.7612162378241071	0.9539345192265999
UWOP	Glycerol 2% (48H)	YOR202W	B2	HIS3	12_02_35	-0.6798249177754082	0.9719050895885296
UWOP	Glycerol 2% (48H)	YOR202W	B2	HIS3	12_02_36	-1.1914872923129476	0.7668394117644451
UWOP	Glycerol 2% (48H)	YOR202W	B2	HIS3	12_02_37	-0.8189177018332919	0.9398155103680812
UWOP	Glycerol 2% (48H)	YOR202W	B2	HIS3	12_02_38	-0.3887555190002148	0.9993245484347172
UWOP	Glycerol 2% (48H)	YOR202W	B2	HIS3	12_02_39	0.7605291138834853	0.9539345192265999
UWOP	Glycerol 2% (48H)	YOR202W	B2	HIS3	12_02_40	-0.29128662854117465	0.9993245484347172
UWOP	Glycerol 2% (48H)	YOR202W	B2	HIS3	12_02_41	-1.2203305779071223	0.7513017039923203
UWOP	Glycerol 2% (48H)	YOR202W	B2	HIS3	12_02_42	0.34415254768870657	0.9993245484347172
UWOP	Glycerol 2% (48H)	YOR202W	B2	HIS3	12_02_43	0.5383549313848363	0.9991696119921779
UWOP	Glycerol 2% (48H)	YOR202W	B2	HIS3	12_02_44	-1.0215057707509525	0.8599891734036983
UWOP	Glycerol 2% (48H)	YOR202W	B2	HIS3	12_02_45	0.7244181317215415	0.9628955385637604
UWOP	Glycerol 2% (48H)	YOR202W	B2	HIS3	12_02_46	0.389542270776771	0.9993245484347172
UWOP	Glycerol 2% (48H)	YOR202W	B2	HIS3	12_02_47	0.9198889729164266	0.9035333816355208
UWOP	Glycerol 2% (48H)	YOR202W	B2	HIS3	12_02_48	1.3020803527469675	0.7003122127848888
UWOP	Glycerol 2% (48H)	YOR202W	B2	HIS3	12_03_01	-0.1243524862494693	0.9993245484347172
UWOP	Glycerol 2% (48H)	YOR202W	B2	HIS3	12_03_02	-0.09859971775145307	0.9993245484347172
UWOP	Glycerol 2% (48H)	YOR202W	B2	HIS3	12_03_47	1.1839150632363675	0.7704258101105577
UWOP	Glycerol 2% (48H)	YOR202W	B2	HIS3	12_03_48	-1.1131428379889927	0.8119557812205953
UWOP	Glycerol 2% (48H)	YOR202W	B2	HIS3	12_04_01	-0.30269401575569266	0.9993245484347172
UWOP	Glycerol 2% (48H)	YOR202W	B2	HIS3	12_04_02	0.2933988413720985	0.9993245484347172
UWOP	Glycerol 2% (48H)	YOR202W	B2	HIS3	12_04_47	0.8415845751450641	0.9310451336783844
UWOP	Glycerol 2% (48H)	YOR202W	B2	HIS3	12_04_48	0.21491059429524834	0.9993245484347172
UWOP	Glycerol 2% (48H)	YOR202W	B2	HIS3	12_05_01	-0.7217841566158256	0.9632670015714208
UWOP	Glycerol 2% (48H)	YOR202W	B2	HIS3	12_05_02	0.8394158723040742	0.931661519320354
UWOP	Glycerol 2% (48H)	YOR202W	B2	HIS3	12_05_47	-0.03793817721480744	0.9993245484347172
UWOP	Glycerol 2% (48H)	YOR202W	B2	HIS3	12_05_48	-0.7099577162357269	0.9647382522697948
UWOP	Glycerol 2% (48H)	YOR202W	B2	HIS3	12_06_01	-0.4284197227953128	0.9993245484347172
UWOP	Glycerol 2% (48H)	YOR202W	B2	HIS3	12_06_02	-0.04263609187011788	0.9993245484347172
UWOP	Glycerol 2% (48H)	YOR202W	B2	HIS3	12_06_47	1.043968766480941	0.8472554757674408
UWOP	Glycerol 2% (48H)	YOR202W	B2	HIS3	12_06_48	-0.22564729102661865	0.9993245484347172
UWOP	Glycerol 2% (48H)	YOR202W	B2	HIS3	12_07_01	-0.4757747846881294	0.9993245484347172
UWOP	Glycerol 2% (48H)	YOR202W	B2	HIS3	12_07_02	0.8084588332423375	0.9436759789990528
UWOP	Glycerol 2% (48H)	YOR202W	B2	HIS3	12_07_47	0.346783441521146	0.9993245484347172
UWOP	Glycerol 2% (48H)	YOR202W	B2	HIS3	12_07_48	-0.2160265287668257	0.9993245484347172
UWOP	Glycerol 2% (48H)	YOR202W	B2	HIS3	12_08_01	-0.08825639690836089	0.9993245484347172
UWOP	Glycerol 2% (48H)	YOR202W	B2	HIS3	12_08_02	-0.4878831615730123	0.9993245484347172
UWOP	Glycerol 2% (48H)	YOR202W	B2	HIS3	12_08_47	0.5619826484132772	0.995891193783112
UWOP	Glycerol 2% (48H)	YOR202W	B2	HIS3	12_08_48	-0.9443316867264568	0.8944596892555963
UWOP	Glycerol 2% (48H)	YOR202W	B2	HIS3	12_09_01	-0.1374083546668236	0.9993245484347172
UWOP	Glycerol 2% (48H)	YOR202W	B2	HIS3	12_09_02	0.4550013538046617	0.9993245484347172
UWOP	Glycerol 2% (48H)	YOR202W	B2	HIS3	12_09_47	0.18824217408861624	0.9993245484347172
UWOP	Glycerol 2% (48H)	YOR202W	B2	HIS3	12_09_48	-1.7093599731389295	0.3923691954692324
UWOP	Glycerol 2% (48H)	YOR202W	B2	HIS3	12_10_01	-0.4247699545995005	0.9993245484347172
UWOP	Glycerol 2% (48H)	YOR202W	B2	HIS3	12_10_02	0.6114185968587081	0.9865078918519312
UWOP	Glycerol 2% (48H)	YOR202W	B2	HIS3	12_10_47	-0.11565097051711468	0.9993245484347172
UWOP	Glycerol 2% (48H)	YOR202W	B2	HIS3	12_10_48	-0.2919639951164211	0.9993245484347172
UWOP	Glycerol 2% (48H)	YOR202W	B2	HIS3	12_11_01	0.4090677859833252	0.9993245484347172
UWOP	Glycerol 2% (48H)	YOR202W	B2	HIS3	12_11_02	-0.9069342729716452	0.9080472672979684
UWOP	Glycerol 2% (48H)	YOR202W	B2	HIS3	12_11_47	-1.1400921676093172	0.7970069359301237
UWOP	Glycerol 2% (48H)	YOR202W	B2	HIS3	12_11_48	-1.0008037226983864	0.8711727728757723
UWOP	Glycerol 2% (48H)	YOR202W	B2	HIS3	12_12_01	0.4103778406713113	0.9993245484347172
UWOP	Glycerol 2% (48H)	YOR202W	B2	HIS3	12_12_02	-0.7154192731180209	0.9647382522697948
UWOP	Glycerol 2% (48H)	YOR202W	B2	HIS3	12_12_47	0.03912189969846404	0.9993245484347172
UWOP	Glycerol 2% (48H)	YOR202W	B2	HIS3	12_12_48	0.3127353718177045	0.9993245484347172
UWOP	Glycerol 2% (48H)	YOR202W	B2	HIS3	12_13_01	-0.8297396471253072	0.9366775670252028
UWOP	Glycerol 2% (48H)	YOR202W	B2	HIS3	12_13_02	-0.40264179056554	0.9993245484347172
UWOP	Glycerol 2% (48H)	YOR202W	B2	HIS3	12_13_47	-1.0509391201775444	0.8429416855173005
UWOP	Glycerol 2% (48H)	YOR202W	B2	HIS3	12_13_48	-0.3801387382829592	0.9993245484347172
UWOP	Glycerol 2% (48H)	YOR202W	B2	HIS3	12_14_01	0.19089823165281225	0.9993245484347172
UWOP	Glycerol 2% (48H)	YOR202W	B2	HIS3	12_14_02	0.31544997357415083	0.9993245484347172
UWOP	Glycerol 2% (48H)	YOR202W	B2	HIS3	12_14_47	0.1992700511445996	0.9993245484347172
UWOP	Glycerol 2% (48H)	YOR202W	B2	HIS3	12_14_48	-0.3939243549212576	0.9993245484347172
UWOP	Glycerol 2% (48H)	YOR202W	B2	HIS3	12_15_01	0.032371857041118106	0.9993245484347172
UWOP	Glycerol 2% (48H)	YOR202W	B2	HIS3	12_15_02	-0.8509218602634349	0.9283038869908392
UWOP	Glycerol 2% (48H)	YOR202W	B2	HIS3	12_15_47	-0.021299815068173973	0.9994664799706242
UWOP	Glycerol 2% (48H)	YOR202W	B2	HIS3	12_15_48	-0.4400094186786803	0.9993245484347172
UWOP	Glycerol 2% (48H)	YOR202W	B2	HIS3	12_16_01	0.06887621509134019	0.9993245484347172
UWOP	Glycerol 2% (48H)	YOR202W	B2	HIS3	12_16_02	-0.06513349515169192	0.9993245484347172
UWOP	Glycerol 2% (48H)	YOR202W	B2	HIS3	12_16_47	-0.5014839018147309	0.9993245484347172
UWOP	Glycerol 2% (48H)	YOR202W	B2	HIS3	12_16_48	-0.07079379416030929	0.9993245484347172
UWOP	Glycerol 2% (48H)	YOR202W	B2	HIS3	12_17_01	-0.2875639368778225	0.9993245484347172
UWOP	Glycerol 2% (48H)	YOR202W	B2	HIS3	12_17_02	-0.10872580882856406	0.9993245484347172
UWOP	Glycerol 2% (48H)	YOR202W	B2	HIS3	12_17_47	0.6952923960770364	0.9684150343961574
UWOP	Glycerol 2% (48H)	YOR202W	B2	HIS3	12_17_48	0.8187923967200544	0.9398155103680812
UWOP	Glycerol 2% (48H)	YOR202W	B2	HIS3	12_18_01	-0.14747076609622378	0.9993245484347172
UWOP	Glycerol 2% (48H)	YOR202W	B2	HIS3	12_18_02	0.33703326578374715	0.9993245484347172
UWOP	Glycerol 2% (48H)	YOR202W	B2	HIS3	12_18_47	0.09978652150838598	0.9993245484347172
UWOP	Glycerol 2% (48H)	YOR202W	B2	HIS3	12_18_48	-0.0308204359464862	0.9993245484347172
UWOP	Glycerol 2% (48H)	YOR202W	B2	HIS3	12_19_01	-0.031568671807088215	0.9993245484347172
UWOP	Glycerol 2% (48H)	YOR202W	B2	HIS3	12_19_02	-0.24278841426283984	0.9993245484347172
UWOP	Glycerol 2% (48H)	YOR202W	B2	HIS3	12_19_47	0.21835853909146108	0.9993245484347172
UWOP	Glycerol 2% (48H)	YOR202W	B2	HIS3	12_19_48	-0.4994898044593996	0.9993245484347172
UWOP	Glycerol 2% (48H)	YOR202W	B2	HIS3	12_20_01	-0.8124901657788686	0.9423994127920028
UWOP	Glycerol 2% (48H)	YOR202W	B2	HIS3	12_20_02	0.17224266260127508	0.9993245484347172
UWOP	Glycerol 2% (48H)	YOR202W	B2	HIS3	12_20_47	0.9289643498063092	0.9005745852303181
UWOP	Glycerol 2% (48H)	YOR202W	B2	HIS3	12_20_48	-0.5628264037454455	0.9954976365650201
UWOP	Glycerol 2% (48H)	YOR202W	B2	HIS3	12_21_01	-0.1860673087010736	0.9993245484347172
UWOP	Glycerol 2% (48H)	YOR202W	B2	HIS3	12_21_02	-0.33434844966897204	0.9993245484347172
UWOP	Glycerol 2% (48H)	YOR202W	B2	HIS3	12_21_47	-0.17042163009496433	0.9993245484347172
UWOP	Glycerol 2% (48H)	YOR202W	B2	HIS3	12_21_48	-1.6184978461298858	0.462895880592465
UWOP	Glycerol 2% (48H)	YOR202W	B2	HIS3	12_22_01	0.32325740651082385	0.9993245484347172
UWOP	Glycerol 2% (48H)	YOR202W	B2	HIS3	12_22_02	0.6183232167254166	0.9859636936189772
UWOP	Glycerol 2% (48H)	YOR202W	B2	HIS3	12_22_47	0.6343001322087314	0.98295872404718
UWOP	Glycerol 2% (48H)	YOR202W	B2	HIS3	12_22_48	0.2645273107728908	0.9993245484347172
UWOP	Glycerol 2% (48H)	YOR202W	B2	HIS3	12_23_01	0.5109767912335562	0.9993245484347172
UWOP	Glycerol 2% (48H)	YOR202W	B2	HIS3	12_23_02	0.4176994595214163	0.9993245484347172
UWOP	Glycerol 2% (48H)	YOR202W	B2	HIS3	12_23_47	0.3154186472958415	0.9993245484347172
UWOP	Glycerol 2% (48H)	YOR202W	B2	HIS3	12_23_48	-0.3466211611285926	0.9993245484347172
UWOP	Glycerol 2% (48H)	YOR202W	B2	HIS3	12_24_01	-0.6490255371963103	0.9785771917286342
UWOP	Glycerol 2% (48H)	YOR202W	B2	HIS3	12_24_02	-0.7142088462659695	0.9647382522697948
UWOP	Glycerol 2% (48H)	YOR202W	B2	HIS3	12_24_47	-0.3226555311308475	0.9993245484347172
UWOP	Glycerol 2% (48H)	YOR202W	B2	HIS3	12_24_48	0.6849721847835167	0.9709243296402146
UWOP	Glycerol 2% (48H)	YOR202W	B2	HIS3	12_25_01	-0.28397117223762225	0.9993245484347172
UWOP	Glycerol 2% (48H)	YOR202W	B2	HIS3	12_25_02	0.4388636985654318	0.9993245484347172
UWOP	Glycerol 2% (48H)	YOR202W	B2	HIS3	12_25_47	1.5294906456331927	0.5380550809925645
UWOP	Glycerol 2% (48H)	YOR202W	B2	HIS3	12_25_48	-0.12089427054233545	0.9993245484347172
UWOP	Glycerol 2% (48H)	YOR202W	B2	HIS3	12_26_01	0.3767226333106018	0.9993245484347172
UWOP	Glycerol 2% (48H)	YOR202W	B2	HIS3	12_26_02	1.2163747365658613	0.7542896988227566
UWOP	Glycerol 2% (48H)	YOR202W	B2	HIS3	12_26_47	1.0645444823291774	0.8355739965267555
UWOP	Glycerol 2% (48H)	YOR202W	B2	HIS3	12_26_48	-0.0694061940948689	0.9993245484347172
UWOP	Glycerol 2% (48H)	YOR202W	B2	HIS3	12_27_01	-0.5322401445679602	0.9991696119921779
UWOP	Glycerol 2% (48H)	YOR202W	B2	HIS3	12_27_02	-0.43863311661525306	0.9993245484347172
UWOP	Glycerol 2% (48H)	YOR202W	B2	HIS3	12_27_47	0.03716220989471843	0.9993245484347172
UWOP	Glycerol 2% (48H)	YOR202W	B2	HIS3	12_27_48	-0.4087314136506592	0.9993245484347172
UWOP	Glycerol 2% (48H)	YOR202W	B2	HIS3	12_28_01	0.7360689395248894	0.9606582278784416
UWOP	Glycerol 2% (48H)	YOR202W	B2	HIS3	12_28_02	0.7977380564228947	0.9454190729830656
UWOP	Glycerol 2% (48H)	YOR202W	B2	HIS3	12_28_47	0.5241292062135688	0.9993245484347172
UWOP	Glycerol 2% (48H)	YOR202W	B2	HIS3	12_29_01	-0.0756000669258373	0.9993245484347172
UWOP	Glycerol 2% (48H)	YOR202W	B2	HIS3	12_29_02	1.4280268843713912	0.6128629938944072
UWOP	Glycerol 2% (48H)	YOR202W	B2	HIS3	12_29_47	-0.25620787292680103	0.9993245484347172
UWOP	Glycerol 2% (48H)	YOR202W	B2	HIS3	12_29_48	-0.38379364193423215	0.9993245484347172
UWOP	Glycerol 2% (48H)	YOR202W	B2	HIS3	12_30_01	-0.9582513387522756	0.8914202234305469
UWOP	Glycerol 2% (48H)	YOR202W	B2	HIS3	12_30_02	1.1484162273653211	0.7926664466359011
UWOP	Glycerol 2% (48H)	YOR202W	B2	HIS3	12_30_47	-0.7514917393640108	0.9552188524616888
UWOP	Glycerol 2% (48H)	YOR202W	B2	HIS3	12_30_48	-0.5494747330935634	0.9991696119921779
UWOP	Glycerol 2% (48H)	YOR202W	B2	HIS3	12_31_01	0.30345714443713023	0.9993245484347172
UWOP	Glycerol 2% (48H)	YOR202W	B2	HIS3	12_31_02	0.21437547983625915	0.9993245484347172
UWOP	Glycerol 2% (48H)	YOR202W	B2	HIS3	12_31_03	-0.5204080551868548	0.9993245484347172
UWOP	Glycerol 2% (48H)	YOR202W	B2	HIS3	12_31_04	0.44855276238284997	0.9993245484347172
UWOP	Glycerol 2% (48H)	YOR202W	B2	HIS3	12_31_05	-0.6385281526894016	0.9815778460123395
UWOP	Glycerol 2% (48H)	YOR202W	B2	HIS3	12_31_06	0.8436526230590272	0.9310451336783844
UWOP	Glycerol 2% (48H)	YOR202W	B2	HIS3	12_31_07	0.0038510780498658853	0.9997861815814084
UWOP	Glycerol 2% (48H)	YOR202W	B2	HIS3	12_31_08	1.0808577701451578	0.8299613670083059
UWOP	Glycerol 2% (48H)	YOR202W	B2	HIS3	12_31_09	0.1749418579913397	0.9993245484347172
UWOP	Glycerol 2% (48H)	YOR202W	B2	HIS3	12_31_10	-0.22467977121785115	0.9993245484347172
UWOP	Glycerol 2% (48H)	YOR202W	B2	HIS3	12_31_11	-0.6192496528904997	0.9856876675339741
UWOP	Glycerol 2% (48H)	YOR202W	B2	HIS3	12_31_13	-0.6453054132606884	0.9792420883361618
UWOP	Glycerol 2% (48H)	YOR202W	B2	HIS3	12_31_14	-0.11482262155132812	0.9993245484347172
UWOP	Glycerol 2% (48H)	YOR202W	B2	HIS3	12_31_15	-0.4043097864991263	0.9993245484347172
UWOP	Glycerol 2% (48H)	YOR202W	B2	HIS3	12_31_17	-0.14973396131768782	0.9993245484347172
UWOP	Glycerol 2% (48H)	YOR202W	B2	HIS3	12_31_18	-0.8978219208024466	0.9103069330393948
UWOP	Glycerol 2% (48H)	YOR202W	B2	HIS3	12_31_19	-0.2195741013989731	0.9993245484347172
UWOP	Glycerol 2% (48H)	YOR202W	B2	HIS3	12_31_21	0.2977845203354076	0.9993245484347172
UWOP	Glycerol 2% (48H)	YOR202W	B2	HIS3	12_31_23	-0.1771172369244284	0.9993245484347172
UWOP	Glycerol 2% (48H)	YOR202W	B2	HIS3	12_31_25	-0.8170448012268297	0.9406791432059032
UWOP	Glycerol 2% (48H)	YOR202W	B2	HIS3	12_31_26	-1.2451127453230948	0.7309124413856815
UWOP	Glycerol 2% (48H)	YOR202W	B2	HIS3	12_31_27	0.4173805477373162	0.9993245484347172
UWOP	Glycerol 2% (48H)	YOR202W	B2	HIS3	12_31_29	-0.4519981394513326	0.9993245484347172
UWOP	Glycerol 2% (48H)	YOR202W	B2	HIS3	12_31_30	-0.4334837954249604	0.9993245484347172
UWOP	Glycerol 2% (48H)	YOR202W	B2	HIS3	12_31_31	0.4085773499868427	0.9993245484347172
UWOP	Glycerol 2% (48H)	YOR202W	B2	HIS3	12_31_32	0.010445002861211077	0.9996795662576176
UWOP	Glycerol 2% (48H)	YOR202W	B2	HIS3	12_31_33	-0.5569077913271625	0.9965099070086127
UWOP	Glycerol 2% (48H)	YOR202W	B2	HIS3	12_31_34	0.7817303282068169	0.9503963186889856
UWOP	Glycerol 2% (48H)	YOR202W	B2	HIS3	12_31_35	-0.6576022613609736	0.9767314661034359
UWOP	Glycerol 2% (48H)	YOR202W	B2	HIS3	12_31_36	-0.2657326021694817	0.9993245484347172
UWOP	Glycerol 2% (48H)	YOR202W	B2	HIS3	12_31_37	-0.016876647280002946	0.9995888752849086
UWOP	Glycerol 2% (48H)	YOR202W	B2	HIS3	12_31_38	-0.07306726029269442	0.9993245484347172
UWOP	Glycerol 2% (48H)	YOR202W	B2	HIS3	12_31_39	0.12598812881365418	0.9993245484347172
UWOP	Glycerol 2% (48H)	YOR202W	B2	HIS3	12_31_40	0.3603723702153053	0.9993245484347172
UWOP	Glycerol 2% (48H)	YOR202W	B2	HIS3	12_31_41	-0.7697698524391976	0.9520354308179692
UWOP	Glycerol 2% (48H)	YOR202W	B2	HIS3	12_31_42	-0.10311686437455216	0.9993245484347172
UWOP	Glycerol 2% (48H)	YOR202W	B2	HIS3	12_31_43	0.060850525297593876	0.9993245484347172
UWOP	Glycerol 2% (48H)	YOR202W	B2	HIS3	12_31_44	-0.2407075277102253	0.9993245484347172
UWOP	Glycerol 2% (48H)	YOR202W	B2	HIS3	12_31_45	0.18382054693708333	0.9993245484347172
UWOP	Glycerol 2% (48H)	YOR202W	B2	HIS3	12_31_46	0.04617493422798233	0.9993245484347172
UWOP	Glycerol 2% (48H)	YOR202W	B2	HIS3	12_31_47	-0.3221871775928454	0.9993245484347172
UWOP	Glycerol 2% (48H)	YOR202W	B2	HIS3	12_31_48	-0.38272495365289183	0.9993245484347172
UWOP	Glycerol 2% (48H)	YOR202W	B2	HIS3	12_32_01	0.15980818429464722	0.9993245484347172
UWOP	Glycerol 2% (48H)	YOR202W	B2	HIS3	12_32_02	-0.18182850376393625	0.9993245484347172
UWOP	Glycerol 2% (48H)	YOR202W	B2	HIS3	12_32_03	1.0108502142158589	0.8664279873946014
UWOP	Glycerol 2% (48H)	YOR202W	B2	HIS3	12_32_04	-0.6325838629938159	0.98295872404718
UWOP	Glycerol 2% (48H)	YOR202W	B2	HIS3	12_32_05	-1.4055926471919815	0.6278219362409645
UWOP	Glycerol 2% (48H)	YOR202W	B2	HIS3	12_32_06	-0.19298990266189395	0.9993245484347172
UWOP	Glycerol 2% (48H)	YOR202W	B2	HIS3	12_32_07	-0.03762080606734548	0.9993245484347172
UWOP	Glycerol 2% (48H)	YOR202W	B2	HIS3	12_32_08	-0.4522970229591364	0.9993245484347172
UWOP	Glycerol 2% (48H)	YOR202W	B2	HIS3	12_32_09	-0.5353378513017636	0.9991696119921779
UWOP	Glycerol 2% (48H)	YOR202W	B2	HIS3	12_32_10	-0.4680325720358053	0.9993245484347172
UWOP	Glycerol 2% (48H)	YOR202W	B2	HIS3	12_32_11	-0.03861605733559992	0.9993245484347172
UWOP	Glycerol 2% (48H)	YOR202W	B2	HIS3	12_32_12	0.015376580739976484	0.9995888752849086
UWOP	Glycerol 2% (48H)	YOR202W	B2	HIS3	12_32_13	-0.004872006595423065	0.9997861815814084
UWOP	Glycerol 2% (48H)	YOR202W	B2	HIS3	12_32_14	0.5572118102904269	0.9963848275549676
UWOP	Glycerol 2% (48H)	YOR202W	B2	HIS3	12_32_15	0.5343441406701472	0.9991696119921779
UWOP	Glycerol 2% (48H)	YOR202W	B2	HIS3	12_32_16	-0.10861745071834646	0.9993245484347172
UWOP	Glycerol 2% (48H)	YOR202W	B2	HIS3	12_32_17	0.3455355258442325	0.9993245484347172
UWOP	Glycerol 2% (48H)	YOR202W	B2	HIS3	12_32_18	1.1003319307971065	0.8194174997116473
UWOP	Glycerol 2% (48H)	YOR202W	B2	HIS3	12_32_19	0.3790068838994541	0.9993245484347172
UWOP	Glycerol 2% (48H)	YOR202W	B2	HIS3	12_32_20	-0.6729054050878641	0.9749451355184626
UWOP	Glycerol 2% (48H)	YOR202W	B2	HIS3	12_32_21	-0.22349707582528666	0.9993245484347172
UWOP	Glycerol 2% (48H)	YOR202W	B2	HIS3	12_32_22	0.9112598671060658	0.906083164286024
UWOP	Glycerol 2% (48H)	YOR202W	B2	HIS3	12_32_23	-0.06316866989248579	0.9993245484347172
UWOP	Glycerol 2% (48H)	YOR202W	B2	HIS3	12_32_24	0.9513826670737908	0.8917070517214745
UWOP	Glycerol 2% (48H)	YOR202W	B2	HIS3	12_32_25	0.40162291620216695	0.9993245484347172
UWOP	Glycerol 2% (48H)	YOR202W	B2	HIS3	12_32_26	-0.7006045112054285	0.966702204816949
UWOP	Glycerol 2% (48H)	YOR202W	B2	HIS3	12_32_27	-0.4409302058427568	0.9993245484347172
UWOP	Glycerol 2% (48H)	YOR202W	B2	HIS3	12_32_28	0.01565338178930009	0.9995888752849086
UWOP	Glycerol 2% (48H)	YOR202W	B2	HIS3	12_32_29	0.1545674519971567	0.9993245484347172
UWOP	Glycerol 2% (48H)	YOR202W	B2	HIS3	12_32_30	1.0918106695514174	0.8229106898698996
UWOP	Glycerol 2% (48H)	YOR202W	B2	HIS3	12_32_31	-1.5326371391938711	0.5352248880124839
UWOP	Glycerol 2% (48H)	YOR202W	B2	HIS3	12_32_32	-0.4212598707922151	0.9993245484347172
UWOP	Glycerol 2% (48H)	YOR202W	B2	HIS3	12_32_33	0.778741493128777	0.9503963186889856
UWOP	Glycerol 2% (48H)	YOR202W	B2	HIS3	12_32_34	0.21792664728722888	0.9993245484347172
UWOP	Glycerol 2% (48H)	YOR202W	B2	HIS3	12_32_35	-0.4880967965201712	0.9993245484347172
UWOP	Glycerol 2% (48H)	YOR202W	B2	HIS3	12_32_36	1.3437042463458109	0.6739018378551783
UWOP	Glycerol 2% (48H)	YOR202W	B2	HIS3	12_32_37	0.5399402464855078	0.9991696119921779
UWOP	Glycerol 2% (48H)	YOR202W	B2	HIS3	12_32_38	-0.4843248044843978	0.9993245484347172
UWOP	Glycerol 2% (48H)	YOR202W	B2	HIS3	12_32_39	-0.1227301958694818	0.9993245484347172
UWOP	Glycerol 2% (48H)	YOR202W	B2	HIS3	12_32_40	0.29333618881547985	0.9993245484347172
UWOP	Glycerol 2% (48H)	YOR202W	B2	HIS3	12_32_41	0.16397611994642902	0.9993245484347172
UWOP	Glycerol 2% (48H)	YOR202W	B2	HIS3	12_32_42	-0.06268799126137838	0.9993245484347172
UWOP	Glycerol 2% (48H)	YOR202W	B2	HIS3	12_32_43	0.3579042703209652	0.9993245484347172
UWOP	Glycerol 2% (48H)	YOR202W	B2	HIS3	12_32_44	0.4690052273000334	0.9993245484347172
UWOP	Glycerol 2% (48H)	YOR202W	B2	HIS3	12_32_45	-0.0340172569706781	0.9993245484347172
UWOP	Glycerol 2% (48H)	YOR202W	B2	HIS3	12_32_46	-0.09269188978963724	0.9993245484347172
UWOP	Glycerol 2% (48H)	YOR202W	B2	HIS3	12_32_47	-0.03401006733303332	0.9993245484347172
UWOP	Glycerol 2% (48H)	YOR202W	B2	HIS3	12_32_48	-0.8459384142845178	0.9309097273642816
UWOP	Glycerol 2% (48H)	YOR202W	B2	HIS3	13_01_01	-0.3493835226208221	0.9993245484347172
UWOP	Glycerol 2% (48H)	YOR202W	B2	HIS3	13_01_02	-0.19811508721152207	0.9993245484347172
UWOP	Glycerol 2% (48H)	YOR202W	B2	HIS3	13_01_03	0.11545633675515984	0.9993245484347172
UWOP	Glycerol 2% (48H)	YOR202W	B2	HIS3	13_01_05	-0.1501853678526701	0.9993245484347172
UWOP	Glycerol 2% (48H)	YOR202W	B2	HIS3	13_01_06	0.025042535007822244	0.9993245484347172
UWOP	Glycerol 2% (48H)	YOR202W	B2	HIS3	13_01_07	-0.2229968824634292	0.9993245484347172
UWOP	Glycerol 2% (48H)	YOR202W	B2	HIS3	13_01_08	-0.5649992149508037	0.9945854261118124
UWOP	Glycerol 2% (48H)	YOR202W	B2	HIS3	13_01_09	0.17302325183127856	0.9993245484347172
UWOP	Glycerol 2% (48H)	YOR202W	B2	HIS3	13_01_10	0.3092160441905901	0.9993245484347172
UWOP	Glycerol 2% (48H)	YOR202W	B2	HIS3	13_01_11	0.1522102779407647	0.9993245484347172
UWOP	Glycerol 2% (48H)	YOR202W	B2	HIS3	13_01_12	-1.0332171769287348	0.8544937730064884
UWOP	Glycerol 2% (48H)	YOR202W	B2	HIS3	13_01_13	-2.460230322392214	0.05358776327096498
UWOP	Glycerol 2% (48H)	YOR202W	B2	HIS3	13_01_14	-0.9843122345779246	0.8773966172110509
UWOP	Glycerol 2% (48H)	YOR202W	B2	HIS3	13_01_15	0.17188472135567476	0.9993245484347172
UWOP	Glycerol 2% (48H)	YOR202W	B2	HIS3	13_01_16	0.8358765164006636	0.9344929509223381
UWOP	Glycerol 2% (48H)	YOR202W	B2	HIS3	13_01_17	-1.1366755490914138	0.7985201237904013
UWOP	Glycerol 2% (48H)	YOR202W	B2	HIS3	13_01_18	-0.7788647440598303	0.9503963186889856
UWOP	Glycerol 2% (48H)	YOR202W	B2	HIS3	13_01_19	-1.5029726942715549	0.5563802856633033
UWOP	Glycerol 2% (48H)	YOR202W	B2	HIS3	13_01_20	-0.7412156929874518	0.9581812045381104
UWOP	Glycerol 2% (48H)	YOR202W	B2	HIS3	13_01_21	-0.4363514337541311	0.9993245484347172
UWOP	Glycerol 2% (48H)	YOR202W	B2	HIS3	13_01_22	-0.9931765442483786	0.8718547592576429
UWOP	Glycerol 2% (48H)	YOR202W	B2	HIS3	13_01_23	-0.6810045318946965	0.9715057947021396
UWOP	Glycerol 2% (48H)	YOR202W	B2	HIS3	13_01_24	0.0314757200632523	0.9993245484347172
UWOP	Glycerol 2% (48H)	YOR202W	B2	HIS3	13_01_25	0.7990927895733876	0.9454190729830656
UWOP	Glycerol 2% (48H)	YOR202W	B2	HIS3	13_01_26	-0.18548135323302486	0.9993245484347172
UWOP	Glycerol 2% (48H)	YOR202W	B2	HIS3	13_01_27	-0.6369181874025194	0.9828676731910128
UWOP	Glycerol 2% (48H)	YOR202W	B2	HIS3	13_01_28	-0.9512773902368497	0.8917070517214745
UWOP	Glycerol 2% (48H)	YOR202W	B2	HIS3	13_01_29	-0.24995083399366785	0.9993245484347172
UWOP	Glycerol 2% (48H)	YOR202W	B2	HIS3	13_01_30	-0.3231880778621065	0.9993245484347172
UWOP	Glycerol 2% (48H)	YOR202W	B2	HIS3	13_01_31	-0.4318383954954004	0.9993245484347172
UWOP	Glycerol 2% (48H)	YOR202W	B2	HIS3	13_01_32	-0.12942015369793927	0.9993245484347172
UWOP	Glycerol 2% (48H)	YOR202W	B2	HIS3	13_01_33	-0.15245523916623285	0.9993245484347172
UWOP	Glycerol 2% (48H)	YOR202W	B2	HIS3	13_01_34	0.8346814959149939	0.9348643657286948
UWOP	Glycerol 2% (48H)	YOR202W	B2	HIS3	13_01_35	0.5153393606472927	0.9993245484347172
UWOP	Glycerol 2% (48H)	YOR202W	B2	HIS3	13_01_36	-1.137793537745175	0.7978907660249902
UWOP	Glycerol 2% (48H)	YOR202W	B2	HIS3	13_01_37	-0.8870636551581421	0.9161729508358442
UWOP	Glycerol 2% (48H)	YOR202W	B2	HIS3	13_01_38	-0.9360826046201765	0.8985626600509935
UWOP	Glycerol 2% (48H)	YOR202W	B2	HIS3	13_01_39	-0.5368790014854744	0.9991696119921779
UWOP	Glycerol 2% (48H)	YOR202W	B2	HIS3	13_01_40	-0.4905705454155178	0.9993245484347172
UWOP	Glycerol 2% (48H)	YOR202W	B2	HIS3	13_01_41	-0.03979772563707229	0.9993245484347172
UWOP	Glycerol 2% (48H)	YOR202W	B2	HIS3	13_01_42	0.2845997519859935	0.9993245484347172
UWOP	Glycerol 2% (48H)	YOR202W	B2	HIS3	13_01_43	0.7101790543660766	0.9647382522697948
UWOP	Glycerol 2% (48H)	YOR202W	B2	HIS3	13_01_44	-0.13178246320979192	0.9993245484347172
UWOP	Glycerol 2% (48H)	YOR202W	B2	HIS3	13_01_45	0.003774046217957625	0.9997861815814084
UWOP	Glycerol 2% (48H)	YOR202W	B2	HIS3	13_01_46	0.5920122242188388	0.9893548806044924
UWOP	Glycerol 2% (48H)	YOR202W	B2	HIS3	13_01_47	-0.05235442778366122	0.9993245484347172
UWOP	Glycerol 2% (48H)	YOR202W	B2	HIS3	13_01_48	-0.20740872095847807	0.9993245484347172
UWOP	Glycerol 2% (48H)	YOR202W	B2	HIS3	13_02_01	0.04421421733314464	0.9993245484347172
UWOP	Glycerol 2% (48H)	YOR202W	B2	HIS3	13_02_03	0.5631365852552626	0.9954096325267322
UWOP	Glycerol 2% (48H)	YOR202W	B2	HIS3	13_02_04	-0.016253716532638313	0.9995888752849086
UWOP	Glycerol 2% (48H)	YOR202W	B2	HIS3	13_02_05	0.3639132667553539	0.9993245484347172
UWOP	Glycerol 2% (48H)	YOR202W	B2	HIS3	13_02_06	0.1428945617353283	0.9993245484347172
UWOP	Glycerol 2% (48H)	YOR202W	B2	HIS3	13_02_07	-0.04131319854348037	0.9993245484347172
UWOP	Glycerol 2% (48H)	YOR202W	B2	HIS3	13_02_08	0.42886137196492	0.9993245484347172
UWOP	Glycerol 2% (48H)	YOR202W	B2	HIS3	13_02_09	-0.6771231546576133	0.9724465203242064
UWOP	Glycerol 2% (48H)	YOR202W	B2	HIS3	13_02_10	-0.5819287574220503	0.9907707414219408
UWOP	Glycerol 2% (48H)	YOR202W	B2	HIS3	13_02_11	0.4402009711673589	0.9993245484347172
UWOP	Glycerol 2% (48H)	YOR202W	B2	HIS3	13_02_12	-0.0577867125698302	0.9993245484347172
UWOP	Glycerol 2% (48H)	YOR202W	B2	HIS3	13_02_13	-0.3788692536931114	0.9993245484347172
UWOP	Glycerol 2% (48H)	YOR202W	B2	HIS3	13_02_14	-0.4980184964699523	0.9993245484347172
UWOP	Glycerol 2% (48H)	YOR202W	B2	HIS3	13_02_15	-0.06197878486227652	0.9993245484347172
UWOP	Glycerol 2% (48H)	YOR202W	B2	HIS3	13_02_16	-0.8324691417025891	0.9362930549108492
UWOP	Glycerol 2% (48H)	YOR202W	B2	HIS3	13_02_17	0.7944380127439458	0.9464884908046196
UWOP	Glycerol 2% (48H)	YOR202W	B2	HIS3	13_02_18	-0.397257265515154	0.9993245484347172
UWOP	Glycerol 2% (48H)	YOR202W	B2	HIS3	13_02_19	-0.4510598917386901	0.9993245484347172
UWOP	Glycerol 2% (48H)	YOR202W	B2	HIS3	13_02_20	0.6559573749769595	0.9767314661034359
UWOP	Glycerol 2% (48H)	YOR202W	B2	HIS3	13_02_21	0.6475973670327314	0.9785771917286342
UWOP	Glycerol 2% (48H)	YOR202W	B2	HIS3	13_02_22	0.016994762755595583	0.9995888752849086
UWOP	Glycerol 2% (48H)	YOR202W	B2	HIS3	13_02_23	0.06469903561972944	0.9993245484347172
UWOP	Glycerol 2% (48H)	YOR202W	B2	HIS3	13_02_24	-0.92018272096877	0.9035333816355208
UWOP	Glycerol 2% (48H)	YOR202W	B2	HIS3	13_02_25	1.0684243189296223	0.8348750641865936
UWOP	Glycerol 2% (48H)	YOR202W	B2	HIS3	13_02_26	-0.5201307405919852	0.9993245484347172
UWOP	Glycerol 2% (48H)	YOR202W	B2	HIS3	13_02_27	-0.17150469765159415	0.9993245484347172
UWOP	Glycerol 2% (48H)	YOR202W	B2	HIS3	13_02_28	0.6721201939479462	0.9751854311046456
UWOP	Glycerol 2% (48H)	YOR202W	B2	HIS3	13_02_29	-0.8768014745113265	0.9220334896890112
UWOP	Glycerol 2% (48H)	YOR202W	B2	HIS3	13_02_30	1.3895592416986011	0.6386678553343403
UWOP	Glycerol 2% (48H)	YOR202W	B2	HIS3	13_02_31	-1.6585251266260446	0.4325926964650372
UWOP	Glycerol 2% (48H)	YOR202W	B2	HIS3	13_02_32	-0.8438806372814757	0.9310451336783844
UWOP	Glycerol 2% (48H)	YOR202W	B2	HIS3	13_02_33	-0.0118952554832702	0.9995888752849086
UWOP	Glycerol 2% (48H)	YOR202W	B2	HIS3	13_02_34	-0.03424424410203436	0.9993245484347172
UWOP	Glycerol 2% (48H)	YOR202W	B2	HIS3	13_02_35	-0.4531885380270878	0.9993245484347172
UWOP	Glycerol 2% (48H)	YOR202W	B2	HIS3	13_02_36	-0.1263460700592545	0.9993245484347172
UWOP	Glycerol 2% (48H)	YOR202W	B2	HIS3	13_02_37	-1.3016792736754983	0.7003122127848888
UWOP	Glycerol 2% (48H)	YOR202W	B2	HIS3	13_02_38	-0.3176325421448843	0.9993245484347172
UWOP	Glycerol 2% (48H)	YOR202W	B2	HIS3	13_02_39	-0.3693979331872205	0.9993245484347172
UWOP	Glycerol 2% (48H)	YOR202W	B2	HIS3	13_02_40	-0.100871129701654	0.9993245484347172
UWOP	Glycerol 2% (48H)	YOR202W	B2	HIS3	13_02_41	-0.2252975665097552	0.9993245484347172
UWOP	Glycerol 2% (48H)	YOR202W	B2	HIS3	13_02_42	-0.03290389022683101	0.9993245484347172
UWOP	Glycerol 2% (48H)	YOR202W	B2	HIS3	13_02_43	-0.15637102395490166	0.9993245484347172
UWOP	Glycerol 2% (48H)	YOR202W	B2	HIS3	13_02_44	-0.9201036349546776	0.9035333816355208
UWOP	Glycerol 2% (48H)	YOR202W	B2	HIS3	13_02_45	-0.13695694813184134	0.9993245484347172
UWOP	Glycerol 2% (48H)	YOR202W	B2	HIS3	13_02_46	0.7300075614448032	0.9625632845008082
UWOP	Glycerol 2% (48H)	YOR202W	B2	HIS3	13_02_47	0.7373255854760858	0.9598658505606501
UWOP	Glycerol 2% (48H)	YOR202W	B2	HIS3	13_02_48	-0.5181315077811933	0.9993245484347172
UWOP	Glycerol 2% (48H)	YOR202W	B2	HIS3	13_03_01	-2.6352420225778173	0.02842767354815498
UWOP	Glycerol 2% (48H)	YOR202W	B2	HIS3	13_03_02	-0.4649800573100549	0.9993245484347172
UWOP	Glycerol 2% (48H)	YOR202W	B2	HIS3	13_03_47	0.32522120467893784	0.9993245484347172
UWOP	Glycerol 2% (48H)	YOR202W	B2	HIS3	13_03_48	-1.3973954331858531	0.6324132877532758
UWOP	Glycerol 2% (48H)	YOR202W	B2	HIS3	13_04_01	0.39341389064847904	0.9993245484347172
UWOP	Glycerol 2% (48H)	YOR202W	B2	HIS3	13_04_02	0.6990818486613758	0.9676177882056826
UWOP	Glycerol 2% (48H)	YOR202W	B2	HIS3	13_04_47	1.1360305358855691	0.7985201237904013
UWOP	Glycerol 2% (48H)	YOR202W	B2	HIS3	13_04_48	-0.2526089457400481	0.9993245484347172
UWOP	Glycerol 2% (48H)	YOR202W	B2	HIS3	13_05_01	0.5837446544729006	0.99043906621974
UWOP	Glycerol 2% (48H)	YOR202W	B2	HIS3	13_05_02	0.74422815116061	0.9578620557986728
UWOP	Glycerol 2% (48H)	YOR202W	B2	HIS3	13_05_39	0.011492122229617069	0.9995888752849086
UWOP	Glycerol 2% (48H)	YOR202W	B2	HIS3	13_05_47	-0.8669891597628551	0.9243373667343074
UWOP	Glycerol 2% (48H)	YOR202W	B2	HIS3	13_05_48	-0.2594329389560259	0.9993245484347172
UWOP	Glycerol 2% (48H)	YOR202W	B2	HIS3	13_06_01	-0.6335837361719848	0.98295872404718
UWOP	Glycerol 2% (48H)	YOR202W	B2	HIS3	13_06_02	-1.0284858818129308	0.8562218065599874
UWOP	Glycerol 2% (48H)	YOR202W	B2	HIS3	13_06_47	0.003730394846542956	0.9997861815814084
UWOP	Glycerol 2% (48H)	YOR202W	B2	HIS3	13_06_48	-0.5065459202621944	0.9993245484347172
UWOP	Glycerol 2% (48H)	YOR202W	B2	HIS3	13_07_01	0.4633813900251858	0.9993245484347172
UWOP	Glycerol 2% (48H)	YOR202W	B2	HIS3	13_07_02	-0.6288195741412332	0.9835051977603628
UWOP	Glycerol 2% (48H)	YOR202W	B2	HIS3	13_07_47	0.8057221490274107	0.9449832977656052
UWOP	Glycerol 2% (48H)	YOR202W	B2	HIS3	13_07_48	-0.2044414547933727	0.9993245484347172
UWOP	Glycerol 2% (48H)	YOR202W	B2	HIS3	13_08_01	0.5810752447245071	0.9909940889877896
UWOP	Glycerol 2% (48H)	YOR202W	B2	HIS3	13_08_02	0.5187261935235249	0.9993245484347172
UWOP	Glycerol 2% (48H)	YOR202W	B2	HIS3	13_08_47	-0.3272075988510783	0.9993245484347172
UWOP	Glycerol 2% (48H)	YOR202W	B2	HIS3	13_08_48	-1.44293716575555	0.6023739961306854
UWOP	Glycerol 2% (48H)	YOR202W	B2	HIS3	13_09_01	-1.792141974526345	0.33350847937525785
UWOP	Glycerol 2% (48H)	YOR202W	B2	HIS3	13_09_02	-0.2713790354483556	0.9993245484347172
UWOP	Glycerol 2% (48H)	YOR202W	B2	HIS3	13_09_47	-1.8915181731434327	0.27110534421068394
UWOP	Glycerol 2% (48H)	YOR202W	B2	HIS3	13_09_48	-1.1956726885132951	0.7656010646992316
UWOP	Glycerol 2% (48H)	YOR202W	B2	HIS3	13_10_01	-0.11196011867761796	0.9993245484347172
UWOP	Glycerol 2% (48H)	YOR202W	B2	HIS3	13_10_02	-1.104694500210843	0.8166456383866333
UWOP	Glycerol 2% (48H)	YOR202W	B2	HIS3	13_10_47	-0.22862431455709906	0.9993245484347172
UWOP	Glycerol 2% (48H)	YOR202W	B2	HIS3	13_10_48	0.19933886624777086	0.9993245484347172
UWOP	Glycerol 2% (48H)	YOR202W	B2	HIS3	13_11_01	-0.9993447398020444	0.8711727728757723
UWOP	Glycerol 2% (48H)	YOR202W	B2	HIS3	13_11_02	-0.595006194752339	0.9884216828934588
UWOP	Glycerol 2% (48H)	YOR202W	B2	HIS3	13_11_47	0.4692722709839819	0.9993245484347172
UWOP	Glycerol 2% (48H)	YOR202W	B2	HIS3	13_11_48	-0.7869089214932345	0.9481969187873128
UWOP	Glycerol 2% (48H)	YOR202W	B2	HIS3	13_12_01	0.06335457338015768	0.9993245484347172
UWOP	Glycerol 2% (48H)	YOR202W	B2	HIS3	13_12_02	-0.7583049481235216	0.9544169926487156
UWOP	Glycerol 2% (48H)	YOR202W	B2	HIS3	13_12_47	-0.24191333265236226	0.9993245484347172
UWOP	Glycerol 2% (48H)	YOR202W	B2	HIS3	13_12_48	-0.21070208854532824	0.9993245484347172
UWOP	Glycerol 2% (48H)	YOR202W	B2	HIS3	13_13_01	-0.287989152589956	0.9993245484347172
UWOP	Glycerol 2% (48H)	YOR202W	B2	HIS3	13_13_02	-0.2729741079144021	0.9993245484347172
UWOP	Glycerol 2% (48H)	YOR202W	B2	HIS3	13_13_47	0.3526111563777772	0.9993245484347172
UWOP	Glycerol 2% (48H)	YOR202W	B2	HIS3	13_13_48	-0.7237890384276241	0.9628955385637604
UWOP	Glycerol 2% (48H)	YOR202W	B2	HIS3	13_14_01	-2.001947412548261	0.2061844592565854
UWOP	Glycerol 2% (48H)	YOR202W	B2	HIS3	13_14_02	0.4234547644560538	0.9993245484347172
UWOP	Glycerol 2% (48H)	YOR202W	B2	HIS3	13_14_47	0.6221342382226902	0.9848678942249656
UWOP	Glycerol 2% (48H)	YOR202W	B2	HIS3	13_14_48	-0.4760813713791242	0.9993245484347172
UWOP	Glycerol 2% (48H)	YOR202W	B2	HIS3	13_15_01	-1.338213417367392	0.6765923606608603
UWOP	Glycerol 2% (48H)	YOR202W	B2	HIS3	13_15_02	-0.9424187295674024	0.8954904706690728
UWOP	Glycerol 2% (48H)	YOR202W	B2	HIS3	13_15_47	0.2280763614594584	0.9993245484347172
UWOP	Glycerol 2% (48H)	YOR202W	B2	HIS3	13_15_48	-0.2910581007731802	0.9993245484347172
UWOP	Glycerol 2% (48H)	YOR202W	B2	HIS3	13_16_01	0.5218531723534534	0.9993245484347172
UWOP	Glycerol 2% (48H)	YOR202W	B2	HIS3	13_16_02	0.12174521551214845	0.9993245484347172
UWOP	Glycerol 2% (48H)	YOR202W	B2	HIS3	13_16_47	0.3952657358875529	0.9993245484347172
UWOP	Glycerol 2% (48H)	YOR202W	B2	HIS3	13_16_48	0.8446078177746894	0.9310451336783844
UWOP	Glycerol 2% (48H)	YOR202W	B2	HIS3	13_17_01	-1.4919889821325318	0.5652257056018611
UWOP	Glycerol 2% (48H)	YOR202W	B2	HIS3	13_17_02	-0.4925410196757305	0.9993245484347172
UWOP	Glycerol 2% (48H)	YOR202W	B2	HIS3	13_17_47	0.034961667229873095	0.9993245484347172
UWOP	Glycerol 2% (48H)	YOR202W	B2	HIS3	13_17_48	-0.9517822055086216	0.8917070517214745
UWOP	Glycerol 2% (48H)	YOR202W	B2	HIS3	13_18_01	-0.19783161007009967	0.9993245484347172
UWOP	Glycerol 2% (48H)	YOR202W	B2	HIS3	13_18_02	-0.7299808570764084	0.9625632845008082
UWOP	Glycerol 2% (48H)	YOR202W	B2	HIS3	13_18_47	-0.16761356304913594	0.9993245484347172
UWOP	Glycerol 2% (48H)	YOR202W	B2	HIS3	13_18_48	-0.9652083402646816	0.8867791094075026
UWOP	Glycerol 2% (48H)	YOR202W	B2	HIS3	13_19_01	0.6658302880998654	0.9761137026279041
UWOP	Glycerol 2% (48H)	YOR202W	B2	HIS3	13_19_02	0.2063847111396445	0.9993245484347172
UWOP	Glycerol 2% (48H)	YOR202W	B2	HIS3	13_19_47	0.20953017760923093	0.9993245484347172
UWOP	Glycerol 2% (48H)	YOR202W	B2	HIS3	13_19_48	0.4349710233263354	0.9993245484347172
UWOP	Glycerol 2% (48H)	YOR202W	B2	HIS3	13_20_01	-0.4169281141112418	0.9993245484347172
UWOP	Glycerol 2% (48H)	YOR202W	B2	HIS3	13_20_02	0.1301570915565281	0.9993245484347172
UWOP	Glycerol 2% (48H)	YOR202W	B2	HIS3	13_20_47	-0.34032098436959074	0.9993245484347172
UWOP	Glycerol 2% (48H)	YOR202W	B2	HIS3	13_20_48	-0.5820443051699127	0.9907707414219408
UWOP	Glycerol 2% (48H)	YOR202W	B2	HIS3	13_21_01	0.4299182486987009	0.9993245484347172
UWOP	Glycerol 2% (48H)	YOR202W	B2	HIS3	13_21_02	0.7491227537600594	0.9552188524616888
UWOP	Glycerol 2% (48H)	YOR202W	B2	HIS3	13_21_47	-0.4920916673229325	0.9993245484347172
UWOP	Glycerol 2% (48H)	YOR202W	B2	HIS3	13_21_48	0.20531910413158053	0.9993245484347172
UWOP	Glycerol 2% (48H)	YOR202W	B2	HIS3	13_22_01	0.4300353370832016	0.9993245484347172
UWOP	Glycerol 2% (48H)	YOR202W	B2	HIS3	13_22_02	-1.791320815198203	0.33392529551457595
UWOP	Glycerol 2% (48H)	YOR202W	B2	HIS3	13_22_47	-0.13499931251027994	0.9993245484347172
UWOP	Glycerol 2% (48H)	YOR202W	B2	HIS3	13_22_48	-0.3364308768582247	0.9993245484347172
UWOP	Glycerol 2% (48H)	YOR202W	B2	HIS3	13_23_01	0.43908144187695897	0.9993245484347172
UWOP	Glycerol 2% (48H)	YOR202W	B2	HIS3	13_23_02	0.6597083116453448	0.9767314661034359
UWOP	Glycerol 2% (48H)	YOR202W	B2	HIS3	13_23_47	0.2522479232211715	0.9993245484347172
UWOP	Glycerol 2% (48H)	YOR202W	B2	HIS3	13_23_48	-0.6939659079315765	0.9684150343961574
UWOP	Glycerol 2% (48H)	YOR202W	B2	HIS3	13_24_01	-0.6680369933112634	0.97580380991768
UWOP	Glycerol 2% (48H)	YOR202W	B2	HIS3	13_24_02	-0.3509955420898885	0.9993245484347172
UWOP	Glycerol 2% (48H)	YOR202W	B2	HIS3	13_24_47	-0.08087469322936741	0.9993245484347172
UWOP	Glycerol 2% (48H)	YOR202W	B2	HIS3	13_24_48	0.2016616327525773	0.9993245484347172
UWOP	Glycerol 2% (48H)	YOR202W	B2	HIS3	13_25_01	-0.3736593341283843	0.9993245484347172
UWOP	Glycerol 2% (48H)	YOR202W	B2	HIS3	13_25_02	-1.0480730224850117	0.8434853607493262
UWOP	Glycerol 2% (48H)	YOR202W	B2	HIS3	13_25_47	0.4148431191942589	0.9993245484347172
UWOP	Glycerol 2% (48H)	YOR202W	B2	HIS3	13_25_48	0.21159976615983225	0.9993245484347172
UWOP	Glycerol 2% (48H)	YOR202W	B2	HIS3	13_26_01	-0.6125596950620423	0.9865078918519312
UWOP	Glycerol 2% (48H)	YOR202W	B2	HIS3	13_26_02	0.6543833578783013	0.9781585474706131
UWOP	Glycerol 2% (48H)	YOR202W	B2	HIS3	13_26_47	-0.02300940819099081	0.9993516257298302
UWOP	Glycerol 2% (48H)	YOR202W	B2	HIS3	13_26_48	-0.32109537976193264	0.9993245484347172
UWOP	Glycerol 2% (48H)	YOR202W	B2	HIS3	13_27_01	0.16927539643616976	0.9993245484347172
UWOP	Glycerol 2% (48H)	YOR202W	B2	HIS3	13_27_02	0.7520057984556118	0.9552188524616888
UWOP	Glycerol 2% (48H)	YOR202W	B2	HIS3	13_27_47	0.4577667965701675	0.9993245484347172
UWOP	Glycerol 2% (48H)	YOR202W	B2	HIS3	13_27_48	-0.2111868755408041	0.9993245484347172
UWOP	Glycerol 2% (48H)	YOR202W	B2	HIS3	13_28_01	-0.705893003238702	0.9647382522697948
UWOP	Glycerol 2% (48H)	YOR202W	B2	HIS3	13_28_02	0.0889599543064561	0.9993245484347172
UWOP	Glycerol 2% (48H)	YOR202W	B2	HIS3	13_28_47	-0.307025772436666	0.9993245484347172
UWOP	Glycerol 2% (48H)	YOR202W	B2	HIS3	13_28_48	-0.15061263774698774	0.9993245484347172
UWOP	Glycerol 2% (48H)	YOR202W	B2	HIS3	13_29_01	-0.17767802866072038	0.9993245484347172
UWOP	Glycerol 2% (48H)	YOR202W	B2	HIS3	13_29_02	0.30422592211957444	0.9993245484347172
UWOP	Glycerol 2% (48H)	YOR202W	B2	HIS3	13_29_06	-0.9224017512732734	0.9025965819266448
UWOP	Glycerol 2% (48H)	YOR202W	B2	HIS3	13_29_10	0.926128551300994	0.9005745852303181
UWOP	Glycerol 2% (48H)	YOR202W	B2	HIS3	13_29_14	-0.5463867837251352	0.9991696119921779
UWOP	Glycerol 2% (48H)	YOR202W	B2	HIS3	13_29_47	0.2831916100987109	0.9993245484347172
UWOP	Glycerol 2% (48H)	YOR202W	B2	HIS3	13_29_48	-0.7371011660724598	0.9600427990611958
UWOP	Glycerol 2% (48H)	YOR202W	B2	HIS3	13_30_01	-1.5289288268058083	0.5380896075038514
UWOP	Glycerol 2% (48H)	YOR202W	B2	HIS3	13_30_02	-0.20925286301436127	0.9993245484347172
UWOP	Glycerol 2% (48H)	YOR202W	B2	HIS3	13_30_47	-0.4222166061445154	0.9993245484347172
UWOP	Glycerol 2% (48H)	YOR202W	B2	HIS3	13_30_48	-0.7077001700152694	0.9647382522697948
UWOP	Glycerol 2% (48H)	YOR202W	B2	HIS3	13_31_01	-0.047668324675910034	0.9993245484347172
UWOP	Glycerol 2% (48H)	YOR202W	B2	HIS3	13_31_02	-0.11963094849904035	0.9993245484347172
UWOP	Glycerol 2% (48H)	YOR202W	B2	HIS3	13_31_03	-0.3765531632804038	0.9993245484347172
UWOP	Glycerol 2% (48H)	YOR202W	B2	HIS3	13_31_04	-0.4378222281980324	0.9993245484347172
UWOP	Glycerol 2% (48H)	YOR202W	B2	HIS3	13_31_05	0.3411026006906863	0.9993245484347172
UWOP	Glycerol 2% (48H)	YOR202W	B2	HIS3	13_31_06	-0.35225475576881504	0.9993245484347172
UWOP	Glycerol 2% (48H)	YOR202W	B2	HIS3	13_31_07	-0.14675077524065475	0.9993245484347172
UWOP	Glycerol 2% (48H)	YOR202W	B2	HIS3	13_31_08	-1.2689612869363394	0.7175447184442107
UWOP	Glycerol 2% (48H)	YOR202W	B2	HIS3	13_31_09	0.4658556524660785	0.9993245484347172
UWOP	Glycerol 2% (48H)	YOR202W	B2	HIS3	13_31_10	1.1264559927249205	0.8045179566041218
UWOP	Glycerol 2% (48H)	YOR202W	B2	HIS3	13_31_11	0.11497309039632216	0.9993245484347172
UWOP	Glycerol 2% (48H)	YOR202W	B2	HIS3	13_31_12	-0.4553721336889134	0.9993245484347172
UWOP	Glycerol 2% (48H)	YOR202W	B2	HIS3	13_31_14	0.5863986578549123	0.9893548806044924
UWOP	Glycerol 2% (48H)	YOR202W	B2	HIS3	13_31_15	0.19884124061364367	0.9993245484347172
UWOP	Glycerol 2% (48H)	YOR202W	B2	HIS3	13_31_16	0.11826132252771182	0.9993245484347172
UWOP	Glycerol 2% (48H)	YOR202W	B2	HIS3	13_31_17	-0.6347320240129636	0.98295872404718
UWOP	Glycerol 2% (48H)	YOR202W	B2	HIS3	13_31_18	0.6591115717208289	0.9767314661034359
UWOP	Glycerol 2% (48H)	YOR202W	B2	HIS3	13_31_19	-1.6942863842711249	0.4036610645689345
UWOP	Glycerol 2% (48H)	YOR202W	B2	HIS3	13_31_20	0.5214094690016619	0.9993245484347172
UWOP	Glycerol 2% (48H)	YOR202W	B2	HIS3	13_31_21	-0.7384974964121831	0.9592215860381192
UWOP	Glycerol 2% (48H)	YOR202W	B2	HIS3	13_31_22	0.06848283920306213	0.9993245484347172
UWOP	Glycerol 2% (48H)	YOR202W	B2	HIS3	13_31_24	0.1202276884235561	0.9993245484347172
UWOP	Glycerol 2% (48H)	YOR202W	B2	HIS3	13_31_25	-0.4525373622746902	0.9993245484347172
UWOP	Glycerol 2% (48H)	YOR202W	B2	HIS3	13_31_26	1.1878092791121024	0.7678488404417979
UWOP	Glycerol 2% (48H)	YOR202W	B2	HIS3	13_31_27	0.1881661693478001	0.9993245484347172
UWOP	Glycerol 2% (48H)	YOR202W	B2	HIS3	13_31_28	-0.019067946125019285	0.9995888752849086
UWOP	Glycerol 2% (48H)	YOR202W	B2	HIS3	13_31_30	0.5376303186193527	0.9991696119921779
UWOP	Glycerol 2% (48H)	YOR202W	B2	HIS3	13_31_31	-1.0999555019118483	0.8195572764309184
UWOP	Glycerol 2% (48H)	YOR202W	B2	HIS3	13_31_32	-0.9058850994210548	0.9087363744555546
UWOP	Glycerol 2% (48H)	YOR202W	B2	HIS3	13_31_33	-5.103802567272587	1.2601829133285934e-08
UWOP	Glycerol 2% (48H)	YOR202W	B2	HIS3	13_31_34	0.4321963367410007	0.9993245484347172
UWOP	Glycerol 2% (48H)	YOR202W	B2	HIS3	13_31_35	-1.3321890145666213	0.6809030324903977
UWOP	Glycerol 2% (48H)	YOR202W	B2	HIS3	13_31_36	-1.0435810395936695	0.8474041492322811
UWOP	Glycerol 2% (48H)	YOR202W	B2	HIS3	13_31_38	-0.3644273258469549	0.9993245484347172
UWOP	Glycerol 2% (48H)	YOR202W	B2	HIS3	13_31_39	0.5174058679246177	0.9993245484347172
UWOP	Glycerol 2% (48H)	YOR202W	B2	HIS3	13_31_40	0.120291881616813	0.9993245484347172
UWOP	Glycerol 2% (48H)	YOR202W	B2	HIS3	13_31_41	0.08008588727062703	0.9993245484347172
UWOP	Glycerol 2% (48H)	YOR202W	B2	HIS3	13_31_42	0.25971436191526404	0.9993245484347172
UWOP	Glycerol 2% (48H)	YOR202W	B2	HIS3	13_31_43	1.0569866325278872	0.8395386015066206
UWOP	Glycerol 2% (48H)	YOR202W	B2	HIS3	13_31_44	-0.03170681555897699	0.9993245484347172
UWOP	Glycerol 2% (48H)	YOR202W	B2	HIS3	13_31_45	-0.03142590614528496	0.9993245484347172
UWOP	Glycerol 2% (48H)	YOR202W	B2	HIS3	13_31_46	-0.4131571491665605	0.9993245484347172
UWOP	Glycerol 2% (48H)	YOR202W	B2	HIS3	13_32_01	-3.5841653200315498	0.0003274847884037888
UWOP	Glycerol 2% (48H)	YOR202W	B2	HIS3	13_32_02	0.454676793019555	0.9993245484347172
UWOP	Glycerol 2% (48H)	YOR202W	B2	HIS3	13_32_03	-1.2530608897393871	0.7247525196780402
UWOP	Glycerol 2% (48H)	YOR202W	B2	HIS3	13_32_04	-0.4764850181783233	0.9993245484347172
UWOP	Glycerol 2% (48H)	YOR202W	B2	HIS3	13_32_06	0.5277358365835125	0.9993245484347172
UWOP	Glycerol 2% (48H)	YOR202W	B2	HIS3	13_32_07	-0.291477153938761	0.9993245484347172
UWOP	Glycerol 2% (48H)	YOR202W	B2	HIS3	13_32_08	-0.8109813689645591	0.9432445411253901
UWOP	Glycerol 2% (48H)	YOR202W	B2	HIS3	13_32_10	-0.8479217271833819	0.9299017976485672
UWOP	Glycerol 2% (48H)	YOR202W	B2	HIS3	13_32_11	-0.20281351541237846	0.9993245484347172
UWOP	Glycerol 2% (48H)	YOR202W	B2	HIS3	13_32_12	-0.7766184958413861	0.9503963186889856
UWOP	Glycerol 2% (48H)	YOR202W	B2	HIS3	13_32_15	-4.244916642680933	6.163385036183676e-06
UWOP	Glycerol 2% (48H)	YOR202W	B2	HIS3	13_32_16	-1.6806332623837092	0.4151985274172277
UWOP	Glycerol 2% (48H)	YOR202W	B2	HIS3	13_32_17	-0.8462069986051044	0.9309097273642816
UWOP	Glycerol 2% (48H)	YOR202W	B2	HIS3	13_32_18	0.26390386647998004	0.9993245484347172
UWOP	Glycerol 2% (48H)	YOR202W	B2	HIS3	13_32_19	-0.9006787746751501	0.9095568540160556
UWOP	Glycerol 2% (48H)	YOR202W	B2	HIS3	13_32_20	-0.7254103017165195	0.9628955385637604
UWOP	Glycerol 2% (48H)	YOR202W	B2	HIS3	13_32_21	-0.9232829954303036	0.9016825858365896
UWOP	Glycerol 2% (48H)	YOR202W	B2	HIS3	13_32_22	-0.7346993135535609	0.9614392113272638
UWOP	Glycerol 2% (48H)	YOR202W	B2	HIS3	13_32_23	-0.9372329466433396	0.8978416841215012
UWOP	Glycerol 2% (48H)	YOR202W	B2	HIS3	13_32_24	-0.23669673699553634	0.9993245484347172
UWOP	Glycerol 2% (48H)	YOR202W	B2	HIS3	13_32_25	-0.9468038949851652	0.8937231949880844
UWOP	Glycerol 2% (48H)	YOR202W	B2	HIS3	13_32_26	0.6398536137437693	0.9808915420310886
UWOP	Glycerol 2% (48H)	YOR202W	B2	HIS3	13_32_27	0.3369670184083061	0.9993245484347172
UWOP	Glycerol 2% (48H)	YOR202W	B2	HIS3	13_32_28	-0.13495360695668107	0.9993245484347172
UWOP	Glycerol 2% (48H)	YOR202W	B2	HIS3	13_32_29	0.27034732244633125	0.9993245484347172
UWOP	Glycerol 2% (48H)	YOR202W	B2	HIS3	13_32_30	-0.2453227615326209	0.9993245484347172
UWOP	Glycerol 2% (48H)	YOR202W	B2	HIS3	13_32_31	-0.4071045013607572	0.9993245484347172
UWOP	Glycerol 2% (48H)	YOR202W	B2	HIS3	13_32_32	-0.2931302570515118	0.9993245484347172
UWOP	Glycerol 2% (48H)	YOR202W	B2	HIS3	13_32_33	-0.9147843301886408	0.9048518532119848
UWOP	Glycerol 2% (48H)	YOR202W	B2	HIS3	13_32_34	-0.6169838899413055	0.98615228484115
UWOP	Glycerol 2% (48H)	YOR202W	B2	HIS3	13_32_35	-4.955961534837659	3.894372535980358e-08
UWOP	Glycerol 2% (48H)	YOR202W	B2	HIS3	13_32_37	-0.7250672532917547	0.9628955385637604
UWOP	Glycerol 2% (48H)	YOR202W	B2	HIS3	13_32_38	-0.2627848507351265	0.9993245484347172
UWOP	Glycerol 2% (48H)	YOR202W	B2	HIS3	13_32_39	0.014104014876852396	0.9995888752849086
UWOP	Glycerol 2% (48H)	YOR202W	B2	HIS3	13_32_40	-0.19052128922200792	0.9993245484347172
UWOP	Glycerol 2% (48H)	YOR202W	B2	HIS3	13_32_41	-0.4592976758429572	0.9993245484347172
UWOP	Glycerol 2% (48H)	YOR202W	B2	HIS3	13_32_42	-0.1738865218941969	0.9993245484347172
UWOP	Glycerol 2% (48H)	YOR202W	B2	HIS3	13_32_43	0.15956989916127773	0.9993245484347172
UWOP	Glycerol 2% (48H)	YOR202W	B2	HIS3	13_32_44	0.024442713810030096	0.9993245484347172
UWOP	Glycerol 2% (48H)	YOR202W	B2	HIS3	13_32_45	0.17043806355243804	0.9993245484347172
UWOP	Glycerol 2% (48H)	YOR202W	B2	HIS3	13_32_46	-0.9187345225288952	0.9036750348739088
UWOP	Glycerol 2% (48H)	YOR202W	B2	HIS3	13_32_47	-1.1764060002619527	0.7734816687413609
UWOP	Glycerol 2% (48H)	YOR202W	B2	HIS3	13_32_48	-0.05049231163366607	0.9993245484347172
UWOP	Glycerol 2% (48H)	YOR208W	B2	PTP2	13_05_35	1.268481121850778	0.7178236531697735
UWOP	Glycerol 2% (48H)	YOR209C	B2	NPT1	13_05_31	-0.4552185835706429	0.9993245484347172
UWOP	Glycerol 2% (48H)	YOR213C	B2	SAS5	13_05_23	0.4963659069027476	0.9993245484347172
UWOP	Glycerol 2% (48H)	YOR214C	B2	SPR2	13_05_19	-0.8643711045690671	0.9253284249543592
UWOP	Glycerol 2% (48H)	YOR215C	B2	AIM41	13_05_15	-0.8591344806359451	0.9279402012592792
UWOP	Glycerol 2% (48H)	YOR216C	B2	RUD3	13_05_11	-0.4917291041674177	0.9993245484347172
UWOP	Glycerol 2% (48H)	YOR219C	B2	STE13	13_05_07	-0.5594257051394697	0.9962483972343368
UWOP	Glycerol 2% (48H)	YOR220W	B2	RCN2	13_07_36	0.5350507793415189	0.9991696119921779
UWOP	Glycerol 2% (48H)	YOR221C	B2	MCT1	13_05_03	-0.1657324457139368	0.9993245484347172
UWOP	Glycerol 2% (48H)	YOR222W	B2	ODC2	13_09_43	0.3657820589974478	0.9993245484347172
UWOP	Glycerol 2% (48H)	YOR223W	B2	DSC3	13_09_39	0.7606826640017558	0.9539345192265999
UWOP	Glycerol 2% (48H)	YOR225W	B2		13_09_35	-0.1828484052184013	0.9993245484347172
UWOP	Glycerol 2% (48H)	YOR226C	B2	ISU2	13_09_31	0.2781408896532607	0.9993245484347172
UWOP	Glycerol 2% (48H)	YOR227W	B2	HER1	13_09_27	1.0699680368410636	0.834705813990272
UWOP	Glycerol 2% (48H)	YOR228C	B2	MCP1	13_09_23	-3.6676940166429306	0.0002032116401113544
UWOP	Glycerol 2% (48H)	YOR229W	B2	WTM2	13_09_19	-0.3377265522709213	0.9993245484347172
UWOP	Glycerol 2% (48H)	YOR230W	B2	WTM1	13_09_15	0.1703091636203783	0.9993245484347172
UWOP	Glycerol 2% (48H)	YOR231W	B2	MKK1	13_09_11	1.3104583347853074	0.6941788168695061
UWOP	Glycerol 2% (48H)	YOR233W	B2	KIN4	13_09_07	-0.11756752249499165	0.9993245484347172
UWOP	Glycerol 2% (48H)	YOR234C	B2	RPL33B	13_09_03	-0.5560624953583561	0.9966201195367408
UWOP	Glycerol 2% (48H)	YOR235W	B2	IRC13	13_13_43	0.4679745413891011	0.9993245484347172
UWOP	Glycerol 2% (48H)	YOR237W	B2	HES1	13_13_39	0.7627686860098308	0.9539345192265999
UWOP	Glycerol 2% (48H)	YOR238W	B2		13_13_35	-0.4804608877958805	0.9993245484347172
UWOP	Glycerol 2% (48H)	YOR239W	B2	ABP140	13_13_31	1.119831255180812	0.8090825068819079
UWOP	Glycerol 2% (48H)	YOR240W	B2		13_15_40	0.8156489844326523	0.9411619151417672
UWOP	Glycerol 2% (48H)	YOR242C	B2	SSP2	13_13_27	0.494415460918831	0.9993245484347172
UWOP	Glycerol 2% (48H)	YOR243C	B2	PUS7	13_13_23	-0.8518159430591165	0.9283038869908392
UWOP	Glycerol 2% (48H)	YOR245C	B2	DGA1	13_13_19	0.5554878378923206	0.9966201195367408
UWOP	Glycerol 2% (48H)	YOR246C	B2	ENV9	13_13_15	0.3867490965517782	0.9993245484347172
UWOP	Glycerol 2% (48H)	YOR247W	B2	SRL1	13_13_11	-0.26934077317606353	0.9993245484347172
UWOP	Glycerol 2% (48H)	YOR248W	B2		13_07_32	0.04597311082838276	0.9993245484347172
UWOP	Glycerol 2% (48H)	YOR251C	B2	TUM1	13_13_07	0.43015293901324825	0.9993245484347172
UWOP	Glycerol 2% (48H)	YOR252W	B2	TMA16	13_13_03	1.2594699381541523	0.7207193777281816
UWOP	Glycerol 2% (48H)	YOR253W	B2	NAT5	13_17_43	-0.7052798298567124	0.965152352645953
UWOP	Glycerol 2% (48H)	YOR255W	B2	OSW1	13_17_39	-0.4724002769050025	0.9993245484347172
UWOP	Glycerol 2% (48H)	YOR263C	B2		13_17_35	-1.0659187302104205	0.8352097674144049
UWOP	Glycerol 2% (48H)	YOR264W	B2	DSE3	13_17_31	-0.3720899389396404	0.9993245484347172
UWOP	Glycerol 2% (48H)	YOR265W	B2	RBL2	13_17_27	0.2935195245754214	0.9993245484347172
UWOP	Glycerol 2% (48H)	YOR266W	B2	PNT1	13_17_23	0.3558737112318641	0.9993245484347172
UWOP	Glycerol 2% (48H)	YOR267C	B2	HRK1	13_17_19	1.18782519902403	0.7678488404417979
UWOP	Glycerol 2% (48H)	YOR268C	B2		13_17_15	-0.3373198241984458	0.9993245484347172
UWOP	Glycerol 2% (48H)	YOR269W	B2	PAC1	13_17_11	-2.8975354102253688	0.00957763577173983
UWOP	Glycerol 2% (48H)	YOR271C	B2	FSF1	13_17_03	-0.9750694418400282	0.8810317958885647
UWOP	Glycerol 2% (48H)	YOR273C	B2	TPO4	13_21_43	-0.14479468025573156	0.9993245484347172
UWOP	Glycerol 2% (48H)	YOR274W	B2	MOD5	13_21_39	0.055797237124413424	0.9993245484347172
UWOP	Glycerol 2% (48H)	YOR275C	B2	RIM20	13_21_35	1.290886086934062	0.7063501088966669
UWOP	Glycerol 2% (48H)	YOR276W	B2	CAF20	13_21_31	-2.488338724309984	0.048705832226257725
UWOP	Glycerol 2% (48H)	YOR277C	B2		13_21_27	0.6193395233610594	0.9856876675339741
UWOP	Glycerol 2% (48H)	YOR279C	B2	RFM1	13_21_23	0.5643028471903532	0.9948405238700232
UWOP	Glycerol 2% (48H)	YOR280C	B2	FSH3	13_21_19	1.4296897448495167	0.6114105901512444
UWOP	Glycerol 2% (48H)	YOR283W	B2		13_21_15	0.3118695340270559	0.9993245484347172
UWOP	Glycerol 2% (48H)	YOR284W	B2	HUA2	13_21_11	0.07166938931633292	0.9993245484347172
UWOP	Glycerol 2% (48H)	YOR285W	B2	RDL1	13_21_07	0.3602763371981929	0.9993245484347172
UWOP	Glycerol 2% (48H)	YOR286W	B2	RDL2	13_21_03	0.35356378336570915	0.9993245484347172
UWOP	Glycerol 2% (48H)	YOR288C	B2	MPD1	13_25_43	-1.434318844401656	0.607405244215246
UWOP	Glycerol 2% (48H)	YOR289W	B2		13_25_39	0.1861623146270938	0.9993245484347172
UWOP	Glycerol 2% (48H)	YOR291W	B2	YPK9	13_25_35	0.835925816773085	0.9344929509223381
UWOP	Glycerol 2% (48H)	YOR292C	B2		13_25_31	-0.4375264259635047	0.9993245484347172
UWOP	Glycerol 2% (48H)	YOR293W	B2	RPS10A	13_25_27	-3.0175027310570752	0.005621136665152425
UWOP	Glycerol 2% (48H)	YOR296W	B2		13_25_23	-0.03793458239598504	0.9993245484347172
UWOP	Glycerol 2% (48H)	YOR297C	B2	TIM18	13_25_19	-0.4017595193174175	0.9993245484347172
UWOP	Glycerol 2% (48H)	YOR298W	B2	MUM3	13_25_11	1.3329968217105657	0.6807014219209662
UWOP	Glycerol 2% (48H)	YOR299W	B2	BUD7	13_25_07	0.3602706881971864	0.9993245484347172
UWOP	Glycerol 2% (48H)	YOR300W	B2		13_23_42	0.1949973522014227	0.9993245484347172
UWOP	Glycerol 2% (48H)	YOR300W	B2		13_25_03	0.5504802552727389	0.9985447428779602
UWOP	Glycerol 2% (48H)	YOR301W	B2	RAX1	13_29_43	0.7493030082467248	0.9552188524616888
UWOP	Glycerol 2% (48H)	YOR303W	B2	CPA1	13_29_27	-0.3205299661157261	0.9993245484347172
UWOP	Glycerol 2% (48H)	YOR304W	B2	ISW2	13_29_31	-0.9266862617640096	0.9005745852303181
UWOP	Glycerol 2% (48H)	YOR306C	B2	MCH5	13_23_38	-0.13159964099539634	0.9993245484347172
UWOP	Glycerol 2% (48H)	YOR306C	B2	MCH5	13_29_23	-0.38690264667004864	0.9993245484347172
UWOP	Glycerol 2% (48H)	YOR307C	B2	SLY41	13_29_19	0.31368389044126793	0.9993245484347172
UWOP	Glycerol 2% (48H)	YOR308C	B2	SNU66	13_29_15	1.1964276004659962	0.7656010646992316
UWOP	Glycerol 2% (48H)	YOR309C	B2		13_23_34	0.1716880334115358	0.9993245484347172
UWOP	Glycerol 2% (48H)	YOR312C	B2	RPL20B	13_29_03	-3.133880368521858	0.0032975168890244807
UWOP	Glycerol 2% (48H)	YOR313C	B2	SPS4	13_05_45	-0.09584865426123686	0.9993245484347172
UWOP	Glycerol 2% (48H)	YOR314W	B2		13_05_41	0.7353022160246294	0.9610587449324404
UWOP	Glycerol 2% (48H)	YOR315W	B2	SFG1	13_05_37	-0.8172317318055937	0.9405826850860672
UWOP	Glycerol 2% (48H)	YOR317W	B2	FAA1	13_05_29	-0.1125907526081734	0.9993245484347172
UWOP	Glycerol 2% (48H)	YOR318C	B2		13_05_25	0.906475163253472	0.9085899954172364
UWOP	Glycerol 2% (48H)	YOR321W	B2	PMT3	13_05_17	0.1543820620550309	0.9993245484347172
UWOP	Glycerol 2% (48H)	YOR322C	B2	LDB19	13_05_13	-0.2405010824007112	0.9993245484347172
UWOP	Glycerol 2% (48H)	YOR324C	B2	FRT1	13_05_09	-0.13467680590735748	0.9993245484347172
UWOP	Glycerol 2% (48H)	YOR325W	B2		13_23_30	-0.5472931916139221	0.9991696119921779
UWOP	Glycerol 2% (48H)	YOR328W	B2	PDR10	13_09_45	-0.2815097484353811	0.9993245484347172
UWOP	Glycerol 2% (48H)	YOR333C	B2		13_23_26	0.7622962241074603	0.9539345192265999
UWOP	Glycerol 2% (48H)	YOR334W	B2	MRS2	13_09_41	0.3801171693700249	0.9993245484347172
UWOP	Glycerol 2% (48H)	YOR337W	B2	TEA1	13_09_37	0.5428053170869482	0.9991696119921779
UWOP	Glycerol 2% (48H)	YOR338W	B2		13_09_33	0.2280306559058595	0.9993245484347172
UWOP	Glycerol 2% (48H)	YOR339C	B2	UBC11	13_09_29	-0.5903334438287853	0.9893548806044924
UWOP	Glycerol 2% (48H)	YOR342C	B2		13_09_25	-0.18239494450123486	0.9993245484347172
UWOP	Glycerol 2% (48H)	YOR343C	B2		13_09_21	0.05309598755216453	0.9993245484347172
UWOP	Glycerol 2% (48H)	YOR344C	B2	TYE7	13_09_17	-1.4877917743846252	0.5683119646236763
UWOP	Glycerol 2% (48H)	YOR346W	B2	REV1	13_09_13	0.33757043442492063	0.9993245484347172
UWOP	Glycerol 2% (48H)	YOR348C	B2	PUT4	13_09_05	-0.025405098163337032	0.9993245484347172
UWOP	Glycerol 2% (48H)	YOR349W	B2	CIN1	13_13_45	0.26562527115035617	0.9993245484347172
UWOP	Glycerol 2% (48H)	YOR350C	B2	MNE1	13_13_41	0.8135675843344918	0.942260751664949
UWOP	Glycerol 2% (48H)	YOR351C	B2	MEK1	13_13_37	0.1871960818113024	0.9993245484347172
UWOP	Glycerol 2% (48H)	YOR352W	B2	TFB6	13_13_33	-0.5986944788641054	0.9873927468938076
UWOP	Glycerol 2% (48H)	YOR354C	B2	MSC6	13_13_29	-0.6380243645087217	0.981979696951116
UWOP	Glycerol 2% (48H)	YOR355W	B2	GDS1	13_13_25	-0.34025216926641944	0.9993245484347172
UWOP	Glycerol 2% (48H)	YOR356W	B2	CIR2	13_13_21	1.1517630036889617	0.7914511470901685
UWOP	Glycerol 2% (48H)	YOR357C	B2	SNX3	13_13_17	-0.12293047863244322	0.9993245484347172
UWOP	Glycerol 2% (48H)	YOR358W	B2	HAP5	13_13_13	-4.204687538785174	7.962052525744717e-06
UWOP	Glycerol 2% (48H)	YOR359W	B2	VTS1	13_13_09	-0.8702907440784422	0.9243373667343074
UWOP	Glycerol 2% (48H)	YOR360C	B2	PDE2	13_13_05	0.2650352073179391	0.9993245484347172
UWOP	Glycerol 2% (48H)	YOR363C	B2	PIP2	13_17_45	1.1458854749143623	0.7940123660638485
UWOP	Glycerol 2% (48H)	YOR364W	B2		13_17_41	1.3064650046191844	0.6965888616084561
UWOP	Glycerol 2% (48H)	YOR365C	B2		13_17_37	-0.05611409472632932	0.9993245484347172
UWOP	Glycerol 2% (48H)	YOR366W	B2		13_23_18	-0.1107430157334678	0.9993245484347172
UWOP	Glycerol 2% (48H)	YOR367W	B2	SCP1	13_17_33	-0.2043192309534116	0.9993245484347172
UWOP	Glycerol 2% (48H)	YOR368W	B2	RAD17	13_17_29	0.3593863627668797	0.9993245484347172
UWOP	Glycerol 2% (48H)	YOR371C	B2	GPB1	13_17_25	1.3629211206791862	0.6605041667379237
UWOP	Glycerol 2% (48H)	YOR374W	B2	ALD4	13_17_21	-2.0537158848638737	0.1803188642838024
UWOP	Glycerol 2% (48H)	YOR375C	B2	GDH1	13_17_17	0.43507886789100697	0.9993245484347172
UWOP	Glycerol 2% (48H)	YOR376W	B2		13_17_13	-0.3725269661993332	0.9993245484347172
UWOP	Glycerol 2% (48H)	YOR377W	B2	ATF1	13_17_09	1.4327247990267016	0.6082623781340223
UWOP	Glycerol 2% (48H)	YOR378W	B2	AMF1	13_17_05	0.02019620568970196	0.9994976809559596
UWOP	Glycerol 2% (48H)	YOR379C	B2		13_23_14	1.4545443221874832	0.5951638257025507
UWOP	Glycerol 2% (48H)	YOR380W	B2	RDR1	13_21_45	-0.19939073434792254	0.9993245484347172
UWOP	Glycerol 2% (48H)	YOR381W	B2	FRE3	13_21_41	-0.009246901102264952	0.9996795662576176
UWOP	Glycerol 2% (48H)	YOR382W	B2	FIT2	13_21_37	-0.20378976549542901	0.9993245484347172
UWOP	Glycerol 2% (48H)	YOR383C	B2	FIT3	13_21_33	0.042496921027136966	0.9993245484347172
UWOP	Glycerol 2% (48H)	YOR384W	B2	FRE5	13_21_29	-0.3873165643801689	0.9993245484347172
UWOP	Glycerol 2% (48H)	YOR385W	B2		13_21_25	-0.6871829983592831	0.9704009737057584
UWOP	Glycerol 2% (48H)	YOR386W	B2	PHR1	13_21_21	-0.4338037343001526	0.9993245484347172
UWOP	Glycerol 2% (48H)	YPL001W	B2	HAT1	13_21_17	-1.4193946972877538	0.6190770791986642
UWOP	Glycerol 2% (48H)	YPL003W	B2	ULA1	13_21_13	-1.0591640656431598	0.8384650240679299
UWOP	Glycerol 2% (48H)	YPL004C	B2	LSP1	13_21_09	0.4711975532361418	0.9993245484347172
UWOP	Glycerol 2% (48H)	YPL008W	B2	CHL1	13_21_05	-0.408664139184126	0.9993245484347172
UWOP	Glycerol 2% (48H)	YPL009C	B2	RQC2	13_25_45	-1.191882208837864	0.7668394117644451
UWOP	Glycerol 2% (48H)	YPL014W	B2	CIP1	13_25_41	0.7519226040771508	0.9552188524616888
UWOP	Glycerol 2% (48H)	YPL015C	B2	HST2	13_15_36	-0.5263035580555653	0.9993245484347172
UWOP	Glycerol 2% (48H)	YPL019C	B2	VTC3	13_25_29	-1.9705682390476675	0.22418930211617272
UWOP	Glycerol 2% (48H)	YPL021W	B2	ECM23	13_25_25	-0.7505401394671711	0.9552188524616888
UWOP	Glycerol 2% (48H)	YPL022W	B2	RAD1	13_25_21	0.2966536930429946	0.9993245484347172
UWOP	Glycerol 2% (48H)	YPL023C	B2	MET12	13_25_17	0.9385825443383718	0.8970534224088449
UWOP	Glycerol 2% (48H)	YPL027W	B2	SMA1	13_29_45	0.08119309146792146	0.9993245484347172
UWOP	Glycerol 2% (48H)	YPL032C	B2	SVL3	13_29_37	-0.6488273086155331	0.9785771917286342
UWOP	Glycerol 2% (48H)	YPL033C	B2	SRL4	13_29_33	0.3154176202047494	0.9993245484347172
UWOP	Glycerol 2% (48H)	YPL034W	B2		13_29_29	-1.5517276813229166	0.5192352164664352
UWOP	Glycerol 2% (48H)	YPL035C	B2		13_15_32	-0.4556155542777434	0.9993245484347172
UWOP	Glycerol 2% (48H)	YPL036W	B2	PMA2	13_29_25	-3.3908585597677408	0.0009348830937187928
UWOP	Glycerol 2% (48H)	YPL037C	B2	EGD1	13_29_21	-0.3085838696233965	0.9993245484347172
UWOP	Glycerol 2% (48H)	YPL038W	B2	MET31	13_29_17	0.16466478452368866	0.9993245484347172
UWOP	Glycerol 2% (48H)	YPL039W	B2		13_29_13	-1.3988081969830504	0.6320707837448276
UWOP	Glycerol 2% (48H)	YPL046C	B2	ELC1	13_29_05	-0.5131757932617633	0.9993245484347172
UWOP	Glycerol 2% (48H)	YPL047W	B2	SGF11	13_03_43	0.23112784909411674	0.9993245484347172
UWOP	Glycerol 2% (48H)	YPL048W	B2	CAM1	13_03_39	0.6679301758376842	0.97580380991768
UWOP	Glycerol 2% (48H)	YPL051W	B2	ARL3	13_03_35	-4.586912812621755	6.039723220587153e-07
UWOP	Glycerol 2% (48H)	YPL052W	B2	OAZ1	13_03_31	0.3149107507507932	0.9993245484347172
UWOP	Glycerol 2% (48H)	YPL053C	B2	KTR6	13_03_27	-0.5480213991982281	0.9991696119921779
UWOP	Glycerol 2% (48H)	YPL054W	B2	LEE1	13_03_23	0.16078597501433578	0.9993245484347172
UWOP	Glycerol 2% (48H)	YPL055C	B2	LGE1	13_03_19	0.16225985073151344	0.9993245484347172
UWOP	Glycerol 2% (48H)	YPL056C	B2	LCL1	13_03_15	0.651182428489741	0.9785771917286342
UWOP	Glycerol 2% (48H)	YPL057C	B2	SUR1	13_03_11	0.12652683809146584	0.9993245484347172
UWOP	Glycerol 2% (48H)	YPL058C	B2	PDR12	13_03_07	0.7795718962767478	0.9503963186889856
UWOP	Glycerol 2% (48H)	YPL061W	B2	ALD6	13_07_43	-0.6503802703468031	0.9785771917286342
UWOP	Glycerol 2% (48H)	YPL062W	B2		13_07_39	0.005549373170669488	0.9997861815814084
UWOP	Glycerol 2% (48H)	YPL064C	B2	CWC27	13_07_35	0.16533906982565874	0.9993245484347172
UWOP	Glycerol 2% (48H)	YPL067C	B2		13_07_27	1.055145058199734	0.8410648393707968
UWOP	Glycerol 2% (48H)	YPL068C	B2		13_07_23	0.215486792397922	0.9993245484347172
UWOP	Glycerol 2% (48H)	YPL069C	B2	BTS1	13_07_19	0.0386905214397779	0.9993245484347172
UWOP	Glycerol 2% (48H)	YPL070W	B2	MUK1	13_07_15	0.1382983290981368	0.9993245484347172
UWOP	Glycerol 2% (48H)	YPL071C	B2		13_07_11	-0.3007949243263815	0.9993245484347172
UWOP	Glycerol 2% (48H)	YPL073C	B2		13_07_07	-0.4257872883262353	0.9993245484347172
UWOP	Glycerol 2% (48H)	YPL074W	B2	YTA6	13_07_03	-0.9481786564119542	0.8933362939427281
UWOP	Glycerol 2% (48H)	YPL079W	B2	RPL21B	13_11_43	-0.9336227214545736	0.8989696639676599
UWOP	Glycerol 2% (48H)	YPL080C	B2		13_11_39	-1.0679179630212123	0.8348750641865936
UWOP	Glycerol 2% (48H)	YPL081W	B2	RPS9A	13_11_35	1.0818561026866886	0.8293095417879385
UWOP	Glycerol 2% (48H)	YPL087W	B2	YDC1	13_11_27	-0.4183434456361691	0.9993245484347172
UWOP	Glycerol 2% (48H)	YPL088W	B2		13_11_23	-1.027558418556756	0.8565666437990821
UWOP	Glycerol 2% (48H)	YPL091W	B2	GLR1	13_11_11	1.2835213302580886	0.7113089234677383
UWOP	Glycerol 2% (48H)	YPL092W	B2	SSU1	13_11_07	0.03005679371950254	0.9993245484347172
UWOP	Glycerol 2% (48H)	YPL095C	B2	EEB1	13_11_03	-0.6513195451505377	0.9785771917286342
UWOP	Glycerol 2% (48H)	YPL096W	B2	PNG1	13_15_43	-0.13077642748507032	0.9993245484347172
UWOP	Glycerol 2% (48H)	YPL098C	B2	MGR2	13_15_39	-0.9581044647261038	0.8914202234305469
UWOP	Glycerol 2% (48H)	YPL099C	B2	INA17	13_15_35	-0.33750572768611764	0.9993245484347172
UWOP	Glycerol 2% (48H)	YPL100W	B2	ATG21	13_15_31	-0.5037250145777146	0.9993245484347172
UWOP	Glycerol 2% (48H)	YPL101W	B2	ELP4	13_15_27	-0.07300049937170729	0.9993245484347172
UWOP	Glycerol 2% (48H)	YPL102C	B2		13_15_23	-0.6854816219652032	0.9708522555160646
UWOP	Glycerol 2% (48H)	YPL103C	B2	FMP30	13_15_19	-0.2304617805208835	0.9993245484347172
UWOP	Glycerol 2% (48H)	YPL105C	B2	SYH1	13_15_15	0.6011358743900506	0.9867316645926004
UWOP	Glycerol 2% (48H)	YPL106C	B2	SSE1	13_15_11	0.31302398441458745	0.9993245484347172
UWOP	Glycerol 2% (48H)	YPL107W	B2		13_15_07	-0.014881522833579543	0.9995888752849086
UWOP	Glycerol 2% (48H)	YPL108W	B2		13_15_03	-0.4598065994790976	0.9993245484347172
UWOP	Glycerol 2% (48H)	YPL109C	B2		13_19_43	-1.8280506197431428	0.30899107434103185
UWOP	Glycerol 2% (48H)	YPL110C	B2	GDE1	13_19_39	0.8769622142672417	0.9220334896890112
UWOP	Glycerol 2% (48H)	YPL112C	B2	PEX25	13_19_31	-0.2732925061529562	0.9993245484347172
UWOP	Glycerol 2% (48H)	YPL113C	B2		13_19_27	-0.6486917325913745	0.9785771917286342
UWOP	Glycerol 2% (48H)	YPL114W	B2		13_19_23	-0.9220104295671796	0.9028811183371912
UWOP	Glycerol 2% (48H)	YPL115C	B2	BEM3	13_19_19	0.0705591038457622	0.9993245484347172
UWOP	Glycerol 2% (48H)	YPL116W	B2	HOS3	13_19_15	0.4358512403922736	0.9993245484347172
UWOP	Glycerol 2% (48H)	YPL121C	B2	MEI5	13_19_03	-0.6015369534615194	0.9867316645926004
UWOP	Glycerol 2% (48H)	YPL123C	B2	RNY1	13_23_43	0.8388175917429203	0.9320041474688354
UWOP	Glycerol 2% (48H)	YPL125W	B2	KAP120	13_23_39	-0.6408206200069907	0.9806227250308748
UWOP	Glycerol 2% (48H)	YPL127C	B2	HHO1	13_23_35	0.4163637275561274	0.9993245484347172
UWOP	Glycerol 2% (48H)	YPL130W	B2	SPO19	13_23_31	0.061155057806404435	0.9993245484347172
UWOP	Glycerol 2% (48H)	YPL133C	B2	RDS2	13_23_27	0.15173370767402564	0.9993245484347172
UWOP	Glycerol 2% (48H)	YPL134C	B2	ODC1	13_23_23	-0.3411529281541998	0.9993245484347172
UWOP	Glycerol 2% (48H)	YPL135W	B2	ISU1	13_23_19	-2.333015333269034	0.08199185778165899
UWOP	Glycerol 2% (48H)	YPL136W	B2		13_23_15	0.8171274820597445	0.9406505468291896
UWOP	Glycerol 2% (48H)	YPL137C	B2	GIP3	13_23_11	0.2787633068550793	0.9993245484347172
UWOP	Glycerol 2% (48H)	YPL140C	B2	MKK2	13_27_43	1.2585060131642072	0.7218503117091228
UWOP	Glycerol 2% (48H)	YPL141C	B2	FRK1	13_27_39	0.5680471077666397	0.994016151728775
UWOP	Glycerol 2% (48H)	YPL144W	B2	POC4	13_27_35	-0.2173525033667396	0.9993245484347172
UWOP	Glycerol 2% (48H)	YPL145C	B2	KES1	13_27_31	0.01731059326641932	0.9995888752849086
UWOP	Glycerol 2% (48H)	YPL147W	B2	PXA1	13_27_27	-0.3795800007288515	0.9993245484347172
UWOP	Glycerol 2% (48H)	YPL150W	B2		13_27_19	-0.10050034981740236	0.9993245484347172
UWOP	Glycerol 2% (48H)	YPL156C	B2	PRM4	13_27_03	-3.4526899570582996	0.0006706866881829942
UWOP	Glycerol 2% (48H)	YPL157W	B2	TGS1	13_03_45	-0.3514941948151078	0.9993245484347172
UWOP	Glycerol 2% (48H)	YPL158C	B2	AIM44	13_27_30	0.7996463916720348	0.9454190729830656
UWOP	Glycerol 2% (48H)	YPL159C	B2	PET20	13_03_41	0.307793009482472	0.9993245484347172
UWOP	Glycerol 2% (48H)	YPL161C	B2	BEM4	13_03_37	-1.4909947579553695	0.5663284731895598
UWOP	Glycerol 2% (48H)	YPL162C	B2		13_03_33	-0.5775795401925112	0.992928153953704
UWOP	Glycerol 2% (48H)	YPL163C	B2	SVS1	13_03_29	-0.3390540675074733	0.9993245484347172
UWOP	Glycerol 2% (48H)	YPL164C	B2	MLH3	13_03_25	-0.010150741263321607	0.9996795662576176
UWOP	Glycerol 2% (48H)	YPL165C	B2	SET6	13_03_21	-0.6362074403667793	0.98295872404718
UWOP	Glycerol 2% (48H)	YPL166W	B2	ATG29	13_03_17	-0.7480473893866204	0.9556892928651268
UWOP	Glycerol 2% (48H)	YPL167C	B2	REV3	13_03_13	0.4954702834704277	0.9993245484347172
UWOP	Glycerol 2% (48H)	YPL168W	B2	MRX4	13_03_09	-0.13833068246753824	0.9993245484347172
UWOP	Glycerol 2% (48H)	YPL170W	B2	DAP1	13_03_05	0.3961326007692938	0.9993245484347172
UWOP	Glycerol 2% (48H)	YPL171C	B2	OYE3	13_07_45	-0.19588732663273584	0.9993245484347172
UWOP	Glycerol 2% (48H)	YPL172C	B2	COX10	13_07_41	0.4715667924837554	0.9993245484347172
UWOP	Glycerol 2% (48H)	YPL174C	B2	NIP100	13_07_37	-0.1912546322617744	0.9993245484347172
UWOP	Glycerol 2% (48H)	YPL176C	B2	TRE1	13_07_33	-0.2824978100659907	0.9993245484347172
UWOP	Glycerol 2% (48H)	YPL177C	B2	CUP9	13_07_29	-1.4488742658134908	0.5999761209950157
UWOP	Glycerol 2% (48H)	YPL178W	B2	CBC2	13_07_25	-0.5716157357661754	0.9939624908983922
UWOP	Glycerol 2% (48H)	YPL179W	B2	PPQ1	13_07_21	-1.5276239075732827	0.5383593736061175
UWOP	Glycerol 2% (48H)	YPL180W	B2	TCO89	13_07_17	1.07004917703734	0.834705813990272
UWOP	Glycerol 2% (48H)	YPL183C	B2	RTT10	13_07_05	0.5440172845756377	0.9991696119921779
UWOP	Glycerol 2% (48H)	YPL183W-A	B2	RTC6	13_11_45	-0.8153398300139273	0.941514176402652
UWOP	Glycerol 2% (48H)	YPL184C	B2	MRN1	13_11_41	-1.1038553667885895	0.8173322760193751
UWOP	Glycerol 2% (48H)	YPL185W	B2		13_11_37	0.8735851387563845	0.9231428900774036
UWOP	Glycerol 2% (48H)	YPL186C	B2	UIP4	13_11_33	0.7683360332746123	0.9520354308179692
UWOP	Glycerol 2% (48H)	YPL187W	B2	MF(ALPHA)1	13_11_29	0.8257345054116249	0.9377984512197196
UWOP	Glycerol 2% (48H)	YPL189W	B2	GUP2	13_11_25	-0.09064951915297682	0.9993245484347172
UWOP	Glycerol 2% (48H)	YPL191C	B2		13_11_21	1.393495568309112	0.6350767815412188
UWOP	Glycerol 2% (48H)	YPL192C	B2	PRM3	13_11_17	0.28158061772073656	0.9993245484347172
UWOP	Glycerol 2% (48H)	YPL194W	B2	DDC1	13_11_13	0.04762107848567298	0.9993245484347172
UWOP	Glycerol 2% (48H)	YPL195W	B2	APL5	13_11_09	-0.0233822422574267	0.9993516257298302
UWOP	Glycerol 2% (48H)	YPL196W	B2	OXR1	13_11_05	0.6579750954274093	0.9767314661034359
UWOP	Glycerol 2% (48H)	YPL197C	B2		13_15_45	0.3142400602676454	0.9993245484347172
UWOP	Glycerol 2% (48H)	YPL198W	B2	RPL7B	13_15_41	0.2517841915930839	0.9993245484347172
UWOP	Glycerol 2% (48H)	YPL199C	B2		13_15_37	1.2985492135722938	0.7019416013866508
UWOP	Glycerol 2% (48H)	YPL200W	B2	CSM4	13_15_33	-0.6563615353217047	0.9767314661034359
UWOP	Glycerol 2% (48H)	YPL201C	B2	YIG1	13_15_29	-0.5282093255769751	0.9993245484347172
UWOP	Glycerol 2% (48H)	YPL202C	B2	AFT2	13_15_25	0.06020859336502524	0.9993245484347172
UWOP	Glycerol 2% (48H)	YPL203W	B2	TPK2	13_15_21	0.8902866670051827	0.9156529630925201
UWOP	Glycerol 2% (48H)	YPL205C	B2		13_15_17	0.5786364169262922	0.9926143420008322
UWOP	Glycerol 2% (48H)	YPL206C	B2	PGC1	13_15_13	0.5091593535460678	0.9993245484347172
UWOP	Glycerol 2% (48H)	YPL207W	B2	TYW1	13_15_09	-0.6114185968587081	0.9865078918519312
UWOP	Glycerol 2% (48H)	YPL208W	B2	RKM1	13_15_05	0.5426358470567499	0.9991696119921779
UWOP	Glycerol 2% (48H)	YPL212C	B2	PUS1	13_19_45	-0.21500097831135395	0.9993245484347172
UWOP	Glycerol 2% (48H)	YPL213W	B2	LEA1	13_19_41	-0.2348305124811728	0.9993245484347172
UWOP	Glycerol 2% (48H)	YPL214C	B2	THI6	13_19_37	-0.1178951645533747	0.9993245484347172
UWOP	Glycerol 2% (48H)	YPL216W	B2		13_19_33	-0.63600818469491	0.98295872404718
UWOP	Glycerol 2% (48H)	YPL219W	B2	PCL8	13_19_29	0.09096175484497823	0.9993245484347172
UWOP	Glycerol 2% (48H)	YPL220W	B2	RPL1A	13_19_25	0.4997368198670519	0.9993245484347172
UWOP	Glycerol 2% (48H)	YPL221W	B2	FLC1	13_19_21	-0.14918754885668534	0.9993245484347172
UWOP	Glycerol 2% (48H)	YPL222W	B2	FMP40	13_19_17	-0.8527839764134298	0.9283038869908392
UWOP	Glycerol 2% (48H)	YPL223C	B2	GRE1	13_19_13	1.1404444598539107	0.7969537873562274
UWOP	Glycerol 2% (48H)	YPL224C	B2	MMT2	13_19_09	0.05708572289946521	0.9993245484347172
UWOP	Glycerol 2% (48H)	YPL225W	B2		13_19_05	-0.9971061947667909	0.8714846258339665
UWOP	Glycerol 2% (48H)	YPL226W	B2	NEW1	13_23_45	-0.3433319019061108	0.9993245484347172
UWOP	Glycerol 2% (48H)	YPL227C	B2	ALG5	13_23_41	0.9267494278661744	0.9005745852303181
UWOP	Glycerol 2% (48H)	YPL229W	B2		13_23_37	-0.06333659928604575	0.9993245484347172
UWOP	Glycerol 2% (48H)	YPL230W	B2	USV1	13_23_33	-3.0588472558788644	0.004701889446438108
UWOP	Glycerol 2% (48H)	YPL232W	B2	SSO1	13_23_29	-0.4289235109759927	0.9993245484347172
UWOP	Glycerol 2% (48H)	YPL236C	B2	ENV7	13_23_25	0.9952512682544404	0.8718547592576429
UWOP	Glycerol 2% (48H)	YPL239W	B2	YAR1	13_23_21	0.6328242023093695	0.98295872404718
UWOP	Glycerol 2% (48H)	YPL240C	B2	HSP82	13_23_17	1.1025134722767478	0.8183740391557623
UWOP	Glycerol 2% (48H)	YPL241C	B2	CIN2	13_23_13	0.4265206313660017	0.9993245484347172
UWOP	Glycerol 2% (48H)	YPL244C	B2	HUT1	13_23_09	0.0013742478812429795	0.999888299834788
UWOP	Glycerol 2% (48H)	YPL245W	B2		13_23_05	-1.070730138431409	0.834705813990272
UWOP	Glycerol 2% (48H)	YPL246C	B2	RBD2	13_27_45	1.0540558280965515	0.8418224718772009
UWOP	Glycerol 2% (48H)	YPL247C	B2		13_27_41	0.4705119699321584	0.9993245484347172
UWOP	Glycerol 2% (48H)	YPL248C	B2	GAL4	13_27_37	0.04120946234317729	0.9993245484347172
UWOP	Glycerol 2% (48H)	YPL249C	B2	GYP5	13_27_33	0.06304182414261021	0.9993245484347172
UWOP	Glycerol 2% (48H)	YPL250C	B2	ATG41	13_27_29	-0.6235906533913019	0.9845745838412566
UWOP	Glycerol 2% (48H)	YPL253C	B2	VIK1	13_27_25	-0.17979948531147327	0.9993245484347172
UWOP	Glycerol 2% (48H)	YPL256C	B2	CLN2	13_27_21	0.6020027392717912	0.9867203153931058
UWOP	Glycerol 2% (48H)	YPL257W	B2		13_27_17	1.4405527737852168	0.6029266032906194
UWOP	Glycerol 2% (48H)	YPL258C	B2	THI21	13_27_13	0.06909703967614382	0.9993245484347172
UWOP	Glycerol 2% (48H)	YPL259C	B2	APM1	13_27_09	0.6974426112783685	0.9684150343961574
UWOP	Glycerol 2% (48H)	YPL261C	B2		13_05_44	-0.12596296508189753	0.9993245484347172
UWOP	Glycerol 2% (48H)	YPL262W	B2	FUM1	13_05_40	0.6806758627452212	0.9715057947021396
UWOP	Glycerol 2% (48H)	YPL263C	B2	KEL3	13_05_36	-0.030967823518203968	0.9993245484347172
UWOP	Glycerol 2% (48H)	YPL264C	B2		13_05_32	-0.5630893390650256	0.9954096325267322
UWOP	Glycerol 2% (48H)	YPL265W	B2	DIP5	13_05_28	-0.8399751234037279	0.9315430737601312
UWOP	Glycerol 2% (48H)	YPL267W	B2	ACM1	13_05_24	-0.5688934308265382	0.9939624908983922
UWOP	Glycerol 2% (48H)	YPL269W	B2	KAR9	13_05_20	0.5672649778999981	0.9942378494429256
UWOP	Glycerol 2% (48H)	YPL270W	B2	MDL2	13_05_16	1.3669966181326785	0.65652079548285
UWOP	Glycerol 2% (48H)	YPL272C	B2	PBI1	13_05_12	0.38878325045970175	0.9993245484347172
UWOP	Glycerol 2% (48H)	YPL273W	B2	SAM4	13_05_08	0.5127177106346824	0.9993245484347172
UWOP	Glycerol 2% (48H)	YPR001W	B2	CIT3	13_09_44	0.397770811061209	0.9993245484347172
UWOP	Glycerol 2% (48H)	YPR002W	B2	PDH1	13_09_40	-0.1343794630361917	0.9993245484347172
UWOP	Glycerol 2% (48H)	YPR003C	B2		13_09_36	-0.52133551844303	0.9993245484347172
UWOP	Glycerol 2% (48H)	YPR004C	B2	AIM45	13_09_32	-0.1569831702457991	0.9993245484347172
UWOP	Glycerol 2% (48H)	YPR005C	B2	HAL1	13_09_28	-1.0055524783627563	0.8690289043889359
UWOP	Glycerol 2% (48H)	YPR006C	B2	ICL2	13_09_24	-0.1882067394459384	0.9993245484347172
UWOP	Glycerol 2% (48H)	YPR007C	B2	REC8	13_09_20	0.3997037964965596	0.9993245484347172
UWOP	Glycerol 2% (48H)	YPR008W	B2	HAA1	13_09_16	-1.620751283985975	0.4618889603366233
UWOP	Glycerol 2% (48H)	YPR009W	B2	SUT2	13_09_12	0.8301643492918948	0.9366775670252028
UWOP	Glycerol 2% (48H)	YPR011C	B2		13_27_26	0.2630518944190749	0.9993245484347172
UWOP	Glycerol 2% (48H)	YPR012W	B2		13_09_08	0.24237911846263405	0.9993245484347172
UWOP	Glycerol 2% (48H)	YPR013C	B2	CMR3	13_09_04	-1.4033946722548667	0.6286480144024766
UWOP	Glycerol 2% (48H)	YPR014C	B2		13_13_44	-0.1229956989167922	0.9993245484347172
UWOP	Glycerol 2% (48H)	YPR015C	B2		13_13_40	-0.8032042352151035	0.9454190729830656
UWOP	Glycerol 2% (48H)	YPR017C	B2	DSS4	13_13_36	-2.0211950996143995	0.19504266375129287
UWOP	Glycerol 2% (48H)	YPR018W	B2	RLF2	13_13_32	-0.3666961700694256	0.9993245484347172
UWOP	Glycerol 2% (48H)	YPR020W	B2	ATP20	13_13_28	-0.4330467681652677	0.9993245484347172
UWOP	Glycerol 2% (48H)	YPR021C	B2	AGC1	13_27_22	-2.53520180956968	0.04157813688064066
UWOP	Glycerol 2% (48H)	YPR022C	B2	SDD4	13_13_24	-0.3270293985465972	0.9993245484347172
UWOP	Glycerol 2% (48H)	YPR023C	B2	EAF3	13_13_20	-1.7747153199665169	0.3465210024218793
UWOP	Glycerol 2% (48H)	YPR024W	B2	YME1	13_13_16	-0.2315181437091185	0.9993245484347172
UWOP	Glycerol 2% (48H)	YPR026W	B2	ATH1	13_13_12	-0.12781635095760974	0.9993245484347172
UWOP	Glycerol 2% (48H)	YPR027C	B2		13_13_08	1.0962461624326938	0.820734596754136
UWOP	Glycerol 2% (48H)	YPR028W	B2	YOP1	13_13_04	-0.2601431724462199	0.9993245484347172
UWOP	Glycerol 2% (48H)	YPR029C	B2	APL4	13_17_44	-2.365298860476231	0.07386361145608045
UWOP	Glycerol 2% (48H)	YPR030W	B2	CSR2	13_17_40	-0.8416775268889001	0.9310451336783844
UWOP	Glycerol 2% (48H)	YPR031W	B2	NTO1	13_17_36	-1.2234719360123405	0.7494609126082444
UWOP	Glycerol 2% (48H)	YPR032W	B2	SRO7	13_17_32	0.8296882925707019	0.9366775670252028
UWOP	Glycerol 2% (48H)	YPR037C	B2	ERV2	13_17_28	0.4034023515192473	0.9993245484347172
UWOP	Glycerol 2% (48H)	YPR038W	B2	IRC16	13_17_24	-1.9643379044829288	0.22750193581592484
UWOP	Glycerol 2% (48H)	YPR039W	B2		13_15_24	-2.5436804465350464	0.04036558541171555
UWOP	Glycerol 2% (48H)	YPR042C	B2	PUF2	13_17_16	-0.9476846255966492	0.8933362939427281
UWOP	Glycerol 2% (48H)	YPR043W	B2	RPL43A	13_17_12	0.4731777848617296	0.9993245484347172
UWOP	Glycerol 2% (48H)	YPR044C	B2	OPI11	13_17_08	0.7749202007205824	0.9503963186889856
UWOP	Glycerol 2% (48H)	YPR045C	B2	THP3	13_17_04	0.6240661965669487	0.9844448420686748
UWOP	Glycerol 2% (48H)	YPR046W	B2	MCM16	13_21_44	-0.19415821877916886	0.9993245484347172
UWOP	Glycerol 2% (48H)	YPR050C	B2		13_21_40	0.2919809421194409	0.9993245484347172
UWOP	Glycerol 2% (48H)	YPR051W	B2	MAK3	13_21_36	0.9249145296301202	0.9005777336596068
UWOP	Glycerol 2% (48H)	YPR052C	B2	NHP6A	13_21_32	-0.11736826682312235	0.9993245484347172
UWOP	Glycerol 2% (48H)	YPR058W	B2	YMC1	13_21_16	0.36580773627475066	0.9993245484347172
UWOP	Glycerol 2% (48H)	YPR059C	B2		13_21_12	-0.06331759810084171	0.9993245484347172
UWOP	Glycerol 2% (48H)	YPR060C	B2	ARO7	13_21_08	-2.2371754092820804	0.10930685732595498
UWOP	Glycerol 2% (48H)	YPR061C	B2	JID1	13_21_04	-0.9256396559411496	0.9005745852303181
UWOP	Glycerol 2% (48H)	YPR062W	B2	FCY1	13_25_44	-0.6499560817257617	0.9785771917286342
UWOP	Glycerol 2% (48H)	YPR063C	B2		13_25_40	-0.019018645752598002	0.9995888752849086
UWOP	Glycerol 2% (48H)	YPR064W	B2		13_25_36	-0.37227481533622026	0.9993245484347172
UWOP	Glycerol 2% (48H)	YPR065W	B2	ROX1	13_25_32	-0.024630671479886214	0.9993245484347172
UWOP	Glycerol 2% (48H)	YPR066W	B2	UBA3	13_25_28	-0.08932149037087879	0.9993245484347172
UWOP	Glycerol 2% (48H)	YPR068C	B2	HOS1	13_25_24	0.3174497199304887	0.9993245484347172
UWOP	Glycerol 2% (48H)	YPR069C	B2	SPE3	13_25_20	-0.7458586582693344	0.957717806396818
UWOP	Glycerol 2% (48H)	YPR070W	B2	MED1	13_25_16	0.058804046296565	0.9993245484347172
UWOP	Glycerol 2% (48H)	YPR073C	B2	LTP1	13_25_08	-1.1126056693478197	0.8120498264866296
UWOP	Glycerol 2% (48H)	YPR074C	B2	TKL1	13_25_04	-0.07281356879294329	0.9993245484347172
UWOP	Glycerol 2% (48H)	YPR075C	B2	OPY2	13_29_44	0.3985190469218109	0.9993245484347172
UWOP	Glycerol 2% (48H)	YPR076W	B2		13_29_40	0.6898328933769265	0.9686669723951646
UWOP	Glycerol 2% (48H)	YPR077C	B2		13_29_36	-0.19682814207310848	0.9993245484347172
UWOP	Glycerol 2% (48H)	YPR078C	B2		13_29_32	0.4641691688928342	0.9993245484347172
UWOP	Glycerol 2% (48H)	YPR079W	B2	MRL1	13_29_28	-0.16362023288301292	0.9993245484347172
UWOP	Glycerol 2% (48H)	YPR083W	B2	MDM36	13_27_18	1.270116250869417	0.7173689906207983
UWOP	Glycerol 2% (48H)	YPR084W	B2		13_29_24	-0.4239385243604375	0.9993245484347172
UWOP	Glycerol 2% (48H)	YPR089W	B2		13_29_20	0.4269756327198065	0.9993245484347172
UWOP	Glycerol 2% (48H)	YPR090W	B2		13_29_16	-0.5746764672206628	0.9935714042525498
UWOP	Glycerol 2% (48H)	YPR091C	B2	NVJ2	13_27_14	0.4616276319854084	0.9993245484347172
UWOP	Glycerol 2% (48H)	YPR092W	B2		13_29_12	0.15078672968710038	0.9993245484347172
UWOP	Glycerol 2% (48H)	YPR093C	B2	ASR1	13_29_08	0.3004785802700117	0.9993245484347172
UWOP	Glycerol 2% (48H)	YPR095C	B2	SYT1	13_29_04	0.7284458694392502	0.9626321747793672
UWOP	Glycerol 2% (48H)	YPR096C	B2		13_05_46	0.5137293953604106	0.9993245484347172
UWOP	Glycerol 2% (48H)	YPR097W	B2		13_05_42	-0.12135440735160065	0.9993245484347172
UWOP	Glycerol 2% (48H)	YPR098C	B2		13_05_38	0.37839371051746457	0.9993245484347172
UWOP	Glycerol 2% (48H)	YPR106W	B2	ISR1	13_05_34	0.09633138707452847	0.9993245484347172
UWOP	Glycerol 2% (48H)	YPR109W	B2		13_05_30	0.4530144460869752	0.9993245484347172
UWOP	Glycerol 2% (48H)	YPR111W	B2	DBF20	13_05_26	0.554725222756429	0.9966443861599876
UWOP	Glycerol 2% (48H)	YPR114W	B2		13_05_22	-1.0763765717102831	0.8319532646662854
UWOP	Glycerol 2% (48H)	YPR115W	B2	RGC1	13_05_18	1.2335620789012274	0.7395816528590731
UWOP	Glycerol 2% (48H)	YPR117W	B2		13_05_14	0.3378626418406259	0.9993245484347172
UWOP	Glycerol 2% (48H)	YPR118W	B2	MRI1	13_27_10	0.6185430142191282	0.9859636936189772
UWOP	Glycerol 2% (48H)	YPR119W	B2	CLB2	13_05_10	0.115149236518619	0.9993245484347172
UWOP	Glycerol 2% (48H)	YPR120C	B2	CLB5	13_05_06	-0.24629644388794106	0.9993245484347172
UWOP	Glycerol 2% (48H)	YPR121W	B2	THI22	13_09_46	-0.3658806597422904	0.9993245484347172
UWOP	Glycerol 2% (48H)	YPR122W	B2	AXL1	13_09_42	1.2885494546995122	0.7084115511401983
UWOP	Glycerol 2% (48H)	YPR123C	B2		13_09_38	-0.04082378963809003	0.9993245484347172
UWOP	Glycerol 2% (48H)	YPR125W	B2	YLH47	13_09_34	-1.7000134442007295	0.40029992483654897
UWOP	Glycerol 2% (48H)	YPR126C	B2		13_09_30	0.5502014000412311	0.9986364187694065
UWOP	Glycerol 2% (48H)	YPR127W	B2		13_09_26	0.8607655012902156	0.9270800029202801
UWOP	Glycerol 2% (48H)	YPR128C	B2	ANT1	13_09_22	0.9738061197967328	0.8819503700031791
UWOP	Glycerol 2% (48H)	YPR129W	B2	SCD6	13_09_18	0.8053565045986197	0.9450910504007434
UWOP	Glycerol 2% (48H)	YPR130C	B2		13_09_14	0.010468112410783556	0.9996795662576176
UWOP	Glycerol 2% (48H)	YPR132W	B2	RPS23B	13_09_10	-0.8326694244655507	0.9362930549108492
UWOP	Glycerol 2% (48H)	YPR134W	B2	MSS18	13_09_06	0.20773636301686105	0.9993245484347172
UWOP	Glycerol 2% (48H)	YPR135W	B2	CTF4	13_13_46	-0.4922739759917819	0.9993245484347172
UWOP	Glycerol 2% (48H)	YPR138C	B2	MEP3	13_13_42	-0.3003727898875244	0.9993245484347172
UWOP	Glycerol 2% (48H)	YPR140W	B2	TAZ1	13_13_38	-0.3474592674597542	0.9993245484347172
UWOP	Glycerol 2% (48H)	YPR141C	B2	KAR3	13_13_34	-0.6166572749740146	0.9862367022572583
UWOP	Glycerol 2% (48H)	YPR145W	B2	ASN1	13_13_30	0.5297006618427186	0.9991696119921779
UWOP	Glycerol 2% (48H)	YPR147C	B2		13_13_22	1.0131544930810072	0.8660454148274571
UWOP	Glycerol 2% (48H)	YPR148C	B2		13_13_18	1.15614611492454	0.7885167484829034
UWOP	Glycerol 2% (48H)	YPR149W	B2	NCE102	13_13_14	0.7956273842286091	0.945955611794878
UWOP	Glycerol 2% (48H)	YPR150W	B2		13_13_10	0.18030378703769925	0.9993245484347172
UWOP	Glycerol 2% (48H)	YPR151C	B2	SUE1	13_27_06	-0.4459752772872004	0.9993245484347172
UWOP	Glycerol 2% (48H)	YPR152C	B2	URN1	13_13_06	0.4428934904653247	0.9993245484347172
UWOP	Glycerol 2% (48H)	YPR153W	B2	May24	13_17_46	-2.2901656064517573	0.09355887048659156
UWOP	Glycerol 2% (48H)	YPR154W	B2	PIN3	13_17_42	0.744845432906968	0.9578620557986728
UWOP	Glycerol 2% (48H)	YPR155C	B2	NCA2	13_17_38	0.3576639310054116	0.9993245484347172
UWOP	Glycerol 2% (48H)	YPR156C	B2	TPO3	13_17_34	0.5049426310674108	0.9993245484347172
UWOP	Glycerol 2% (48H)	YPR157W	B2	TDA6	13_17_30	-0.5325991129046527	0.9991696119921779
UWOP	Glycerol 2% (48H)	YPR158W	B2	CUR1	13_17_26	0.6169931337611344	0.98615228484115
UWOP	Glycerol 2% (48H)	YPR164W	B2	MMS1	13_17_18	1.236716275645097	0.7358829914850947
UWOP	Glycerol 2% (48H)	YPR167C	B2	MET16	13_17_14	1.8369904206088667	0.3045054188056583
UWOP	Glycerol 2% (48H)	YPR170C	B2		13_17_10	-0.6963867616356794	0.9684150343961574
UWOP	Glycerol 2% (48H)	YPR171W	B2	BSP1	13_17_06	0.7753176849732291	0.9503963186889856
UWOP	Glycerol 2% (48H)	YPR172W	B2		13_21_46	0.742723462710669	0.957960688652256
UWOP	Glycerol 2% (48H)	YPR173C	B2	VPS4	13_21_42	-0.07586402933650954	0.9993245484347172
UWOP	Glycerol 2% (48H)	YPR174C	B2		13_21_38	0.5554688367071166	0.9966201195367408
UWOP	Glycerol 2% (48H)	YPR179C	B2	HDA3	13_21_34	-0.6216807775055238	0.9849281962931546
UWOP	Glycerol 2% (48H)	YPR184W	B2	GDB1	13_21_30	-0.964840641653706	0.8867972978774684
UWOP	Glycerol 2% (48H)	YPR188C	B2	MLC2	13_21_22	-1.0380963731618027	0.8497143195978941
UWOP	Glycerol 2% (48H)	YPR189W	B2	SKI3	13_21_18	1.2044235046180711	0.7603636354893635
UWOP	Glycerol 2% (48H)	YPR191W	B2	QCR2	13_21_14	-0.3515927955599503	0.9993245484347172
UWOP	Glycerol 2% (48H)	YPR192W	B2	AQY1	13_21_10	1.0607622193824828	0.8380152427099459
UWOP	Glycerol 2% (48H)	YPR193C	B2	HPA2	13_21_06	-0.0037247458455363603	0.9997861815814084
UWOP	Glycerol 2% (48H)	YPR194C	B2	OPT2	13_25_46	0.2753081724212217	0.9993245484347172
UWOP	Glycerol 2% (48H)	YPR195C	B2		13_25_42	0.1305545758091746	0.9993245484347172
UWOP	Glycerol 2% (48H)	YPR196W	B2		13_25_38	0.3069056027788889	0.9993245484347172
UWOP	Glycerol 2% (48H)	YPR197C	B2		13_25_34	0.6815632694488041	0.970945863680007
UWOP	Glycerol 2% (48H)	YPR198W	B2	SGE1	13_25_30	0.3232235125047842	0.9993245484347172
UWOP	Glycerol 2% (48H)	YPR199C	B2	ARR1	13_25_26	0.4713382647157608	0.9993245484347172
UWOP	Glycerol 2% (48H)	YPR200C	B2	ARR2	13_25_22	-0.41783041363566026	0.9993245484347172
UWOP	Glycerol 2% (48H)	YPR201W	B2	ARR3	13_25_18	0.8421936401626852	0.9310451336783844
UWOP	Glycerol 2% (72H)	YAL002W	B2	VPS8	10_05_43	-0.34634742351598674	0.9999341882183648
UWOP	Glycerol 2% (72H)	YAL002W	B2	VPS8	13_06_43	0.2307550871406513	0.9999341882183648
UWOP	Glycerol 2% (72H)	YAL004W	B2		10_05_39	-0.9145335555071268	0.887585304809837
UWOP	Glycerol 2% (72H)	YAL004W	B2		13_06_39	-0.8719917566641288	0.9066513002477696
UWOP	Glycerol 2% (72H)	YAL005C	B2	SSA1	10_05_35	-0.7312444724108945	0.9605401838198594
UWOP	Glycerol 2% (72H)	YAL005C	B2	SSA1	13_06_35	-0.1479459033627914	0.9999341882183648
UWOP	Glycerol 2% (72H)	YAL007C	B2	ERP2	10_05_31	0.30524534849489976	0.9999341882183648
UWOP	Glycerol 2% (72H)	YAL007C	B2	ERP2	13_06_31	0.3630231558322071	0.9999341882183648
UWOP	Glycerol 2% (72H)	YAL008W	B2	FUN14	10_05_27	0.06008136545236568	0.9999341882183648
UWOP	Glycerol 2% (72H)	YAL008W	B2	FUN14	13_06_27	-0.4239083185114617	0.9999341882183648
UWOP	Glycerol 2% (72H)	YAL010C	B2	MDM10	10_05_23	-0.1267773001075859	0.9999341882183648
UWOP	Glycerol 2% (72H)	YAL010C	B2	MDM10	13_06_23	-0.18079200744721705	0.9999341882183648
UWOP	Glycerol 2% (72H)	YAL011W	B2	SWC3	10_05_19	0.2970220190699902	0.9999341882183648
UWOP	Glycerol 2% (72H)	YAL011W	B2	SWC3	13_06_19	0.058461530431680724	0.9999341882183648
UWOP	Glycerol 2% (72H)	YAL013W	B2	DEP1	10_05_15	-1.222108109019176	0.692808513281909
UWOP	Glycerol 2% (72H)	YAL013W	B2	DEP1	13_06_15	-1.4147618086833558	0.5497563884850587
UWOP	Glycerol 2% (72H)	YAL014C	B2	SYN8	10_05_11	0.3231020040755705	0.9999341882183648
UWOP	Glycerol 2% (72H)	YAL014C	B2	SYN8	13_06_11	0.1459518567252372	0.9999341882183648
UWOP	Glycerol 2% (72H)	YAL015C	B2	NTG1	10_05_07	-0.33649959599728485	0.9999341882183648
UWOP	Glycerol 2% (72H)	YAL015C	B2	NTG1	13_06_07	-0.4018519827134339	0.9999341882183648
UWOP	Glycerol 2% (72H)	YAL017W	B2	PSK1	10_05_03	-0.22330116477846365	0.9999341882183648
UWOP	Glycerol 2% (72H)	YAL017W	B2	PSK1	13_06_03	-0.4321060010342805	0.9999341882183648
UWOP	Glycerol 2% (72H)	YAL018C	B2	LDS1	10_09_43	-0.506835827769422	0.9999341882183648
UWOP	Glycerol 2% (72H)	YAL018C	B2	LDS1	13_10_43	0.019942797912096275	0.9999341882183648
UWOP	Glycerol 2% (72H)	YAL019W	B2	FUN30	10_09_39	-1.2630644630056564	0.6626313761065382
UWOP	Glycerol 2% (72H)	YAL019W	B2	FUN30	13_10_39	-1.7232322551161643	0.3451536788638042
UWOP	Glycerol 2% (72H)	YAL020C	B2	ATS1	10_09_35	0.14937979834331858	0.9999341882183648
UWOP	Glycerol 2% (72H)	YAL020C	B2	ATS1	13_10_35	0.014734728135262824	0.9999341882183648
UWOP	Glycerol 2% (72H)	YAL022C	B2	FUN26	10_09_31	-0.6022860198573196	0.9904401569755079
UWOP	Glycerol 2% (72H)	YAL022C	B2	FUN26	13_10_31	-0.2887666310174673	0.9999341882183648
UWOP	Glycerol 2% (72H)	YAL023C	B2	PMT2	10_09_27	0.5432975621645021	0.9992865455786096
UWOP	Glycerol 2% (72H)	YAL023C	B2	PMT2	13_10_27	0.6768881949661459	0.9773538568239024
UWOP	Glycerol 2% (72H)	YAL024C	B2	LTE1	13_23_08	-0.7188943232859312	0.962024475748428
UWOP	Glycerol 2% (72H)	YAL026C	B2	DRS2	10_09_23	-0.4620143690610407	0.9999341882183648
UWOP	Glycerol 2% (72H)	YAL026C	B2	DRS2	13_10_23	0.08530567654273705	0.9999341882183648
UWOP	Glycerol 2% (72H)	YAL027W	B2	SAW1	10_09_19	0.21137768684282787	0.9999341882183648
UWOP	Glycerol 2% (72H)	YAL027W	B2	SAW1	13_10_19	-0.02432725240133431	0.9999341882183648
UWOP	Glycerol 2% (72H)	YAL028W	B2	FRT2	10_09_15	0.6195801922444095	0.9890490033758128
UWOP	Glycerol 2% (72H)	YAL028W	B2	FRT2	13_10_15	0.3233940290289218	0.9999341882183648
UWOP	Glycerol 2% (72H)	YAL029C	B2	MYO4	10_09_11	-0.4970171444576414	0.9999341882183648
UWOP	Glycerol 2% (72H)	YAL029C	B2	MYO4	13_10_11	-0.5118550430854055	0.9999341882183648
UWOP	Glycerol 2% (72H)	YAL030W	B2	SNC1	10_09_07	-0.16345353586560676	0.9999341882183648
UWOP	Glycerol 2% (72H)	YAL030W	B2	SNC1	13_10_07	-0.7187952329823986	0.962024475748428
UWOP	Glycerol 2% (72H)	YAL031C	B2	GIP4	10_09_03	-0.4795125508965797	0.9999341882183648
UWOP	Glycerol 2% (72H)	YAL031C	B2	GIP4	13_10_03	-2.2228280790022015	0.10880989891548223
UWOP	Glycerol 2% (72H)	YAL034C	B2	FUN19	10_13_43	0.382254835095424	0.9999341882183648
UWOP	Glycerol 2% (72H)	YAL034C	B2	FUN19	13_14_43	0.6927443921837398	0.9713023408225341
UWOP	Glycerol 2% (72H)	YAL036C	B2	RBG1	10_13_39	-0.14980413799609252	0.9999341882183648
UWOP	Glycerol 2% (72H)	YAL036C	B2	RBG1	13_14_39	-1.1477524939009036	0.7462952303661888
UWOP	Glycerol 2% (72H)	YAL037W	B2		10_13_35	-0.21397968163676007	0.9999341882183648
UWOP	Glycerol 2% (72H)	YAL037W	B2		13_14_35	-0.5650018359429209	0.9942401455829222
UWOP	Glycerol 2% (72H)	YAL040C	B2	CLN3	10_13_31	-0.07086996797048663	0.9999341882183648
UWOP	Glycerol 2% (72H)	YAL040C	B2	CLN3	13_14_31	-0.2312575332679742	0.9999341882183648
UWOP	Glycerol 2% (72H)	YAL042W	B2	ERV46	10_13_27	0.5500281253109034	0.9982319531885604
UWOP	Glycerol 2% (72H)	YAL042W	B2	ERV46	13_14_27	0.5494131825448645	0.9982319531885604
UWOP	Glycerol 2% (72H)	YAL043C-A	B2		10_13_23	-0.6594057510023443	0.9807005473109424
UWOP	Glycerol 2% (72H)	YAL043C-A	B2		13_14_23	-0.2380277325357885	0.9999341882183648
UWOP	Glycerol 2% (72H)	YAL045C	B2		10_13_19	-0.0047516714964461896	0.9999341882183648
UWOP	Glycerol 2% (72H)	YAL045C	B2		13_14_19	-0.3433525648127556	0.9999341882183648
UWOP	Glycerol 2% (72H)	YAL046C	B2	BOL3	13_11_32	1.2161900863617399	0.6965125041901229
UWOP	Glycerol 2% (72H)	YAL048C	B2	GEM1	13_07_28	0.2989350448123033	0.9999341882183648
UWOP	Glycerol 2% (72H)	YAL049C	B2	AIM2	10_13_15	-2.9987203106482263	0.0069260104663084856
UWOP	Glycerol 2% (72H)	YAL049C	B2	AIM2	13_14_15	-0.7191263111730245	0.962024475748428
UWOP	Glycerol 2% (72H)	YAL051W	B2	OAF1	10_13_11	-1.6060585540732804	0.4203192088068397
UWOP	Glycerol 2% (72H)	YAL051W	B2	OAF1	13_14_11	-1.345773390711707	0.6036114765034846
UWOP	Glycerol 2% (72H)	YAL053W	B2	FLC2	10_13_07	-0.2717423339864684	0.9999341882183648
UWOP	Glycerol 2% (72H)	YAL053W	B2	FLC2	13_14_07	0.10852661484933934	0.9999341882183648
UWOP	Glycerol 2% (72H)	YAL054C	B2	ACS1	10_13_03	-1.2956943170747262	0.6419635799686509
UWOP	Glycerol 2% (72H)	YAL054C	B2	ACS1	13_14_03	-1.8552077159702307	0.2723246616103966
UWOP	Glycerol 2% (72H)	YAL055W	B2	PEX22	10_17_43	0.7937716197080943	0.9383714062712046
UWOP	Glycerol 2% (72H)	YAL055W	B2	PEX22	13_18_43	0.7674660585409434	0.9461695098678012
UWOP	Glycerol 2% (72H)	YAL056W	B2	GPB2	10_17_39	0.8211630940251325	0.9280881352336584
UWOP	Glycerol 2% (72H)	YAL056W	B2	GPB2	13_18_39	1.1566735356395088	0.7392403901663712
UWOP	Glycerol 2% (72H)	YAL058C-A	B2		10_17_35	-0.5492697930468118	0.9982319531885604
UWOP	Glycerol 2% (72H)	YAL058C-A	B2		13_18_35	-1.501259483289173	0.4936468635226633
UWOP	Glycerol 2% (72H)	YAL058W	B2	CNE1	10_17_31	0.3781274325112318	0.9999341882183648
UWOP	Glycerol 2% (72H)	YAL058W	B2	CNE1	13_18_31	0.5237656975699959	0.9999341882183648
UWOP	Glycerol 2% (72H)	YAL059W	B2	ECM1	10_17_27	-0.07984230351327311	0.9999341882183648
UWOP	Glycerol 2% (72H)	YAL059W	B2	ECM1	13_18_27	0.1909114589744253	0.9999341882183648
UWOP	Glycerol 2% (72H)	YAL060W	B2	BDH1	10_17_23	-0.2994852874389772	0.9999341882183648
UWOP	Glycerol 2% (72H)	YAL060W	B2	BDH1	13_18_23	-0.08422092916112685	0.9999341882183648
UWOP	Glycerol 2% (72H)	YAL061W	B2	BDH2	10_17_19	-0.08253930842176876	0.9999341882183648
UWOP	Glycerol 2% (72H)	YAL061W	B2	BDH2	13_18_19	-0.05463023298980866	0.9999341882183648
UWOP	Glycerol 2% (72H)	YAL062W	B2	GDH3	10_17_15	-1.2959298022666499	0.6419635799686509
UWOP	Glycerol 2% (72H)	YAL062W	B2	GDH3	13_18_15	-0.7176282989372705	0.962854970871896
UWOP	Glycerol 2% (72H)	YAL064C-A	B2	TDA8	10_17_11	0.008726358436370898	0.9999341882183648
UWOP	Glycerol 2% (72H)	YAL064C-A	B2	TDA8	13_18_11	-0.7517654913883091	0.9528729430932176
UWOP	Glycerol 2% (72H)	YAL065C	B2		10_17_07	0.4039626061786733	0.9999341882183648
UWOP	Glycerol 2% (72H)	YAL065C	B2		13_18_07	-0.00039519544585258726	0.9999906004304558
UWOP	Glycerol 2% (72H)	YAL066W	B2		10_17_03	-1.1527373190527204	0.7422323258753758
UWOP	Glycerol 2% (72H)	YAL066W	B2		13_18_03	-1.46866052207944	0.51464258288734
UWOP	Glycerol 2% (72H)	YAL067C	B2	SEO1	10_21_43	0.24946974817308465	0.9999341882183648
UWOP	Glycerol 2% (72H)	YAL067C	B2	SEO1	13_22_43	0.968424691409412	0.8560576120629855
UWOP	Glycerol 2% (72H)	YAL068C	B2	PAU8	10_21_39	-0.5402432492791516	0.9992865455786096
UWOP	Glycerol 2% (72H)	YAL068C	B2	PAU8	13_22_39	-0.5349454153450006	0.9997460087194716
UWOP	Glycerol 2% (72H)	YAR002C-A	B2	ERP1	10_21_35	-0.3101718852328736	0.9999341882183648
UWOP	Glycerol 2% (72H)	YAR002C-A	B2	ERP1	13_22_35	0.3548546175163096	0.9999341882183648
UWOP	Glycerol 2% (72H)	YAR002W	B2	NUP60	10_21_31	0.132349089586797	0.9999341882183648
UWOP	Glycerol 2% (72H)	YAR002W	B2	NUP60	13_22_31	-0.1129034918447778	0.9999341882183648
UWOP	Glycerol 2% (72H)	YAR003W	B2	SWD1	10_21_27	-0.5225212399344571	0.9999341882183648
UWOP	Glycerol 2% (72H)	YAR003W	B2	SWD1	13_22_27	-0.17217464834473176	0.9999341882183648
UWOP	Glycerol 2% (72H)	YAR014C	B2	BUD14	10_21_23	-1.4306792087354845	0.5419104228332683
UWOP	Glycerol 2% (72H)	YAR014C	B2	BUD14	13_22_23	-0.6768468101923176	0.9773538568239024
UWOP	Glycerol 2% (72H)	YAR015W	B2	ADE1	10_21_19	0.9790244394666828	0.8486281503380928
UWOP	Glycerol 2% (72H)	YAR015W	B2	ADE1	13_22_19	0.8367231861004061	0.92005748773001
UWOP	Glycerol 2% (72H)	YAR018C	B2	KIN3	10_21_15	-1.5723684337564146	0.4446707401163396
UWOP	Glycerol 2% (72H)	YAR018C	B2	KIN3	13_22_15	-0.4519712753559662	0.9999341882183648
UWOP	Glycerol 2% (72H)	YAR020C	B2	PAU7	10_21_11	-0.08870155953320508	0.9999341882183648
UWOP	Glycerol 2% (72H)	YAR020C	B2	PAU7	13_22_11	-0.1352536012485722	0.9999341882183648
UWOP	Glycerol 2% (72H)	YAR023C	B2		10_21_07	0.5169931667656278	0.9999341882183648
UWOP	Glycerol 2% (72H)	YAR023C	B2		13_22_07	0.3178799450794149	0.9999341882183648
UWOP	Glycerol 2% (72H)	YAR027W	B2	UIP3	10_21_03	-0.94993910384338	0.8685886579176161
UWOP	Glycerol 2% (72H)	YAR027W	B2	UIP3	13_22_03	-0.7708910857383325	0.9449501194549774
UWOP	Glycerol 2% (72H)	YAR028W	B2		10_25_43	-0.6583373243766101	0.9807727738807144
UWOP	Glycerol 2% (72H)	YAR028W	B2		13_26_43	-0.7683736091444721	0.9458684091736568
UWOP	Glycerol 2% (72H)	YAR029W	B2		10_25_39	-0.2819055018240586	0.9999341882183648
UWOP	Glycerol 2% (72H)	YAR029W	B2		13_26_39	0.016489209391924102	0.9999341882183648
UWOP	Glycerol 2% (72H)	YAR030C	B2		10_25_35	-0.603377761848591	0.9902365181350196
UWOP	Glycerol 2% (72H)	YAR030C	B2		13_26_35	-1.7539356771077377	0.327142772642988
UWOP	Glycerol 2% (72H)	YAR031W	B2	PRM9	10_25_31	0.5304805228446597	0.9999341882183648
UWOP	Glycerol 2% (72H)	YAR031W	B2	PRM9	13_26_31	-0.17542947337370074	0.9999341882183648
UWOP	Glycerol 2% (72H)	YAR035W	B2	YAT1	10_25_27	-0.2562912412450804	0.9999341882183648
UWOP	Glycerol 2% (72H)	YAR035W	B2	YAT1	13_26_27	-0.13890420460753225	0.9999341882183648
UWOP	Glycerol 2% (72H)	YAR037W	B2		10_25_23	-0.22415858734608785	0.9999341882183648
UWOP	Glycerol 2% (72H)	YAR037W	B2		13_26_23	0.13241845279926967	0.9999341882183648
UWOP	Glycerol 2% (72H)	YAR040C	B2		10_25_19	-0.3888933025479541	0.9999341882183648
UWOP	Glycerol 2% (72H)	YAR040C	B2		13_26_19	-0.25330104561495664	0.9999341882183648
UWOP	Glycerol 2% (72H)	YAR042W	B2	SWH1	10_25_15	0.17747481381543648	0.9999341882183648
UWOP	Glycerol 2% (72H)	YAR042W	B2	SWH1	13_26_15	0.3637470979321317	0.9999341882183648
UWOP	Glycerol 2% (72H)	YAR043C	B2		10_25_11	0.3090848063147098	0.9999341882183648
UWOP	Glycerol 2% (72H)	YAR043C	B2		13_26_11	0.0865821928058893	0.9999341882183648
UWOP	Glycerol 2% (72H)	YAR044W	B2		10_25_07	0.5214510646563075	0.9999341882183648
UWOP	Glycerol 2% (72H)	YAR044W	B2		13_26_07	0.19016536727724045	0.9999341882183648
UWOP	Glycerol 2% (72H)	YAR047C	B2		10_25_03	-0.2788622637373381	0.9999341882183648
UWOP	Glycerol 2% (72H)	YAR047C	B2		13_26_03	0.18110385046127475	0.9999341882183648
UWOP	Glycerol 2% (72H)	YAR050W	B2	FLO1	10_29_43	0.17452833449569471	0.9999341882183648
UWOP	Glycerol 2% (72H)	YAR050W	B2	FLO1	13_30_43	0.5524266935405252	0.9978617530466776
UWOP	Glycerol 2% (72H)	YBL001C	B2	ECM15	10_29_39	0.2325835946828926	0.9999341882183648
UWOP	Glycerol 2% (72H)	YBL001C	B2	ECM15	13_30_39	-0.3260659699194651	0.9999341882183648
UWOP	Glycerol 2% (72H)	YBL003C	B2	HTA2	10_29_35	-0.2467167863873001	0.9999341882183648
UWOP	Glycerol 2% (72H)	YBL003C	B2	HTA2	13_30_35	0.2403301248825699	0.9999341882183648
UWOP	Glycerol 2% (72H)	YBL005W	B2	PDR3	10_29_31	-0.030636390315653888	0.9999341882183648
UWOP	Glycerol 2% (72H)	YBL005W	B2	PDR3	13_30_31	0.5939898299151068	0.9924205827665324
UWOP	Glycerol 2% (72H)	YBL007C	B2	SLA1	10_29_27	0.048146229833961364	0.9999341882183648
UWOP	Glycerol 2% (72H)	YBL007C	B2	SLA1	13_30_27	0.25247976186391485	0.9999341882183648
UWOP	Glycerol 2% (72H)	YBL008W	B2	HIR1	10_29_23	-0.2288933552025197	0.9999341882183648
UWOP	Glycerol 2% (72H)	YBL008W	B2	HIR1	13_30_23	-0.06151526043289283	0.9999341882183648
UWOP	Glycerol 2% (72H)	YBL009W	B2	ALK2	10_29_19	-0.17627115806958746	0.9999341882183648
UWOP	Glycerol 2% (72H)	YBL009W	B2	ALK2	13_30_19	-0.5332428107766591	0.9997460087194716
UWOP	Glycerol 2% (72H)	YBL010C	B2		10_29_15	-0.5075300427782871	0.9999341882183648
UWOP	Glycerol 2% (72H)	YBL010C	B2		13_30_15	-0.7057007408126657	0.9668113767807044
UWOP	Glycerol 2% (72H)	YBL011W	B2	SCT1	10_29_11	-0.3093511843659703	0.9999341882183648
UWOP	Glycerol 2% (72H)	YBL011W	B2	SCT1	13_30_11	-0.3103216864564491	0.9999341882183648
UWOP	Glycerol 2% (72H)	YBL013W	B2	FMT1	10_29_07	-0.5308570659980828	0.9999341882183648
UWOP	Glycerol 2% (72H)	YBL013W	B2	FMT1	13_30_07	-0.3665857436862648	0.9999341882183648
UWOP	Glycerol 2% (72H)	YBL016W	B2	FUS3	10_05_45	1.0102670292862994	0.8367228928375525
UWOP	Glycerol 2% (72H)	YBL016W	B2	FUS3	13_06_45	1.2779804681079696	0.6533160459792217
UWOP	Glycerol 2% (72H)	YBL017C	B2	PEP1	10_05_41	-0.033259951822707884	0.9999341882183648
UWOP	Glycerol 2% (72H)	YBL017C	B2	PEP1	13_06_41	-0.11069785826497504	0.9999341882183648
UWOP	Glycerol 2% (72H)	YBL019W	B2	APN2	10_05_37	-1.8140846571201608	0.2956818861313183
UWOP	Glycerol 2% (72H)	YBL019W	B2	APN2	13_06_37	-2.8676180102335214	0.011998649715124477
UWOP	Glycerol 2% (72H)	YBL021C	B2	HAP3	10_05_33	-1.6291850651494575	0.4047376169963008
UWOP	Glycerol 2% (72H)	YBL021C	B2	HAP3	13_06_33	-2.053288066963153	0.17206308782659996
UWOP	Glycerol 2% (72H)	YBL024W	B2	NCL1	10_05_29	-0.12108368784344385	0.9999341882183648
UWOP	Glycerol 2% (72H)	YBL024W	B2	NCL1	13_06_29	-0.19313982503562668	0.9999341882183648
UWOP	Glycerol 2% (72H)	YBL025W	B2	RRN10	10_05_25	0.4801607180585091	0.9999341882183648
UWOP	Glycerol 2% (72H)	YBL025W	B2	RRN10	13_06_25	0.5498503456486837	0.9982319531885604
UWOP	Glycerol 2% (72H)	YBL027W	B2	RPL19B	10_05_21	-0.6968070946285668	0.9701264394468164
UWOP	Glycerol 2% (72H)	YBL027W	B2	RPL19B	13_06_21	0.03787697708317768	0.9999341882183648
UWOP	Glycerol 2% (72H)	YBL028C	B2		10_05_17	-0.980041572288236	0.8478765363921659
UWOP	Glycerol 2% (72H)	YBL028C	B2		13_06_17	-1.3205345075178752	0.6232917051804298
UWOP	Glycerol 2% (72H)	YBL029W	B2		10_05_13	0.0011838376851425313	0.9999341882183648
UWOP	Glycerol 2% (72H)	YBL029W	B2		13_06_13	-0.050109383612179086	0.9999341882183648
UWOP	Glycerol 2% (72H)	YBL031W	B2	SHE1	10_05_09	-0.4867321538351202	0.9999341882183648
UWOP	Glycerol 2% (72H)	YBL031W	B2	SHE1	13_06_09	-0.7516780587675451	0.9528853499398844
UWOP	Glycerol 2% (72H)	YBL032W	B2	HEK2	10_05_05	-0.17404337489252453	0.9999341882183648
UWOP	Glycerol 2% (72H)	YBL032W	B2	HEK2	13_06_05	-0.4076709150673376	0.9999341882183648
UWOP	Glycerol 2% (72H)	YBL036C	B2		10_09_45	-0.16155216780606213	0.9999341882183648
UWOP	Glycerol 2% (72H)	YBL036C	B2		13_10_45	0.06617658488788299	0.9999341882183648
UWOP	Glycerol 2% (72H)	YBL037W	B2	APL3	10_09_41	0.4266094036089265	0.9999341882183648
UWOP	Glycerol 2% (72H)	YBL037W	B2	APL3	13_10_41	-0.09932753737670527	0.9999341882183648
UWOP	Glycerol 2% (72H)	YBL039C	B2	URA7	10_09_37	0.3294344573554271	0.9999341882183648
UWOP	Glycerol 2% (72H)	YBL039C	B2	URA7	13_10_37	-0.095804002759922	0.9999341882183648
UWOP	Glycerol 2% (72H)	YBL042C	B2	FUI1	10_09_33	0.14760025306870495	0.9999341882183648
UWOP	Glycerol 2% (72H)	YBL042C	B2	FUI1	13_10_33	-0.33998291160851674	0.9999341882183648
UWOP	Glycerol 2% (72H)	YBL043W	B2	ECM13	10_09_29	0.3649781492324869	0.9999341882183648
UWOP	Glycerol 2% (72H)	YBL043W	B2	ECM13	13_10_29	-0.03427358733943014	0.9999341882183648
UWOP	Glycerol 2% (72H)	YBL046W	B2	PSY4	10_09_25	0.7878926502879328	0.9399744921408444
UWOP	Glycerol 2% (72H)	YBL046W	B2	PSY4	13_10_25	0.5758417322652232	0.9931158079819588
UWOP	Glycerol 2% (72H)	YBL047C	B2	EDE1	10_09_21	-0.8259398295395309	0.9251134157986106
UWOP	Glycerol 2% (72H)	YBL047C	B2	EDE1	13_10_21	-0.5968984217658511	0.9916359088810204
UWOP	Glycerol 2% (72H)	YBL048W	B2	RRT1	10_09_17	-0.03323372203647871	0.9999341882183648
UWOP	Glycerol 2% (72H)	YBL048W	B2	RRT1	13_10_17	-0.03923276558915582	0.9999341882183648
UWOP	Glycerol 2% (72H)	YBL049W	B2	MOH1	10_09_13	0.8102928877276316	0.9317587142902396
UWOP	Glycerol 2% (72H)	YBL049W	B2	MOH1	13_10_13	0.8314725657814672	0.9232576061355096
UWOP	Glycerol 2% (72H)	YBL051C	B2	PIN4	10_09_09	-0.5411519656509571	0.9992865455786096
UWOP	Glycerol 2% (72H)	YBL051C	B2	PIN4	13_10_09	-0.9981832582125968	0.8382024610381594
UWOP	Glycerol 2% (72H)	YBL052C	B2	SAS3	10_09_05	0.4809347881943384	0.9999341882183648
UWOP	Glycerol 2% (72H)	YBL052C	B2	SAS3	13_10_05	0.005312988921750085	0.9999341882183648
UWOP	Glycerol 2% (72H)	YBL053W	B2		10_13_45	-0.07133569239708873	0.9999341882183648
UWOP	Glycerol 2% (72H)	YBL053W	B2		13_14_45	0.3936385623188776	0.9999341882183648
UWOP	Glycerol 2% (72H)	YBL054W	B2	TOD6	10_13_41	0.2796217617697067	0.9999341882183648
UWOP	Glycerol 2% (72H)	YBL054W	B2	TOD6	13_14_41	-0.15148342719889688	0.9999341882183648
UWOP	Glycerol 2% (72H)	YBL055C	B2		10_13_37	0.026631393400530987	0.9999341882183648
UWOP	Glycerol 2% (72H)	YBL055C	B2		13_14_37	0.19620579560374585	0.9999341882183648
UWOP	Glycerol 2% (72H)	YBL056W	B2	PTC3	10_13_33	-0.27677612140591257	0.9999341882183648
UWOP	Glycerol 2% (72H)	YBL056W	B2	PTC3	13_14_33	0.08531267115239816	0.9999341882183648
UWOP	Glycerol 2% (72H)	YBL057C	B2	PTH2	10_13_29	0.8464795008093751	0.9168611191137824
UWOP	Glycerol 2% (72H)	YBL057C	B2	PTH2	13_14_29	0.3263323479707257	0.9999341882183648
UWOP	Glycerol 2% (72H)	YBL059W	B2		10_13_25	0.4105357906076998	0.9999341882183648
UWOP	Glycerol 2% (72H)	YBL059W	B2		13_14_25	0.7599165431800537	0.9478962897002526
UWOP	Glycerol 2% (72H)	YBL060W	B2	YEL1	10_13_21	-1.255749267068414	0.6677951238211137
UWOP	Glycerol 2% (72H)	YBL060W	B2	YEL1	13_14_21	-0.7218740270015632	0.962024475748428
UWOP	Glycerol 2% (72H)	YBL061C	B2	SKT5	10_13_17	0.3609999649877315	0.9999341882183648
UWOP	Glycerol 2% (72H)	YBL061C	B2	SKT5	13_14_17	0.8417243320080983	0.9189355347610166
UWOP	Glycerol 2% (72H)	YBL062W	B2		10_13_13	0.1065389799373078	0.9999341882183648
UWOP	Glycerol 2% (72H)	YBL062W	B2		13_14_13	0.005283261830690362	0.9999341882183648
UWOP	Glycerol 2% (72H)	YBL063W	B2	KIP1	10_13_09	-0.8872936310660797	0.8983396480242154
UWOP	Glycerol 2% (72H)	YBL063W	B2	KIP1	13_14_09	-0.4245325874237156	0.9999341882183648
UWOP	Glycerol 2% (72H)	YBL064C	B2	PRX1	10_13_05	-0.5607077284951388	0.9955105558777421
UWOP	Glycerol 2% (72H)	YBL064C	B2	PRX1	13_14_05	-0.004836189696517885	0.9999341882183648
UWOP	Glycerol 2% (72H)	YBL065W	B2		10_17_45	-0.012882905227484438	0.9999341882183648
UWOP	Glycerol 2% (72H)	YBL065W	B2		13_18_45	0.08598298791158769	0.9999341882183648
UWOP	Glycerol 2% (72H)	YBL066C	B2	SEF1	10_17_41	1.0547171907985036	0.8105416429615964
UWOP	Glycerol 2% (72H)	YBL066C	B2	SEF1	13_18_41	0.8257900283159554	0.9252469575584086
UWOP	Glycerol 2% (72H)	YBL067C	B2	UBP13	10_17_37	-2.545459695578061	0.04054913177937091
UWOP	Glycerol 2% (72H)	YBL067C	B2	UBP13	13_18_37	-2.1944247178208567	0.11747027447159825
UWOP	Glycerol 2% (72H)	YBL068W	B2	PRS4	10_17_33	-0.15832124102676856	0.9999341882183648
UWOP	Glycerol 2% (72H)	YBL068W	B2	PRS4	13_18_33	-0.6409895266487851	0.9844823087147576
UWOP	Glycerol 2% (72H)	YBL069W	B2	AST1	10_17_29	0.10613387546110196	0.9999341882183648
UWOP	Glycerol 2% (72H)	YBL069W	B2	AST1	13_18_29	0.4657937898145929	0.9999341882183648
UWOP	Glycerol 2% (72H)	YBL070C	B2		10_17_25	0.5284858933229672	0.9999341882183648
UWOP	Glycerol 2% (72H)	YBL070C	B2		13_18_25	0.4975656384319	0.9999341882183648
UWOP	Glycerol 2% (72H)	YBL071C	B2		10_17_21	-0.6690221735180912	0.9787733207425148
UWOP	Glycerol 2% (72H)	YBL071C	B2		13_18_21	-0.5159369807068005	0.9999341882183648
UWOP	Glycerol 2% (72H)	YBL072C	B2	RPS8A	10_17_17	0.5955950928323311	0.9920115197043708
UWOP	Glycerol 2% (72H)	YBL072C	B2	RPS8A	13_18_17	0.8554611624983763	0.913460266707394
UWOP	Glycerol 2% (72H)	YBL075C	B2	SSA3	10_17_13	-0.3320329548445288	0.9999341882183648
UWOP	Glycerol 2% (72H)	YBL075C	B2	SSA3	13_18_13	-0.30632951299237154	0.9999341882183648
UWOP	Glycerol 2% (72H)	YBL078C	B2	ATG8	10_17_09	-0.5306559709703259	0.9999341882183648
UWOP	Glycerol 2% (72H)	YBL078C	B2	ATG8	13_18_09	-0.8123685381445657	0.9308388970437376
UWOP	Glycerol 2% (72H)	YBL079W	B2	NUP170	10_17_05	-1.2629618753972935	0.6626313761065382
UWOP	Glycerol 2% (72H)	YBL079W	B2	NUP170	13_18_05	-1.5745414258244652	0.4434193096723429
UWOP	Glycerol 2% (72H)	YBL081W	B2		10_21_45	-0.4951151935139584	0.9999341882183648
UWOP	Glycerol 2% (72H)	YBL081W	B2		13_22_45	-0.641734452577693	0.9844823087147576
UWOP	Glycerol 2% (72H)	YBL082C	B2	ALG3	10_21_41	0.7871757027976694	0.9400646053690442
UWOP	Glycerol 2% (72H)	YBL082C	B2	ALG3	13_22_41	1.0320004472716395	0.8239209523265405
UWOP	Glycerol 2% (72H)	YBL083C	B2		10_21_37	-0.3355349227481904	0.9999341882183648
UWOP	Glycerol 2% (72H)	YBL083C	B2		13_22_37	-0.5931248298536831	0.9924205827665324
UWOP	Glycerol 2% (72H)	YBL085W	B2	BOI1	10_21_33	-0.4898243541894685	0.9999341882183648
UWOP	Glycerol 2% (72H)	YBL085W	B2	BOI1	13_22_33	-1.4786995355955457	0.5093297260886052
UWOP	Glycerol 2% (72H)	YBL086C	B2		10_21_29	0.5316713551394634	0.9999341882183648
UWOP	Glycerol 2% (72H)	YBL086C	B2		13_22_29	0.5395974136537759	0.9992865455786096
UWOP	Glycerol 2% (72H)	YBL087C	B2	RPL23A	10_21_25	0.25035748071590697	0.9999341882183648
UWOP	Glycerol 2% (72H)	YBL087C	B2	RPL23A	13_22_25	0.4109059220356001	0.9999341882183648
UWOP	Glycerol 2% (72H)	YBL088C	B2	TEL1	10_21_21	0.35374713765330074	0.9999341882183648
UWOP	Glycerol 2% (72H)	YBL088C	B2	TEL1	13_22_21	0.38468662772093604	0.9999341882183648
UWOP	Glycerol 2% (72H)	YBL089W	B2	AVT5	10_21_17	-1.0996085956034962	0.7800829653005457
UWOP	Glycerol 2% (72H)	YBL089W	B2	AVT5	13_22_17	-0.207595934552722	0.9999341882183648
UWOP	Glycerol 2% (72H)	YBL091C	B2	MAP2	10_21_13	-0.24859833638613826	0.9999341882183648
UWOP	Glycerol 2% (72H)	YBL091C	B2	MAP2	13_22_13	-0.19406427927916986	0.9999341882183648
UWOP	Glycerol 2% (72H)	YBL091C-A	B2	SCS22	10_21_09	0.9082617221776668	0.8904471813317629
UWOP	Glycerol 2% (72H)	YBL091C-A	B2	SCS22	13_22_09	0.7799135493170237	0.9432527644126306
UWOP	Glycerol 2% (72H)	YBL095W	B2	MRX3	10_25_45	-0.3746971593565967	0.9999341882183648
UWOP	Glycerol 2% (72H)	YBL095W	B2	MRX3	13_26_45	-0.4021609113067995	0.9999341882183648
UWOP	Glycerol 2% (72H)	YBL096C	B2		10_25_41	-0.4162871084015459	0.9999341882183648
UWOP	Glycerol 2% (72H)	YBL096C	B2		13_26_41	-0.4257012701212591	0.9999341882183648
UWOP	Glycerol 2% (72H)	YBL098W	B2	BNA4	10_25_37	-0.4473740681562029	0.9999341882183648
UWOP	Glycerol 2% (72H)	YBL098W	B2	BNA4	13_26_37	-1.404092697413612	0.5561827004758564
UWOP	Glycerol 2% (72H)	YBL101C	B2	ECM21	10_25_29	-0.045172937843851985	0.9999341882183648
UWOP	Glycerol 2% (72H)	YBL101C	B2	ECM21	13_26_29	-0.4100718148335129	0.9999341882183648
UWOP	Glycerol 2% (72H)	YBL102W	B2	SFT2	10_25_25	-0.5594131428236954	0.9955105558777421
UWOP	Glycerol 2% (72H)	YBL102W	B2	SFT2	13_26_25	-0.030916757586236618	0.9999341882183648
UWOP	Glycerol 2% (72H)	YBL103C	B2	RTG3	10_25_21	0.002332119437841174	0.9999341882183648
UWOP	Glycerol 2% (72H)	YBL103C	B2	RTG3	13_23_04	0.2381769508752255	0.9999341882183648
UWOP	Glycerol 2% (72H)	YBL103C	B2	RTG3	13_26_21	0.9071146061932448	0.8907503542619174
UWOP	Glycerol 2% (72H)	YBL104C	B2	SEA4	10_25_17	0.6493340959744871	0.9831237199052878
UWOP	Glycerol 2% (72H)	YBL104C	B2	SEA4	13_26_17	1.1377583624634569	0.7537056607858174
UWOP	Glycerol 2% (72H)	YBL107C	B2	MIX23	10_25_09	-0.2454169547586109	0.9999341882183648
UWOP	Glycerol 2% (72H)	YBL107C	B2	MIX23	13_26_09	-0.04836947445897839	0.9999341882183648
UWOP	Glycerol 2% (72H)	YBR001C	B2	NTH2	10_25_05	-1.644027626850329	0.39568271924099824
UWOP	Glycerol 2% (72H)	YBR001C	B2	NTH2	13_26_05	-2.6088722438815304	0.03226960548752368
UWOP	Glycerol 2% (72H)	YBR005W	B2	RCR1	10_29_45	-0.15117857879450025	0.9999341882183648
UWOP	Glycerol 2% (72H)	YBR005W	B2	RCR1	13_30_45	0.6166010714129159	0.9895898542516304
UWOP	Glycerol 2% (72H)	YBR006W	B2	UGA2	10_29_41	-0.4426888454515372	0.9999341882183648
UWOP	Glycerol 2% (72H)	YBR006W	B2	UGA2	13_30_41	-0.6301840204906496	0.987478196981717
UWOP	Glycerol 2% (72H)	YBR007C	B2	DSF2	10_29_37	0.4089707466960268	0.9999341882183648
UWOP	Glycerol 2% (72H)	YBR007C	B2	DSF2	13_30_37	0.3017282256036392	0.9999341882183648
UWOP	Glycerol 2% (72H)	YBR009C	B2	HHF1	10_29_29	1.0711586036910767	0.8010284189838377
UWOP	Glycerol 2% (72H)	YBR009C	B2	HHF1	13_30_29	1.0569717866459345	0.8084634201087765
UWOP	Glycerol 2% (72H)	YBR010W	B2	HHT1	10_29_25	-0.2368911084658584	0.9999341882183648
UWOP	Glycerol 2% (72H)	YBR010W	B2	HHT1	13_30_25	-0.0067550442802152425	0.9999341882183648
UWOP	Glycerol 2% (72H)	YBR012C	B2		10_29_21	-0.10595667868302054	0.9999341882183648
UWOP	Glycerol 2% (72H)	YBR012C	B2		13_30_21	-0.17897982066085158	0.9999341882183648
UWOP	Glycerol 2% (72H)	YBR013C	B2		10_29_17	-0.03627346281836863	0.9999341882183648
UWOP	Glycerol 2% (72H)	YBR013C	B2		13_30_17	-0.35224621099685466	0.9999341882183648
UWOP	Glycerol 2% (72H)	YBR015C	B2	MNN2	10_29_09	-0.3264221121280432	0.9999341882183648
UWOP	Glycerol 2% (72H)	YBR015C	B2	MNN2	13_30_09	-0.5003763057473886	0.9999341882183648
UWOP	Glycerol 2% (72H)	YBR016W	B2		10_29_05	-0.2558354258488315	0.9999341882183648
UWOP	Glycerol 2% (72H)	YBR016W	B2		13_30_05	-0.25877083036994325	0.9999341882183648
UWOP	Glycerol 2% (72H)	YBR018C	B2	GAL7	10_03_43	-0.14715318093453253	0.9999341882183648
UWOP	Glycerol 2% (72H)	YBR018C	B2	GAL7	13_04_43	0.2579308943264719	0.9999341882183648
UWOP	Glycerol 2% (72H)	YBR019C	B2	GAL10	10_03_39	-0.5250282246138259	0.9999341882183648
UWOP	Glycerol 2% (72H)	YBR019C	B2	GAL10	13_04_39	-0.12091989740054625	0.9999341882183648
UWOP	Glycerol 2% (72H)	YBR020W	B2	GAL1	10_03_35	0.07656649465532077	0.9999341882183648
UWOP	Glycerol 2% (72H)	YBR020W	B2	GAL1	13_04_35	0.3790524696389134	0.9999341882183648
UWOP	Glycerol 2% (72H)	YBR020W	B2	GAL1	13_19_44	0.24051781357514304	0.9999341882183648
UWOP	Glycerol 2% (72H)	YBR022W	B2	POA1	10_03_31	-0.01613656448817658	0.9999341882183648
UWOP	Glycerol 2% (72H)	YBR022W	B2	POA1	13_04_31	-0.26066462093568826	0.9999341882183648
UWOP	Glycerol 2% (72H)	YBR023C	B2	CHS3	10_03_27	0.36411781224417056	0.9999341882183648
UWOP	Glycerol 2% (72H)	YBR023C	B2	CHS3	13_04_27	0.8557526045675891	0.9132960250199536
UWOP	Glycerol 2% (72H)	YBR024W	B2	SCO2	10_03_23	-0.134604268318366	0.9999341882183648
UWOP	Glycerol 2% (72H)	YBR024W	B2	SCO2	13_04_23	-0.2282160438336689	0.9999341882183648
UWOP	Glycerol 2% (72H)	YBR025C	B2	OLA1	10_03_19	0.6789562678892802	0.9768999946582024
UWOP	Glycerol 2% (72H)	YBR025C	B2	OLA1	13_04_19	0.2872534637941142	0.9999341882183648
UWOP	Glycerol 2% (72H)	YBR027C	B2		10_03_11	1.009222500910241	0.8367228928375525
UWOP	Glycerol 2% (72H)	YBR027C	B2		13_04_11	0.8184299503000544	0.9287450935352156
UWOP	Glycerol 2% (72H)	YBR028C	B2	YPK3	10_03_07	-0.2392902595796185	0.9999341882183648
UWOP	Glycerol 2% (72H)	YBR028C	B2	YPK3	13_04_07	0.14543134118962306	0.9999341882183648
UWOP	Glycerol 2% (72H)	YBR031W	B2	RPL4A	10_07_43	-0.0256416561334842	0.9999341882183648
UWOP	Glycerol 2% (72H)	YBR031W	B2	RPL4A	13_08_43	0.2121068748999984	0.9999341882183648
UWOP	Glycerol 2% (72H)	YBR032W	B2		10_07_39	0.027431110438451048	0.9999341882183648
UWOP	Glycerol 2% (72H)	YBR032W	B2		13_08_39	-0.4533468819226509	0.9999341882183648
UWOP	Glycerol 2% (72H)	YBR033W	B2	EDS1	10_07_35	-0.14739099766301014	0.9999341882183648
UWOP	Glycerol 2% (72H)	YBR033W	B2	EDS1	13_08_35	-0.14659827523475125	0.9999341882183648
UWOP	Glycerol 2% (72H)	YBR034C	B2	HMT1	10_07_31	0.4282269070930577	0.9999341882183648
UWOP	Glycerol 2% (72H)	YBR034C	B2	HMT1	13_08_31	0.1347243424508817	0.9999341882183648
UWOP	Glycerol 2% (72H)	YBR036C	B2	CSG2	10_07_27	0.6082378497947842	0.9895898542516304
UWOP	Glycerol 2% (72H)	YBR036C	B2	CSG2	13_08_27	0.4660455957623928	0.9999341882183648
UWOP	Glycerol 2% (72H)	YBR040W	B2	FIG1	10_07_23	-0.0013639488839161339	0.9999341882183648
UWOP	Glycerol 2% (72H)	YBR040W	B2	FIG1	13_08_23	-0.06663881200965459	0.9999341882183648
UWOP	Glycerol 2% (72H)	YBR041W	B2	FAT1	10_07_19	0.2011154287017053	0.9999341882183648
UWOP	Glycerol 2% (72H)	YBR041W	B2	FAT1	13_08_19	0.6162554211188296	0.9895898542516304
UWOP	Glycerol 2% (72H)	YBR042C	B2	CST26	10_07_15	-0.7131966308328199	0.9636307590737114
UWOP	Glycerol 2% (72H)	YBR042C	B2	CST26	13_08_15	-0.06001957973369253	0.9999341882183648
UWOP	Glycerol 2% (72H)	YBR043C	B2	QDR3	10_07_11	0.27381390421443325	0.9999341882183648
UWOP	Glycerol 2% (72H)	YBR043C	B2	QDR3	13_08_11	0.04806695759113546	0.9999341882183648
UWOP	Glycerol 2% (72H)	YBR045C	B2	GIP1	10_07_03	-0.8419114378165329	0.9189355347610166
UWOP	Glycerol 2% (72H)	YBR045C	B2	GIP1	13_08_03	-0.07405193248215237	0.9999341882183648
UWOP	Glycerol 2% (72H)	YBR046C	B2	ZTA1	10_11_43	-0.13411173122139625	0.9999341882183648
UWOP	Glycerol 2% (72H)	YBR046C	B2	ZTA1	13_12_43	0.09304929232172222	0.9999341882183648
UWOP	Glycerol 2% (72H)	YBR047W	B2	FMP23	10_11_39	0.16802684481569466	0.9999341882183648
UWOP	Glycerol 2% (72H)	YBR047W	B2	FMP23	13_12_39	-0.05341608532946797	0.9999341882183648
UWOP	Glycerol 2% (72H)	YBR048W	B2	RPS11B	10_11_35	0.8530730861832464	0.9142582519915136
UWOP	Glycerol 2% (72H)	YBR048W	B2	RPS11B	13_12_35	1.265012461796275	0.6618805218960716
UWOP	Glycerol 2% (72H)	YBR050C	B2	REG2	10_11_31	-0.874310469766786	0.9055478167106258
UWOP	Glycerol 2% (72H)	YBR050C	B2	REG2	13_12_31	-0.5075772563934995	0.9999341882183648
UWOP	Glycerol 2% (72H)	YBR051W	B2		10_11_27	0.4705926749262515	0.9999341882183648
UWOP	Glycerol 2% (72H)	YBR051W	B2		13_12_27	0.06285822548782555	0.9999341882183648
UWOP	Glycerol 2% (72H)	YBR052C	B2	RFS1	10_11_23	-0.4004816221039951	0.9999341882183648
UWOP	Glycerol 2% (72H)	YBR052C	B2	RFS1	13_12_23	-0.3596173638113859	0.9999341882183648
UWOP	Glycerol 2% (72H)	YBR053C	B2		10_11_19	0.3293347841677564	0.9999341882183648
UWOP	Glycerol 2% (72H)	YBR053C	B2		13_12_19	1.0573698965124791	0.8082388130622976
UWOP	Glycerol 2% (72H)	YBR054W	B2	YRO2	10_11_15	-0.7289694756186189	0.9614822593687041
UWOP	Glycerol 2% (72H)	YBR054W	B2	YRO2	13_12_15	-0.3946591924452609	0.9999341882183648
UWOP	Glycerol 2% (72H)	YBR056W	B2		10_11_11	-0.04855075142602877	0.9999341882183648
UWOP	Glycerol 2% (72H)	YBR056W	B2		13_12_11	-0.03940121910516086	0.9999341882183648
UWOP	Glycerol 2% (72H)	YBR057C	B2	MUM2	10_11_07	0.3715385102104679	0.9999341882183648
UWOP	Glycerol 2% (72H)	YBR057C	B2	MUM2	13_12_07	0.3945006479596092	0.9999341882183648
UWOP	Glycerol 2% (72H)	YBR058C	B2	UBP14	10_11_03	0.3201835031944731	0.9999341882183648
UWOP	Glycerol 2% (72H)	YBR058C	B2	UBP14	13_12_03	0.4081890990663979	0.9999341882183648
UWOP	Glycerol 2% (72H)	YBR059C	B2	AKL1	10_15_43	-0.19925136522702	0.9999341882183648
UWOP	Glycerol 2% (72H)	YBR059C	B2	AKL1	13_16_43	-0.4231563979728926	0.9999341882183648
UWOP	Glycerol 2% (72H)	YBR061C	B2	TRM7	10_15_39	-0.2021482993949956	0.9999341882183648
UWOP	Glycerol 2% (72H)	YBR061C	B2	TRM7	13_16_39	0.4110394025032996	0.9999341882183648
UWOP	Glycerol 2% (72H)	YBR061C	B2	TRM7	13_19_40	0.3958529391607569	0.9999341882183648
UWOP	Glycerol 2% (72H)	YBR062C	B2		10_15_35	-0.4371462001792474	0.9999341882183648
UWOP	Glycerol 2% (72H)	YBR062C	B2		13_16_35	-0.4393238553204058	0.9999341882183648
UWOP	Glycerol 2% (72H)	YBR063C	B2		10_15_31	0.6045965725820391	0.9901826855558632
UWOP	Glycerol 2% (72H)	YBR063C	B2		13_16_31	0.8095281437380172	0.9319672188835328
UWOP	Glycerol 2% (72H)	YBR064W	B2		10_15_27	0.3707696860318845	0.9999341882183648
UWOP	Glycerol 2% (72H)	YBR064W	B2		13_16_27	0.7486569702780848	0.9540395668974894
UWOP	Glycerol 2% (72H)	YBR065C	B2	ECM2	10_15_23	-0.6653657413177471	0.9791086836826898
UWOP	Glycerol 2% (72H)	YBR065C	B2	ECM2	13_16_23	-0.3146478525318444	0.9999341882183648
UWOP	Glycerol 2% (72H)	YBR066C	B2	NRG2	10_15_19	0.4367976354644688	0.9999341882183648
UWOP	Glycerol 2% (72H)	YBR066C	B2	NRG2	13_16_19	0.6663158424633809	0.9790100554606084
UWOP	Glycerol 2% (72H)	YBR067C	B2	TIP1	10_15_15	-0.942194322296118	0.8717397226411966
UWOP	Glycerol 2% (72H)	YBR067C	B2	TIP1	13_16_15	-1.2765459902433038	0.6550290418363326
UWOP	Glycerol 2% (72H)	YBR068C	B2	BAP2	10_15_11	0.3867447916137172	0.9999341882183648
UWOP	Glycerol 2% (72H)	YBR068C	B2	BAP2	13_16_11	-0.26741150483796555	0.9999341882183648
UWOP	Glycerol 2% (72H)	YBR069C	B2	TAT1	10_15_07	-0.517671061018617	0.9999341882183648
UWOP	Glycerol 2% (72H)	YBR069C	B2	TAT1	13_16_07	-0.4906468037087872	0.9999341882183648
UWOP	Glycerol 2% (72H)	YBR071W	B2		10_15_03	-0.05849184040687881	0.9999341882183648
UWOP	Glycerol 2% (72H)	YBR071W	B2		13_16_03	-0.35742513656676683	0.9999341882183648
UWOP	Glycerol 2% (72H)	YBR072W	B2	HSP26	10_19_43	0.9289686811952392	0.8777695937260783
UWOP	Glycerol 2% (72H)	YBR072W	B2	HSP26	13_20_43	0.2369598887941926	0.9999341882183648
UWOP	Glycerol 2% (72H)	YBR073W	B2	RDH54	10_19_39	0.471922816530139	0.9999341882183648
UWOP	Glycerol 2% (72H)	YBR073W	B2	RDH54	13_20_39	0.21693956729168576	0.9999341882183648
UWOP	Glycerol 2% (72H)	YBR074W	B2	PFF1	10_19_35	0.5220934029768527	0.9999341882183648
UWOP	Glycerol 2% (72H)	YBR074W	B2	PFF1	13_20_35	-0.020323421254488255	0.9999341882183648
UWOP	Glycerol 2% (72H)	YBR075W	B2		10_19_31	0.2603673500250912	0.9999341882183648
UWOP	Glycerol 2% (72H)	YBR075W	B2		13_19_36	0.058392167219208	0.9999341882183648
UWOP	Glycerol 2% (72H)	YBR075W	B2		13_20_31	0.4225717651820517	0.9999341882183648
UWOP	Glycerol 2% (72H)	YBR076W	B2	ECM8	10_19_27	-0.5087675058041647	0.9999341882183648
UWOP	Glycerol 2% (72H)	YBR076W	B2	ECM8	13_20_27	-0.8652833431149876	0.909125639495848
UWOP	Glycerol 2% (72H)	YBR077C	B2	SLM4	10_19_23	-0.8246184311977197	0.9259950199683392
UWOP	Glycerol 2% (72H)	YBR077C	B2	SLM4	13_20_23	-0.5329502029391695	0.9997460087194716
UWOP	Glycerol 2% (72H)	YBR078W	B2	ECM33	13_03_12	0.07184513313407273	0.9999341882183648
UWOP	Glycerol 2% (72H)	YBR082C	B2	UBC4	10_19_19	0.9277055712672704	0.8780161358275761
UWOP	Glycerol 2% (72H)	YBR082C	B2	UBC4	13_19_32	0.5806225479685907	0.9931158079819588
UWOP	Glycerol 2% (72H)	YBR082C	B2	UBC4	13_20_19	1.0142026629889498	0.834645045203472
UWOP	Glycerol 2% (72H)	YBR083W	B2	TEC1	10_19_15	0.8478463641139832	0.9165697321610736
UWOP	Glycerol 2% (72H)	YBR083W	B2	TEC1	13_20_15	0.7014112964379909	0.9689328848082116
UWOP	Glycerol 2% (72H)	YBR084C-A	B2	RPL19A	10_19_11	-0.5100411076466248	0.9999341882183648
UWOP	Glycerol 2% (72H)	YBR084C-A	B2	RPL19A	13_20_11	0.2353149897555553	0.9999341882183648
UWOP	Glycerol 2% (72H)	YBR084W	B2	MIS1	10_19_07	-1.6037678194092666	0.4218369392556351
UWOP	Glycerol 2% (72H)	YBR084W	B2	MIS1	13_20_07	-1.511518244125465	0.4860013147262767
UWOP	Glycerol 2% (72H)	YBR086C	B2	IST2	13_19_24	-0.7582296764834499	0.948751964816308
UWOP	Glycerol 2% (72H)	YBR090C	B2		10_19_03	-1.5889427442325486	0.4331474147494555
UWOP	Glycerol 2% (72H)	YBR090C	B2		13_20_03	-1.434170684724654	0.5393691376738772
UWOP	Glycerol 2% (72H)	YBR090C-A	B2		10_23_43	0.3602404669553628	0.9999341882183648
UWOP	Glycerol 2% (72H)	YBR090C-A	B2		13_24_43	0.0954554380451434	0.9999341882183648
UWOP	Glycerol 2% (72H)	YBR092C	B2	PHO3	10_23_39	-0.5168340393958377	0.9999341882183648
UWOP	Glycerol 2% (72H)	YBR092C	B2	PHO3	13_24_39	-0.7472936042783073	0.9547620889212479
UWOP	Glycerol 2% (72H)	YBR093C	B2	PHO5	10_23_35	0.0347177450529105	0.9999341882183648
UWOP	Glycerol 2% (72H)	YBR093C	B2	PHO5	13_24_35	0.17798950050966633	0.9999341882183648
UWOP	Glycerol 2% (72H)	YBR094W	B2	PBY1	10_23_31	0.7585992250272116	0.948751964816308
UWOP	Glycerol 2% (72H)	YBR094W	B2	PBY1	13_24_31	0.4449679224327816	0.9999341882183648
UWOP	Glycerol 2% (72H)	YBR095C	B2	RXT2	10_23_27	-0.3313422371404944	0.9999341882183648
UWOP	Glycerol 2% (72H)	YBR095C	B2	RXT2	13_19_20	-0.8801480544131192	0.9022748145472884
UWOP	Glycerol 2% (72H)	YBR095C	B2	RXT2	13_24_27	0.04644071084492783	0.9999341882183648
UWOP	Glycerol 2% (72H)	YBR098W	B2	MMS4	10_23_23	0.1181785932975302	0.9999341882183648
UWOP	Glycerol 2% (72H)	YBR098W	B2	MMS4	13_24_23	0.45625547377339504	0.9999341882183648
UWOP	Glycerol 2% (72H)	YBR099C	B2		10_23_19	0.30625490382265297	0.9999341882183648
UWOP	Glycerol 2% (72H)	YBR099C	B2		13_24_19	0.9204737277618228	0.8836917026230892
UWOP	Glycerol 2% (72H)	YBR100W	B2		10_23_15	0.23144930214951626	0.9999341882183648
UWOP	Glycerol 2% (72H)	YBR100W	B2		13_24_15	0.2559980505234523	0.9999341882183648
UWOP	Glycerol 2% (72H)	YBR101C	B2	FES1	10_23_11	0.2386438410701045	0.9999341882183648
UWOP	Glycerol 2% (72H)	YBR101C	B2	FES1	13_24_11	-0.5218684096994204	0.9999341882183648
UWOP	Glycerol 2% (72H)	YBR103W	B2	SIF2	10_23_07	0.0052477058982464105	0.9999341882183648
UWOP	Glycerol 2% (72H)	YBR103W	B2	SIF2	13_24_07	-0.27050836826542124	0.9999341882183648
UWOP	Glycerol 2% (72H)	YBR104W	B2	YMC2	10_23_03	0.059060735325982265	0.9999341882183648
UWOP	Glycerol 2% (72H)	YBR104W	B2	YMC2	13_24_03	0.05101984863639997	0.9999341882183648
UWOP	Glycerol 2% (72H)	YBR105C	B2	VID24	10_27_43	0.09578943065646132	0.9999341882183648
UWOP	Glycerol 2% (72H)	YBR105C	B2	VID24	13_28_43	0.3801966712026429	0.9999341882183648
UWOP	Glycerol 2% (72H)	YBR106W	B2	PHO88	10_27_39	0.515552860059578	0.9999341882183648
UWOP	Glycerol 2% (72H)	YBR106W	B2	PHO88	13_28_39	0.33995784759056435	0.9999341882183648
UWOP	Glycerol 2% (72H)	YBR107C	B2	IML3	10_27_35	-0.18368835873105427	0.9999341882183648
UWOP	Glycerol 2% (72H)	YBR107C	B2	IML3	13_28_35	-0.03064863088256083	0.9999341882183648
UWOP	Glycerol 2% (72H)	YBR108W	B2	AIM3	10_27_31	0.2621451466472895	0.9999341882183648
UWOP	Glycerol 2% (72H)	YBR108W	B2	AIM3	13_28_31	0.035023759225583984	0.9999341882183648
UWOP	Glycerol 2% (72H)	YBR111C	B2	YSA1	10_27_27	1.0794343926884449	0.7959660760854135
UWOP	Glycerol 2% (72H)	YBR111C	B2	YSA1	13_28_27	0.7332420163532792	0.9605401838198594
UWOP	Glycerol 2% (72H)	YBR113W	B2		10_27_23	-0.061227315668510536	0.9999341882183648
UWOP	Glycerol 2% (72H)	YBR113W	B2		13_28_23	-1.0035906743647718	0.8369600551744542
UWOP	Glycerol 2% (72H)	YBR114W	B2	RAD16	10_27_19	-0.7925761243401831	0.9385522933277723
UWOP	Glycerol 2% (72H)	YBR114W	B2	RAD16	13_28_19	-0.10441611590516148	0.9999341882183648
UWOP	Glycerol 2% (72H)	YBR115C	B2	LYS2	13_23_44	-0.37575625983611616	0.9999341882183648
UWOP	Glycerol 2% (72H)	YBR116C	B2		10_27_11	0.014818663451196106	0.9999341882183648
UWOP	Glycerol 2% (72H)	YBR116C	B2		13_28_11	-0.15022381457575895	0.9999341882183648
UWOP	Glycerol 2% (72H)	YBR118W	B2	TEF2	13_23_40	-0.7909597866243286	0.9385522933277723
UWOP	Glycerol 2% (72H)	YBR119W	B2	MUD1	10_27_07	-0.414181148009414	0.9999341882183648
UWOP	Glycerol 2% (72H)	YBR119W	B2	MUD1	13_28_07	0.09707469018168996	0.9999341882183648
UWOP	Glycerol 2% (72H)	YBR121C	B2	GRS1	10_27_03	0.6597094336384641	0.9807005473109424
UWOP	Glycerol 2% (72H)	YBR121C	B2	GRS1	13_28_03	1.1501580567401863	0.744224475091163
UWOP	Glycerol 2% (72H)	YBR122C	B2	MRPL36	10_03_45	0.7373659216326409	0.9596192678001187
UWOP	Glycerol 2% (72H)	YBR122C	B2	MRPL36	13_04_45	1.2477107119153856	0.6740695623363837
UWOP	Glycerol 2% (72H)	YBR125C	B2	PTC4	10_03_41	-0.3569914707677781	0.9999341882183648
UWOP	Glycerol 2% (72H)	YBR125C	B2	PTC4	13_04_41	-0.7757412646541726	0.9447293084846377
UWOP	Glycerol 2% (72H)	YBR126C	B2	TPS1	10_03_37	0.7535636889553521	0.9516901281728848
UWOP	Glycerol 2% (72H)	YBR126C	B2	TPS1	13_04_37	0.7871203288045187	0.9400646053690442
UWOP	Glycerol 2% (72H)	YBR128C	B2	ATG14	10_03_33	0.39691145675613787	0.9999341882183648
UWOP	Glycerol 2% (72H)	YBR128C	B2	ATG14	13_04_33	0.5607835034331342	0.9955105558777421
UWOP	Glycerol 2% (72H)	YBR129C	B2	OPY1	10_03_29	-0.2677798876134506	0.9999341882183648
UWOP	Glycerol 2% (72H)	YBR129C	B2	OPY1	13_04_29	-0.014864128413993325	0.9999341882183648
UWOP	Glycerol 2% (72H)	YBR130C	B2	SHE3	10_03_25	0.13695270851208302	0.9999341882183648
UWOP	Glycerol 2% (72H)	YBR130C	B2	SHE3	13_04_25	0.6493247698282723	0.9831237199052878
UWOP	Glycerol 2% (72H)	YBR131W	B2	CCZ1	10_03_21	0.7510019131669714	0.9534346628017072
UWOP	Glycerol 2% (72H)	YBR131W	B2	CCZ1	13_04_21	0.4998132396696694	0.9999341882183648
UWOP	Glycerol 2% (72H)	YBR132C	B2	AGP2	10_03_17	-0.6695374430964596	0.9787733207425148
UWOP	Glycerol 2% (72H)	YBR132C	B2	AGP2	13_04_17	-0.6306141889848077	0.9873940015006714
UWOP	Glycerol 2% (72H)	YBR134W	B2		10_03_13	0.1311104607926424	0.9999341882183648
UWOP	Glycerol 2% (72H)	YBR134W	B2		13_04_13	0.6171507311554513	0.9895837960155948
UWOP	Glycerol 2% (72H)	YBR137W	B2		10_03_09	-0.09887463640114848	0.9999341882183648
UWOP	Glycerol 2% (72H)	YBR137W	B2		13_04_09	0.1814786449622825	0.9999341882183648
UWOP	Glycerol 2% (72H)	YBR138C	B2		10_03_05	-0.3159744968309013	0.9999341882183648
UWOP	Glycerol 2% (72H)	YBR138C	B2		13_04_05	0.6248529621606083	0.9883722474565994
UWOP	Glycerol 2% (72H)	YBR139W	B2		10_07_45	-1.0393179747454355	0.8193575579006246
UWOP	Glycerol 2% (72H)	YBR139W	B2		13_08_45	-0.4101470068873698	0.9999341882183648
UWOP	Glycerol 2% (72H)	YBR141C	B2	BMT2	10_07_41	0.06161784804125575	0.9999341882183648
UWOP	Glycerol 2% (72H)	YBR141C	B2	BMT2	13_08_41	0.30753375162235896	0.9999341882183648
UWOP	Glycerol 2% (72H)	YBR144C	B2		10_07_37	0.0966008053771499	0.9999341882183648
UWOP	Glycerol 2% (72H)	YBR144C	B2		13_08_37	0.32431848327246504	0.9999341882183648
UWOP	Glycerol 2% (72H)	YBR145W	B2	ADH5	10_07_33	-0.5270811425493612	0.9999341882183648
UWOP	Glycerol 2% (72H)	YBR145W	B2	ADH5	13_08_33	-0.05889577911480781	0.9999341882183648
UWOP	Glycerol 2% (72H)	YBR146W	B2	MRPS9	10_07_29	0.7574188846468995	0.9490006237048648
UWOP	Glycerol 2% (72H)	YBR146W	B2	MRPS9	13_08_29	0.5378038791598402	0.9997460087194716
UWOP	Glycerol 2% (72H)	YBR147W	B2	RTC2	10_07_25	0.8895866972666464	0.8970623736750275
UWOP	Glycerol 2% (72H)	YBR147W	B2	RTC2	13_08_25	0.5841612375729729	0.9931158079819588
UWOP	Glycerol 2% (72H)	YBR148W	B2	YSW1	10_07_21	-0.1398385678814286	0.9999341882183648
UWOP	Glycerol 2% (72H)	YBR148W	B2	YSW1	13_08_21	-0.1422738578117711	0.9999341882183648
UWOP	Glycerol 2% (72H)	YBR149W	B2	ARA1	10_07_17	0.18025925134469606	0.9999341882183648
UWOP	Glycerol 2% (72H)	YBR149W	B2	ARA1	13_08_17	-0.08851037353580145	0.9999341882183648
UWOP	Glycerol 2% (72H)	YBR150C	B2	TBS1	10_07_13	-0.3854682753505649	0.9999341882183648
UWOP	Glycerol 2% (72H)	YBR150C	B2	TBS1	13_08_13	-0.09811980144188724	0.9999341882183648
UWOP	Glycerol 2% (72H)	YBR151W	B2	APD1	10_07_09	0.01813294266228455	0.9999341882183648
UWOP	Glycerol 2% (72H)	YBR151W	B2	APD1	13_08_09	0.0014245688343123364	0.9999341882183648
UWOP	Glycerol 2% (72H)	YBR156C	B2	SLI15	10_07_05	-0.8132702599067102	0.9299024662011496
UWOP	Glycerol 2% (72H)	YBR156C	B2	SLI15	13_08_05	-0.4785537064888695	0.9999341882183648
UWOP	Glycerol 2% (72H)	YBR157C	B2	ICS2	10_11_45	0.12227335436997065	0.9999341882183648
UWOP	Glycerol 2% (72H)	YBR157C	B2	ICS2	13_12_45	0.18899959900038907	0.9999341882183648
UWOP	Glycerol 2% (72H)	YBR158W	B2	AMN1	10_11_41	-0.2186415889758888	0.9999341882183648
UWOP	Glycerol 2% (72H)	YBR158W	B2	AMN1	13_12_41	-0.5742422981893832	0.9931158079819588
UWOP	Glycerol 2% (72H)	YBR159W	B2	IFA38	10_11_37	-0.4835227937689485	0.9999341882183648
UWOP	Glycerol 2% (72H)	YBR159W	B2	IFA38	13_12_37	0.13184780922775094	0.9999341882183648
UWOP	Glycerol 2% (72H)	YBR161W	B2	CSH1	10_11_33	0.16627178067489484	0.9999341882183648
UWOP	Glycerol 2% (72H)	YBR161W	B2	CSH1	13_12_33	-0.040284871459014174	0.9999341882183648
UWOP	Glycerol 2% (72H)	YBR162C	B2	TOS1	10_11_29	0.4387660351999324	0.9999341882183648
UWOP	Glycerol 2% (72H)	YBR162C	B2	TOS1	13_12_29	1.033830703466296	0.8220160068961647
UWOP	Glycerol 2% (72H)	YBR162W-A	B2	YSY6	10_11_25	-0.6849016861012222	0.9739336176181932
UWOP	Glycerol 2% (72H)	YBR162W-A	B2	YSY6	13_12_25	0.10482763210689004	0.9999341882183648
UWOP	Glycerol 2% (72H)	YBR164C	B2	ARL1	10_11_21	-0.3833856303239698	0.9999341882183648
UWOP	Glycerol 2% (72H)	YBR164C	B2	ARL1	13_12_21	-0.062191988917605065	0.9999341882183648
UWOP	Glycerol 2% (72H)	YBR165W	B2	UBS1	10_11_17	-0.33113822769204543	0.9999341882183648
UWOP	Glycerol 2% (72H)	YBR165W	B2	UBS1	13_12_17	-0.6452131051158174	0.9844311372788308
UWOP	Glycerol 2% (72H)	YBR165W	B2	UBS1	13_23_36	-0.3448191013050346	0.9999341882183648
UWOP	Glycerol 2% (72H)	YBR166C	B2	TYR1	10_11_13	0.4945911806735137	0.9999341882183648
UWOP	Glycerol 2% (72H)	YBR166C	B2	TYR1	13_12_13	0.3071793580661962	0.9999341882183648
UWOP	Glycerol 2% (72H)	YBR168W	B2	PEX32	10_11_09	-0.2478860519689821	0.9999341882183648
UWOP	Glycerol 2% (72H)	YBR168W	B2	PEX32	13_12_09	-0.03395941278881868	0.9999341882183648
UWOP	Glycerol 2% (72H)	YBR169C	B2	SSE2	10_11_05	-1.1131361706880794	0.7716665177540933
UWOP	Glycerol 2% (72H)	YBR169C	B2	SSE2	13_12_05	-1.9793637861073163	0.20484575856907145
UWOP	Glycerol 2% (72H)	YBR170C	B2	NPL4	10_15_45	-0.0006266004488076043	0.9999906004304558
UWOP	Glycerol 2% (72H)	YBR170C	B2	NPL4	13_16_45	0.19500039120548146	0.9999341882183648
UWOP	Glycerol 2% (72H)	YBR171W	B2	SEC66	10_15_41	0.32774351046985417	0.9999341882183648
UWOP	Glycerol 2% (72H)	YBR171W	B2	SEC66	13_16_41	0.2145672288482932	0.9999341882183648
UWOP	Glycerol 2% (72H)	YBR172C	B2	SMY2	10_15_37	-0.09089145524127036	0.9999341882183648
UWOP	Glycerol 2% (72H)	YBR172C	B2	SMY2	13_16_37	0.213415449790764	0.9999341882183648
UWOP	Glycerol 2% (72H)	YBR174C	B2		10_15_33	0.8568606673147362	0.9130052938379414
UWOP	Glycerol 2% (72H)	YBR174C	B2		13_16_33	0.4112661444331471	0.9999341882183648
UWOP	Glycerol 2% (72H)	YBR175W	B2	SWD3	10_15_29	0.9304748538089308	0.8772595685329646
UWOP	Glycerol 2% (72H)	YBR175W	B2	SWD3	13_16_29	0.5528049853463634	0.9978617530466776
UWOP	Glycerol 2% (72H)	YBR176W	B2	ECM31	10_15_25	-0.24301022615105125	0.9999341882183648
UWOP	Glycerol 2% (72H)	YBR176W	B2	ECM31	13_16_25	0.0749262586897909	0.9999341882183648
UWOP	Glycerol 2% (72H)	YBR177C	B2	EHT1	10_15_21	0.4254051649789389	0.9999341882183648
UWOP	Glycerol 2% (72H)	YBR177C	B2	EHT1	13_16_21	0.5646591000695266	0.9942925131419238
UWOP	Glycerol 2% (72H)	YBR178W	B2		10_15_17	0.3974133199993223	0.9999341882183648
UWOP	Glycerol 2% (72H)	YBR178W	B2		13_16_17	0.5859291251648181	0.9931158079819588
UWOP	Glycerol 2% (72H)	YBR180W	B2	DTR1	10_15_13	0.7062836249510913	0.9664472993962572
UWOP	Glycerol 2% (72H)	YBR180W	B2	DTR1	13_16_13	1.0471548519865688	0.8150650479560441
UWOP	Glycerol 2% (72H)	YBR181C	B2	RPS6B	10_15_09	0.4865677805080841	0.9999341882183648
UWOP	Glycerol 2% (72H)	YBR181C	B2	RPS6B	13_16_09	0.6539726879480786	0.9817225995530964
UWOP	Glycerol 2% (72H)	YBR182C	B2	SMP1	10_15_05	0.10146905370128118	0.9999341882183648
UWOP	Glycerol 2% (72H)	YBR182C	B2	SMP1	13_16_05	0.0054546297673875215	0.9999341882183648
UWOP	Glycerol 2% (72H)	YBR183W	B2	YPC1	10_19_45	-0.8674126188726564	0.9085311499397448
UWOP	Glycerol 2% (72H)	YBR183W	B2	YPC1	13_20_45	-0.3894703578449956	0.9999341882183648
UWOP	Glycerol 2% (72H)	YBR184W	B2		10_19_41	-0.3134733409929167	0.9999341882183648
UWOP	Glycerol 2% (72H)	YBR184W	B2		13_20_41	-0.9519663748768245	0.8685886579176161
UWOP	Glycerol 2% (72H)	YBR185C	B2	MBA1	10_19_37	-1.0009857651501477	0.8377647222439971
UWOP	Glycerol 2% (72H)	YBR185C	B2	MBA1	13_20_37	-0.08146738449120391	0.9999341882183648
UWOP	Glycerol 2% (72H)	YBR186W	B2	PCH2	10_19_33	0.17780997219503125	0.9999341882183648
UWOP	Glycerol 2% (72H)	YBR186W	B2	PCH2	13_20_33	0.4350787101402516	0.9999341882183648
UWOP	Glycerol 2% (72H)	YBR187W	B2	GDT1	10_19_29	-0.6174678201267549	0.9895837960155948
UWOP	Glycerol 2% (72H)	YBR187W	B2	GDT1	13_20_29	0.11129939469583038	0.9999341882183648
UWOP	Glycerol 2% (72H)	YBR188C	B2	NTC20	10_19_25	1.0746967104113203	0.7987697803698812
UWOP	Glycerol 2% (72H)	YBR188C	B2	NTC20	13_20_25	1.0813963806983853	0.7954038758704413
UWOP	Glycerol 2% (72H)	YBR189W	B2	RPS9B	10_19_21	-0.8886348474685971	0.8974084154826274
UWOP	Glycerol 2% (72H)	YBR189W	B2	RPS9B	13_20_21	-0.6761840709269277	0.9776395145523736
UWOP	Glycerol 2% (72H)	YBR194W	B2	AIM4	10_19_17	0.5402677304129654	0.9992865455786096
UWOP	Glycerol 2% (72H)	YBR194W	B2	AIM4	13_20_17	1.0405047268512702	0.8186159795697353
UWOP	Glycerol 2% (72H)	YBR195C	B2	MSI1	10_19_13	-0.4108418047803733	0.9999341882183648
UWOP	Glycerol 2% (72H)	YBR195C	B2	MSI1	13_20_13	-0.06931541597330533	0.9999341882183648
UWOP	Glycerol 2% (72H)	YBR197C	B2		10_19_09	-0.34799698562773146	0.9999341882183648
UWOP	Glycerol 2% (72H)	YBR197C	B2		13_20_09	0.2357638105421432	0.9999341882183648
UWOP	Glycerol 2% (72H)	YBR199W	B2	KTR4	10_19_05	-0.5816186969611602	0.9931158079819588
UWOP	Glycerol 2% (72H)	YBR199W	B2	KTR4	13_20_05	-0.7378322289433815	0.9596192678001187
UWOP	Glycerol 2% (72H)	YBR200W	B2	BEM1	10_23_45	-0.6477958647331816	0.9839388475013487
UWOP	Glycerol 2% (72H)	YBR200W	B2	BEM1	13_24_45	0.0011436186795912	0.9999341882183648
UWOP	Glycerol 2% (72H)	YBR201W	B2	DER1	10_23_41	0.16969389345159205	0.9999341882183648
UWOP	Glycerol 2% (72H)	YBR201W	B2	DER1	13_24_41	0.5488402074367921	0.998554751673351
UWOP	Glycerol 2% (72H)	YBR203W	B2	COS111	10_23_37	0.49445187136443	0.9999341882183648
UWOP	Glycerol 2% (72H)	YBR203W	B2	COS111	13_24_37	0.2110541861460017	0.9999341882183648
UWOP	Glycerol 2% (72H)	YBR204C	B2	LDH1	10_23_33	-1.4105009256314642	0.5516461025885118
UWOP	Glycerol 2% (72H)	YBR204C	B2	LDH1	13_24_33	-1.0242976333823444	0.8295292606476936
UWOP	Glycerol 2% (72H)	YBR205W	B2	KTR3	10_23_29	-0.8669212475439638	0.9088166834083072
UWOP	Glycerol 2% (72H)	YBR205W	B2	KTR3	13_24_29	-0.3511538861214449	0.9999341882183648
UWOP	Glycerol 2% (72H)	YBR206W	B2		10_23_25	0.2871590365636893	0.9999341882183648
UWOP	Glycerol 2% (72H)	YBR206W	B2		13_24_25	0.32408416384881783	0.9999341882183648
UWOP	Glycerol 2% (72H)	YBR207W	B2	FTH1	10_23_21	-1.3672456766030323	0.586474180984316
UWOP	Glycerol 2% (72H)	YBR207W	B2	FTH1	13_24_21	-0.5677274021741994	0.9938322710581454
UWOP	Glycerol 2% (72H)	YBR208C	B2	DUR1,2	10_23_17	0.5733242556713628	0.9931158079819588
UWOP	Glycerol 2% (72H)	YBR208C	B2	DUR1,2	13_24_17	0.7743982995992397	0.9449501194549774
UWOP	Glycerol 2% (72H)	YBR209W	B2		10_23_13	0.10776711681697072	0.9999341882183648
UWOP	Glycerol 2% (72H)	YBR209W	B2		13_24_13	0.2829640194194396	0.9999341882183648
UWOP	Glycerol 2% (72H)	YBR210W	B2	ERV15	10_23_09	-0.5536262690974052	0.9974911049071274
UWOP	Glycerol 2% (72H)	YBR210W	B2	ERV15	13_24_09	-0.4732628671643795	0.9999341882183648
UWOP	Glycerol 2% (72H)	YBR212W	B2	NGR1	10_23_05	0.1336326004596103	0.9999341882183648
UWOP	Glycerol 2% (72H)	YBR212W	B2	NGR1	13_24_05	0.04820160382711178	0.9999341882183648
UWOP	Glycerol 2% (72H)	YBR213W	B2	MET8	10_27_45	0.16774239735614288	0.9999341882183648
UWOP	Glycerol 2% (72H)	YBR213W	B2	MET8	13_28_45	0.26999368157119136	0.9999341882183648
UWOP	Glycerol 2% (72H)	YBR214W	B2	SDS24	10_27_41	-0.3486060995523863	0.9999341882183648
UWOP	Glycerol 2% (72H)	YBR214W	B2	SDS24	13_28_41	-0.5470006250959205	0.9992865455786096
UWOP	Glycerol 2% (72H)	YBR215W	B2	HPC2	10_27_37	-0.1916703741226556	0.9999341882183648
UWOP	Glycerol 2% (72H)	YBR215W	B2	HPC2	13_28_37	-0.12977215881081708	0.9999341882183648
UWOP	Glycerol 2% (72H)	YBR216C	B2	YBP1	10_27_33	-0.28930579884551105	0.9999341882183648
UWOP	Glycerol 2% (72H)	YBR216C	B2	YBP1	13_28_33	-0.3924599705909809	0.9999341882183648
UWOP	Glycerol 2% (72H)	YBR217W	B2	ATG12	10_27_29	-0.3118208644604799	0.9999341882183648
UWOP	Glycerol 2% (72H)	YBR217W	B2	ATG12	13_28_29	0.3730295278365607	0.9999341882183648
UWOP	Glycerol 2% (72H)	YBR218C	B2	PYC2	10_27_25	0.38765409086966107	0.9999341882183648
UWOP	Glycerol 2% (72H)	YBR218C	B2	PYC2	13_28_25	0.3788187330994046	0.9999341882183648
UWOP	Glycerol 2% (72H)	YBR219C	B2		10_27_21	-0.3158177009976648	0.9999341882183648
UWOP	Glycerol 2% (72H)	YBR219C	B2		13_28_21	-0.1845510272559243	0.9999341882183648
UWOP	Glycerol 2% (72H)	YBR220C	B2		10_27_17	0.8589357348475319	0.9124344213070732
UWOP	Glycerol 2% (72H)	YBR220C	B2		13_28_17	0.9930235678192528	0.8405609510449197
UWOP	Glycerol 2% (72H)	YBR221C	B2	PDB1	10_27_13	-0.3746767584117517	0.9999341882183648
UWOP	Glycerol 2% (72H)	YBR221C	B2	PDB1	13_28_13	-0.3931308702343089	0.9999341882183648
UWOP	Glycerol 2% (72H)	YBR222C	B2	PCS60	10_27_09	-0.2353278132066008	0.9999341882183648
UWOP	Glycerol 2% (72H)	YBR222C	B2	PCS60	13_28_09	0.06891206014951476	0.9999341882183648
UWOP	Glycerol 2% (72H)	YBR223C	B2	TDP1	10_27_05	-0.2710440387886344	0.9999341882183648
UWOP	Glycerol 2% (72H)	YBR223C	B2	TDP1	13_28_05	-0.4274872271213955	0.9999341882183648
UWOP	Glycerol 2% (72H)	YBR224W	B2		10_05_44	-1.2291452692223892	0.6872557303364757
UWOP	Glycerol 2% (72H)	YBR224W	B2		13_06_44	-0.975052084063312	0.8519937123995395
UWOP	Glycerol 2% (72H)	YBR225W	B2		10_05_40	0.2479478376876552	0.9999341882183648
UWOP	Glycerol 2% (72H)	YBR225W	B2		13_06_40	0.006375003821961674	0.9999341882183648
UWOP	Glycerol 2% (72H)	YBR226C	B2		10_05_36	-0.3185566735641271	0.9999341882183648
UWOP	Glycerol 2% (72H)	YBR226C	B2		13_06_36	0.3684288233319669	0.9999341882183648
UWOP	Glycerol 2% (72H)	YBR227C	B2	MCX1	10_05_32	-0.029598856549256144	0.9999341882183648
UWOP	Glycerol 2% (72H)	YBR227C	B2	MCX1	13_06_32	0.5217098652137686	0.9999341882183648
UWOP	Glycerol 2% (72H)	YBR228W	B2	SLX1	10_05_28	-0.4989744693944749	0.9999341882183648
UWOP	Glycerol 2% (72H)	YBR228W	B2	SLX1	13_06_28	-0.015043656728628453	0.9999341882183648
UWOP	Glycerol 2% (72H)	YBR229C	B2	ROT2	10_05_24	-0.5828736465111907	0.9931158079819588
UWOP	Glycerol 2% (72H)	YBR229C	B2	ROT2	13_06_24	-0.16261185116972002	0.9999341882183648
UWOP	Glycerol 2% (72H)	YBR230C	B2	OM14	10_05_20	-0.4828204183821455	0.9999341882183648
UWOP	Glycerol 2% (72H)	YBR230C	B2	OM14	13_06_20	0.04688603432668505	0.9999341882183648
UWOP	Glycerol 2% (72H)	YBR231C	B2	SWC5	10_05_16	-0.4572049920348904	0.9999341882183648
UWOP	Glycerol 2% (72H)	YBR231C	B2	SWC5	13_06_16	0.2862800472829434	0.9999341882183648
UWOP	Glycerol 2% (72H)	YBR232C	B2		10_05_12	0.09556035719006004	0.9999341882183648
UWOP	Glycerol 2% (72H)	YBR232C	B2		13_06_12	-0.8092332043639741	0.9319672188835328
UWOP	Glycerol 2% (72H)	YBR233W	B2	PBP2	10_05_08	-1.1096633469913393	0.7739330276484082
UWOP	Glycerol 2% (72H)	YBR233W	B2	PBP2	13_06_08	-0.5230155256838421	0.9999341882183648
UWOP	Glycerol 2% (72H)	YBR235W	B2	VHC1	10_05_04	-1.080842057882743	0.7954038758704413
UWOP	Glycerol 2% (72H)	YBR235W	B2	VHC1	13_06_04	-0.6086021523813003	0.9895898542516304
UWOP	Glycerol 2% (72H)	YBR238C	B2		10_09_44	-0.25554165224306497	0.9999341882183648
UWOP	Glycerol 2% (72H)	YBR238C	B2		13_10_44	-0.3282325502619934	0.9999341882183648
UWOP	Glycerol 2% (72H)	YBR239C	B2	ERT1	10_09_40	0.228918419220472	0.9999341882183648
UWOP	Glycerol 2% (72H)	YBR239C	B2	ERT1	13_10_40	0.06123780758300215	0.9999341882183648
UWOP	Glycerol 2% (72H)	YBR240C	B2	THI2	10_09_36	0.3346681740343513	0.9999341882183648
UWOP	Glycerol 2% (72H)	YBR240C	B2	THI2	13_10_36	0.2299075736033803	0.9999341882183648
UWOP	Glycerol 2% (72H)	YBR241C	B2		10_09_32	0.4718540362018047	0.9999341882183648
UWOP	Glycerol 2% (72H)	YBR241C	B2		13_10_32	0.5778905700117895	0.9931158079819588
UWOP	Glycerol 2% (72H)	YBR242W	B2		10_09_28	-0.08423316972803377	0.9999341882183648
UWOP	Glycerol 2% (72H)	YBR242W	B2		13_10_28	0.20214480209016508	0.9999341882183648
UWOP	Glycerol 2% (72H)	YBR244W	B2	GPX2	10_09_24	-0.09351676540073964	0.9999341882183648
UWOP	Glycerol 2% (72H)	YBR244W	B2	GPX2	13_10_24	0.010957056034125966	0.9999341882183648
UWOP	Glycerol 2% (72H)	YBR245C	B2	ISW1	10_09_20	-0.20158581620141489	0.9999341882183648
UWOP	Glycerol 2% (72H)	YBR245C	B2	ISW1	13_10_20	-0.051409215240868326	0.9999341882183648
UWOP	Glycerol 2% (72H)	YBR246W	B2	RRT2	10_09_16	0.8470128397960345	0.9165697321610736
UWOP	Glycerol 2% (72H)	YBR246W	B2	RRT2	13_10_16	0.8723712142382437	0.9066339225197024
UWOP	Glycerol 2% (72H)	YBR248C	B2	HIS7	10_09_12	-0.09571948455985027	0.9999341882183648
UWOP	Glycerol 2% (72H)	YBR248C	B2	HIS7	13_10_12	-0.009909030353236608	0.9999341882183648
UWOP	Glycerol 2% (72H)	YBR249C	B2	ARO4	10_09_08	-0.6962690925687997	0.9703321764637014
UWOP	Glycerol 2% (72H)	YBR249C	B2	ARO4	13_10_08	0.060497544727201535	0.9999341882183648
UWOP	Glycerol 2% (72H)	YBR250W	B2	SPO23	10_09_04	1.123020719907502	0.7650193548401784
UWOP	Glycerol 2% (72H)	YBR250W	B2	SPO23	13_10_04	1.2577707092604744	0.6663460537405149
UWOP	Glycerol 2% (72H)	YBR255W	B2	MTC4	10_13_44	0.3397672444772992	0.9999341882183648
UWOP	Glycerol 2% (72H)	YBR255W	B2	MTC4	13_14_44	0.616776519538582	0.9895898542516304
UWOP	Glycerol 2% (72H)	YBR258C	B2	SHG1	10_13_40	-0.4173380485031275	0.9999341882183648
UWOP	Glycerol 2% (72H)	YBR258C	B2	SHG1	13_14_40	-0.034867546276485896	0.9999341882183648
UWOP	Glycerol 2% (72H)	YBR259W	B2		10_13_36	-0.0213341423505184	0.9999341882183648
UWOP	Glycerol 2% (72H)	YBR259W	B2		13_14_36	0.4750587331948691	0.9999341882183648
UWOP	Glycerol 2% (72H)	YBR260C	B2	RGD1	10_13_32	-0.6312728480612289	0.9871844752821676
UWOP	Glycerol 2% (72H)	YBR260C	B2	RGD1	13_14_32	-0.09577252701644703	0.9999341882183648
UWOP	Glycerol 2% (72H)	YBR261C	B2	TAE1	10_13_28	-0.6770805467318264	0.977241420233688
UWOP	Glycerol 2% (72H)	YBR261C	B2	TAE1	13_14_28	-1.3263505254510866	0.6185204475501613
UWOP	Glycerol 2% (72H)	YBR262C	B2	MIC12	10_13_24	-0.7108755861936089	0.9641838690621196
UWOP	Glycerol 2% (72H)	YBR262C	B2	MIC12	13_14_24	-0.05786174265324065	0.9999341882183648
UWOP	Glycerol 2% (72H)	YBR263W	B2	SHM1	10_13_20	0.09233059617904334	0.9999341882183648
UWOP	Glycerol 2% (72H)	YBR263W	B2	SHM1	13_14_20	0.21418019378037856	0.9999341882183648
UWOP	Glycerol 2% (72H)	YBR264C	B2	YPT10	10_13_16	-0.020757669937615384	0.9999341882183648
UWOP	Glycerol 2% (72H)	YBR264C	B2	YPT10	13_14_16	-0.08272466557778813	0.9999341882183648
UWOP	Glycerol 2% (72H)	YBR269C	B2	SDH8	10_13_04	0.34858569860754146	0.9999341882183648
UWOP	Glycerol 2% (72H)	YBR269C	B2	SDH8	13_14_04	0.15087897634734945	0.9999341882183648
UWOP	Glycerol 2% (72H)	YBR270C	B2	BIT2	10_17_44	0.6018395306072855	0.9904401569755079
UWOP	Glycerol 2% (72H)	YBR270C	B2	BIT2	13_18_44	0.6086476173440976	0.9895898542516304
UWOP	Glycerol 2% (72H)	YBR271W	B2	EFM2	10_17_40	-0.6604473649577112	0.9807005473109424
UWOP	Glycerol 2% (72H)	YBR271W	B2	EFM2	13_18_40	-0.5611757844582946	0.9955105558777421
UWOP	Glycerol 2% (72H)	YBR272C	B2	HSM3	10_17_36	-0.5099554236782763	0.9999341882183648
UWOP	Glycerol 2% (72H)	YBR272C	B2	HSM3	13_18_36	0.2909122275310122	0.9999341882183648
UWOP	Glycerol 2% (72H)	YBR273C	B2	UBX7	10_17_32	-0.12727216874110933	0.9999341882183648
UWOP	Glycerol 2% (72H)	YBR273C	B2	UBX7	13_18_32	0.3281585239764133	0.9999341882183648
UWOP	Glycerol 2% (72H)	YBR274W	B2	CHK1	10_17_28	-0.9751774041530734	0.8519937123995395
UWOP	Glycerol 2% (72H)	YBR274W	B2	CHK1	13_18_28	-0.6419233070385428	0.9844823087147576
UWOP	Glycerol 2% (72H)	YBR275C	B2	RIF1	10_17_24	0.6820134951953228	0.9758018048945096
UWOP	Glycerol 2% (72H)	YBR275C	B2	RIF1	13_18_24	0.4621309458887259	0.9999341882183648
UWOP	Glycerol 2% (72H)	YBR276C	B2	PPS1	10_17_20	-0.4684587360954751	0.9999341882183648
UWOP	Glycerol 2% (72H)	YBR276C	B2	PPS1	13_18_20	-0.2638285160390629	0.9999341882183648
UWOP	Glycerol 2% (72H)	YBR277C	B2		10_17_16	0.3670992646122179	0.9999341882183648
UWOP	Glycerol 2% (72H)	YBR277C	B2		13_18_16	0.4670883754860363	0.9999341882183648
UWOP	Glycerol 2% (72H)	YBR278W	B2	DPB3	10_17_12	-0.2957268505144084	0.9999341882183648
UWOP	Glycerol 2% (72H)	YBR278W	B2	DPB3	13_18_12	-0.14405398597052313	0.9999341882183648
UWOP	Glycerol 2% (72H)	YBR280C	B2	SAF1	10_17_08	-0.9048973149306738	0.8908432535328507
UWOP	Glycerol 2% (72H)	YBR280C	B2	SAF1	13_18_08	-0.3951552268470612	0.9999341882183648
UWOP	Glycerol 2% (72H)	YBR281C	B2	DUG2	10_17_04	-1.9996621433438524	0.19553659586497865
UWOP	Glycerol 2% (72H)	YBR281C	B2	DUG2	13_18_04	-2.0644304801532987	0.16713281790847728
UWOP	Glycerol 2% (72H)	YBR283C	B2	SSH1	10_21_44	0.10839721457060887	0.9999341882183648
UWOP	Glycerol 2% (72H)	YBR283C	B2	SSH1	13_22_44	0.34771137239990285	0.9999341882183648
UWOP	Glycerol 2% (72H)	YBR284W	B2		10_21_40	-0.6521435975216987	0.9823922882371036
UWOP	Glycerol 2% (72H)	YBR284W	B2		13_22_40	-1.0300862557610495	0.8250564602867645
UWOP	Glycerol 2% (72H)	YBR285W	B2		10_21_36	0.13240737800063954	0.9999341882183648
UWOP	Glycerol 2% (72H)	YBR285W	B2		13_22_36	-0.3012846507742972	0.9999341882183648
UWOP	Glycerol 2% (72H)	YBR286W	B2	APE3	10_21_32	-0.27665488150511997	0.9999341882183648
UWOP	Glycerol 2% (72H)	YBR286W	B2	APE3	13_22_32	0.185980259163344	0.9999341882183648
UWOP	Glycerol 2% (72H)	YBR287W	B2		10_21_28	-0.19340678597102567	0.9999341882183648
UWOP	Glycerol 2% (72H)	YBR287W	B2		13_22_28	0.4915974877385593	0.9999341882183648
UWOP	Glycerol 2% (72H)	YBR288C	B2	APM3	10_21_24	-0.6915255814502916	0.9716152137063728
UWOP	Glycerol 2% (72H)	YBR288C	B2	APM3	13_22_24	-0.059711816908603735	0.9999341882183648
UWOP	Glycerol 2% (72H)	YBR289W	B2	SNF5	10_21_20	0.5855840577548701	0.9931158079819588
UWOP	Glycerol 2% (72H)	YBR289W	B2	SNF5	13_22_20	1.063809600473806	0.8050364983660391
UWOP	Glycerol 2% (72H)	YBR290W	B2	BSD2	10_21_16	0.3609043719890298	0.9999341882183648
UWOP	Glycerol 2% (72H)	YBR290W	B2	BSD2	13_22_16	0.6526407976917759	0.9822554850485854
UWOP	Glycerol 2% (72H)	YBR291C	B2	CTP1	10_21_12	-0.8047531568760342	0.9336905806802764
UWOP	Glycerol 2% (72H)	YBR291C	B2	CTP1	13_22_12	-0.5024758544139979	0.9999341882183648
UWOP	Glycerol 2% (72H)	YBR292C	B2		10_21_08	-0.6700894343755487	0.9787733207425148
UWOP	Glycerol 2% (72H)	YBR292C	B2		13_22_08	0.08336117505694897	0.9999341882183648
UWOP	Glycerol 2% (72H)	YBR293W	B2	VBA2	10_21_04	0.05899894960730912	0.9999341882183648
UWOP	Glycerol 2% (72H)	YBR293W	B2	VBA2	13_22_04	0.8486903803464235	0.9163566037690852
UWOP	Glycerol 2% (72H)	YBR294W	B2	SUL1	10_25_44	0.4999496345580609	0.9999341882183648
UWOP	Glycerol 2% (72H)	YBR294W	B2	SUL1	13_26_44	0.3528325924401109	0.9999341882183648
UWOP	Glycerol 2% (72H)	YBR295W	B2	PCA1	10_25_40	-0.7371799815924832	0.9596192678001187
UWOP	Glycerol 2% (72H)	YBR295W	B2	PCA1	13_26_40	0.05767172242411385	0.9999341882183648
UWOP	Glycerol 2% (72H)	YBR296C	B2	PHO89	10_25_36	0.6052890389384886	0.9901826855558632
UWOP	Glycerol 2% (72H)	YBR296C	B2	PHO89	13_26_36	0.5725595116817481	0.9931158079819588
UWOP	Glycerol 2% (72H)	YBR297W	B2	MAL33	10_25_32	-0.12357260311452148	0.9999341882183648
UWOP	Glycerol 2% (72H)	YBR297W	B2	MAL33	13_26_32	0.5337604118915811	0.9997460087194716
UWOP	Glycerol 2% (72H)	YBR298C	B2	MAL31	10_25_28	-0.3825771700239735	0.9999341882183648
UWOP	Glycerol 2% (72H)	YBR298C	B2	MAL31	13_26_28	-0.2997464195329919	0.9999341882183648
UWOP	Glycerol 2% (72H)	YBR299W	B2	MAL32	13_23_32	0.07376923367501592	0.9999341882183648
UWOP	Glycerol 2% (72H)	YBR300C	B2		10_25_24	-0.8977902086308492	0.894211553706093
UWOP	Glycerol 2% (72H)	YBR300C	B2		13_26_24	-0.04271608120038771	0.9999341882183648
UWOP	Glycerol 2% (72H)	YBR301W	B2	PAU24	10_25_20	-0.8888528461363685	0.8974084154826274
UWOP	Glycerol 2% (72H)	YBR301W	B2	PAU24	13_26_20	-0.2892399329378689	0.9999341882183648
UWOP	Glycerol 2% (72H)	YCL001W	B2	RER1	10_25_16	-0.5168142213351312	0.9999341882183648
UWOP	Glycerol 2% (72H)	YCL001W	B2	RER1	13_26_16	0.1331161651129652	0.9999341882183648
UWOP	Glycerol 2% (72H)	YCL001W-A	B2		10_25_12	-0.01280887894190435	0.9999341882183648
UWOP	Glycerol 2% (72H)	YCL001W-A	B2		13_26_12	-0.12589656217442471	0.9999341882183648
UWOP	Glycerol 2% (72H)	YCL002C	B2		10_25_08	0.003992756348215937	0.9999341882183648
UWOP	Glycerol 2% (72H)	YCL002C	B2		13_26_08	-0.2999434343717797	0.9999341882183648
UWOP	Glycerol 2% (72H)	YCL006C	B2		10_25_04	0.5110774756447456	0.9999341882183648
UWOP	Glycerol 2% (72H)	YCL006C	B2		13_26_04	0.37099409642517817	0.9999341882183648
UWOP	Glycerol 2% (72H)	YCL009C	B2	ILV6	10_29_44	-0.14392924876490004	0.9999341882183648
UWOP	Glycerol 2% (72H)	YCL009C	B2	ILV6	13_30_44	0.012509276494753542	0.9999341882183648
UWOP	Glycerol 2% (72H)	YCL010C	B2	SGF29	10_29_40	-0.7944745779790355	0.9378294459516886
UWOP	Glycerol 2% (72H)	YCL010C	B2	SGF29	13_30_40	-0.3600755107441884	0.9999341882183648
UWOP	Glycerol 2% (72H)	YCL011C	B2	GBP2	10_29_36	0.2029468506646388	0.9999341882183648
UWOP	Glycerol 2% (72H)	YCL011C	B2	GBP2	13_30_36	-0.7015354507594759	0.968876750544481
UWOP	Glycerol 2% (72H)	YCL012W	B2		10_29_32	-0.005445303621172735	0.9999341882183648
UWOP	Glycerol 2% (72H)	YCL012W	B2		13_30_32	0.4316874902228909	0.9999341882183648
UWOP	Glycerol 2% (72H)	YCL013W	B2		10_29_28	-0.12328640700255453	0.9999341882183648
UWOP	Glycerol 2% (72H)	YCL013W	B2		13_30_28	-0.7312992635199064	0.9605401838198594
UWOP	Glycerol 2% (72H)	YCL014W	B2	BUD3	10_29_24	-0.3546960730306578	0.9999341882183648
UWOP	Glycerol 2% (72H)	YCL014W	B2	BUD3	13_30_24	-0.5037570337502576	0.9999341882183648
UWOP	Glycerol 2% (72H)	YCL016C	B2	DCC1	10_29_20	0.5217028706041075	0.9999341882183648
UWOP	Glycerol 2% (72H)	YCL016C	B2	DCC1	13_30_20	0.8451779205282705	0.9175628416997194
UWOP	Glycerol 2% (72H)	YCL022C	B2		10_29_16	0.22224323006722105	0.9999341882183648
UWOP	Glycerol 2% (72H)	YCL022C	B2		13_30_16	0.25315765611690394	0.9999341882183648
UWOP	Glycerol 2% (72H)	YCL024W	B2	KCC4	10_29_08	0.6925135700649231	0.9713023408225341
UWOP	Glycerol 2% (72H)	YCL024W	B2	KCC4	13_30_08	0.5680975336020997	0.9938164766286002
UWOP	Glycerol 2% (72H)	YCL025C	B2	AGP1	10_29_04	-1.2658174247914409	0.6618805218960716
UWOP	Glycerol 2% (72H)	YCL025C	B2	AGP1	13_30_04	-0.9046035413249072	0.8909844036529234
UWOP	Glycerol 2% (72H)	YCL027W	B2	FUS1	10_05_38	0.8181728983950088	0.9287450935352156
UWOP	Glycerol 2% (72H)	YCL027W	B2	FUS1	13_06_38	0.8667096606017148	0.9088680239086092
UWOP	Glycerol 2% (72H)	YCL028W	B2	RNQ1	10_05_34	-0.5663442181137152	0.9939912651224686
UWOP	Glycerol 2% (72H)	YCL028W	B2	RNQ1	13_06_34	-1.9600545832536889	0.21518790043944666
UWOP	Glycerol 2% (72H)	YCL029C	B2	BIK1	10_05_30	-0.3962236534727956	0.9999341882183648
UWOP	Glycerol 2% (72H)	YCL029C	B2	BIK1	13_06_30	-0.7283591959256873	0.9616117117865248
UWOP	Glycerol 2% (72H)	YCL032W	B2	STE50	10_05_22	-0.6081078666319153	0.9895898542516304
UWOP	Glycerol 2% (72H)	YCL032W	B2	STE50	13_06_22	-0.7147354449582638	0.9635063999637464
UWOP	Glycerol 2% (72H)	YCL033C	B2	MXR2	10_05_18	1.0158918612221073	0.8340147391117023
UWOP	Glycerol 2% (72H)	YCL033C	B2	MXR2	13_06_18	1.0497014727873508	0.8147544074950588
UWOP	Glycerol 2% (72H)	YCL034W	B2	LSB5	10_05_14	0.9583064056504804	0.8650105789556315
UWOP	Glycerol 2% (72H)	YCL034W	B2	LSB5	13_06_14	1.0152506886698391	0.8341883290319649
UWOP	Glycerol 2% (72H)	YCL035C	B2	GRX1	10_05_10	-1.2089675690025072	0.7005403643289859
UWOP	Glycerol 2% (72H)	YCL035C	B2	GRX1	13_06_10	-0.9676803483646425	0.8569949460488294
UWOP	Glycerol 2% (72H)	YCL036W	B2	GFD2	10_05_06	-1.6607056907031037	0.3841722088971272
UWOP	Glycerol 2% (72H)	YCL036W	B2	GFD2	13_06_06	-0.6692460010272467	0.9787733207425148
UWOP	Glycerol 2% (72H)	YCL038C	B2	ATG22	10_09_42	-1.1945423523447485	0.7110610377608714
UWOP	Glycerol 2% (72H)	YCL038C	B2	ATG22	13_10_42	-0.7981345074842104	0.9371657383425526
UWOP	Glycerol 2% (72H)	YCL039W	B2	GID7	10_09_38	-1.2393521533703613	0.6802729533541855
UWOP	Glycerol 2% (72H)	YCL039W	B2	GID7	13_10_38	-1.5862416591350839	0.4350803048010152
UWOP	Glycerol 2% (72H)	YCL040W	B2	GLK1	10_09_34	-1.2331660040092496	0.6845985829456143
UWOP	Glycerol 2% (72H)	YCL040W	B2	GLK1	13_10_34	-1.7892333918783816	0.3108326405624145
UWOP	Glycerol 2% (72H)	YCL042W	B2		10_09_30	0.20289555686045727	0.9999341882183648
UWOP	Glycerol 2% (72H)	YCL042W	B2		13_10_30	0.5169383756566158	0.9999341882183648
UWOP	Glycerol 2% (72H)	YCL044C	B2	MGR1	10_09_26	0.43992480886712265	0.9999341882183648
UWOP	Glycerol 2% (72H)	YCL044C	B2	MGR1	13_10_26	0.29914138579730604	0.9999341882183648
UWOP	Glycerol 2% (72H)	YCL045C	B2	EMC1	10_09_22	0.41706525872634426	0.9999341882183648
UWOP	Glycerol 2% (72H)	YCL045C	B2	EMC1	13_10_22	0.14332304926093728	0.9999341882183648
UWOP	Glycerol 2% (72H)	YCL046W	B2		10_09_18	0.4799263986348621	0.9999341882183648
UWOP	Glycerol 2% (72H)	YCL046W	B2		13_10_18	0.08460096961938038	0.9999341882183648
UWOP	Glycerol 2% (72H)	YCL047C	B2	POF1	10_09_14	-0.6416901533831725	0.9844823087147576
UWOP	Glycerol 2% (72H)	YCL047C	B2	POF1	13_10_14	-0.16458666263070626	0.9999341882183648
UWOP	Glycerol 2% (72H)	YCL048W	B2	SPS22	10_09_10	-0.5570367241913339	0.9963075682224376
UWOP	Glycerol 2% (72H)	YCL048W	B2	SPS22	13_10_10	-0.6826127000896245	0.9755956014003268
UWOP	Glycerol 2% (72H)	YCL050C	B2	APA1	10_13_46	0.8699032827961494	0.9073965666799684
UWOP	Glycerol 2% (72H)	YCL050C	B2	APA1	13_14_46	0.6497106391279099	0.9831237199052878
UWOP	Glycerol 2% (72H)	YCL051W	B2	LRE1	10_13_42	-0.32019457799310325	0.9999341882183648
UWOP	Glycerol 2% (72H)	YCL051W	B2	LRE1	13_14_42	-0.5001250826837271	0.9999341882183648
UWOP	Glycerol 2% (72H)	YCL055W	B2	KAR4	10_13_38	-3.3625729106094133	0.0012550794646825256
UWOP	Glycerol 2% (72H)	YCL055W	B2	KAR4	13_14_38	-1.3874519381456971	0.5702758520230037
UWOP	Glycerol 2% (72H)	YCL056C	B2	PEX34	10_13_34	-0.4686732374584158	0.9999341882183648
UWOP	Glycerol 2% (72H)	YCL056C	B2	PEX34	13_14_34	-0.3621907972825352	0.9999341882183648
UWOP	Glycerol 2% (72H)	YCL057W	B2	PRD1	10_13_30	-0.6072679305884439	0.9895898542516304
UWOP	Glycerol 2% (72H)	YCL057W	B2	PRD1	13_14_30	0.06066191805423765	0.9999341882183648
UWOP	Glycerol 2% (72H)	YCL060C	B2		10_13_26	-1.4945586472338317	0.4983527087926046
UWOP	Glycerol 2% (72H)	YCL060C	B2		13_14_26	-1.1208226638214986	0.7672082652739687
UWOP	Glycerol 2% (72H)	YCL061C	B2	MRC1	10_13_22	0.4005200924571312	0.9999341882183648
UWOP	Glycerol 2% (72H)	YCL061C	B2	MRC1	13_14_22	0.7979613908950981	0.9371657383425526
UWOP	Glycerol 2% (72H)	YCL062W	B2		10_13_18	-0.3677905652003907	0.9999341882183648
UWOP	Glycerol 2% (72H)	YCL062W	B2		13_14_18	0.2167658678184349	0.9999341882183648
UWOP	Glycerol 2% (72H)	YCL063W	B2	VAC17	10_13_14	-0.30492476221876563	0.9999341882183648
UWOP	Glycerol 2% (72H)	YCL063W	B2	VAC17	13_14_14	0.07272936837206449	0.9999341882183648
UWOP	Glycerol 2% (72H)	YCL064C	B2	CHA1	10_13_10	-0.8040991608727205	0.9338493778232468
UWOP	Glycerol 2% (72H)	YCL064C	B2	CHA1	13_14_10	0.21052900753728016	0.9999341882183648
UWOP	Glycerol 2% (72H)	YCL069W	B2	VBA3	10_13_06	-0.25714808092856617	0.9999341882183648
UWOP	Glycerol 2% (72H)	YCL069W	B2	VBA3	13_14_06	-0.10839896322302416	0.9999341882183648
UWOP	Glycerol 2% (72H)	YCL074W	B2		10_17_46	-0.2475328241810961	0.9999341882183648
UWOP	Glycerol 2% (72H)	YCL074W	B2		13_18_46	0.12565932833008542	0.9999341882183648
UWOP	Glycerol 2% (72H)	YCL075W	B2		10_17_42	-0.2316282475800129	0.9999341882183648
UWOP	Glycerol 2% (72H)	YCL075W	B2		13_18_42	-0.18305767809327766	0.9999341882183648
UWOP	Glycerol 2% (72H)	YCL076W	B2		10_17_38	-0.5822674470072281	0.9931158079819588
UWOP	Glycerol 2% (72H)	YCL076W	B2		13_18_38	-0.07377855982123073	0.9999341882183648
UWOP	Glycerol 2% (72H)	YCR001W	B2		10_17_34	-1.189097048723576	0.7166930558909818
UWOP	Glycerol 2% (72H)	YCR001W	B2		13_18_34	-0.218125736513382	0.9999341882183648
UWOP	Glycerol 2% (72H)	YCR005C	B2	CIT2	10_17_30	0.27075725979252896	0.9999341882183648
UWOP	Glycerol 2% (72H)	YCR005C	B2	CIT2	13_18_30	-0.053029633145691736	0.9999341882183648
UWOP	Glycerol 2% (72H)	YCR006C	B2		10_17_26	-0.4873424335280519	0.9999341882183648
UWOP	Glycerol 2% (72H)	YCR006C	B2		13_18_26	0.4200589516612984	0.9999341882183648
UWOP	Glycerol 2% (72H)	YCR007C	B2		10_17_22	0.030517481951414998	0.9999341882183648
UWOP	Glycerol 2% (72H)	YCR007C	B2		13_18_22	0.2716234256222295	0.9999341882183648
UWOP	Glycerol 2% (72H)	YCR008W	B2	SAT4	10_17_18	-2.208973505915961	0.11345314362765098
UWOP	Glycerol 2% (72H)	YCR008W	B2	SAT4	13_18_18	-1.0609103347692763	0.8059858855205958
UWOP	Glycerol 2% (72H)	YCR009C	B2	RVS161	10_17_14	0.5315209710317497	0.9999341882183648
UWOP	Glycerol 2% (72H)	YCR009C	B2	RVS161	13_18_14	0.9281712956938728	0.8777695937260783
UWOP	Glycerol 2% (72H)	YCR010C	B2	ADY2	10_17_10	0.31881314258503435	0.9999341882183648
UWOP	Glycerol 2% (72H)	YCR010C	B2	ADY2	13_18_10	0.4062888967751302	0.9999341882183648
UWOP	Glycerol 2% (72H)	YCR011C	B2	ADP1	10_17_06	-0.08424541029494073	0.9999341882183648
UWOP	Glycerol 2% (72H)	YCR011C	B2	ADP1	13_18_06	-0.04645061987528106	0.9999341882183648
UWOP	Glycerol 2% (72H)	YCR015C	B2	CTO1	10_21_42	0.26608719207546244	0.9999341882183648
UWOP	Glycerol 2% (72H)	YCR015C	B2	CTO1	13_22_42	-0.008849929873717136	0.9999341882183648
UWOP	Glycerol 2% (72H)	YCR016W	B2		10_21_38	0.5720308357681961	0.9931158079819588
UWOP	Glycerol 2% (72H)	YCR016W	B2		13_22_38	0.08880822733053692	0.9999341882183648
UWOP	Glycerol 2% (72H)	YCR017C	B2	CWH43	10_21_34	0.23949718344875964	0.9999341882183648
UWOP	Glycerol 2% (72H)	YCR017C	B2	CWH43	13_22_34	0.3210613267069422	0.9999341882183648
UWOP	Glycerol 2% (72H)	YCR019W	B2	MAK32	10_21_30	0.7228060587389057	0.962024475748428
UWOP	Glycerol 2% (72H)	YCR019W	B2	MAK32	13_22_30	0.6398394962436709	0.9848405785221904
UWOP	Glycerol 2% (72H)	YCR020C	B2	PET18	10_21_26	-0.6488934355658371	0.9834206422711659
UWOP	Glycerol 2% (72H)	YCR020C	B2	PET18	13_22_26	0.22485863119633706	0.9999341882183648
UWOP	Glycerol 2% (72H)	YCR020C-A	B2	MAK31	10_21_22	-0.645302869273135	0.9844311372788308
UWOP	Glycerol 2% (72H)	YCR020C-A	B2	MAK31	13_22_22	-0.4890671876936536	0.9999341882183648
UWOP	Glycerol 2% (72H)	YCR021C	B2	HSP30	10_21_18	-0.5004241022467395	0.9999341882183648
UWOP	Glycerol 2% (72H)	YCR021C	B2	HSP30	13_22_18	-0.2800146256790057	0.9999341882183648
UWOP	Glycerol 2% (72H)	YCR022C	B2		10_21_14	-1.9382576308972603	0.22563732677678205
UWOP	Glycerol 2% (72H)	YCR022C	B2		13_22_14	-0.7234250816939138	0.9618712557873316
UWOP	Glycerol 2% (72H)	YCR023C	B2		10_21_10	0.3984438591560589	0.9999341882183648
UWOP	Glycerol 2% (72H)	YCR023C	B2		13_22_10	0.8064126280181317	0.9333143055416172
UWOP	Glycerol 2% (72H)	YCR024C-A	B2	PMP1	10_21_06	-0.7523798512702098	0.952279850963815
UWOP	Glycerol 2% (72H)	YCR024C-A	B2	PMP1	13_22_06	-0.5432515143175666	0.9992865455786096
UWOP	Glycerol 2% (72H)	YCR026C	B2	NPP1	10_25_42	-0.6311207153010998	0.9871844752821676
UWOP	Glycerol 2% (72H)	YCR026C	B2	NPP1	13_26_42	-1.294502901895784	0.6423629586921893
UWOP	Glycerol 2% (72H)	YCR027C	B2	RHB1	10_25_38	0.6017806593093045	0.9904401569755079
UWOP	Glycerol 2% (72H)	YCR027C	B2	RHB1	13_26_38	0.4199907542171027	0.9999341882183648
UWOP	Glycerol 2% (72H)	YCR028C-A	B2	RIM1	10_25_34	1.2332411960631062	0.6845985829456143
UWOP	Glycerol 2% (72H)	YCR028C-A	B2	RIM1	13_26_34	0.8206810488426544	0.9281913015417512
UWOP	Glycerol 2% (72H)	YCR030C	B2	SYP1	10_25_30	1.80077449781921	0.3042499086531346
UWOP	Glycerol 2% (72H)	YCR030C	B2	SYP1	13_26_30	1.0663876970180626	0.8035407217610795
UWOP	Glycerol 2% (72H)	YCR031C	B2	RPS14A	10_25_26	0.611377263764345	0.9895898542516304
UWOP	Glycerol 2% (72H)	YCR031C	B2	RPS14A	13_26_26	0.3361428709045683	0.9999341882183648
UWOP	Glycerol 2% (72H)	YCR032W	B2	BPH1	10_25_22	-0.03288982039480757	0.9999341882183648
UWOP	Glycerol 2% (72H)	YCR032W	B2	BPH1	13_26_22	0.17039160576528764	0.9999341882183648
UWOP	Glycerol 2% (72H)	YCR033W	B2	SNT1	10_25_18	0.17843365822314675	0.9999341882183648
UWOP	Glycerol 2% (72H)	YCR033W	B2	SNT1	13_26_18	-0.146960829168852	0.9999341882183648
UWOP	Glycerol 2% (72H)	YCR034W	B2	ELO2	10_25_14	-0.4734523045093679	0.9999341882183648
UWOP	Glycerol 2% (72H)	YCR034W	B2	ELO2	13_26_14	-0.4868854523635262	0.9999341882183648
UWOP	Glycerol 2% (72H)	YCR037C	B2	PHO87	10_25_06	0.3656449686868459	0.9999341882183648
UWOP	Glycerol 2% (72H)	YCR037C	B2	PHO87	13_26_06	-0.10655296915663	0.9999341882183648
UWOP	Glycerol 2% (72H)	YCR043C	B2		10_29_46	0.4526952174558909	0.9999341882183648
UWOP	Glycerol 2% (72H)	YCR043C	B2		13_30_46	0.4192842986413309	0.9999341882183648
UWOP	Glycerol 2% (72H)	YCR044C	B2	PER1	10_29_42	0.09321366564875826	0.9999341882183648
UWOP	Glycerol 2% (72H)	YCR044C	B2	PER1	13_30_42	0.2806423918960901	0.9999341882183648
UWOP	Glycerol 2% (72H)	YCR048W	B2	ARE1	10_29_34	-1.1868039825230092	0.7183914598797805
UWOP	Glycerol 2% (72H)	YCR048W	B2	ARE1	13_30_34	-1.5191487803815955	0.4806634097084417
UWOP	Glycerol 2% (72H)	YCR049C	B2		10_29_30	0.4661825735349228	0.9999341882183648
UWOP	Glycerol 2% (72H)	YCR049C	B2		13_30_30	0.08617475679312975	0.9999341882183648
UWOP	Glycerol 2% (72H)	YCR051W	B2		10_29_22	0.724179916653175	0.9616605822345192
UWOP	Glycerol 2% (72H)	YCR051W	B2		13_30_22	1.0230286946129914	0.8297757289051869
UWOP	Glycerol 2% (72H)	YCR053W	B2	THR4	10_29_18	0.27578696702300426	0.9999341882183648
UWOP	Glycerol 2% (72H)	YCR053W	B2	THR4	13_30_18	0.3182081088493486	0.9999341882183648
UWOP	Glycerol 2% (72H)	YCR060W	B2	TAH1	10_29_10	1.0006960717333495	0.8377647222439971
UWOP	Glycerol 2% (72H)	YCR060W	B2	TAH1	13_30_10	0.6794149977062212	0.9765818951679004
UWOP	Glycerol 2% (72H)	YCR061W	B2		10_29_06	1.0847304779701803	0.7934071638854592
UWOP	Glycerol 2% (72H)	YCR061W	B2		13_30_06	0.5656826446166021	0.9941527047913952
UWOP	Glycerol 2% (72H)	YCR062W	B2		10_03_44	-0.5828969618767277	0.9931158079819588
UWOP	Glycerol 2% (72H)	YCR062W	B2		13_04_44	-0.6211306640526219	0.9890490033758128
UWOP	Glycerol 2% (72H)	YCR063W	B2	BUD31	10_03_40	-0.2678131120093409	0.9999341882183648
UWOP	Glycerol 2% (72H)	YCR063W	B2	BUD31	13_04_40	-0.20098486265469795	0.9999341882183648
UWOP	Glycerol 2% (72H)	YCR065W	B2	HCM1	10_03_36	0.5593904103422969	0.9955105558777421
UWOP	Glycerol 2% (72H)	YCR065W	B2	HCM1	13_04_36	0.4889634343170137	0.9999341882183648
UWOP	Glycerol 2% (72H)	YCR067C	B2	SED4	10_03_32	0.19014380056411867	0.9999341882183648
UWOP	Glycerol 2% (72H)	YCR067C	B2	SED4	13_04_32	-0.1783916905651801	0.9999341882183648
UWOP	Glycerol 2% (72H)	YCR068W	B2	ATG15	10_03_28	-0.3934427132483666	0.9999341882183648
UWOP	Glycerol 2% (72H)	YCR068W	B2	ATG15	13_04_28	-0.7808310089509056	0.942385068366712
UWOP	Glycerol 2% (72H)	YCR069W	B2	CPR4	10_03_24	-0.15710184740918204	0.9999341882183648
UWOP	Glycerol 2% (72H)	YCR069W	B2	CPR4	13_04_24	0.1952947476953864	0.9999341882183648
UWOP	Glycerol 2% (72H)	YCR071C	B2	IMG2	10_03_20	-0.11010040202308874	0.9999341882183648
UWOP	Glycerol 2% (72H)	YCR071C	B2	IMG2	13_04_20	0.6947955614668597	0.9711192937689932
UWOP	Glycerol 2% (72H)	YCR073C	B2	SSK22	10_03_16	0.4564606489901207	0.9999341882183648
UWOP	Glycerol 2% (72H)	YCR073C	B2	SSK22	13_04_16	0.5067600528314267	0.9999341882183648
UWOP	Glycerol 2% (72H)	YCR073W-A	B2	SOL2	10_03_12	0.0033918028014990245	0.9999341882183648
UWOP	Glycerol 2% (72H)	YCR073W-A	B2	SOL2	13_04_12	-0.30543303718747283	0.9999341882183648
UWOP	Glycerol 2% (72H)	YCR075C	B2	ERS1	10_03_08	-0.5377741520687804	0.9997460087194716
UWOP	Glycerol 2% (72H)	YCR075C	B2	ERS1	13_04_08	-0.0975742218883208	0.9999341882183648
UWOP	Glycerol 2% (72H)	YCR076C	B2	FUB1	10_03_04	-0.10953325575640054	0.9999341882183648
UWOP	Glycerol 2% (72H)	YCR076C	B2	FUB1	13_04_04	0.5585912761885151	0.995748234862712
UWOP	Glycerol 2% (72H)	YCR079W	B2	PTC6	10_07_40	0.0851721960750376	0.9999341882183648
UWOP	Glycerol 2% (72H)	YCR079W	B2	PTC6	13_08_40	0.3759631837052572	0.9999341882183648
UWOP	Glycerol 2% (72H)	YCR081W	B2	SRB8	10_07_36	0.5283086965448857	0.9999341882183648
UWOP	Glycerol 2% (72H)	YCR081W	B2	SRB8	13_08_36	0.4334437201319675	0.9999341882183648
UWOP	Glycerol 2% (72H)	YCR082W	B2	AHC2	10_07_32	0.8854965992673133	0.8990542749808449
UWOP	Glycerol 2% (72H)	YCR082W	B2	AHC2	13_08_32	0.6393638627867155	0.9848550299699242
UWOP	Glycerol 2% (72H)	YCR083W	B2	TRX3	10_07_28	0.1249237285473922	0.9999341882183648
UWOP	Glycerol 2% (72H)	YCR083W	B2	TRX3	13_08_28	-0.08318456116300597	0.9999341882183648
UWOP	Glycerol 2% (72H)	YCR085W	B2		10_07_24	0.5836838554636024	0.9931158079819588
UWOP	Glycerol 2% (72H)	YCR085W	B2		13_08_24	0.3965914533641421	0.9999341882183648
UWOP	Glycerol 2% (72H)	YCR086W	B2	CSM1	10_07_20	0.08854068351099961	0.9999341882183648
UWOP	Glycerol 2% (72H)	YCR086W	B2	CSM1	13_08_20	0.5648042382199945	0.9942925131419238
UWOP	Glycerol 2% (72H)	YCR087C-A	B2		10_07_16	-0.8982157140519001	0.894211553706093
UWOP	Glycerol 2% (72H)	YCR087C-A	B2		13_08_16	-0.4848686732445733	0.9999341882183648
UWOP	Glycerol 2% (72H)	YCR087W	B2		10_07_12	0.14204595011364665	0.9999341882183648
UWOP	Glycerol 2% (72H)	YCR087W	B2		13_08_12	-0.4064066393710922	0.9999341882183648
UWOP	Glycerol 2% (72H)	YCR088W	B2	ABP1	10_07_08	0.7808484954750584	0.942385068366712
UWOP	Glycerol 2% (72H)	YCR088W	B2	ABP1	13_08_08	0.7649922982574645	0.9472763172863752
UWOP	Glycerol 2% (72H)	YCR089W	B2	FIG2	10_07_04	0.3705423612178983	0.9999341882183648
UWOP	Glycerol 2% (72H)	YCR089W	B2	FIG2	13_08_04	0.2470746772482935	0.9999341882183648
UWOP	Glycerol 2% (72H)	YCR090C	B2		10_11_44	-1.204107481056314	0.7031614937293456
UWOP	Glycerol 2% (72H)	YCR090C	B2		13_12_44	-1.4699708456226208	0.5140654308218608
UWOP	Glycerol 2% (72H)	YCR091W	B2	KIN82	10_11_40	0.011953205026695463	0.9999341882183648
UWOP	Glycerol 2% (72H)	YCR091W	B2	KIN82	13_12_40	0.0828155955033825	0.9999341882183648
UWOP	Glycerol 2% (72H)	YCR092C	B2	MSH3	10_11_36	-1.6388673535728466	0.3988636621680997
UWOP	Glycerol 2% (72H)	YCR092C	B2	MSH3	13_12_36	-1.1329583115835211	0.7555760295613134
UWOP	Glycerol 2% (72H)	YCR095C	B2	OCA4	10_11_32	-0.10687413831690258	0.9999341882183648
UWOP	Glycerol 2% (72H)	YCR095C	B2	OCA4	13_12_32	-0.9843420914615406	0.8447407349617385
UWOP	Glycerol 2% (72H)	YCR098C	B2	GIT1	10_11_28	-1.4233092216892298	0.5469427835117373
UWOP	Glycerol 2% (72H)	YCR098C	B2	GIT1	13_12_28	-1.4519673032390668	0.5255909665963413
UWOP	Glycerol 2% (72H)	YCR099C	B2		10_11_24	-0.6537791704141211	0.9818846139598983
UWOP	Glycerol 2% (72H)	YCR099C	B2		13_12_24	-0.3945968238424495	0.9999341882183648
UWOP	Glycerol 2% (72H)	YCR100C	B2		10_11_20	0.15105675600956928	0.9999341882183648
UWOP	Glycerol 2% (72H)	YCR100C	B2		13_12_20	0.5601586516367418	0.9955105558777421
UWOP	Glycerol 2% (72H)	YCR101C	B2		10_11_16	-0.15437511540962673	0.9999341882183648
UWOP	Glycerol 2% (72H)	YCR101C	B2		13_12_16	-0.21301442550352725	0.9999341882183648
UWOP	Glycerol 2% (72H)	YCR102C	B2		10_11_12	0.22100809857789694	0.9999341882183648
UWOP	Glycerol 2% (72H)	YCR102C	B2		13_12_12	-0.469083005007729	0.9999341882183648
UWOP	Glycerol 2% (72H)	YCR102W-A	B2		10_11_08	0.5456244356450975	0.9992865455786096
UWOP	Glycerol 2% (72H)	YCR102W-A	B2		13_12_08	0.5179514282891998	0.9999341882183648
UWOP	Glycerol 2% (72H)	YCR105W	B2	ADH7	10_11_04	-0.5273760819234046	0.9999341882183648
UWOP	Glycerol 2% (72H)	YCR105W	B2	ADH7	13_12_04	-0.2913289896899866	0.9999341882183648
UWOP	Glycerol 2% (72H)	YCR106W	B2	RDS1	10_15_44	1.0461907616216128	0.8157655751964499
UWOP	Glycerol 2% (72H)	YCR106W	B2	RDS1	13_16_44	1.2220422431115336	0.692808513281909
UWOP	Glycerol 2% (72H)	YCR107W	B2	AAD3	13_23_28	-0.0484330088300668	0.9999341882183648
UWOP	Glycerol 2% (72H)	YDL001W	B2	RMD1	10_15_40	0.26224481983496034	0.9999341882183648
UWOP	Glycerol 2% (72H)	YDL001W	B2	RMD1	13_16_40	-0.3879997411637477	0.9999341882183648
UWOP	Glycerol 2% (72H)	YDL002C	B2	NHP10	10_15_36	-1.1219464644403834	0.7660934186822048
UWOP	Glycerol 2% (72H)	YDL002C	B2	NHP10	13_16_36	-0.7682109844698511	0.9458684091736568
UWOP	Glycerol 2% (72H)	YDL006W	B2	PTC1	10_15_32	-0.5450695299453162	0.9992865455786096
UWOP	Glycerol 2% (72H)	YDL006W	B2	PTC1	13_16_32	-1.0962506000820258	0.7831591166614197
UWOP	Glycerol 2% (72H)	YDL010W	B2	GRX6	10_15_28	-0.7892233747759586	0.9396115921663648
UWOP	Glycerol 2% (72H)	YDL010W	B2	GRX6	13_16_28	-0.2764601982028859	0.9999341882183648
UWOP	Glycerol 2% (72H)	YDL011C	B2		10_15_24	-0.14533341665436753	0.9999341882183648
UWOP	Glycerol 2% (72H)	YDL011C	B2		13_16_24	0.5025854366320219	0.9999341882183648
UWOP	Glycerol 2% (72H)	YDL012C	B2		10_15_20	-1.8334999448869809	0.28513276179965513
UWOP	Glycerol 2% (72H)	YDL012C	B2		13_16_20	-0.9530237267039284	0.8685886579176161
UWOP	Glycerol 2% (72H)	YDL013W	B2	SLX5	10_15_16	-0.6681536761518371	0.9787733207425148
UWOP	Glycerol 2% (72H)	YDL013W	B2	SLX5	13_16_16	-0.18074945690511202	0.9999341882183648
UWOP	Glycerol 2% (72H)	YDL018C	B2	ERP3	10_15_12	-0.14893156044086922	0.9999341882183648
UWOP	Glycerol 2% (72H)	YDL018C	B2	ERP3	13_16_12	-0.11545419283452862	0.9999341882183648
UWOP	Glycerol 2% (72H)	YDL019C	B2	OSH2	10_15_08	-0.3258264045385722	0.9999341882183648
UWOP	Glycerol 2% (72H)	YDL019C	B2	OSH2	13_16_08	0.31762347605850755	0.9999341882183648
UWOP	Glycerol 2% (72H)	YDL020C	B2	RPN4	10_15_04	0.13700108789557233	0.9999341882183648
UWOP	Glycerol 2% (72H)	YDL020C	B2	RPN4	13_16_04	0.2685761073465401	0.9999341882183648
UWOP	Glycerol 2% (72H)	YDL023C	B2		10_19_44	-0.9962958793723744	0.8388442425015116
UWOP	Glycerol 2% (72H)	YDL023C	B2		13_20_44	-0.8487725670099417	0.9163566037690852
UWOP	Glycerol 2% (72H)	YDL024C	B2	DIA3	10_19_40	0.7868090686745994	0.9400646053690442
UWOP	Glycerol 2% (72H)	YDL024C	B2	DIA3	13_20_40	0.9548329990696018	0.8679547412255934
UWOP	Glycerol 2% (72H)	YDL025C	B2	RTK1	10_19_36	-0.8166929555675457	0.9292746488759632
UWOP	Glycerol 2% (72H)	YDL025C	B2	RTK1	13_20_36	-0.8566245992386741	0.9130418446589408
UWOP	Glycerol 2% (72H)	YDL026W	B2		10_19_32	-0.9367729169246204	0.8755616572517297
UWOP	Glycerol 2% (72H)	YDL026W	B2		13_20_32	-0.8174728545447593	0.9288177309758384
UWOP	Glycerol 2% (72H)	YDL027C	B2	MRX9	10_19_28	0.1443378505459364	0.9999341882183648
UWOP	Glycerol 2% (72H)	YDL027C	B2	MRX9	13_20_28	-0.6926109117160403	0.9713023408225341
UWOP	Glycerol 2% (72H)	YDL033C	B2	SLM3	10_19_24	-1.4067588094627712	0.5538902911763157
UWOP	Glycerol 2% (72H)	YDL033C	B2	SLM3	13_20_24	-0.9549927093235306	0.8679547412255934
UWOP	Glycerol 2% (72H)	YDL034W	B2		10_19_20	-0.5517767777261805	0.9980244915422382
UWOP	Glycerol 2% (72H)	YDL034W	B2		13_20_20	-0.06551559427490829	0.9999341882183648
UWOP	Glycerol 2% (72H)	YDL035C	B2	GPR1	10_19_16	1.3698336821776422	0.5840398369897362
UWOP	Glycerol 2% (72H)	YDL035C	B2	GPR1	13_20_16	1.5343614735103677	0.4695582794632721
UWOP	Glycerol 2% (72H)	YDL036C	B2	PUS9	10_19_12	-0.4238203030065595	0.9999341882183648
UWOP	Glycerol 2% (72H)	YDL036C	B2	PUS9	13_20_12	-0.5735090299432437	0.9931158079819588
UWOP	Glycerol 2% (72H)	YDL037C	B2	BSC1	10_19_08	0.6252534035637067	0.9883722474565994
UWOP	Glycerol 2% (72H)	YDL037C	B2	BSC1	13_20_08	0.271588452573924	0.9999341882183648
UWOP	Glycerol 2% (72H)	YDL038C	B2		10_19_04	1.2958592732859004	0.6419635799686509
UWOP	Glycerol 2% (72H)	YDL038C	B2		13_20_04	0.6941817844690974	0.9713023408225341
UWOP	Glycerol 2% (72H)	YDL039C	B2	PRM7	10_23_44	0.07394468180068205	0.9999341882183648
UWOP	Glycerol 2% (72H)	YDL039C	B2	PRM7	13_24_44	-0.1433224663767989	0.9999341882183648
UWOP	Glycerol 2% (72H)	YDL040C	B2	NAT1	10_23_40	-0.7399708308472653	0.9581774985765201
UWOP	Glycerol 2% (72H)	YDL040C	B2	NAT1	13_24_40	-1.1862799696825646	0.7188739112575799
UWOP	Glycerol 2% (72H)	YDL046W	B2	NPC2	10_23_32	-0.6345830470833482	0.986722677311182
UWOP	Glycerol 2% (72H)	YDL046W	B2	NPC2	13_24_32	-0.8419522397062229	0.9189355347610166
UWOP	Glycerol 2% (72H)	YDL048C	B2	STP4	10_23_24	1.067795945096499	0.8030056481043844
UWOP	Glycerol 2% (72H)	YDL048C	B2	STP4	13_24_24	0.9171192295451834	0.8857669695012902
UWOP	Glycerol 2% (72H)	YDL050C	B2		10_23_28	-0.2321137900673215	0.9999341882183648
UWOP	Glycerol 2% (72H)	YDL050C	B2		13_24_28	0.004439828482388446	0.9999341882183648
UWOP	Glycerol 2% (72H)	YDL051W	B2	LHP1	10_23_20	-1.4836319011749035	0.5052172805907365
UWOP	Glycerol 2% (72H)	YDL051W	B2	LHP1	13_24_20	-0.4777679786702716	0.9999341882183648
UWOP	Glycerol 2% (72H)	YDL052C	B2	SLC1	10_23_16	-1.1764828530839055	0.7265823500462238
UWOP	Glycerol 2% (72H)	YDL052C	B2	SLC1	13_24_16	-0.4841837843819231	0.9999341882183648
UWOP	Glycerol 2% (72H)	YDL053C	B2	PBP4	10_23_08	-0.7399201199272222	0.9581774985765201
UWOP	Glycerol 2% (72H)	YDL053C	B2	PBP4	13_24_08	-0.5883515916441153	0.9928575366812792
UWOP	Glycerol 2% (72H)	YDL054C	B2	MCH1	10_23_04	-0.7581766340268531	0.948751964816308
UWOP	Glycerol 2% (72H)	YDL054C	B2	MCH1	13_24_04	-0.6116279039438681	0.9895898542516304
UWOP	Glycerol 2% (72H)	YDL056W	B2	MBP1	10_27_44	-0.4578881322451253	0.9999341882183648
UWOP	Glycerol 2% (72H)	YDL056W	B2	MBP1	13_28_44	-0.6547514211570151	0.9815373289676204
UWOP	Glycerol 2% (72H)	YDL059C	B2	RAD59	10_27_40	-0.139874706698011	0.9999341882183648
UWOP	Glycerol 2% (72H)	YDL059C	B2	RAD59	13_28_40	-0.3907457083398709	0.9999341882183648
UWOP	Glycerol 2% (72H)	YDL061C	B2	RPS29B	10_27_36	-0.4898301830308528	0.9999341882183648
UWOP	Glycerol 2% (72H)	YDL061C	B2	RPS29B	13_28_36	-0.1494864661406505	0.9999341882183648
UWOP	Glycerol 2% (72H)	YDL062W	B2		10_27_32	-0.4318769275678793	0.9999341882183648
UWOP	Glycerol 2% (72H)	YDL062W	B2		13_28_32	-1.1797936349901637	0.724387779659587
UWOP	Glycerol 2% (72H)	YDL065C	B2	PEX19	10_27_28	-0.3782533354851317	0.9999341882183648
UWOP	Glycerol 2% (72H)	YDL065C	B2	PEX19	13_28_28	-1.128527809247348	0.7592944878011438
UWOP	Glycerol 2% (72H)	YDL066W	B2	IDP1	10_27_24	0.5034393618948155	0.9999341882183648
UWOP	Glycerol 2% (72H)	YDL066W	B2	IDP1	13_28_24	0.2616048130509689	0.9999341882183648
UWOP	Glycerol 2% (72H)	YDL070W	B2	BDF2	10_27_20	0.5522833040424725	0.9978617530466776
UWOP	Glycerol 2% (72H)	YDL070W	B2	BDF2	13_28_20	0.14564351101601	0.9999341882183648
UWOP	Glycerol 2% (72H)	YDL071C	B2		10_27_16	-0.13721092618540562	0.9999341882183648
UWOP	Glycerol 2% (72H)	YDL071C	B2		13_28_16	-0.6568946861340065	0.980898596247708
UWOP	Glycerol 2% (72H)	YDL074C	B2	BRE1	10_27_12	-0.07243384611388272	0.9999341882183648
UWOP	Glycerol 2% (72H)	YDL074C	B2	BRE1	13_23_24	-0.8474861417164361	0.9165697321610736
UWOP	Glycerol 2% (72H)	YDL074C	B2	BRE1	13_28_12	-0.4157275396286573	0.9999341882183648
UWOP	Glycerol 2% (72H)	YDL076C	B2	RXT3	10_27_08	-0.4080497897573142	0.9999341882183648
UWOP	Glycerol 2% (72H)	YDL076C	B2	RXT3	13_28_08	-0.550679206893525	0.9982319531885604
UWOP	Glycerol 2% (72H)	YDL078C	B2	MDH3	10_03_46	-0.5519994394670592	0.9978617530466776
UWOP	Glycerol 2% (72H)	YDL078C	B2	MDH3	13_04_46	-1.5969218452034581	0.4277325816614543
UWOP	Glycerol 2% (72H)	YDL079C	B2	MRK1	10_03_42	-1.0070401826959752	0.8367228928375525
UWOP	Glycerol 2% (72H)	YDL079C	B2	MRK1	13_04_42	-1.03872401580838	0.8194815706779081
UWOP	Glycerol 2% (72H)	YDL080C	B2	THI3	10_03_38	-1.1181367337116332	0.7691866184453273
UWOP	Glycerol 2% (72H)	YDL080C	B2	THI3	13_04_38	-0.6571645614900976	0.980898596247708
UWOP	Glycerol 2% (72H)	YDL081C	B2	RPP1A	10_03_34	-0.3039192870799813	0.9999341882183648
UWOP	Glycerol 2% (72H)	YDL081C	B2	RPP1A	13_04_34	-0.13736131029311946	0.9999341882183648
UWOP	Glycerol 2% (72H)	YDL082W	B2	RPL13A	10_03_30	-0.6359708942169399	0.9864064496729852
UWOP	Glycerol 2% (72H)	YDL082W	B2	RPL13A	13_04_30	-0.7914406660385299	0.9385522933277723
UWOP	Glycerol 2% (72H)	YDL083C	B2	RPS16B	10_03_26	0.1256459219949017	0.9999341882183648
UWOP	Glycerol 2% (72H)	YDL083C	B2	RPS16B	13_04_26	0.6896644323962985	0.9723087485821099
UWOP	Glycerol 2% (72H)	YDL085W	B2	NDE2	10_03_22	0.06881530138253603	0.9999341882183648
UWOP	Glycerol 2% (72H)	YDL085W	B2	NDE2	13_04_22	0.07191799365137598	0.9999341882183648
UWOP	Glycerol 2% (72H)	YDL086W	B2		10_03_18	-0.35264315509512256	0.9999341882183648
UWOP	Glycerol 2% (72H)	YDL086W	B2		13_04_18	-0.07379721211366037	0.9999341882183648
UWOP	Glycerol 2% (72H)	YDL088C	B2	ASM4	10_03_14	-1.2078332764691309	0.7011994202151006
UWOP	Glycerol 2% (72H)	YDL088C	B2	ASM4	13_04_14	-0.8808102107943708	0.9019088831578383
UWOP	Glycerol 2% (72H)	YDL089W	B2	NUR1	10_03_10	-0.13004786300829246	0.9999341882183648
UWOP	Glycerol 2% (72H)	YDL089W	B2	NUR1	13_04_10	-0.4753484266116666	0.9999341882183648
UWOP	Glycerol 2% (72H)	YDL091C	B2	UBX3	10_07_46	0.8841676234317029	0.8995174954932669
UWOP	Glycerol 2% (72H)	YDL091C	B2	UBX3	13_08_46	0.34813221474784617	0.9999341882183648
UWOP	Glycerol 2% (72H)	YDL093W	B2	PMT5	10_07_42	-0.22119695303874687	0.9999341882183648
UWOP	Glycerol 2% (72H)	YDL093W	B2	PMT5	13_08_42	0.2762060607185323	0.9999341882183648
UWOP	Glycerol 2% (72H)	YDL094C	B2		10_07_38	0.04339980429476103	0.9999341882183648
UWOP	Glycerol 2% (72H)	YDL094C	B2		13_08_38	-0.7393821178674553	0.9583896194833676
UWOP	Glycerol 2% (72H)	YDL095W	B2	PMT1	10_07_34	0.3936991822692739	0.9999341882183648
UWOP	Glycerol 2% (72H)	YDL095W	B2	PMT1	13_08_34	0.6597583959060921	0.9807005473109424
UWOP	Glycerol 2% (72H)	YDL096C	B2	OPI6	10_07_30	-1.4899253012174856	0.5013752470000942
UWOP	Glycerol 2% (72H)	YDL096C	B2	OPI6	13_08_30	-1.4674661924798058	0.515832599437081
UWOP	Glycerol 2% (72H)	YDL099W	B2	BUG1	10_07_26	0.4431673933291847	0.9999341882183648
UWOP	Glycerol 2% (72H)	YDL099W	B2	BUG1	13_08_26	-0.21007202637275435	0.9999341882183648
UWOP	Glycerol 2% (72H)	YDL100C	B2	GET3	10_07_22	-0.7004792647006486	0.9691888020564152
UWOP	Glycerol 2% (72H)	YDL100C	B2	GET3	13_08_22	-0.43443986912453697	0.9999341882183648
UWOP	Glycerol 2% (72H)	YDL104C	B2	QRI7	10_07_18	-1.303589482729702	0.6376992139342109
UWOP	Glycerol 2% (72H)	YDL104C	B2	QRI7	13_08_18	-1.2154212621831566	0.6965954518979086
UWOP	Glycerol 2% (72H)	YDL106C	B2	PHO2	10_07_14	-0.19480046194600148	0.9999341882183648
UWOP	Glycerol 2% (72H)	YDL106C	B2	PHO2	13_08_14	-0.02235593824517862	0.9999341882183648
UWOP	Glycerol 2% (72H)	YDL109C	B2		10_07_10	-0.2268048813345404	0.9999341882183648
UWOP	Glycerol 2% (72H)	YDL109C	B2		13_08_10	-0.9601745493141348	0.8633834785379895
UWOP	Glycerol 2% (72H)	YDL110C	B2	TMA17	10_07_06	-1.6588591137525708	0.3854043492245177
UWOP	Glycerol 2% (72H)	YDL110C	B2	TMA17	13_08_06	-1.0108773089792311	0.8367228928375525
UWOP	Glycerol 2% (72H)	YDL112W	B2	TRM3	10_11_46	0.3110036608984071	0.9999341882183648
UWOP	Glycerol 2% (72H)	YDL112W	B2	TRM3	13_12_46	-0.06690577294505352	0.9999341882183648
UWOP	Glycerol 2% (72H)	YDL113C	B2	ATG20	10_11_42	-0.7058522906886565	0.9668113767807044
UWOP	Glycerol 2% (72H)	YDL113C	B2	ATG20	13_12_42	-1.0975247848086245	0.7826683366492552
UWOP	Glycerol 2% (72H)	YDL114W	B2		10_11_38	0.31775695652620706	0.9999341882183648
UWOP	Glycerol 2% (72H)	YDL114W	B2		13_12_38	0.7800091423157254	0.9432527644126306
UWOP	Glycerol 2% (72H)	YDL117W	B2	CYK3	10_11_34	-0.8304431923930075	0.9235560397471501
UWOP	Glycerol 2% (72H)	YDL117W	B2	CYK3	13_12_34	-0.8950529847168025	0.895881759595716
UWOP	Glycerol 2% (72H)	YDL118W	B2		10_11_30	0.3528261807145883	0.9999341882183648
UWOP	Glycerol 2% (72H)	YDL118W	B2		13_12_30	-0.2201407669799196	0.9999341882183648
UWOP	Glycerol 2% (72H)	YDL119C	B2	HEM25	10_11_26	0.08634379319327314	0.9999341882183648
UWOP	Glycerol 2% (72H)	YDL119C	B2	HEM25	13_12_26	-0.03616679502103673	0.9999341882183648
UWOP	Glycerol 2% (72H)	YDL121C	B2		10_11_22	-0.20893190499799366	0.9999341882183648
UWOP	Glycerol 2% (72H)	YDL121C	B2		13_12_22	0.016633764658253683	0.9999341882183648
UWOP	Glycerol 2% (72H)	YDL122W	B2	UBP1	10_11_18	0.08187074031499447	0.9999341882183648
UWOP	Glycerol 2% (72H)	YDL122W	B2	UBP1	13_12_18	-0.4997351331951204	0.9999341882183648
UWOP	Glycerol 2% (72H)	YDL123W	B2	SNA4	10_11_14	-0.17240488757940992	0.9999341882183648
