## Supplementary material for "The impact of the genetic background on gene deletion phenotypes in *Saccharomyces cerevisiae*": ko_scores_rep.txt (part 23 of 42)

strain	condition	gene	batch	name	position	score	qvalue
UWOP	Glycerol 2% (72H)	YDL123W	B2	SNA4	13_12_14	-0.13166828091311586	0.9999341882183648
UWOP	Glycerol 2% (72H)	YDL124W	B2		10_11_10	0.69040061506313	0.9723087485821099
UWOP	Glycerol 2% (72H)	YDL124W	B2		13_12_10	0.31030361704815784	0.9999341882183648
UWOP	Glycerol 2% (72H)	YDL125C	B2	HNT1	10_11_06	-0.3240282069715289	0.9999341882183648
UWOP	Glycerol 2% (72H)	YDL125C	B2	HNT1	13_12_06	0.12425690909303327	0.9999341882183648
UWOP	Glycerol 2% (72H)	YDL127W	B2	PCL2	10_15_46	0.04146987491243362	0.9999341882183648
UWOP	Glycerol 2% (72H)	YDL127W	B2	PCL2	13_16_46	0.18135565640907464	0.9999341882183648
UWOP	Glycerol 2% (72H)	YDL128W	B2	VCX1	10_15_42	-0.8889117174343494	0.8974084154826274
UWOP	Glycerol 2% (72H)	YDL128W	B2	VCX1	13_16_42	-1.1839245348791865	0.7210111595456844
UWOP	Glycerol 2% (72H)	YDL129W	B2		10_15_38	0.5190717316032539	0.9999341882183648
UWOP	Glycerol 2% (72H)	YDL129W	B2		13_16_38	0.07712897784890155	0.9999341882183648
UWOP	Glycerol 2% (72H)	YDL130W	B2	RPP1B	10_15_34	0.476863342487435	0.9999341882183648
UWOP	Glycerol 2% (72H)	YDL130W	B2	RPP1B	13_16_34	0.08205726323929069	0.9999341882183648
UWOP	Glycerol 2% (72H)	YDL130W-A	B2	STF1	10_15_30	0.4437514432358873	0.9999341882183648
UWOP	Glycerol 2% (72H)	YDL130W-A	B2	STF1	13_16_30	0.4216304072984942	0.9999341882183648
UWOP	Glycerol 2% (72H)	YDL131W	B2	LYS21	10_15_26	-0.5253266612927	0.9999341882183648
UWOP	Glycerol 2% (72H)	YDL131W	B2	LYS21	13_16_26	0.049303837732874736	0.9999341882183648
UWOP	Glycerol 2% (72H)	YDL133C-A	B2	RPL41B	10_15_22	0.8685329221867105	0.9082461210276552
UWOP	Glycerol 2% (72H)	YDL133C-A	B2	RPL41B	13_16_22	0.6204131336782199	0.9890490033758128
UWOP	Glycerol 2% (72H)	YDL133W	B2	SRF1	10_15_18	0.11655817539270688	0.9999341882183648
UWOP	Glycerol 2% (72H)	YDL133W	B2	SRF1	13_16_18	0.18984244946455264	0.9999341882183648
UWOP	Glycerol 2% (72H)	YDL134C	B2	PPH21	10_15_14	-1.4606715120781777	0.5203991833974405
UWOP	Glycerol 2% (72H)	YDL134C	B2	PPH21	13_16_14	-0.3736129948591249	0.9999341882183648
UWOP	Glycerol 2% (72H)	YDL134C-A	B2		10_15_10	0.4457239231603198	0.9999341882183648
UWOP	Glycerol 2% (72H)	YDL134C-A	B2		13_16_10	0.5891233302433908	0.9925590090111374
UWOP	Glycerol 2% (72H)	YDL135C	B2	RDI1	10_15_06	0.3613986577384148	0.9999341882183648
UWOP	Glycerol 2% (72H)	YDL135C	B2	RDI1	13_16_06	0.22599350661385184	0.9999341882183648
UWOP	Glycerol 2% (72H)	YDL136W	B2	RPL35B	10_19_46	0.3593690551684165	0.9999341882183648
UWOP	Glycerol 2% (72H)	YDL136W	B2	RPL35B	13_20_46	-0.38579702200463695	0.9999341882183648
UWOP	Glycerol 2% (72H)	YDL137W	B2	ARF2	10_19_42	0.6285962440975781	0.9881515402166696
UWOP	Glycerol 2% (72H)	YDL137W	B2	ARF2	13_20_42	-0.23422499641669936	0.9999341882183648
UWOP	Glycerol 2% (72H)	YDL138W	B2	RGT2	10_19_38	-0.26989808857248954	0.9999341882183648
UWOP	Glycerol 2% (72H)	YDL138W	B2	RGT2	13_20_38	-0.694181201584959	0.9713023408225341
UWOP	Glycerol 2% (72H)	YDL142C	B2	CRD1	10_19_34	0.06693958022508223	0.9999341882183648
UWOP	Glycerol 2% (72H)	YDL142C	B2	CRD1	13_20_34	-0.3372264525179017	0.9999341882183648
UWOP	Glycerol 2% (72H)	YDL144C	B2		10_19_30	0.446636136836956	0.9999341882183648
UWOP	Glycerol 2% (72H)	YDL144C	B2		13_20_30	0.4742864117114551	0.9999341882183648
UWOP	Glycerol 2% (72H)	YDL146W	B2	LDB17	10_19_26	-0.4683165123656992	0.9999341882183648
UWOP	Glycerol 2% (72H)	YDL146W	B2	LDB17	13_20_26	-0.5229146867278944	0.9999341882183648
UWOP	Glycerol 2% (72H)	YDL149W	B2	ATG9	10_19_22	0.2455644244456326	0.9999341882183648
UWOP	Glycerol 2% (72H)	YDL149W	B2	ATG9	13_20_22	0.13502219624561718	0.9999341882183648
UWOP	Glycerol 2% (72H)	YDL154W	B2	MSH5	10_19_18	1.3627015118598655	0.5889485460484633
UWOP	Glycerol 2% (72H)	YDL154W	B2	MSH5	13_20_18	0.3933377941034499	0.9999341882183648
UWOP	Glycerol 2% (72H)	YDL155W	B2	CLB3	10_19_14	0.2840336118134507	0.9999341882183648
UWOP	Glycerol 2% (72H)	YDL155W	B2	CLB3	13_20_14	0.31597041664193226	0.9999341882183648
UWOP	Glycerol 2% (72H)	YDL156W	B2	CMR1	10_19_10	-0.3834794746702565	0.9999341882183648
UWOP	Glycerol 2% (72H)	YDL156W	B2	CMR1	13_20_10	0.20709290554126067	0.9999341882183648
UWOP	Glycerol 2% (72H)	YDL157C	B2		10_19_06	0.7955301811537245	0.9378294459516886
UWOP	Glycerol 2% (72H)	YDL157C	B2		13_20_06	0.7203043200167827	0.962024475748428
UWOP	Glycerol 2% (72H)	YDL160C	B2	DHH1	10_23_42	0.1307916231689236	0.9999341882183648
UWOP	Glycerol 2% (72H)	YDL160C	B2	DHH1	13_24_42	-0.20286291534870554	0.9999341882183648
UWOP	Glycerol 2% (72H)	YDL161W	B2	ENT1	10_23_38	0.7723786060595949	0.9449501194549774
UWOP	Glycerol 2% (72H)	YDL161W	B2	ENT1	13_24_38	0.9414907811410378	0.8719817455690909
UWOP	Glycerol 2% (72H)	YDL162C	B2		10_23_34	-1.003444370446027	0.8370027176833967
UWOP	Glycerol 2% (72H)	YDL162C	B2		13_24_34	-1.4955909350429837	0.4977685146763615
UWOP	Glycerol 2% (72H)	YDL167C	B2	NRP1	10_23_30	0.3851406944647697	0.9999341882183648
UWOP	Glycerol 2% (72H)	YDL167C	B2	NRP1	13_24_30	0.10430536791886062	0.9999341882183648
UWOP	Glycerol 2% (72H)	YDL168W	B2	SFA1	10_23_26	0.9125622413509714	0.8876259407620771
UWOP	Glycerol 2% (72H)	YDL168W	B2	SFA1	13_24_26	0.6687161593454177	0.9787733207425148
UWOP	Glycerol 2% (72H)	YDL169C	B2	UGX2	10_23_22	-0.4492445433564109	0.9999341882183648
UWOP	Glycerol 2% (72H)	YDL169C	B2	UGX2	13_24_22	-0.8692836769570029	0.9077898015781576
UWOP	Glycerol 2% (72H)	YDL170W	B2	UGA3	10_23_18	-0.09994248014274436	0.9999341882183648
UWOP	Glycerol 2% (72H)	YDL170W	B2	UGA3	13_24_18	-0.07694245492460537	0.9999341882183648
UWOP	Glycerol 2% (72H)	YDL171C	B2	GLT1	10_23_14	-0.9884869805698856	0.8429145918191729
UWOP	Glycerol 2% (72H)	YDL171C	B2	GLT1	13_24_14	-0.8916705080615179	0.8969116045686478
UWOP	Glycerol 2% (72H)	YDL172C	B2		10_23_10	-1.4548461679987514	0.5238805543806735
UWOP	Glycerol 2% (72H)	YDL172C	B2		13_24_10	-1.8682905504571952	0.2634536992907649
UWOP	Glycerol 2% (72H)	YDL173W	B2	PAR32	10_23_06	-0.430137601298817	0.9999341882183648
UWOP	Glycerol 2% (72H)	YDL173W	B2	PAR32	13_24_06	-0.5858580132999301	0.9931158079819588
UWOP	Glycerol 2% (72H)	YDL174C	B2	DLD1	10_27_46	0.24159032038984626	0.9999341882183648
UWOP	Glycerol 2% (72H)	YDL174C	B2	DLD1	13_28_46	0.8296504699647488	0.9241058707279984
UWOP	Glycerol 2% (72H)	YDL175C	B2	AIR2	10_27_42	0.6517670543682758	0.9825628369147299
UWOP	Glycerol 2% (72H)	YDL175C	B2	AIR2	13_28_42	0.3643777785699083	0.9999341882183648
UWOP	Glycerol 2% (72H)	YDL176W	B2		10_27_38	0.0942273011654805	0.9999341882183648
UWOP	Glycerol 2% (72H)	YDL176W	B2		13_28_38	-0.8192623088497263	0.9287450935352156
UWOP	Glycerol 2% (72H)	YDL177C	B2		10_27_34	0.24587043861830604	0.9999341882183648
UWOP	Glycerol 2% (72H)	YDL177C	B2		13_28_34	-0.2234725327151608	0.9999341882183648
UWOP	Glycerol 2% (72H)	YDL178W	B2	DLD2	10_27_30	-0.6896842504570049	0.9723087485821099
UWOP	Glycerol 2% (72H)	YDL178W	B2	DLD2	13_28_30	-1.064720065498027	0.8050364983660391
UWOP	Glycerol 2% (72H)	YDL179W	B2	PCL9	10_27_26	-0.5429052811393417	0.9992865455786096
UWOP	Glycerol 2% (72H)	YDL179W	B2	PCL9	13_28_26	-0.7091916339176971	0.9644356512872724
UWOP	Glycerol 2% (72H)	YDL180W	B2		10_27_22	-0.6811857997187584	0.9758850072160506
UWOP	Glycerol 2% (72H)	YDL180W	B2		13_28_22	-0.9954880019565164	0.8393836855366396
UWOP	Glycerol 2% (72H)	YDL181W	B2	INH1	10_27_18	-0.4625751036022062	0.9999341882183648
UWOP	Glycerol 2% (72H)	YDL181W	B2	INH1	13_28_18	-0.5054905311779356	0.9999341882183648
UWOP	Glycerol 2% (72H)	YDL182W	B2	LYS20	10_27_14	-0.3616393888875845	0.9999341882183648
UWOP	Glycerol 2% (72H)	YDL182W	B2	LYS20	13_28_14	-0.06365211368436134	0.9999341882183648
UWOP	Glycerol 2% (72H)	YDL183C	B2		10_27_10	-0.2490302535327117	0.9999341882183648
UWOP	Glycerol 2% (72H)	YDL183C	B2		13_28_10	-0.5037401301102432	0.9999341882183648
UWOP	Glycerol 2% (72H)	YDL184C	B2	RPL41A	10_27_06	0.2531337578672285	0.9999341882183648
UWOP	Glycerol 2% (72H)	YDL184C	B2	RPL41A	13_28_06	0.10363330250725578	0.9999341882183648
UWOP	Glycerol 2% (72H)	YDL185W	B2	VMA1	10_06_43	0.06913880207936228	0.9999341882183648
UWOP	Glycerol 2% (72H)	YDL186W	B2		10_06_39	0.961282612061282	0.8619506095269726
UWOP	Glycerol 2% (72H)	YDL187C	B2		10_06_35	0.2045072315032044	0.9999341882183648
UWOP	Glycerol 2% (72H)	YDL188C	B2	PPH22	10_06_31	0.4305292994398391	0.9999341882183648
UWOP	Glycerol 2% (72H)	YDL189W	B2	RBS1	10_06_27	0.3424665809223485	0.9999341882183648
UWOP	Glycerol 2% (72H)	YDL190C	B2	UFD2	10_06_23	-0.35019737325028844	0.9999341882183648
UWOP	Glycerol 2% (72H)	YDL191W	B2	RPL35A	10_06_19	0.19233952511356825	0.9999341882183648
UWOP	Glycerol 2% (72H)	YDL192W	B2	ARF1	10_06_15	0.8856656356674568	0.8988917564094636
UWOP	Glycerol 2% (72H)	YDL194W	B2	SNF3	10_06_11	0.4764215163105083	0.9999341882183648
UWOP	Glycerol 2% (72H)	YDL197C	B2	ASF2	10_06_07	0.4775266646369633	0.9999341882183648
UWOP	Glycerol 2% (72H)	YDL199C	B2		10_06_03	-0.30060850517372345	0.9999341882183648
UWOP	Glycerol 2% (72H)	YDL200C	B2	MGT1	10_10_43	-0.4516576836894932	0.9999341882183648
UWOP	Glycerol 2% (72H)	YDL201W	B2	TRM8	10_10_39	0.3167468183143153	0.9999341882183648
UWOP	Glycerol 2% (72H)	YDL203C	B2	ACK1	10_10_35	0.7930762389309522	0.9385522933277723
UWOP	Glycerol 2% (72H)	YDL204W	B2	RTN2	10_10_31	1.1900949463685604	0.7158661320252244
UWOP	Glycerol 2% (72H)	YDL206W	B2		10_10_27	-0.05945359923528117	0.9999341882183648
UWOP	Glycerol 2% (72H)	YDL210W	B2	UGA4	10_10_23	0.0447217855207105	0.9999341882183648
UWOP	Glycerol 2% (72H)	YDL211C	B2		10_10_19	0.2522460253244061	0.9999341882183648
UWOP	Glycerol 2% (72H)	YDL213C	B2	NOP6	10_10_15	-0.2261503024470884	0.9999341882183648
UWOP	Glycerol 2% (72H)	YDL214C	B2	PRR2	10_10_11	0.40015928717544574	0.9999341882183648
UWOP	Glycerol 2% (72H)	YDL215C	B2	GDH2	10_10_07	-0.6415176196781986	0.9844823087147576
UWOP	Glycerol 2% (72H)	YDL216C	B2	RRI1	10_10_03	-0.8774883540894828	0.9039851208756404
UWOP	Glycerol 2% (72H)	YDL218W	B2		10_14_43	-0.4904334681141233	0.9999341882183648
UWOP	Glycerol 2% (72H)	YDL219W	B2	DTD1	10_14_39	0.1339071388888088	0.9999341882183648
UWOP	Glycerol 2% (72H)	YDL222C	B2	FMP45	10_14_35	1.372435094087436	0.5813273242895336
UWOP	Glycerol 2% (72H)	YDL223C	B2	HBT1	10_14_31	-0.08712602370704045	0.9999341882183648
UWOP	Glycerol 2% (72H)	YDL224C	B2	WHI4	10_14_27	0.8044459769350838	0.9337815958115172
UWOP	Glycerol 2% (72H)	YDL226C	B2	GCS1	10_14_23	-0.9739574276513484	0.8525214053125709
UWOP	Glycerol 2% (72H)	YDL227C	B2	HO	10_14_19	0.02188205344063857	0.9999341882183648
UWOP	Glycerol 2% (72H)	YDL229W	B2	SSB1	10_14_15	0.3449135285354597	0.9999341882183648
UWOP	Glycerol 2% (72H)	YDL230W	B2	PTP1	10_14_11	-0.3866999095350584	0.9999341882183648
UWOP	Glycerol 2% (72H)	YDL231C	B2	BRE4	10_14_07	1.0447422945376248	0.8164407968691821
UWOP	Glycerol 2% (72H)	YDL232W	B2	OST4	10_14_03	0.4893988487684177	0.9999341882183648
UWOP	Glycerol 2% (72H)	YDL233W	B2	MFG1	10_18_43	0.8072006873732835	0.9328108874778034
UWOP	Glycerol 2% (72H)	YDL234C	B2	GYP7	10_18_39	0.1677773704044484	0.9999341882183648
UWOP	Glycerol 2% (72H)	YDL236W	B2	PHO13	10_18_35	-0.4398111464601296	0.9999341882183648
UWOP	Glycerol 2% (72H)	YDL237W	B2	AIM6	10_18_31	0.18397921791612867	0.9999341882183648
UWOP	Glycerol 2% (72H)	YDL238C	B2	GUD1	10_18_27	0.4219649827939505	0.9999341882183648
UWOP	Glycerol 2% (72H)	YDL239C	B2	ADY3	10_18_23	0.650329662082918	0.9831237199052878
UWOP	Glycerol 2% (72H)	YDL240W	B2	LRG1	10_18_19	0.499655278068156	0.9999341882183648
UWOP	Glycerol 2% (72H)	YDL241W	B2		10_18_15	0.05407532729002745	0.9999341882183648
UWOP	Glycerol 2% (72H)	YDL242W	B2		10_18_11	-0.500824543649838	0.9999341882183648
UWOP	Glycerol 2% (72H)	YDL243C	B2	AAD4	10_18_07	0.10434150673544296	0.9999341882183648
UWOP	Glycerol 2% (72H)	YDR001C	B2	NTH1	10_18_03	0.5622710237543966	0.9954359537728368
UWOP	Glycerol 2% (72H)	YDR003W	B2	RCR2	10_22_43	-0.4819729048448745	0.9999341882183648
UWOP	Glycerol 2% (72H)	YDR004W	B2	RAD57	10_22_39	0.5843203649427631	0.9931158079819588
UWOP	Glycerol 2% (72H)	YDR005C	B2	MAF1	10_22_35	0.12679420374760025	0.9999341882183648
UWOP	Glycerol 2% (72H)	YDR006C	B2	SOK1	10_22_31	-1.923774125825659	0.2335308844424049
UWOP	Glycerol 2% (72H)	YDR007W	B2	TRP1	10_22_27	0.3690146218910848	0.9999341882183648
UWOP	Glycerol 2% (72H)	YDR008C	B2		10_22_23	0.14100375327414152	0.9999341882183648
UWOP	Glycerol 2% (72H)	YDR009W	B2	GAL3	10_22_19	-0.5498363564293615	0.9982319531885604
UWOP	Glycerol 2% (72H)	YDR010C	B2		10_22_15	-0.9403611516807692	0.8728711176648787
UWOP	Glycerol 2% (72H)	YDR011W	B2	SNQ2	10_22_11	0.3305215362735911	0.9999341882183648
UWOP	Glycerol 2% (72H)	YDR014W	B2	RAD61	10_22_07	0.9524857246441616	0.8685886579176161
UWOP	Glycerol 2% (72H)	YDR015C	B2		10_22_03	-0.30973413924491594	0.9999341882183648
UWOP	Glycerol 2% (72H)	YDR018C	B2		10_26_43	-1.0449946833695634	0.8164407968691821
UWOP	Glycerol 2% (72H)	YDR019C	B2	GCV1	10_26_39	-0.15844189804342268	0.9999341882183648
UWOP	Glycerol 2% (72H)	YDR020C	B2	DAS2	10_26_35	-0.9437255589277621	0.8717397226411966
UWOP	Glycerol 2% (72H)	YDR022C	B2	ATG31	10_26_31	-1.1015711664975754	0.7796172293465456
UWOP	Glycerol 2% (72H)	YDR024W	B2	FYV1	10_26_27	-0.44302866690423937	0.9999341882183648
UWOP	Glycerol 2% (72H)	YDR025W	B2	RPS11A	10_26_23	-0.0621890744969129	0.9999341882183648
UWOP	Glycerol 2% (72H)	YDR026C	B2	NSI1	13_11_28	0.11507590102869032	0.9999341882183648
UWOP	Glycerol 2% (72H)	YDR029W	B2		13_11_24	0.4132088972665199	0.9999341882183648
UWOP	Glycerol 2% (72H)	YDR030C	B2	RAD28	13_11_20	-0.9463963340500288	0.8705668257197287
UWOP	Glycerol 2% (72H)	YDR031W	B2	MIX14	13_11_16	-0.5924515986738016	0.9925547626893008
UWOP	Glycerol 2% (72H)	YDR032C	B2	PST2	13_11_12	-0.2377158895217308	0.9999341882183648
UWOP	Glycerol 2% (72H)	YDR033W	B2	MRH1	13_11_08	0.4034683204292883	0.9999341882183648
UWOP	Glycerol 2% (72H)	YDR034C	B2	LYS14	13_15_20	0.35070098514588816	0.9999341882183648
UWOP	Glycerol 2% (72H)	YDR035W	B2	ARO3	13_15_16	0.6637517351384462	0.9795762464669414
UWOP	Glycerol 2% (72H)	YDR036C	B2	EHD3	13_15_12	-0.4712029546191832	0.9999341882183648
UWOP	Glycerol 2% (72H)	YDR042C	B2		13_15_08	-0.5621002387018378	0.9955105558777421
UWOP	Glycerol 2% (72H)	YDR043C	B2	NRG1	13_15_04	-0.17953764078132498	0.9999341882183648
UWOP	Glycerol 2% (72H)	YDR046C	B2	BAP3	13_11_44	-0.9737405947518539	0.8525551350100895
UWOP	Glycerol 2% (72H)	YDR048C	B2		10_26_19	-0.38481078204242064	0.9999341882183648
UWOP	Glycerol 2% (72H)	YDR049W	B2	VMS1	10_26_15	0.2195893585849688	0.9999341882183648
UWOP	Glycerol 2% (72H)	YDR051C	B2	DET1	10_26_11	0.6316435623732675	0.987119539740352
UWOP	Glycerol 2% (72H)	YDR055W	B2	PST1	10_26_07	0.25495760233636244	0.9999341882183648
UWOP	Glycerol 2% (72H)	YDR056C	B2	EMC10	10_26_03	0.7158872240157931	0.9635047190136932
UWOP	Glycerol 2% (72H)	YDR057W	B2	YOS9	10_30_43	-0.11284345477852	0.9999341882183648
UWOP	Glycerol 2% (72H)	YDR058C	B2	TGL2	10_30_39	0.5634058991719114	0.9950512004441701
UWOP	Glycerol 2% (72H)	YDR059C	B2	UBC5	10_30_35	-0.2345939620763228	0.9999341882183648
UWOP	Glycerol 2% (72H)	YDR061W	B2		10_30_31	-0.3621150223445399	0.9999341882183648
UWOP	Glycerol 2% (72H)	YDR063W	B2	AIM7	10_30_27	-0.6191966544813257	0.9890490033758128
UWOP	Glycerol 2% (72H)	YDR066C	B2	RTR2	10_30_23	0.017977895481463325	0.9999341882183648
UWOP	Glycerol 2% (72H)	YDR067C	B2	OCA6	10_30_19	-0.519765946612119	0.9999341882183648
UWOP	Glycerol 2% (72H)	YDR068W	B2	DOS2	10_30_15	-0.4712047032715985	0.9999341882183648
UWOP	Glycerol 2% (72H)	YDR070C	B2	FMP16	10_30_11	-0.8414148205305944	0.9189355347610166
UWOP	Glycerol 2% (72H)	YDR071C	B2	PAA1	10_30_07	-1.039457284054519	0.8193575579006246
UWOP	Glycerol 2% (72H)	YDR072C	B2	IPT1	10_30_03	0.5978217102411174	0.9913983518830632
UWOP	Glycerol 2% (72H)	YDR073W	B2	SNF11	10_06_45	-0.7430869294512891	0.9571801541041222
UWOP	Glycerol 2% (72H)	YDR074W	B2	TPS2	10_06_41	0.7107386084210789	0.9641838690621196
UWOP	Glycerol 2% (72H)	YDR075W	B2	PPH3	10_06_37	-2.6187847715395978	0.031255159708985035
UWOP	Glycerol 2% (72H)	YDR076W	B2	RAD55	10_06_33	-0.24011037756238346	0.9999341882183648
UWOP	Glycerol 2% (72H)	YDR077W	B2	SED1	10_06_29	0.5130930889954216	0.9999341882183648
UWOP	Glycerol 2% (72H)	YDR080W	B2	VPS41	10_06_25	0.22777188612018864	0.9999341882183648
UWOP	Glycerol 2% (72H)	YDR083W	B2	RRP8	10_06_21	-0.021691450327373355	0.9999341882183648
UWOP	Glycerol 2% (72H)	YDR084C	B2	TVP23	10_06_17	-0.8264650081482523	0.9248972899817336
UWOP	Glycerol 2% (72H)	YDR085C	B2	AFR1	10_06_13	-0.5092408077245664	0.9999341882183648
UWOP	Glycerol 2% (72H)	YDR089W	B2	VTC5	10_06_09	-1.0214962922130706	0.8299721076390901
UWOP	Glycerol 2% (72H)	YDR090C	B2		10_06_05	-0.5674860881408911	0.9938322710581454
UWOP	Glycerol 2% (72H)	YDR092W	B2	UBC13	10_10_45	1.2923130061877186	0.6431411985836198
UWOP	Glycerol 2% (72H)	YDR093W	B2	DNF2	10_10_41	-0.04033441661078036	0.9999341882183648
UWOP	Glycerol 2% (72H)	YDR094W	B2		10_10_37	-0.3941072011661719	0.9999341882183648
UWOP	Glycerol 2% (72H)	YDR095C	B2		10_10_33	0.5553702584395749	0.9968346606168036
UWOP	Glycerol 2% (72H)	YDR096W	B2	GIS1	10_10_29	0.2486694482510262	0.9999341882183648
UWOP	Glycerol 2% (72H)	YDR097C	B2	MSH6	10_10_25	0.2671462925549819	0.9999341882183648
UWOP	Glycerol 2% (72H)	YDR098C	B2	GRX3	10_10_21	0.21813622842787364	0.9999341882183648
UWOP	Glycerol 2% (72H)	YDR099W	B2	BMH2	10_10_17	-0.6904250961969439	0.9723087485821099
UWOP	Glycerol 2% (72H)	YDR100W	B2	TVP15	10_10_13	0.34091669199827457	0.9999341882183648
UWOP	Glycerol 2% (72H)	YDR101C	B2	ARX1	10_10_09	-0.5721748081503872	0.9931158079819588
UWOP	Glycerol 2% (72H)	YDR102C	B2		10_10_05	-0.6360851395080712	0.9863231088886972
UWOP	Glycerol 2% (72H)	YDR104C	B2	SPO71	10_14_45	0.4614571318247057	0.9999341882183648
UWOP	Glycerol 2% (72H)	YDR105C	B2	TMS1	10_14_41	-0.1778997363523488	0.9999341882183648
UWOP	Glycerol 2% (72H)	YDR107C	B2	TMN2	10_14_37	-0.3069922522577615	0.9999341882183648
UWOP	Glycerol 2% (72H)	YDR108W	B2	TRS85	10_14_33	0.18356886748267687	0.9999341882183648
UWOP	Glycerol 2% (72H)	YDR109C	B2		10_14_29	-0.9829443352975956	0.8452340834339989
UWOP	Glycerol 2% (72H)	YDR110W	B2	FOB1	10_14_21	0.9969207311687668	0.8388442425015116
UWOP	Glycerol 2% (72H)	YDR111C	B2	ALT2	10_14_17	-0.3839632685051498	0.9999341882183648
UWOP	Glycerol 2% (72H)	YDR112W	B2	IRC2	10_14_13	-0.6242362707421539	0.9883722474565994
UWOP	Glycerol 2% (72H)	YDR116C	B2	MRPL1	10_14_09	-0.7182129317281115	0.9625301812067184
UWOP	Glycerol 2% (72H)	YDR117C	B2	TMA64	10_14_05	-0.10813899689728633	0.9999341882183648
UWOP	Glycerol 2% (72H)	YDR119W	B2	VBA4	10_18_45	-0.4269807008051036	0.9999341882183648
UWOP	Glycerol 2% (72H)	YDR120C	B2	TRM1	10_18_41	-0.9341307031251372	0.8762775205005291
UWOP	Glycerol 2% (72H)	YDR121W	B2	DPB4	10_18_37	-0.7148421127555957	0.9635047190136932
UWOP	Glycerol 2% (72H)	YDR122W	B2	KIN1	10_18_33	-0.3812796699318379	0.9999341882183648
UWOP	Glycerol 2% (72H)	YDR124W	B2		10_18_25	-0.3849197813763063	0.9999341882183648
UWOP	Glycerol 2% (72H)	YDR125C	B2	ECM18	10_18_21	-0.20034660452312186	0.9999341882183648
UWOP	Glycerol 2% (72H)	YDR126W	B2	SWF1	10_18_17	-0.6814778246721097	0.9758850072160506
UWOP	Glycerol 2% (72H)	YDR128W	B2	MTC5	10_18_09	-0.2699925158029145	0.9999341882183648
UWOP	Glycerol 2% (72H)	YDR130C	B2	FIN1	10_18_05	0.13080269796755367	0.9999341882183648
UWOP	Glycerol 2% (72H)	YDR131C	B2		10_22_45	-0.03105082093807453	0.9999341882183648
UWOP	Glycerol 2% (72H)	YDR132C	B2		10_22_41	0.7023928733270999	0.9682179552104756
UWOP	Glycerol 2% (72H)	YDR133C	B2		10_22_37	-1.0669874847965028	0.8031878724432223
UWOP	Glycerol 2% (72H)	YDR134C	B2		10_22_33	-0.5506488969183269	0.9982319531885604
UWOP	Glycerol 2% (72H)	YDR135C	B2	YCF1	10_22_29	-0.07601916644933908	0.9999341882183648
UWOP	Glycerol 2% (72H)	YDR139C	B2	RUB1	10_22_25	0.10141834278123818	0.9999341882183648
UWOP	Glycerol 2% (72H)	YDR142C	B2	PEX7	10_22_21	0.012122241426838922	0.9999341882183648
UWOP	Glycerol 2% (72H)	YDR143C	B2	SAN1	10_22_17	-0.517172695080263	0.9999341882183648
UWOP	Glycerol 2% (72H)	YDR144C	B2	MKC7	10_22_13	-0.05064388836711544	0.9999341882183648
UWOP	Glycerol 2% (72H)	YDR146C	B2	SWI5	10_22_09	0.622847840724424	0.988889256551256
UWOP	Glycerol 2% (72H)	YDR147W	B2	EKI1	10_22_05	-0.272918011293673	0.9999341882183648
UWOP	Glycerol 2% (72H)	YDR148C	B2	KGD2	10_26_45	-0.07195238381554307	0.9999341882183648
UWOP	Glycerol 2% (72H)	YDR149C	B2		10_26_41	0.05386548900019419	0.9999341882183648
UWOP	Glycerol 2% (72H)	YDR150W	B2	NUM1	10_26_37	-0.9091278880073672	0.8899069139510013
UWOP	Glycerol 2% (72H)	YDR151C	B2	CTH1	10_26_33	-0.3814813478437332	0.9999341882183648
UWOP	Glycerol 2% (72H)	YDR152W	B2	GIR2	10_26_29	0.02938144076562336	0.9999341882183648
UWOP	Glycerol 2% (72H)	YDR153C	B2	ENT5	10_26_25	0.6777613554055075	0.9771654159816208
UWOP	Glycerol 2% (72H)	YDR154C	B2		10_26_21	0.4671833856005997	0.9999341882183648
UWOP	Glycerol 2% (72H)	YDR155C	B2	CPR1	10_26_17	0.3476256884315542	0.9999341882183648
UWOP	Glycerol 2% (72H)	YDR156W	B2	RPA14	10_26_13	0.4382554286946715	0.9999341882183648
UWOP	Glycerol 2% (72H)	YDR157W	B2		10_26_09	-1.4671252052588266	0.5160834030539874
UWOP	Glycerol 2% (72H)	YDR158W	B2	HOM2	10_26_05	0.1075193910581398	0.9999341882183648
UWOP	Glycerol 2% (72H)	YDR159W	B2	SAC3	10_30_45	0.017003896086154022	0.9999341882183648
UWOP	Glycerol 2% (72H)	YDR161W	B2	ACL4	10_30_41	-0.136329605368106	0.9999341882183648
UWOP	Glycerol 2% (72H)	YDR162C	B2	NBP2	10_30_37	0.07548641034681798	0.9999341882183648
UWOP	Glycerol 2% (72H)	YDR163W	B2	CWC15	10_30_33	0.0909584869171893	0.9999341882183648
UWOP	Glycerol 2% (72H)	YDR165W	B2	TRM82	10_30_29	0.2645122391334362	0.9999341882183648
UWOP	Glycerol 2% (72H)	YDR169C	B2	STB3	10_30_25	0.37806448102428186	0.9999341882183648
UWOP	Glycerol 2% (72H)	YDR171W	B2	HSP42	10_30_21	-0.6583268324621185	0.9807727738807144
UWOP	Glycerol 2% (72H)	YDR173C	B2	ARG82	10_30_17	0.7911463095486249	0.9385522933277723
UWOP	Glycerol 2% (72H)	YDR174W	B2	HMO1	10_30_13	-3.956633269505269	4.427140230705528e-05
UWOP	Glycerol 2% (72H)	YDR178W	B2	SDH4	10_30_09	1.067623411391525	0.8030056481043844
UWOP	Glycerol 2% (72H)	YDR179C	B2	CSN9	10_30_05	-1.3621052213862563	0.5896415440847371
UWOP	Glycerol 2% (72H)	YDR179W-A	B2	NVJ3	10_04_43	-0.5260814962519612	0.9999341882183648
UWOP	Glycerol 2% (72H)	YDR181C	B2	SAS4	10_04_39	-0.12031369789658353	0.9999341882183648
UWOP	Glycerol 2% (72H)	YDR183W	B2	PLP1	10_04_35	-1.0931875439345988	0.7850355924228776
UWOP	Glycerol 2% (72H)	YDR184C	B2	ATC1	10_04_31	-0.13394735789436024	0.9999341882183648
UWOP	Glycerol 2% (72H)	YDR185C	B2	UPS3	10_04_27	0.24402735897260397	0.9999341882183648
UWOP	Glycerol 2% (72H)	YDR186C	B2	SND1	10_04_23	-0.20907704314846173	0.9999341882183648
UWOP	Glycerol 2% (72H)	YDR191W	B2	HST4	10_04_19	-0.33589805956642954	0.9999341882183648
UWOP	Glycerol 2% (72H)	YDR192C	B2	NUP42	10_04_15	-0.3490502572658666	0.9999341882183648
UWOP	Glycerol 2% (72H)	YDR193W	B2		10_04_11	-0.9206847318199334	0.883456547897392
UWOP	Glycerol 2% (72H)	YDR198C	B2	RKM2	10_04_07	-0.6475941868212862	0.9839388475013487
UWOP	Glycerol 2% (72H)	YDR199W	B2		10_04_03	-1.5866677474402728	0.4349889459597993
UWOP	Glycerol 2% (72H)	YDR202C	B2	RAV2	10_08_43	-1.7906194903595578	0.3099627414383164
UWOP	Glycerol 2% (72H)	YDR203W	B2		10_08_39	-1.2197392678806138	0.6943301048616896
UWOP	Glycerol 2% (72H)	YDR205W	B2	MSC2	10_08_35	-0.8296044221178129	0.9241058707279984
UWOP	Glycerol 2% (72H)	YDR206W	B2	EBS1	10_08_31	0.2872418061113457	0.9999341882183648
UWOP	Glycerol 2% (72H)	YDR207C	B2	UME6	10_08_27	0.7822130272431129	0.9418966544842732
UWOP	Glycerol 2% (72H)	YDR209C	B2		10_08_23	-0.1239304939755149	0.9999341882183648
UWOP	Glycerol 2% (72H)	YDR210W	B2		10_08_19	-2.3315365537050613e-06	0.9999976684634464
UWOP	Glycerol 2% (72H)	YDR213W	B2	UPC2	10_08_15	0.0954554380451434	0.9999341882183648
UWOP	Glycerol 2% (72H)	YDR214W	B2	AHA1	10_08_11	-0.9836636143244132	0.8448832557057944
UWOP	Glycerol 2% (72H)	YDR215C	B2		10_08_07	-3.128842199942098	0.003823814178169165
UWOP	Glycerol 2% (72H)	YDR216W	B2	ADR1	10_08_03	-0.9860266266215908	0.8444804850162777
UWOP	Glycerol 2% (72H)	YDR217C	B2	RAD9	10_12_43	0.05861890914905558	0.9999341882183648
UWOP	Glycerol 2% (72H)	YDR218C	B2	SPR28	10_12_39	0.02027504187099896	0.9999341882183648
UWOP	Glycerol 2% (72H)	YDR219C	B2	MFB1	10_12_35	-1.0566430399918625	0.8087223417108722
UWOP	Glycerol 2% (72H)	YDR220C	B2		10_12_31	-0.17660456779676698	0.9999341882183648
UWOP	Glycerol 2% (72H)	YDR221W	B2	GTB1	10_12_27	0.02179636947228992	0.9999341882183648
UWOP	Glycerol 2% (72H)	YDR222W	B2		10_12_23	1.1041323594018178	0.7784378144370767
UWOP	Glycerol 2% (72H)	YDR223W	B2	CRF1	10_12_19	-1.137641785635772	0.7537056607858174
UWOP	Glycerol 2% (72H)	YDR225W	B2	HTA1	10_12_15	-2.313059126514636	0.08428909507382226
UWOP	Glycerol 2% (72H)	YDR227W	B2	SIR4	10_12_11	-0.2069786602501293	0.9999341882183648
UWOP	Glycerol 2% (72H)	YDR229W	B2	IVY1	10_12_07	-0.459843125645405	0.9999341882183648
UWOP	Glycerol 2% (72H)	YDR233C	B2	RTN1	10_12_03	0.13821523555591306	0.9999341882183648
UWOP	Glycerol 2% (72H)	YDR234W	B2	LYS4	10_16_43	0.04440761097009902	0.9999341882183648
UWOP	Glycerol 2% (72H)	YDR239C	B2		10_16_39	-0.3694820949701021	0.9999341882183648
UWOP	Glycerol 2% (72H)	YDR241W	B2	BUD26	10_16_35	0.07746646776505002	0.9999341882183648
UWOP	Glycerol 2% (72H)	YDR242W	B2	AMD2	13_23_20	0.2549331212025486	0.9999341882183648
UWOP	Glycerol 2% (72H)	YDR244W	B2	PEX5	10_16_31	-0.4477576059192869	0.9999341882183648
UWOP	Glycerol 2% (72H)	YDR245W	B2	MNN10	10_16_27	1.1053121168979914	0.7774804708365026
UWOP	Glycerol 2% (72H)	YDR247W	B2	VHS1	10_16_23	-0.2528528077125073	0.9999341882183648
UWOP	Glycerol 2% (72H)	YDR248C	B2		10_16_19	0.014341864225963938	0.9999341882183648
UWOP	Glycerol 2% (72H)	YDR249C	B2		10_16_15	0.4811090705517277	0.9999341882183648
UWOP	Glycerol 2% (72H)	YDR250C	B2		10_16_11	-0.1116706918920075	0.9999341882183648
UWOP	Glycerol 2% (72H)	YDR251W	B2	PAM1	10_16_07	-0.25528693187457296	0.9999341882183648
UWOP	Glycerol 2% (72H)	YDR252W	B2	BTT1	10_16_03	-0.6960691633093198	0.970527954607354
UWOP	Glycerol 2% (72H)	YDR253C	B2	MET32	10_20_43	0.330443429799042	0.9999341882183648
UWOP	Glycerol 2% (72H)	YDR254W	B2	CHL4	10_20_39	0.13827177531734036	0.9999341882183648
UWOP	Glycerol 2% (72H)	YDR255C	B2	RMD5	10_20_35	-1.6327208403331483	0.4033404188024429
UWOP	Glycerol 2% (72H)	YDR256C	B2	CTA1	10_20_31	0.22496763053022265	0.9999341882183648
UWOP	Glycerol 2% (72H)	YDR257C	B2	RKM4	10_20_27	-0.05400596407755477	0.9999341882183648
UWOP	Glycerol 2% (72H)	YDR258C	B2	HSP78	10_20_23	-0.2889257583872575	0.9999341882183648
UWOP	Glycerol 2% (72H)	YDR259C	B2	YAP6	10_20_19	0.1250583747833686	0.9999341882183648
UWOP	Glycerol 2% (72H)	YDR260C	B2	SWM1	10_20_15	-0.4452197283805815	0.9999341882183648
UWOP	Glycerol 2% (72H)	YDR261C	B2	EXG2	10_20_11	0.2558698160129986	0.9999341882183648
UWOP	Glycerol 2% (72H)	YDR262W	B2		10_20_07	-1.16361160553919	0.7359851442619908
UWOP	Glycerol 2% (72H)	YDR263C	B2	DIN7	10_20_03	-0.2476698019536261	0.9999341882183648
UWOP	Glycerol 2% (72H)	YDR265W	B2	PEX10	10_24_43	-0.3806250910443858	0.9999341882183648
UWOP	Glycerol 2% (72H)	YDR266C	B2	HEL2	10_24_39	0.6384289166286808	0.98510557716351
UWOP	Glycerol 2% (72H)	YDR269C	B2		13_23_16	0.043618968730809116	0.9999341882183648
UWOP	Glycerol 2% (72H)	YDR270W	B2	CCC2	10_24_35	-0.3281363743791532	0.9999341882183648
UWOP	Glycerol 2% (72H)	YDR271C	B2		13_23_12	-1.6892291260169638	0.3681364710759304
UWOP	Glycerol 2% (72H)	YDR272W	B2	GLO2	10_24_31	0.3756082072649559	0.9999341882183648
UWOP	Glycerol 2% (72H)	YDR273W	B2	DON1	10_24_27	-0.19413539114405776	0.9999341882183648
UWOP	Glycerol 2% (72H)	YDR274C	B2		10_24_23	-0.06700369748030904	0.9999341882183648
UWOP	Glycerol 2% (72H)	YDR275W	B2	BSC2	10_24_19	-0.8162103275009293	0.9292961534420632
UWOP	Glycerol 2% (72H)	YDR276C	B2	PMP3	10_24_15	-1.2374443735852938	0.6815382910005447
UWOP	Glycerol 2% (72H)	YDR277C	B2	MTH1	10_24_11	0.9270235968253124	0.8788079348900187
UWOP	Glycerol 2% (72H)	YDR278C	B2		10_24_07	-0.31774180153860804	0.9999341882183648
UWOP	Glycerol 2% (72H)	YDR279W	B2	RNH202	10_24_03	0.4505746849602982	0.9999341882183648
UWOP	Glycerol 2% (72H)	YDR281C	B2	PHM6	10_28_43	-0.4755151314752564	0.9999341882183648
UWOP	Glycerol 2% (72H)	YDR282C	B2	MRX10	10_28_39	-0.6753295627799955	0.9776395145523736
UWOP	Glycerol 2% (72H)	YDR284C	B2	DPP1	10_28_35	0.1909843194917285	0.9999341882183648
UWOP	Glycerol 2% (72H)	YDR285W	B2	ZIP1	10_28_31	-0.1610409784166628	0.9999341882183648
UWOP	Glycerol 2% (72H)	YDR286C	B2		10_28_27	0.9228431517845236	0.8820710523645042
UWOP	Glycerol 2% (72H)	YDR287W	B2	INM2	10_28_23	0.01659296276856391	0.9999341882183648
UWOP	Glycerol 2% (72H)	YDR289C	B2	RTT103	10_28_19	-0.1901898484110543	0.9999341882183648
UWOP	Glycerol 2% (72H)	YDR290W	B2		13_27_36	-0.7217731880456154	0.962024475748428
UWOP	Glycerol 2% (72H)	YDR291W	B2	HRQ1	10_28_15	0.06896976567921886	0.9999341882183648
UWOP	Glycerol 2% (72H)	YDR293C	B2	SSD1	10_28_11	-0.3002978279279426	0.9999341882183648
UWOP	Glycerol 2% (72H)	YDR294C	B2	DPL1	10_28_07	-0.17504068965337086	0.9999341882183648
UWOP	Glycerol 2% (72H)	YDR297W	B2	SUR2	10_28_03	0.1845626849386928	0.9999341882183648
UWOP	Glycerol 2% (72H)	YDR304C	B2	CPR5	10_04_45	-0.043896421580699715	0.9999341882183648
UWOP	Glycerol 2% (72H)	YDR305C	B2	HNT2	10_04_41	-0.07700365775914005	0.9999341882183648
UWOP	Glycerol 2% (72H)	YDR306C	B2		10_04_37	-0.8378271686585841	0.9189355347610166
UWOP	Glycerol 2% (72H)	YDR307W	B2	PMT7	10_04_33	-0.7088896999339926	0.964537354543107
UWOP	Glycerol 2% (72H)	YDR309C	B2	GIC2	10_04_29	0.06534072903338052	0.9999341882183648
UWOP	Glycerol 2% (72H)	YDR310C	B2	SUM1	10_04_25	-0.2636921211506713	0.9999341882183648
UWOP	Glycerol 2% (72H)	YDR312W	B2	SSF2	10_04_21	0.7093297774585042	0.9644356512872724
UWOP	Glycerol 2% (72H)	YDR313C	B2	PIB1	10_04_17	0.6341453010953907	0.9869710942053824
UWOP	Glycerol 2% (72H)	YDR314C	B2	RAD34	10_04_13	-0.5056933748581077	0.9999341882183648
UWOP	Glycerol 2% (72H)	YDR315C	B2	IPK1	10_04_09	0.339858757287032	0.9999341882183648
UWOP	Glycerol 2% (72H)	YDR316W	B2	OMS1	10_04_05	0.02855257952078202	0.9999341882183648
UWOP	Glycerol 2% (72H)	YDR317W	B2	HIM1	10_08_45	-1.0832435405330567	0.7950309693708018
UWOP	Glycerol 2% (72H)	YDR318W	B2	MCM21	10_08_41	-1.7881772058195542	0.31094280044791905
UWOP	Glycerol 2% (72H)	YDR319C	B2	YFT2	10_08_37	-0.2413688244172445	0.9999341882183648
UWOP	Glycerol 2% (72H)	YDR320C	B2	SWA2	10_08_33	-0.4528426871429126	0.9999341882183648
UWOP	Glycerol 2% (72H)	YDR321W	B2	ASP1	10_08_29	-1.1022881139878389	0.7792260395820894
UWOP	Glycerol 2% (72H)	YDR326C	B2	YSP2	13_27_32	-0.09381695073202886	0.9999341882183648
UWOP	Glycerol 2% (72H)	YDR329C	B2	PEX3	10_08_25	0.3979536535956429	0.9999341882183648
UWOP	Glycerol 2% (72H)	YDR330W	B2	UBX5	10_08_21	0.17115052091351782	0.9999341882183648
UWOP	Glycerol 2% (72H)	YDR332W	B2	IRC3	10_08_17	-0.22065428790587266	0.9999341882183648
UWOP	Glycerol 2% (72H)	YDR333C	B2	RQC1	10_08_13	-0.35029413201726706	0.9999341882183648
UWOP	Glycerol 2% (72H)	YDR334W	B2	SWR1	10_08_09	0.13405344280755374	0.9999341882183648
UWOP	Glycerol 2% (72H)	YDR335W	B2	MSN5	10_08_05	-0.8283512212201978	0.9241791783070742
UWOP	Glycerol 2% (72H)	YDR336W	B2	MRX8	10_12_45	0.7292649978768009	0.9614442468515404
UWOP	Glycerol 2% (72H)	YDR338C	B2		10_12_41	-0.2356868698358709	0.9999341882183648
UWOP	Glycerol 2% (72H)	YDR340W	B2		10_12_37	-0.1965735954950924	0.9999341882183648
UWOP	Glycerol 2% (72H)	YDR344C	B2		10_12_33	0.6850742198061961	0.9739336176181932
UWOP	Glycerol 2% (72H)	YDR345C	B2	HXT3	10_12_29	-0.10643056348756062	0.9999341882183648
UWOP	Glycerol 2% (72H)	YDR346C	B2	SVF1	10_12_25	0.06662132548550183	0.9999341882183648
UWOP	Glycerol 2% (72H)	YDR348C	B2	PAL1	10_12_21	0.2563763423292906	0.9999341882183648
UWOP	Glycerol 2% (72H)	YDR349C	B2	YPS7	10_12_17	0.8110698722841533	0.9311683733239764
UWOP	Glycerol 2% (72H)	YDR351W	B2	SBE2	10_12_13	0.08940393492000802	0.9999341882183648
UWOP	Glycerol 2% (72H)	YDR352W	B2	YPQ2	10_12_09	0.9332155750278086	0.8765757302613476
UWOP	Glycerol 2% (72H)	YDR354W	B2	TRP4	10_12_05	-1.030938432371428	0.8250564602867645
UWOP	Glycerol 2% (72H)	YDR357C	B2	CNL1	10_16_45	-0.1837804544249255	0.9999341882183648
UWOP	Glycerol 2% (72H)	YDR358W	B2	GGA1	10_16_41	-0.2312464584693441	0.9999341882183648
UWOP	Glycerol 2% (72H)	YDR359C	B2	EAF1	10_16_37	0.11108897352185867	0.9999341882183648
UWOP	Glycerol 2% (72H)	YDR360W	B2	OPI7	10_16_33	0.6838624036824091	0.9746522318546726
UWOP	Glycerol 2% (72H)	YDR363W	B2	ESC2	10_16_29	0.4123223304919744	0.9999341882183648
UWOP	Glycerol 2% (72H)	YDR363W-A	B2	SEM1	10_16_25	-0.2423095994166636	0.9999341882183648
UWOP	Glycerol 2% (72H)	YDR368W	B2	YPR1	10_16_21	-0.119811834653399	0.9999341882183648
UWOP	Glycerol 2% (72H)	YDR369C	B2	XRS2	10_16_17	0.4946599610018479	0.9999341882183648
UWOP	Glycerol 2% (72H)	YDR370C	B2	DXO1	10_16_13	0.0708245030076894	0.9999341882183648
UWOP	Glycerol 2% (72H)	YDR371W	B2	CTS2	10_16_09	-0.8000341268913398	0.9366559506998352
UWOP	Glycerol 2% (72H)	YDR372C	B2	VPS74	10_16_05	0.30965370123381325	0.9999341882183648
UWOP	Glycerol 2% (72H)	YDR374C	B2	PHO92	10_20_45	0.5360674673114699	0.9997460087194716
UWOP	Glycerol 2% (72H)	YDR375C	B2	BCS1	10_20_41	0.0994266276802376	0.9999341882183648
UWOP	Glycerol 2% (72H)	YDR378C	B2	LSM6	10_20_37	-0.4058173435071438	0.9999341882183648
UWOP	Glycerol 2% (72H)	YDR379W	B2	RGA2	10_20_33	-0.14052578828063247	0.9999341882183648
UWOP	Glycerol 2% (72H)	YDR380W	B2	ARO10	10_20_29	-0.5080243285276721	0.9999341882183648
UWOP	Glycerol 2% (72H)	YDR382W	B2	RPP2B	10_20_25	-0.22060532563824486	0.9999341882183648
UWOP	Glycerol 2% (72H)	YDR383C	B2	NKP1	10_20_21	-0.2216883243674398	0.9999341882183648
UWOP	Glycerol 2% (72H)	YDR384C	B2	ATO3	10_20_17	-0.5779412809318326	0.9931158079819588
UWOP	Glycerol 2% (72H)	YDR385W	B2	EFT2	10_20_13	0.2632485463213293	0.9999341882183648
UWOP	Glycerol 2% (72H)	YDR386W	B2	MUS81	10_20_09	0.7413691698953484	0.9575876964859809
UWOP	Glycerol 2% (72H)	YDR387C	B2	CIN10	10_20_05	-0.9684788996342856	0.8560576120629855
UWOP	Glycerol 2% (72H)	YDR388W	B2	RVS167	10_24_45	-0.4471927911891525	0.9999341882183648
UWOP	Glycerol 2% (72H)	YDR389W	B2	SAC7	10_24_41	-0.4189368996948291	0.9999341882183648
UWOP	Glycerol 2% (72H)	YDR391C	B2		10_24_37	-2.8018873317115345	0.0156148369842986
UWOP	Glycerol 2% (72H)	YDR393W	B2	SHE9	10_24_29	0.25417712047501045	0.9999341882183648
UWOP	Glycerol 2% (72H)	YDR395W	B2	SXM1	10_24_25	-0.2264219264555947	0.9999341882183648
UWOP	Glycerol 2% (72H)	YDR399W	B2	HPT1	10_24_21	-0.9797582905969608	0.8480312829055394
UWOP	Glycerol 2% (72H)	YDR400W	B2	URH1	10_24_17	0.0196268747090696	0.9999341882183648
UWOP	Glycerol 2% (72H)	YDR401W	B2		10_24_13	-0.5147991908685937	0.9999341882183648
UWOP	Glycerol 2% (72H)	YDR402C	B2	DIT2	10_24_09	-1.0703746245248944	0.8012756383881315
UWOP	Glycerol 2% (72H)	YDR403W	B2	DIT1	10_24_05	0.21851218869715816	0.9999341882183648
UWOP	Glycerol 2% (72H)	YDR406W	B2	PDR15	10_28_45	-0.0754998166820018	0.9999341882183648
UWOP	Glycerol 2% (72H)	YDR408C	B2	ADE8	10_28_41	0.4774806167900279	0.9999341882183648
UWOP	Glycerol 2% (72H)	YDR409W	B2	SIZ1	10_28_37	-0.04299528270269362	0.9999341882183648
UWOP	Glycerol 2% (72H)	YDR411C	B2	DFM1	10_28_29	1.0378899086062927	0.8195824206820547
UWOP	Glycerol 2% (72H)	YDR414C	B2	ERD1	10_28_25	1.1984424301149543	0.7069062513710763
UWOP	Glycerol 2% (72H)	YDR415C	B2		10_28_21	0.6431776737044349	0.9844823087147576
UWOP	Glycerol 2% (72H)	YDR419W	B2	RAD30	10_28_17	-0.06682183762912024	0.9999341882183648
UWOP	Glycerol 2% (72H)	YDR420W	B2	HKR1	10_28_13	-0.5623199860220243	0.9954359537728368
UWOP	Glycerol 2% (72H)	YDR421W	B2	ARO80	10_28_09	0.29207916157614044	0.9999341882183648
UWOP	Glycerol 2% (72H)	YDR422C	B2	SIP1	10_28_05	-0.9892138370905024	0.8425533787134993
UWOP	Glycerol 2% (72H)	YDR423C	B2	CAD1	10_06_44	-0.5602122769774771	0.9955105558777421
UWOP	Glycerol 2% (72H)	YDR424C	B2	DYN2	10_06_40	-0.950574447554264	0.8685886579176161
UWOP	Glycerol 2% (72H)	YDR425W	B2	SNX41	10_06_36	-0.018473929883263608	0.9999341882183648
UWOP	Glycerol 2% (72H)	YDR426C	B2		10_06_32	-1.2336089959544532	0.6845814053113101
UWOP	Glycerol 2% (72H)	YDR428C	B2	BNA7	10_06_28	0.32625715591686866	0.9999341882183648
UWOP	Glycerol 2% (72H)	YDR430C	B2	CYM1	10_06_24	-0.0006749798322969357	0.9999906004304558
UWOP	Glycerol 2% (72H)	YDR431W	B2		10_06_20	0.2922936629390812	0.9999341882183648
UWOP	Glycerol 2% (72H)	YDR435C	B2	PPM1	10_06_16	-0.14544125021997625	0.9999341882183648
UWOP	Glycerol 2% (72H)	YDR436W	B2	PPZ2	10_06_12	-0.7188488583231337	0.962024475748428
UWOP	Glycerol 2% (72H)	YDR438W	B2	THI74	10_06_08	0.5529542036858004	0.9978617530466776
UWOP	Glycerol 2% (72H)	YDR439W	B2	LRS4	10_06_04	0.4434028785211086	0.9999341882183648
UWOP	Glycerol 2% (72H)	YDR440W	B2	DOT1	10_10_44	-0.6387914705627817	0.9848550299699242
UWOP	Glycerol 2% (72H)	YDR441C	B2	APT2	10_10_40	-0.6415607531044419	0.9844823087147576
UWOP	Glycerol 2% (72H)	YDR444W	B2		13_27_28	-0.1317265693269584	0.9999341882183648
UWOP	Glycerol 2% (72H)	YDR445C	B2		10_10_36	-0.27814648201535136	0.9999341882183648
UWOP	Glycerol 2% (72H)	YDR446W	B2	ECM11	10_10_32	-0.3739586451532113	0.9999341882183648
UWOP	Glycerol 2% (72H)	YDR447C	B2	RPS17B	10_10_28	0.5667557343154437	0.9939912651224686
UWOP	Glycerol 2% (72H)	YDR451C	B2	YHP1	10_10_24	-0.3020878651170479	0.9999341882183648
UWOP	Glycerol 2% (72H)	YDR452W	B2	PPN1	10_10_20	0.03964136737019222	0.9999341882183648
UWOP	Glycerol 2% (72H)	YDR453C	B2	TSA2	10_10_16	0.8083932683205023	0.932117565692645
UWOP	Glycerol 2% (72H)	YDR455C	B2		10_10_12	-2.529511402666597	0.04271240963138336
UWOP	Glycerol 2% (72H)	YDR458C	B2	HEH2	10_10_08	-1.169539537226979	0.7309706850759837
UWOP	Glycerol 2% (72H)	YDR459C	B2	PFA5	10_10_04	-0.20457659471567705	0.9999341882183648
UWOP	Glycerol 2% (72H)	YDR461W	B2	MFA1	13_27_46	-0.1826292582515348	0.9999341882183648
UWOP	Glycerol 2% (72H)	YDR463W	B2	STP1	10_14_44	0.19200145231328133	0.9999341882183648
UWOP	Glycerol 2% (72H)	YDR465C	B2	RMT2	10_14_40	-0.4161897667504289	0.9999341882183648
UWOP	Glycerol 2% (72H)	YDR466W	B2	PKH3	10_14_36	0.2908411156661244	0.9999341882183648
UWOP	Glycerol 2% (72H)	YDR467C	B2		10_14_32	0.14848215677014304	0.9999341882183648
UWOP	Glycerol 2% (72H)	YDR469W	B2	SDC1	10_14_28	0.3624006355723684	0.9999341882183648
UWOP	Glycerol 2% (72H)	YDR471W	B2	RPL27B	10_14_24	-0.05777605868489207	0.9999341882183648
UWOP	Glycerol 2% (72H)	YDR474C	B2		10_14_20	-1.0404639249615804	0.8186159795697353
UWOP	Glycerol 2% (72H)	YDR475C	B2	JIP4	10_14_16	-0.06743036866963664	0.9999341882183648
UWOP	Glycerol 2% (72H)	YDR476C	B2		10_14_12	0.2999591722435172	0.9999341882183648
UWOP	Glycerol 2% (72H)	YDR477W	B2	SNF1	13_27_24	0.5098067882229778	0.9999341882183648
UWOP	Glycerol 2% (72H)	YDR479C	B2	PEX29	10_14_08	1.0357880284031298	0.8205403175782346
UWOP	Glycerol 2% (72H)	YDR480W	B2	DIG2	10_14_04	-0.4920509715982545	0.9999341882183648
UWOP	Glycerol 2% (72H)	YDR481C	B2	PHO8	10_18_44	-0.5171359733795423	0.9999341882183648
UWOP	Glycerol 2% (72H)	YDR482C	B2	CWC21	10_18_40	0.05666683016946799	0.9999341882183648
UWOP	Glycerol 2% (72H)	YDR483W	B2	KRE2	10_18_36	0.7731107085374577	0.9449501194549774
UWOP	Glycerol 2% (72H)	YDR483W	B2	KRE2	13_27_20	-0.476385377493926	0.9999341882183648
UWOP	Glycerol 2% (72H)	YDR485C	B2	VPS72	10_18_32	-0.14116054910737805	0.9999341882183648
UWOP	Glycerol 2% (72H)	YDR486C	B2	VPS60	10_18_28	0.2519435084565633	0.9999341882183648
UWOP	Glycerol 2% (72H)	YDR488C	B2	PAC11	10_18_24	-1.6732668438861769	0.37703671744374734
UWOP	Glycerol 2% (72H)	YDR490C	B2	PKH1	10_18_20	-0.07227530162823091	0.9999341882183648
UWOP	Glycerol 2% (72H)	YDR491C	B2		10_18_16	-0.1990013079316353	0.9999341882183648
UWOP	Glycerol 2% (72H)	YDR492W	B2	IZH1	10_18_12	0.576513797676828	0.9931158079819588
UWOP	Glycerol 2% (72H)	YDR493W	B2	MZM1	13_27_16	-1.0880004579867486	0.7903910427137836
UWOP	Glycerol 2% (72H)	YDR494W	B2	RSM28	10_18_08	-0.4968119692409155	0.9999341882183648
UWOP	Glycerol 2% (72H)	YDR496C	B2	PUF6	10_18_04	0.7193443098407958	0.962024475748428
UWOP	Glycerol 2% (72H)	YDR497C	B2	ITR1	10_22_44	-0.2894066378014587	0.9999341882183648
UWOP	Glycerol 2% (72H)	YDR500C	B2	RPL37B	10_22_40	0.6016028796470847	0.9904401569755079
UWOP	Glycerol 2% (72H)	YDR501W	B2	PLM2	10_22_36	0.2313921795039505	0.9999341882183648
UWOP	Glycerol 2% (72H)	YDR502C	B2	SAM2	13_27_12	-0.3631782030130283	0.9999341882183648
UWOP	Glycerol 2% (72H)	YDR503C	B2	LPP1	10_22_32	-0.3584306117055512	0.9999341882183648
UWOP	Glycerol 2% (72H)	YDR504C	B2	SPG3	10_22_28	0.05184637834468754	0.9999341882183648
UWOP	Glycerol 2% (72H)	YDR505C	B2	PSP1	10_22_24	-0.44422066496732004	0.9999341882183648
UWOP	Glycerol 2% (72H)	YDR506C	B2	GMC1	10_22_20	-0.8798560294597679	0.9026616593837936
UWOP	Glycerol 2% (72H)	YDR508C	B2	GNP1	10_22_16	-1.4779464492886996	0.5097304216652427
UWOP	Glycerol 2% (72H)	YDR509W	B2		10_22_12	-0.15649098483211193	0.9999341882183648
UWOP	Glycerol 2% (72H)	YDR511W	B2	SDH7	10_22_08	-1.0195925926169722	0.8314136727666515
UWOP	Glycerol 2% (72H)	YDR512C	B2	EMI1	10_22_04	0.5560598103753325	0.9968346606168036
UWOP	Glycerol 2% (72H)	YDR513W	B2	GRX2	10_26_44	0.03629910972045935	0.9999341882183648
UWOP	Glycerol 2% (72H)	YDR514C	B2		10_26_40	-0.7260334882133689	0.9616117117865248
UWOP	Glycerol 2% (72H)	YDR515W	B2	SLF1	13_27_08	-0.3222935437755741	0.9999341882183648
UWOP	Glycerol 2% (72H)	YDR516C	B2	EMI2	10_26_36	-0.9656734782760426	0.8581868324116695
UWOP	Glycerol 2% (72H)	YDR517W	B2	GRH1	10_26_32	0.3999284650566293	0.9999341882183648
UWOP	Glycerol 2% (72H)	YDR519W	B2	FPR2	10_26_28	-1.2739608990893865	0.6567191494593437
UWOP	Glycerol 2% (72H)	YDR520C	B2	URC2	10_26_24	0.04778017859503007	0.9999341882183648
UWOP	Glycerol 2% (72H)	YDR522C	B2	SPS2	10_26_20	-1.2459667225732158	0.6750016655265394
UWOP	Glycerol 2% (72H)	YDR524C	B2	AGE1	10_26_16	-1.1819981028016897	0.7220732429867798
UWOP	Glycerol 2% (72H)	YDR525W	B2	API2	10_26_12	0.36174139361180896	0.9999341882183648
UWOP	Glycerol 2% (72H)	YDR525W-A	B2	SNA2	10_26_08	0.19209413089129104	0.9999341882183648
UWOP	Glycerol 2% (72H)	YDR528W	B2	HLR1	10_26_04	-0.6016040454153616	0.9904401569755079
UWOP	Glycerol 2% (72H)	YDR530C	B2	APA2	10_30_44	-0.013424404592081905	0.9999341882183648
UWOP	Glycerol 2% (72H)	YDR532C	B2	KRE28	10_30_40	0.06574583350958639	0.9999341882183648
UWOP	Glycerol 2% (72H)	YDR533C	B2	HSP31	10_30_36	1.2363683694657603	0.6823300287551098
UWOP	Glycerol 2% (72H)	YDR534C	B2	FIT1	10_30_32	1.1244464545100912	0.7636167904610035
UWOP	Glycerol 2% (72H)	YDR535C	B2		10_30_28	-1.0996336596214484	0.7800829653005457
UWOP	Glycerol 2% (72H)	YDR536W	B2	STL1	10_30_24	-2.9462146903429782	0.008703818506822666
UWOP	Glycerol 2% (72H)	YDR537C	B2		10_30_20	-1.7485871322535436	0.3301848775506382
UWOP	Glycerol 2% (72H)	YDR538W	B2	PAD1	10_30_16	0.04104728391207496	0.9999341882183648
UWOP	Glycerol 2% (72H)	YDR539W	B2	FDC1	10_30_12	0.919523043732051	0.8848158267973296
UWOP	Glycerol 2% (72H)	YDR540C	B2	IRC4	10_30_08	-0.2871957582644101	0.9999341882183648
UWOP	Glycerol 2% (72H)	YDR541C	B2		10_30_04	-1.021435672262674	0.8299721076390901
UWOP	Glycerol 2% (72H)	YEL001C	B2	IRC22	10_06_46	-0.999740141746332	0.8377647222439971
UWOP	Glycerol 2% (72H)	YEL003W	B2	GIM4	10_06_42	-0.8601219040692281	0.9120803989165852
UWOP	Glycerol 2% (72H)	YEL004W	B2	YEA4	10_06_38	-0.524094444224068	0.9999341882183648
UWOP	Glycerol 2% (72H)	YEL005C	B2	VAB2	10_06_34	-0.004401358129252345	0.9999341882183648
UWOP	Glycerol 2% (72H)	YEL006W	B2	YEA6	10_06_30	-0.08557555189882814	0.9999341882183648
UWOP	Glycerol 2% (72H)	YEL007W	B2	MIT1	10_06_26	0.3242234731579015	0.9999341882183648
UWOP	Glycerol 2% (72H)	YEL008W	B2		10_06_22	0.0884794806764649	0.9999341882183648
UWOP	Glycerol 2% (72H)	YEL010W	B2		10_06_18	-0.4524655611053513	0.9999341882183648
UWOP	Glycerol 2% (72H)	YEL011W	B2	GLC3	10_06_14	0.17098206739751282	0.9999341882183648
UWOP	Glycerol 2% (72H)	YEL012W	B2	UBC8	10_06_10	-1.1915090232883812	0.7141394614767659
UWOP	Glycerol 2% (72H)	YEL013W	B2	VAC8	10_06_06	0.7536225602533332	0.9516901281728848
UWOP	Glycerol 2% (72H)	YEL014C	B2		10_10_46	-0.3385804923714645	0.9999341882183648
UWOP	Glycerol 2% (72H)	YEL015W	B2	EDC3	10_10_42	-0.3282074862440411	0.9999341882183648
UWOP	Glycerol 2% (72H)	YEL016C	B2	NPP2	10_10_38	-1.4143398005671348	0.5498911714369992
UWOP	Glycerol 2% (72H)	YEL017C-A	B2	PMP2	10_10_34	-0.5580905787136076	0.9960765346698368
UWOP	Glycerol 2% (72H)	YEL017W	B2	GTT3	10_10_30	-0.5015601434325312	0.9999341882183648
UWOP	Glycerol 2% (72H)	YEL020C	B2	PXP1	10_10_26	-0.08334485430107305	0.9999341882183648
UWOP	Glycerol 2% (72H)	YEL023C	B2		10_10_22	-0.044892570573269217	0.9999341882183648
UWOP	Glycerol 2% (72H)	YEL025C	B2		10_10_18	-0.4289444374674597	0.9999341882183648
UWOP	Glycerol 2% (72H)	YEL028W	B2		10_10_14	-0.06596383217735764	0.9999341882183648
UWOP	Glycerol 2% (72H)	YEL030W	B2	ECM10	10_10_10	-0.8088683188933194	0.932117565692645
UWOP	Glycerol 2% (72H)	YEL031W	B2	SPF1	10_10_06	-1.2680813467850862	0.6598857456042363
UWOP	Glycerol 2% (72H)	YEL033W	B2	MTC7	10_14_46	0.3692699251437152	0.9999341882183648
UWOP	Glycerol 2% (72H)	YEL037C	B2	RAD23	10_14_42	0.2023109240696164	0.9999341882183648
UWOP	Glycerol 2% (72H)	YEL038W	B2	UTR4	10_14_38	0.13822281304971262	0.9999341882183648
UWOP	Glycerol 2% (72H)	YEL039C	B2	CYC7	10_14_34	0.01838299995766917	0.9999341882183648
UWOP	Glycerol 2% (72H)	YEL040W	B2	UTR2	10_14_30	0.31652532234171354	0.9999341882183648
UWOP	Glycerol 2% (72H)	YEL041W	B2	YEF1	10_14_26	-1.640319317961665	0.3978696007950576
UWOP	Glycerol 2% (72H)	YEL042W	B2	GDA1	10_14_22	-0.4534722020124124	0.9999341882183648
UWOP	Glycerol 2% (72H)	YEL043W	B2		10_14_18	0.16691936495268586	0.9999341882183648
UWOP	Glycerol 2% (72H)	YEL047C	B2	FRD1	10_14_14	-1.2184668318064305	0.6947051152007625
UWOP	Glycerol 2% (72H)	YEL048C	B2	TCA17	10_14_10	-0.7035108451046005	0.9681527700977144
UWOP	Glycerol 2% (72H)	YEL049W	B2	PAU2	10_14_06	0.2740534695953262	0.9999341882183648
UWOP	Glycerol 2% (72H)	YEL052W	B2	AFG1	10_18_46	0.7140692083880432	0.9636307590737114
UWOP	Glycerol 2% (72H)	YEL053C	B2	MAK10	10_18_42	0.07673494817132585	0.9999341882183648
UWOP	Glycerol 2% (72H)	YEL056W	B2	HAT2	10_18_38	-1.4761919680320383	0.5115647567014148
UWOP	Glycerol 2% (72H)	YEL057C	B2	SDD1	10_18_34	-0.5222659366818266	0.9999341882183648
UWOP	Glycerol 2% (72H)	YEL059W	B2	HHY1	10_18_30	-0.5229595688065533	0.9999341882183648
UWOP	Glycerol 2% (72H)	YEL060C	B2	PRB1	10_18_26	0.466075905737591	0.9999341882183648
UWOP	Glycerol 2% (72H)	YEL061C	B2	CIN8	10_18_22	0.3886514056305074	0.9999341882183648
UWOP	Glycerol 2% (72H)	YEL064C	B2	AVT2	10_18_10	-0.9139092865948732	0.887585304809837
UWOP	Glycerol 2% (72H)	YEL065W	B2	SIT1	10_18_06	-1.0246566900116143	0.8294511034065313
UWOP	Glycerol 2% (72H)	YEL066W	B2	HPA3	10_22_46	-0.21437137977778206	0.9999341882183648
UWOP	Glycerol 2% (72H)	YEL068C	B2		10_22_38	-0.5546445676872349	0.9968346606168036
UWOP	Glycerol 2% (72H)	YEL071W	B2	DLD3	10_22_34	0.02101180742196898	0.9999341882183648
UWOP	Glycerol 2% (72H)	YER001W	B2	MNN1	10_22_30	-2.0064597381661726	0.1923499064491591
UWOP	Glycerol 2% (72H)	YER002W	B2	NOP16	10_22_26	-0.5633959901415581	0.9950512004441701
UWOP	Glycerol 2% (72H)	YER004W	B2	FMP52	10_22_22	-1.3127320204409092	0.6297301506981287
UWOP	Glycerol 2% (72H)	YER005W	B2	YND1	10_22_18	0.6510332032379977	0.9825628369147299
UWOP	Glycerol 2% (72H)	YER007C-A	B2	TMA20	10_22_14	0.04229523885244437	0.9999341882183648
UWOP	Glycerol 2% (72H)	YER007W	B2	PAC2	10_22_10	0.2579011672354121	0.9999341882183648
UWOP	Glycerol 2% (72H)	YER010C	B2		10_22_06	-0.9587447345225768	0.8643642649877754
UWOP	Glycerol 2% (72H)	YER011W	B2	TIR1	10_26_46	-1.351183138400436	0.5995098834485946
UWOP	Glycerol 2% (72H)	YER016W	B2	BIM1	10_26_42	-0.371059379448682	0.9999341882183648
UWOP	Glycerol 2% (72H)	YER019C-A	B2	SBH2	10_26_38	0.024558074520150814	0.9999341882183648
UWOP	Glycerol 2% (72H)	YER019W	B2	ISC1	10_26_34	1.1177432869181956	0.7692152354389303
UWOP	Glycerol 2% (72H)	YER020W	B2	GPA2	10_26_30	-1.0767193183716581	0.7971093631499686
UWOP	Glycerol 2% (72H)	YER024W	B2	YAT2	10_26_26	-0.7828233069360447	0.9418966544842732
UWOP	Glycerol 2% (72H)	YER027C	B2	GAL83	10_26_22	-0.11405293936575328	0.9999341882183648
UWOP	Glycerol 2% (72H)	YER028C	B2	MIG3	10_26_18	1.8669458367498482	0.2644718829475862
UWOP	Glycerol 2% (72H)	YER030W	B2	CHZ1	10_26_14	1.3983384651990736	0.5613902592224993
UWOP	Glycerol 2% (72H)	YER031C	B2	YPT31	10_26_10	-0.4699171122098162	0.9999341882183648
UWOP	Glycerol 2% (72H)	YER032W	B2	FIR1	10_26_06	0.7734866688067422	0.9449501194549774
UWOP	Glycerol 2% (72H)	YER033C	B2	ZRG8	10_30_46	-0.12916304488616226	0.9999341882183648
UWOP	Glycerol 2% (72H)	YER034W	B2		10_30_42	0.2456110551767066	0.9999341882183648
UWOP	Glycerol 2% (72H)	YER035W	B2	EDC2	10_30_38	0.09226181585070907	0.9999341882183648
UWOP	Glycerol 2% (72H)	YER038W-A	B2	FMP49	10_30_34	0.6683058089119661	0.9787733207425148
UWOP	Glycerol 2% (72H)	YER039C	B2	HVG1	10_30_30	0.6338923293793138	0.9870930580353112
UWOP	Glycerol 2% (72H)	YER039C-A	B2		10_30_22	-0.26729551089441883	0.9999341882183648
UWOP	Glycerol 2% (72H)	YER041W	B2	YEN1	10_30_26	-1.0192947388222364	0.8314136727666515
UWOP	Glycerol 2% (72H)	YER042W	B2	MXR1	10_30_18	0.4587269025203198	0.9999341882183648
UWOP	Glycerol 2% (72H)	YER044C-A	B2	MEI4	10_30_14	0.8231664668089015	0.9272804583071784
UWOP	Glycerol 2% (72H)	YER045C	B2	ACA1	10_30_10	-0.1788953024607799	0.9999341882183648
UWOP	Glycerol 2% (72H)	YER046W-A	B2		10_04_44	-0.31243988741548795	0.9999341882183648
UWOP	Glycerol 2% (72H)	YER047C	B2	SAP1	10_04_40	0.3881489595031846	0.9999341882183648
UWOP	Glycerol 2% (72H)	YER048C	B2	CAJ1	10_04_36	0.5594895006458291	0.9955105558777421
UWOP	Glycerol 2% (72H)	YER049W	B2	TPA1	10_04_32	-0.6846656180251597	0.9741310717902004
UWOP	Glycerol 2% (72H)	YER051W	B2	JHD1	10_04_28	0.4764413343712148	0.9999341882183648
UWOP	Glycerol 2% (72H)	YER052C	B2	HOM3	10_04_24	0.8617271669864524	0.9107130279198437
UWOP	Glycerol 2% (72H)	YER053C	B2	PIC2	10_04_20	1.2891083091946542	0.6450367739685569
UWOP	Glycerol 2% (72H)	YER054C	B2	GIP2	10_04_16	-0.6870286303223374	0.97361004858263
UWOP	Glycerol 2% (72H)	YER055C	B2	HIS1	10_04_12	0.038399824155345534	0.9999341882183648
UWOP	Glycerol 2% (72H)	YER056C	B2	FCY2	10_04_08	0.2704343419798412	0.9999341882183648
UWOP	Glycerol 2% (72H)	YER056C-A	B2	RPL34A	10_04_04	-0.24008181623960065	0.9999341882183648
UWOP	Glycerol 2% (72H)	YER059W	B2	PCL6	10_08_40	-1.1679878996504895	0.7321578428695845
UWOP	Glycerol 2% (72H)	YER060W	B2	FCY21	10_08_36	-0.5681097741690065	0.9938164766286002
UWOP	Glycerol 2% (72H)	YER060W-A	B2	FCY22	10_08_32	1.3388399838851337	0.6087288701187555
UWOP	Glycerol 2% (72H)	YER061C	B2	CEM1	10_08_28	-0.5284305193298167	0.9999341882183648
UWOP	Glycerol 2% (72H)	YER062C	B2	GPP2	10_08_24	0.2662614744328517	0.9999341882183648
UWOP	Glycerol 2% (72H)	YER064C	B2	VHR2	10_08_16	-1.4266742118203612	0.5449917689000069
UWOP	Glycerol 2% (72H)	YER065C	B2	ICL1	10_08_12	-0.4788457314422208	0.9999341882183648
UWOP	Glycerol 2% (72H)	YER066C-A	B2		10_08_08	0.5721654820041725	0.9931158079819588
UWOP	Glycerol 2% (72H)	YER066W	B2	RRT13	10_08_04	1.3184314615464352	0.6253705946980347
UWOP	Glycerol 2% (72H)	YER067C-A	B2		10_12_44	0.7529061956472082	0.9519894676833319
UWOP	Glycerol 2% (72H)	YER067W	B2	RGI1	10_12_40	-0.19065149264868747	0.9999341882183648
UWOP	Glycerol 2% (72H)	YER071C	B2	TDA2	10_12_32	0.10669169558157532	0.9999341882183648
UWOP	Glycerol 2% (72H)	YER072W	B2	VTC1	10_12_28	-0.7853052275974612	0.9410419050855814
UWOP	Glycerol 2% (72H)	YER073W	B2	ALD5	10_12_24	0.2815068090733754	0.9999341882183648
UWOP	Glycerol 2% (72H)	YER074W	B2	RPS24A	10_12_20	0.3288305893880182	0.9999341882183648
UWOP	Glycerol 2% (72H)	YER075C	B2	PTP3	10_12_16	-0.5092478023342275	0.9999341882183648
UWOP	Glycerol 2% (72H)	YER077C	B2	MRX1	10_12_12	0.050204393726742416	0.9999341882183648
UWOP	Glycerol 2% (72H)	YER078C	B2	ICP55	10_12_08	0.7256260522006094	0.9616117117865248
UWOP	Glycerol 2% (72H)	YER079W	B2		10_12_04	0.33576283044631466	0.9999341882183648
UWOP	Glycerol 2% (72H)	YER080W	B2	AIM9	10_16_44	-0.7407134252396197	0.9578403248739036
UWOP	Glycerol 2% (72H)	YER081W	B2	SER3	10_16_40	0.6856058101404402	0.9739336176181932
UWOP	Glycerol 2% (72H)	YER084W	B2		10_16_32	0.4037545165412554	0.9999341882183648
UWOP	Glycerol 2% (72H)	YER085C	B2		10_16_28	-1.6739826256081634	0.3768774301499658
UWOP	Glycerol 2% (72H)	YER087C-A	B2		10_16_24	1.1765248207418724	0.7265823500462238
UWOP	Glycerol 2% (72H)	YER088C	B2	DOT6	10_16_20	0.0915133926169706	0.9999341882183648
UWOP	Glycerol 2% (72H)	YER089C	B2	PTC2	13_27_04	0.4917309682062588	0.9999341882183648
UWOP	Glycerol 2% (72H)	YER090W	B2	TRP2	10_16_16	0.14456575824406093	0.9999341882183648
UWOP	Glycerol 2% (72H)	YER091C	B2	MET6	10_16_12	0.15249006810595805	0.9999341882183648
UWOP	Glycerol 2% (72H)	YER091C-A	B2		10_16_08	0.9745548838932347	0.8519937123995395
UWOP	Glycerol 2% (72H)	YER092W	B2	IES5	10_16_04	0.5766816683086946	0.9931158079819588
UWOP	Glycerol 2% (72H)	YER093C-A	B2	AIM11	10_20_44	0.8584362031409009	0.9124344213070732
UWOP	Glycerol 2% (72H)	YER095W	B2	RAD51	10_20_40	0.4545278051871013	0.9999341882183648
UWOP	Glycerol 2% (72H)	YER096W	B2	SHC1	10_20_36	0.12342455054336135	0.9999341882183648
UWOP	Glycerol 2% (72H)	YER097W	B2		10_20_32	0.88514978320495	0.8991056592314363
UWOP	Glycerol 2% (72H)	YER098W	B2	UBP9	10_20_28	0.5742527901038749	0.9931158079819588
UWOP	Glycerol 2% (72H)	YER101C	B2	AST2	10_20_24	-1.346680941315236	0.6025516547998233
UWOP	Glycerol 2% (72H)	YER106W	B2	MAM1	10_20_20	0.7898960230717017	0.9393846076821224
UWOP	Glycerol 2% (72H)	YER109C	B2		10_20_12	0.5758504755272996	0.9931158079819588
UWOP	Glycerol 2% (72H)	YER111C	B2	SWI4	10_20_08	1.1070164701187482	0.7756437445271867
UWOP	Glycerol 2% (72H)	YER113C	B2	TMN3	10_20_04	1.1322372839042891	0.7560481898694257
UWOP	Glycerol 2% (72H)	YER114C	B2	BOI2	10_24_44	-0.26786965177076816	0.9999341882183648
UWOP	Glycerol 2% (72H)	YER115C	B2	SPR6	10_24_40	0.6456730007010352	0.9843123859081144
UWOP	Glycerol 2% (72H)	YER117W	B2	RPL23B	10_24_32	0.08796537686637343	0.9999341882183648
UWOP	Glycerol 2% (72H)	YER118C	B2	SHO1	10_24_28	0.4239969169005024	0.9999341882183648
UWOP	Glycerol 2% (72H)	YER119C	B2	AVT6	10_24_24	0.4290808323558513	0.9999341882183648
UWOP	Glycerol 2% (72H)	YER119C-A	B2		10_24_20	-0.2565319723942502	0.9999341882183648
UWOP	Glycerol 2% (72H)	YER120W	B2	SCS2	10_24_16	-0.5944304903237566	0.9924205827665324
UWOP	Glycerol 2% (72H)	YER121W	B2		10_24_12	0.4426754391163534	0.9999341882183648
UWOP	Glycerol 2% (72H)	YER123W	B2	YCK3	10_24_08	0.2761518524936588	0.9999341882183648
UWOP	Glycerol 2% (72H)	YER124C	B2	DSE1	10_24_04	0.9433694167191841	0.8717397226411966
UWOP	Glycerol 2% (72H)	YER128W	B2	VFA1	10_28_44	-0.520628615136989	0.9999341882183648
UWOP	Glycerol 2% (72H)	YER129W	B2	SAK1	10_28_40	-0.032574480075919274	0.9999341882183648
UWOP	Glycerol 2% (72H)	YER130C	B2	COM2	10_28_36	-0.6750305432169833	0.9776395145523736
UWOP	Glycerol 2% (72H)	YER131W	B2	RPS26B	10_28_32	2.079892647693317	0.16075665187385374
UWOP	Glycerol 2% (72H)	YER132C	B2	PMD1	10_28_28	0.6653756503481001	0.9791086836826898
UWOP	Glycerol 2% (72H)	YER134C	B2		10_28_24	0.2450654756231402	0.9999341882183648
UWOP	Glycerol 2% (72H)	YER135C	B2		10_28_20	-0.6154353031360645	0.9895898542516304
UWOP	Glycerol 2% (72H)	YER137C	B2		10_28_16	-1.1000375983293773	0.7800829653005457
UWOP	Glycerol 2% (72H)	YER139C	B2	RTR1	10_28_12	0.3200925732688788	0.9999341882183648
UWOP	Glycerol 2% (72H)	YER140W	B2	EMP65	10_28_08	0.4599830178386272	0.9999341882183648
UWOP	Glycerol 2% (72H)	YER142C	B2	MAG1	10_28_04	-1.3386878511250044	0.6087288701187555
UWOP	Glycerol 2% (72H)	YER143W	B2	DDI1	10_04_46	-0.13872351052462029	0.9999341882183648
UWOP	Glycerol 2% (72H)	YER144C	B2	UBP5	10_04_42	0.02799359363203183	0.9999341882183648
UWOP	Glycerol 2% (72H)	YER145C	B2	FTR1	10_04_38	-0.5758312403507316	0.9931158079819588
UWOP	Glycerol 2% (72H)	YER149C	B2	PEA2	10_04_34	0.9590216044883288	0.8643642649877754
UWOP	Glycerol 2% (72H)	YER150W	B2	SPI1	10_04_30	0.4202186619152272	0.9999341882183648
UWOP	Glycerol 2% (72H)	YER151C	B2	UBP3	10_04_26	0.1640393344247245	0.9999341882183648
UWOP	Glycerol 2% (72H)	YER152C	B2		10_04_22	0.9484708186986854	0.8692066653110628
UWOP	Glycerol 2% (72H)	YER153C	B2	PET122	10_04_18	0.34483250764021844	0.9999341882183648
UWOP	Glycerol 2% (72H)	YER155C	B2	BEM2	10_04_14	0.9560716278637564	0.867383366088991
UWOP	Glycerol 2% (72H)	YER156C	B2		10_04_10	0.10468948856608308	0.9999341882183648
UWOP	Glycerol 2% (72H)	YER158C	B2		10_04_06	-0.7331161133793792	0.9605401838198594
UWOP	Glycerol 2% (72H)	YER161C	B2	SPT2	10_08_46	-0.2371638982426417	0.9999341882183648
UWOP	Glycerol 2% (72H)	YER162C	B2	RAD4	10_08_42	-0.24476295875529724	0.9999341882183648
UWOP	Glycerol 2% (72H)	YER163C	B2	GCG1	10_08_38	-0.6901639641029292	0.9723087485821099
UWOP	Glycerol 2% (72H)	YER164W	B2	CHD1	10_08_34	1.260178020752173	0.664703280857956
UWOP	Glycerol 2% (72H)	YER166W	B2	DNF1	10_08_30	0.6596307442797767	0.9807005473109424
UWOP	Glycerol 2% (72H)	YER167W	B2	BCK2	10_08_26	-0.17891628628976322	0.9999341882183648
UWOP	Glycerol 2% (72H)	YER170W	B2	ADK2	10_08_22	0.4076744123721681	0.9999341882183648
UWOP	Glycerol 2% (72H)	YER173W	B2	RAD24	10_08_18	0.2631436271764128	0.9999341882183648
UWOP	Glycerol 2% (72H)	YER174C	B2	GRX4	10_08_14	-0.2585994624332461	0.9999341882183648
UWOP	Glycerol 2% (72H)	YER175C	B2	TMT1	10_08_10	0.2453190302233553	0.9999341882183648
UWOP	Glycerol 2% (72H)	YER176W	B2	ECM32	10_08_06	-0.0978464287809656	0.9999341882183648
UWOP	Glycerol 2% (72H)	YER177W	B2	BMH1	10_12_46	0.9287092977536396	0.8777695937260783
UWOP	Glycerol 2% (72H)	YER178W	B2	PDA1	10_12_42	0.11091585693274623	0.9999341882183648
UWOP	Glycerol 2% (72H)	YER179W	B2	DMC1	10_12_38	-0.2585720668787401	0.9999341882183648
UWOP	Glycerol 2% (72H)	YER180C	B2	ISC10	10_12_34	0.5601079407166988	0.9955105558777421
UWOP	Glycerol 2% (72H)	YER181C	B2		10_12_30	0.8713785625505049	0.9066513002477696
UWOP	Glycerol 2% (72H)	YER182W	B2	FMP10	10_12_26	0.3563392234168797	0.9999341882183648
UWOP	Glycerol 2% (72H)	YER183C	B2	FAU1	10_12_22	0.44849495435439546	0.9999341882183648
UWOP	Glycerol 2% (72H)	YER184C	B2	TOG1	10_12_18	0.3402283058307939	0.9999341882183648
UWOP	Glycerol 2% (72H)	YER185W	B2	PUG1	10_12_14	0.149474808457882	0.9999341882183648
UWOP	Glycerol 2% (72H)	YER186C	B2		10_12_10	-0.24785807353033765	0.9999341882183648
UWOP	Glycerol 2% (72H)	YER187W	B2		10_12_06	-0.5602006192947085	0.9955105558777421
UWOP	Glycerol 2% (72H)	YER188W	B2		10_16_46	1.0023205698271422	0.8373964958289667
UWOP	Glycerol 2% (72H)	YFL001W	B2	DEG1	13_03_34	-0.5696019575633763	0.9937135976394184
UWOP	Glycerol 2% (72H)	YFL003C	B2	MSH4	13_03_30	0.758076377955044	0.948751964816308
UWOP	Glycerol 2% (72H)	YFL004W	B2	VTC2	13_03_26	-0.4916225517565118	0.9999341882183648
UWOP	Glycerol 2% (72H)	YFL006W	B2		10_16_42	0.8703212107234009	0.9069231463979324
UWOP	Glycerol 2% (72H)	YFL007W	B2	BLM10	13_03_22	-0.055746456114893865	0.9999341882183648
UWOP	Glycerol 2% (72H)	YFL010C	B2	WWM1	13_03_18	-0.3933885050234929	0.9999341882183648
UWOP	Glycerol 2% (72H)	YFL010W-A	B2	AUA1	13_03_14	-0.12609241124493573	0.9999341882183648
UWOP	Glycerol 2% (72H)	YFL012W	B2		13_03_10	-0.012641591194176191	0.9999341882183648
UWOP	Glycerol 2% (72H)	YFL013C	B2	IES1	13_03_06	-0.04458422486404204	0.9999341882183648
UWOP	Glycerol 2% (72H)	YFL013W-A	B2		10_16_34	-0.2551132324013221	0.9999341882183648
UWOP	Glycerol 2% (72H)	YFL014W	B2	HSP12	10_16_30	-1.2501780604733412	0.6720430428023231
UWOP	Glycerol 2% (72H)	YFL015C	B2		10_16_26	0.489819691116361	0.9999341882183648
UWOP	Glycerol 2% (72H)	YFL018C	B2	LPD1	10_16_22	0.6818543678255327	0.9758850072160506
UWOP	Glycerol 2% (72H)	YFL019C	B2		10_16_18	0.13132379638730626	0.9999341882183648
UWOP	Glycerol 2% (72H)	YFL020C	B2	PAU5	10_16_14	-0.909909535636996	0.8893727377593127
UWOP	Glycerol 2% (72H)	YFL021W	B2	GAT1	10_16_10	-0.4985273972603024	0.9999341882183648
UWOP	Glycerol 2% (72H)	YFL023W	B2	BUD27	10_16_06	0.14720797204354455	0.9999341882183648
UWOP	Glycerol 2% (72H)	YFL025C	B2	BST1	10_20_46	0.3696214042791858	0.9999341882183648
UWOP	Glycerol 2% (72H)	YFL026W	B2	STE2	10_20_42	-0.1879608994657145	0.9999341882183648
UWOP	Glycerol 2% (72H)	YFL027C	B2	GYP8	10_20_38	-0.4498472455555431	0.9999341882183648
UWOP	Glycerol 2% (72H)	YFL028C	B2	CAF16	10_20_34	-0.5181140529638205	0.9999341882183648
UWOP	Glycerol 2% (72H)	YFL030W	B2	AGX1	10_20_30	-0.3609888901891015	0.9999341882183648
UWOP	Glycerol 2% (72H)	YFL031W	B2	HAC1	10_20_26	-0.3500003584115005	0.9999341882183648
UWOP	Glycerol 2% (72H)	YFL032W	B2		10_20_22	-0.9179148663941344	0.8857199003122026
UWOP	Glycerol 2% (72H)	YFL033C	B2	RIM15	13_27_44	1.2285792887239777	0.6872803488329625
UWOP	Glycerol 2% (72H)	YFL034C-A	B2	RPL22B	10_20_18	-1.458605770691597	0.5215839382452664
UWOP	Glycerol 2% (72H)	YFL034W	B2	MIL1	10_20_14	-0.1870416911794172	0.9999341882183648
UWOP	Glycerol 2% (72H)	YFL035C-B	B2		10_20_10	-0.8745698532083854	0.9052198050723101
UWOP	Glycerol 2% (72H)	YFL036W	B2	RPO41	10_20_06	-0.27721503316214713	0.9999341882183648
UWOP	Glycerol 2% (72H)	YFL040W	B2		10_24_46	-0.2334287766836099	0.9999341882183648
UWOP	Glycerol 2% (72H)	YFL041W	B2	FET5	10_24_42	0.14603229473633994	0.9999341882183648
UWOP	Glycerol 2% (72H)	YFL042C	B2	LAM5	10_24_38	-0.51858444046353	0.9999341882183648
UWOP	Glycerol 2% (72H)	YFL043C	B2		10_24_34	-1.3000146543087374	0.6398778359946854
UWOP	Glycerol 2% (72H)	YFL044C	B2	OTU1	10_24_30	-0.19963898317907308	0.9999341882183648
UWOP	Glycerol 2% (72H)	YFL046W	B2	FMP32	10_24_26	-0.8085419037758012	0.932117565692645
UWOP	Glycerol 2% (72H)	YFL047W	B2	RGD2	10_24_22	0.8114586560044832	0.9310921686620648
UWOP	Glycerol 2% (72H)	YFL048C	B2	EMP47	10_24_18	-0.6904740584645715	0.9723087485821099
UWOP	Glycerol 2% (72H)	YFL049W	B2	SWP82	10_24_14	-0.3352732077700372	0.9999341882183648
UWOP	Glycerol 2% (72H)	YFL050C	B2	ALR2	10_24_10	-1.3863765169103015	0.5710108881934128
UWOP	Glycerol 2% (72H)	YFL051C	B2		10_24_06	-0.9739824916693012	0.8525214053125709
UWOP	Glycerol 2% (72H)	YFL052W	B2	ZNF1	10_28_46	-0.20224330950955904	0.9999341882183648
UWOP	Glycerol 2% (72H)	YFL053W	B2	DAK2	10_28_42	-0.3455925885567255	0.9999341882183648
UWOP	Glycerol 2% (72H)	YFL054C	B2	AQY3	10_28_38	-0.9657947181768352	0.8581854679093452
UWOP	Glycerol 2% (72H)	YFL055W	B2	AGP3	10_28_34	-0.3677917309686676	0.9999341882183648
UWOP	Glycerol 2% (72H)	YFL056C	B2		10_28_30	-0.2804185643869347	0.9999341882183648
UWOP	Glycerol 2% (72H)	YFL063W	B2		13_27_40	0.4976676431561245	0.9999341882183648
UWOP	Glycerol 2% (72H)	YFR006W	B2		10_28_26	-0.08175124906661724	0.9999341882183648
UWOP	Glycerol 2% (72H)	YFR007W	B2	YFH7	10_28_22	0.11590126496870115	0.9999341882183648
UWOP	Glycerol 2% (72H)	YFR008W	B2	FAR7	10_28_18	-0.14018829836448402	0.9999341882183648
UWOP	Glycerol 2% (72H)	YFR009W	B2	GCN20	10_28_14	-0.1947310987335288	0.9999341882183648
UWOP	Glycerol 2% (72H)	YFR010W	B2	UBP6	10_28_10	-0.17400665319180367	0.9999341882183648
UWOP	Glycerol 2% (72H)	YFR011C	B2	MIC19	10_28_06	-1.3204552352750492	0.6232917051804298
UWOP	Glycerol 2% (72H)	YGL029W	B2	CGR1	13_07_18	0.9778120404587574	0.8491346376928954
UWOP	Glycerol 2% (72H)	YGL037C	B2	PNC1	13_07_14	0.5086258649585272	0.9999341882183648
UWOP	Glycerol 2% (72H)	YGL042C	B2		13_03_08	0.5000551365871161	0.9999341882183648
UWOP	Glycerol 2% (72H)	YGL049C	B2	TIF4632	13_03_04	-0.6970524888508438	0.9701264394468164
UWOP	Glycerol 2% (72H)	YGL063W	B2	PUS2	13_03_44	-0.9841503225799983	0.8447407349617385
UWOP	Glycerol 2% (72H)	YGL071W	B2	AFT1	13_03_40	0.4106138970822488	0.9999341882183648
UWOP	Glycerol 2% (72H)	YGL094C	B2	PAN2	13_07_10	-0.10335584965736516	0.9999341882183648
UWOP	Glycerol 2% (72H)	YGL096W	B2	TOS8	13_07_06	-0.6876925353560043	0.9731802708158332
UWOP	Glycerol 2% (72H)	YGR055W	B2	MUP1	13_03_36	1.0012836189448828	0.8377647222439971
UWOP	Glycerol 2% (72H)	YGR061C	B2	ADE6	13_03_32	0.5754063178138192	0.9931158079819588
UWOP	Glycerol 2% (72H)	YGR067C	B2		13_03_28	0.9824541297371796	0.8453753464553602
UWOP	Glycerol 2% (72H)	YGR068C	B2	ART5	13_03_24	0.4069504702722434	0.9999341882183648
UWOP	Glycerol 2% (72H)	YGR122C-A	B2		13_03_46	0.050187490086728105	0.9999341882183648
UWOP	Glycerol 2% (72H)	YGR122W	B2		13_03_20	0.5988382601785318	0.9911671545084272
UWOP	Glycerol 2% (72H)	YGR254W	B2	ENO1	13_03_42	-0.4253223954312825	0.9999341882183648
UWOP	Glycerol 2% (72H)	YGR255C	B2	COQ6	13_03_38	0.34078845748782105	0.9999341882183648
UWOP	Glycerol 2% (72H)	YGR271W	B2	SLH1	13_07_46	-0.17065040632274858	0.9999341882183648
UWOP	Glycerol 2% (72H)	YGR272C	B2		13_07_42	-0.3758705051272476	0.9999341882183648
UWOP	Glycerol 2% (72H)	YGR273C	B2		13_07_38	-0.9637074100771328	0.8595013599641284
UWOP	Glycerol 2% (72H)	YGR276C	B2	RNH70	13_07_34	-0.8918045714133561	0.8969116045686478
UWOP	Glycerol 2% (72H)	YGR289C	B2	MAL11	13_07_30	-1.0809982708318409	0.7954038758704413
UWOP	Glycerol 2% (72H)	YGR291C	B2		13_07_26	-0.4009351059636903	0.9999341882183648
UWOP	Glycerol 2% (72H)	YGR292W	B2	MAL12	13_07_22	0.4309454787146749	0.9999341882183648
UWOP	Glycerol 2% (72H)	YHR008C	B2	SOD2	13_25_14	-0.08227584479120036	0.9999341882183648
UWOP	Glycerol 2% (72H)	YIL085C	B2	KTR7	13_11_42	0.9659491824735179	0.8580595748210283
UWOP	Glycerol 2% (72H)	YIL094C	B2	LYS12	13_11_38	0.7536773513623451	0.9516901281728848
UWOP	Glycerol 2% (72H)	YIL102C	B2		13_11_34	0.11564129864296326	0.9999341882183648
UWOP	Glycerol 2% (72H)	YIL111W	B2	COX5B	13_11_30	-1.3733199122095665	0.5807135597291342
UWOP	Glycerol 2% (72H)	YIL122W	B2	POG1	13_11_26	0.3580983677466485	0.9999341882183648
UWOP	Glycerol 2% (72H)	YIL125W	B2	KGD1	13_07_24	0.37976941712917706	0.9999341882183648
UWOP	Glycerol 2% (72H)	YIL131C	B2	FKH1	13_11_22	-0.8033647268583041	0.9342607402178946
UWOP	Glycerol 2% (72H)	YIL136W	B2	OM45	13_11_18	-1.7724142700641083	0.3184844685406462
UWOP	Glycerol 2% (72H)	YIL151C	B2	ESL1	13_11_14	-0.7438510905567652	0.957069466787762
UWOP	Glycerol 2% (72H)	YIL158W	B2	AIM20	13_11_10	-1.7387323101251804	0.3355658896982123
UWOP	Glycerol 2% (72H)	YIR004W	B2	DJP1	13_11_06	-0.1860169808640648	0.9999341882183648
UWOP	Glycerol 2% (72H)	YJL029C	B2	VPS53	13_15_26	-0.4045734687557435	0.9999341882183648
UWOP	Glycerol 2% (72H)	YJL082W	B2	IML2	13_25_06	0.3652130515402723	0.9999341882183648
UWOP	Glycerol 2% (72H)	YJL092W	B2	SRS2	13_29_46	0.2577746813773737	0.9999341882183648
UWOP	Glycerol 2% (72H)	YJL103C	B2	GSM1	13_15_22	0.6604083117204366	0.9807005473109424
UWOP	Glycerol 2% (72H)	YJL106W	B2	IME2	13_29_42	-0.6478209287511341	0.9839388475013487
UWOP	Glycerol 2% (72H)	YJL107C	B2		13_29_38	-0.4403135925874526	0.9999341882183648
UWOP	Glycerol 2% (72H)	YJL117W	B2	PHO86	13_29_34	-0.8583604282029056	0.9124344213070732
UWOP	Glycerol 2% (72H)	YJL119C	B2		13_29_30	0.3917476861738247	0.9999341882183648
UWOP	Glycerol 2% (72H)	YJL120W	B2		13_29_26	-0.26849858375612945	0.9999341882183648
UWOP	Glycerol 2% (72H)	YJL177W	B2	RPL17B	13_03_16	0.4498577374700346	0.9999341882183648
UWOP	Glycerol 2% (72H)	YJR034W	B2	PET191	13_29_22	0.15483093080587554	0.9999341882183648
UWOP	Glycerol 2% (72H)	YJR039W	B2		13_15_18	0.12805323348659967	0.9999341882183648
UWOP	Glycerol 2% (72H)	YJR044C	B2	VPS55	13_15_14	0.4517981587668538	0.9999341882183648
UWOP	Glycerol 2% (72H)	YJR066W	B2	TOR1	13_15_10	-0.18354555211714002	0.9999341882183648
UWOP	Glycerol 2% (72H)	YJR109C	B2	CPA2	12_14_21	-0.3070715245005874	0.9999341882183648
UWOP	Glycerol 2% (72H)	YKL087C	B2	CYT2	13_07_20	0.5215892081971145	0.9999341882183648
UWOP	Glycerol 2% (72H)	YKR104W	B2		13_11_40	-0.3862644950836544	0.9999341882183648
UWOP	Glycerol 2% (72H)	YLL046C	B2	RNP1	12_05_43	-0.32843073086905816	0.9999341882183648
UWOP	Glycerol 2% (72H)	YLL047W	B2		12_05_39	-0.35151002833002304	0.9999341882183648
UWOP	Glycerol 2% (72H)	YLL048C	B2	YBT1	12_05_35	-0.9115894077239388	0.8876259407620771
UWOP	Glycerol 2% (72H)	YLL049W	B2	LDB18	12_05_31	-2.0585229494103547	0.16991586569401204
UWOP	Glycerol 2% (72H)	YLL051C	B2	FRE6	12_05_27	-0.3207185908335479	0.9999341882183648
UWOP	Glycerol 2% (72H)	YLL052C	B2	AQY2	12_05_23	0.5720628943958096	0.9931158079819588
UWOP	Glycerol 2% (72H)	YLL053C	B2		12_05_19	-0.42301184270656295	0.9999341882183648
UWOP	Glycerol 2% (72H)	YLL054C	B2		12_05_15	-0.34004411444305144	0.9999341882183648
UWOP	Glycerol 2% (72H)	YLL055W	B2	YCT1	12_05_11	1.432039077430431	0.5414294345706021
UWOP	Glycerol 2% (72H)	YLL056C	B2		12_05_07	-0.6567944300621973	0.980898596247708
UWOP	Glycerol 2% (72H)	YLL057C	B2	JLP1	12_05_03	0.6287122380411247	0.9881515402166696
UWOP	Glycerol 2% (72H)	YLL058W	B2		12_09_43	0.0536439930275924	0.9999341882183648
UWOP	Glycerol 2% (72H)	YLL059C	B2		12_09_39	-0.6822408200093087	0.9756418981078344
UWOP	Glycerol 2% (72H)	YLL060C	B2	GTT2	12_09_35	-0.06944131894720525	0.9999341882183648
UWOP	Glycerol 2% (72H)	YLL061W	B2	MMP1	12_09_31	0.4223362799901276	0.9999341882183648
UWOP	Glycerol 2% (72H)	YLL062C	B2	MHT1	12_09_27	0.10179663458707644	0.9999341882183648
UWOP	Glycerol 2% (72H)	YLL063C	B2	AYT1	12_09_23	0.5952826669341351	0.9921577335429456
UWOP	Glycerol 2% (72H)	YLR001C	B2		12_09_19	-0.5933783844538983	0.9924205827665324
UWOP	Glycerol 2% (72H)	YLR003C	B2	CMS1	12_09_15	0.9296797998441186	0.8777695937260783
UWOP	Glycerol 2% (72H)	YLR004C	B2	THI73	12_09_11	-0.4219387530077213	0.9999341882183648
UWOP	Glycerol 2% (72H)	YLR006C	B2	SSK1	12_09_07	-0.19694780711196166	0.9999341882183648
UWOP	Glycerol 2% (72H)	YLR011W	B2	LOT6	12_09_03	0.27889432236495143	0.9999341882183648
UWOP	Glycerol 2% (72H)	YLR012C	B2		12_13_43	-0.5462113999724921	0.9992865455786096
UWOP	Glycerol 2% (72H)	YLR013W	B2	GAT3	12_13_39	-1.3780756638949816	0.5768928650137289
UWOP	Glycerol 2% (72H)	YLR014C	B2	PPR1	12_13_35	0.5614415796254167	0.9955105558777421
UWOP	Glycerol 2% (72H)	YLR015W	B2	BRE2	12_13_31	-1.8940726816680402	0.2498463797174589
UWOP	Glycerol 2% (72H)	YLR016C	B2	PML1	12_13_27	-0.4730687667462838	0.9999341882183648
UWOP	Glycerol 2% (72H)	YLR017W	B2	MEU1	12_13_23	-0.5339696672972759	0.9997460087194716
UWOP	Glycerol 2% (72H)	YLR018C	B2	POM34	12_13_19	-2.026244574476756	0.1830564902191859
UWOP	Glycerol 2% (72H)	YLR019W	B2	PSR2	12_13_15	0.6191237939640223	0.9890638720538518
UWOP	Glycerol 2% (72H)	YLR020C	B2	YEH2	12_13_11	2.0591629561943465	0.16975998977459167
UWOP	Glycerol 2% (72H)	YLR021W	B2	IRC25	12_13_07	-0.4116053830017109	0.9999341882183648
UWOP	Glycerol 2% (72H)	YLR023C	B2	IZH3	12_13_03	-0.1473641849926426	0.9999341882183648
UWOP	Glycerol 2% (72H)	YLR024C	B2	UBR2	12_17_43	0.6108806464784062	0.9895898542516304
UWOP	Glycerol 2% (72H)	YLR028C	B2	ADE16	12_17_39	-2.1412726790060947	0.13499558029569508
UWOP	Glycerol 2% (72H)	YLR030W	B2		12_17_35	1.0011262402275078	0.8377647222439971
UWOP	Glycerol 2% (72H)	YLR031W	B2		12_17_31	-0.4519905105325344	0.9999341882183648
UWOP	Glycerol 2% (72H)	YLR032W	B2	RAD5	12_17_27	0.6025640555913486	0.9903325101076212
UWOP	Glycerol 2% (72H)	YLR034C	B2	SMF3	12_17_23	0.3897408160852251	0.9999341882183648
UWOP	Glycerol 2% (72H)	YLR035C	B2	MLH2	12_17_19	-0.4339362572289372	0.9999341882183648
UWOP	Glycerol 2% (72H)	YLR036C	B2		12_17_15	-1.6963583819140489	0.3632015520409484
UWOP	Glycerol 2% (72H)	YLR037C	B2	PAU23	12_17_11	-0.4089171213552916	0.9999341882183648
UWOP	Glycerol 2% (72H)	YLR038C	B2	COX12	12_17_07	-0.8678206377695544	0.9085311499397448
UWOP	Glycerol 2% (72H)	YLR039C	B2	RIC1	12_17_03	1.5550241333334196	0.456724316779008
UWOP	Glycerol 2% (72H)	YLR040C	B2	AFB1	12_21_43	0.4140261008285928	0.9999341882183648
UWOP	Glycerol 2% (72H)	YLR041W	B2		12_21_39	-1.5301798627013017	0.4709986950618199
UWOP	Glycerol 2% (72H)	YLR042C	B2		12_21_35	-0.3690676643476815	0.9999341882183648
UWOP	Glycerol 2% (72H)	YLR043C	B2	TRX1	12_21_31	0.5720786322675471	0.9931158079819588
UWOP	Glycerol 2% (72H)	YLR044C	B2	PDC1	12_21_27	-0.39930885921748266	0.9999341882183648
UWOP	Glycerol 2% (72H)	YLR046C	B2		12_21_23	0.21391206707670268	0.9999341882183648
UWOP	Glycerol 2% (72H)	YLR047C	B2	FRE8	12_21_19	1.5708109673385409	0.4453867979058969
UWOP	Glycerol 2% (72H)	YLR048W	B2	RPS0B	12_21_15	-0.001532985284059557	0.9999341882183648
UWOP	Glycerol 2% (72H)	YLR049C	B2		12_21_11	1.0522737404902232	0.8122720423796443
UWOP	Glycerol 2% (72H)	YLR050C	B2		12_21_07	0.2449873691485912	0.9999341882183648
UWOP	Glycerol 2% (72H)	YLR053C	B2		12_21_03	-1.352643263167192	0.5987314905924972
UWOP	Glycerol 2% (72H)	YLR054C	B2	OSW2	12_25_43	-0.9489417890825336	0.8692052532662483
UWOP	Glycerol 2% (72H)	YLR055C	B2	SPT8	12_25_39	-2.89306206864408	0.010898923813246657
UWOP	Glycerol 2% (72H)	YLR056W	B2	ERG3	12_25_35	-0.31071280171333265	0.9999341882183648
UWOP	Glycerol 2% (72H)	YLR057W	B2	MNL2	12_25_31	-0.5266433965614036	0.9999341882183648
UWOP	Glycerol 2% (72H)	YLR058C	B2	SHM2	12_25_27	-1.2061434953518348	0.7017568208116582
UWOP	Glycerol 2% (72H)	YLR059C	B2	REX2	12_25_23	-0.7325985122644575	0.9605401838198594
UWOP	Glycerol 2% (72H)	YLR061W	B2	RPL22A	12_25_19	1.0698261305506356	0.8017960394523607
UWOP	Glycerol 2% (72H)	YLR062C	B2	BUD28	12_25_15	-0.06871679396314212	0.9999341882183648
UWOP	Glycerol 2% (72H)	YLR063W	B2	BMT6	12_25_11	0.03583280240971886	0.9999341882183648
UWOP	Glycerol 2% (72H)	YLR064W	B2	PER33	12_25_07	-0.032958600723141766	0.9999341882183648
UWOP	Glycerol 2% (72H)	YLR065C	B2	ENV10	12_25_03	-1.4151447635623011	0.5496109077071658
UWOP	Glycerol 2% (72H)	YLR070C	B2	XYL2	12_29_43	0.6366487884699288	0.9863231088886972
UWOP	Glycerol 2% (72H)	YLR072W	B2	LAM6	12_29_39	0.04710286722617935	0.9999341882183648
UWOP	Glycerol 2% (72H)	YLR073C	B2	RFU1	12_29_35	-0.6700830226500258	0.9787733207425148
UWOP	Glycerol 2% (72H)	YLR077W	B2	FMP25	12_29_31	-0.3826249665233244	0.9999341882183648
UWOP	Glycerol 2% (72H)	YLR079W	B2	SIC1	12_29_27	-1.3085177681200912	0.6334030866299909
UWOP	Glycerol 2% (72H)	YLR080W	B2	EMP46	12_29_23	-1.6373256250267108	0.39987394423402506
UWOP	Glycerol 2% (72H)	YLR081W	B2	GAL2	12_29_19	0.35094404783161165	0.9999341882183648
UWOP	Glycerol 2% (72H)	YLR082C	B2	SRL2	12_29_15	-0.18665523899564104	0.9999341882183648
UWOP	Glycerol 2% (72H)	YLR083C	B2	EMP70	12_29_11	1.2008351695031922	0.7065300230004146
UWOP	Glycerol 2% (72H)	YLR084C	B2	RAX2	12_29_07	-1.0100542765757743	0.8367228928375525
UWOP	Glycerol 2% (72H)	YLR087C	B2	CSF1	12_05_45	-2.3786207686364795	0.06971666247669292
UWOP	Glycerol 2% (72H)	YLR089C	B2	ALT1	12_05_41	0.9902362158693012	0.8417908072787739
UWOP	Glycerol 2% (72H)	YLR090W	B2	XDJ1	12_05_37	0.4874485184412454	0.9999341882183648
UWOP	Glycerol 2% (72H)	YLR091W	B2	GEP5	12_05_33	-0.4806987201182759	0.9999341882183648
UWOP	Glycerol 2% (72H)	YLR092W	B2	SUL2	12_05_29	1.4817882386450634	0.5062744520717499
UWOP	Glycerol 2% (72H)	YLR093C	B2	NYV1	12_05_25	-0.5339142933041255	0.9997460087194716
UWOP	Glycerol 2% (72H)	YLR094C	B2	GIS3	12_05_21	-0.059146419294330836	0.9999341882183648
UWOP	Glycerol 2% (72H)	YLR095C	B2	IOC2	12_05_17	0.17674854017895802	0.9999341882183648
UWOP	Glycerol 2% (72H)	YLR096W	B2	KIN2	12_05_13	0.2937124029320093	0.9999341882183648
UWOP	Glycerol 2% (72H)	YLR097C	B2	HRT3	12_05_09	-0.6266091920696849	0.9883722474565994
UWOP	Glycerol 2% (72H)	YLR098C	B2	CHA4	12_05_05	-0.5107662155148264	0.9999341882183648
UWOP	Glycerol 2% (72H)	YLR099C	B2	ICT1	12_09_45	1.0687163191510731	0.8025038784613477
UWOP	Glycerol 2% (72H)	YLR102C	B2	APC9	12_09_41	-1.6321193039022923	0.4033678954851681
UWOP	Glycerol 2% (72H)	YLR104W	B2	LCL2	12_09_37	0.10327657741453923	0.9999341882183648
UWOP	Glycerol 2% (72H)	YLR107W	B2	REX3	12_09_33	-0.21564789604093448	0.9999341882183648
UWOP	Glycerol 2% (72H)	YLR108C	B2		12_09_29	-1.1613919827400647	0.7371988535905549
UWOP	Glycerol 2% (72H)	YLR109W	B2	AHP1	12_09_25	1.2397700812976122	0.6802121849672488
UWOP	Glycerol 2% (72H)	YLR110C	B2	CCW12	12_09_21	-1.237522480059843	0.6815382910005447
UWOP	Glycerol 2% (72H)	YLR111W	B2		12_09_17	-0.05595454575231179	0.9999341882183648
UWOP	Glycerol 2% (72H)	YLR112W	B2		12_09_13	-1.9228759013683447	0.2338343270025649
UWOP	Glycerol 2% (72H)	YLR113W	B2	HOG1	12_09_09	0.5679832883109682	0.9938164766286002
UWOP	Glycerol 2% (72H)	YLR114C	B2	AVL9	12_09_05	1.1498596200613125	0.7443124544482099
UWOP	Glycerol 2% (72H)	YLR118C	B2		12_13_45	0.4705693595607144	0.9999341882183648
UWOP	Glycerol 2% (72H)	YLR119W	B2	SRN2	12_13_41	-0.009121553882223484	0.9999341882183648
UWOP	Glycerol 2% (72H)	YLR120C	B2	YPS1	12_13_37	-0.2533978043819353	0.9999341882183648
UWOP	Glycerol 2% (72H)	YLR121C	B2	YPS3	12_13_33	-0.08379892104490666	0.9999341882183648
UWOP	Glycerol 2% (72H)	YLR122C	B2		12_13_29	-1.0128235591174346	0.8358557210974327
UWOP	Glycerol 2% (72H)	YLR123C	B2		12_13_25	-0.8785917537635227	0.9031263810412252
UWOP	Glycerol 2% (72H)	YLR124W	B2		12_13_21	1.2900525814989041	0.644649596089344
UWOP	Glycerol 2% (72H)	YLR125W	B2		12_13_17	-0.4416565576423853	0.9999341882183648
UWOP	Glycerol 2% (72H)	YLR126C	B2		12_13_13	-0.6765192293065224	0.9773538568239024
UWOP	Glycerol 2% (72H)	YLR128W	B2	DCN1	12_13_09	-1.3770089859216623	0.5778477203448971
UWOP	Glycerol 2% (72H)	YLR130C	B2	ZRT2	12_13_05	0.6245784237314097	0.9883722474565994
UWOP	Glycerol 2% (72H)	YLR131C	B2	ACE2	12_17_45	0.6979816061674943	0.9695524719279492
UWOP	Glycerol 2% (72H)	YLR133W	B2	CKI1	12_17_41	-1.2434521604000477	0.6773346215352356
UWOP	Glycerol 2% (72H)	YLR134W	B2	PDC5	12_17_37	0.5799312473804179	0.9931158079819588
UWOP	Glycerol 2% (72H)	YLR135W	B2	SLX4	12_17_33	0.026091059804210368	0.9999341882183648
UWOP	Glycerol 2% (72H)	YLR136C	B2	TIS11	12_17_29	0.4774013445472019	0.9999341882183648
UWOP	Glycerol 2% (72H)	YLR137W	B2	RKM5	12_17_25	0.05028483173784516	0.9999341882183648
UWOP	Glycerol 2% (72H)	YLR138W	B2	NHA1	12_17_21	1.1008991010859703	0.7798749739079583
UWOP	Glycerol 2% (72H)	YLR142W	B2	PUT1	12_17_17	0.7258294787649199	0.9616117117865248
UWOP	Glycerol 2% (72H)	YLR143W	B2	DPH6	12_17_13	0.596545193977965	0.9916359088810204
UWOP	Glycerol 2% (72H)	YLR144C	B2	ACF2	12_17_09	0.2455550982994177	0.9999341882183648
UWOP	Glycerol 2% (72H)	YLR146C	B2	SPE4	12_17_05	-0.1268495777407507	0.9999341882183648
UWOP	Glycerol 2% (72H)	YLR149C	B2		12_21_45	0.4965327677386096	0.9999341882183648
UWOP	Glycerol 2% (72H)	YLR150W	B2	STM1	12_21_41	0.5264836863074749	0.9999341882183648
UWOP	Glycerol 2% (72H)	YLR151C	B2	PCD1	12_21_37	-2.072593189627812	0.16372481334546068
UWOP	Glycerol 2% (72H)	YLR152C	B2		12_21_33	1.1504978781928887	0.7438973379952344
UWOP	Glycerol 2% (72H)	YLR154C	B2	RNH203	12_21_29	0.6016681626705884	0.9904401569755079
UWOP	Glycerol 2% (72H)	YLR164W	B2	SHH4	12_21_25	-0.3375721028119881	0.9999341882183648
UWOP	Glycerol 2% (72H)	YLR165C	B2	PUS5	12_21_21	0.0004913713286928725	0.9999906004304558
UWOP	Glycerol 2% (72H)	YLR168C	B2	UPS2	12_21_17	-0.2678684860024913	0.9999341882183648
UWOP	Glycerol 2% (72H)	YLR169W	B2		12_21_13	-0.3465677537203117	0.9999341882183648
UWOP	Glycerol 2% (72H)	YLR170C	B2	APS1	12_21_09	-0.21266236348391807	0.9999341882183648
UWOP	Glycerol 2% (72H)	YLR171W	B2		12_21_05	0.7044382137688358	0.96767984100635
UWOP	Glycerol 2% (72H)	YLR172C	B2	DPH5	12_25_45	0.5624721187821534	0.9954359537728368
UWOP	Glycerol 2% (72H)	YLR173W	B2		12_25_41	-0.8682298224347292	0.9083841716835932
UWOP	Glycerol 2% (72H)	YLR174W	B2	IDP2	12_25_37	-1.0907021259683516	0.7869187942660745
UWOP	Glycerol 2% (72H)	YLR176C	B2	RFX1	12_25_33	-0.12615944292085468	0.9999341882183648
UWOP	Glycerol 2% (72H)	YLR177W	B2		12_25_29	0.8772948365555255	0.9039851208756404
UWOP	Glycerol 2% (72H)	YLR178C	B2	TFS1	12_25_25	-0.17744450384023838	0.9999341882183648
UWOP	Glycerol 2% (72H)	YLR179C	B2		12_25_21	-0.1442096160354828	0.9999341882183648
UWOP	Glycerol 2% (72H)	YLR180W	B2	SAM1	12_25_17	0.6462343181263394	0.9842502476749826
UWOP	Glycerol 2% (72H)	YLR181C	B2	VTA1	12_25_13	-0.7055853297532575	0.9668282075322908
UWOP	Glycerol 2% (72H)	YLR183C	B2	TOS4	12_25_05	0.26441256594576545	0.9999341882183648
UWOP	Glycerol 2% (72H)	YLR184W	B2		12_29_45	0.6705947949235637	0.9787733207425148
UWOP	Glycerol 2% (72H)	YLR185W	B2	RPL37A	12_29_41	0.012138562182714823	0.9999341882183648
UWOP	Glycerol 2% (72H)	YLR187W	B2	SKG3	12_29_37	-0.8777494861834975	0.9039851208756404
UWOP	Glycerol 2% (72H)	YLR188W	B2	MDL1	12_29_33	0.09533070083952032	0.9999341882183648
UWOP	Glycerol 2% (72H)	YLR189C	B2	ATG26	12_29_29	-0.5018649918369278	0.9999341882183648
UWOP	Glycerol 2% (72H)	YLR190W	B2	MMR1	12_29_25	-0.7131482514493307	0.9636307590737114
UWOP	Glycerol 2% (72H)	YLR191W	B2	PEX13	12_29_21	1.1835969539933908	0.7210111595456844
UWOP	Glycerol 2% (72H)	YLR192C	B2	HCR1	12_29_17	-0.7326125014837794	0.9605401838198594
UWOP	Glycerol 2% (72H)	YLR193C	B2	UPS1	12_29_13	0.8480107374410193	0.9165697321610736
UWOP	Glycerol 2% (72H)	YLR194C	B2	NCW2	12_29_09	-1.2860038682733992	0.6480416325721613
UWOP	Glycerol 2% (72H)	YLR199C	B2	PBA1	12_29_05	0.013751402593738698	0.9999341882183648
UWOP	Glycerol 2% (72H)	YLR200W	B2	YKE2	12_03_43	0.009421156329374326	0.9999341882183648
UWOP	Glycerol 2% (72H)	YLR205C	B2	HMX1	12_03_39	1.1042460218088106	0.7784378144370767
UWOP	Glycerol 2% (72H)	YLR206W	B2	ENT2	12_03_35	-0.3717600061830697	0.9999341882183648
UWOP	Glycerol 2% (72H)	YLR207W	B2	HRD3	12_03_31	2.2256859599329024	0.10814111112692296
UWOP	Glycerol 2% (72H)	YLR209C	B2	PNP1	12_03_27	0.02728772094039828	0.9999341882183648
UWOP	Glycerol 2% (72H)	YLR210W	B2	CLB4	12_03_23	0.20554476526960208	0.9999341882183648
UWOP	Glycerol 2% (72H)	YLR211C	B2	ATG38	12_03_19	0.987725151000963	0.8433516410023082
UWOP	Glycerol 2% (72H)	YLR213C	B2	CRR1	12_03_15	1.1349051446058631	0.7546277384846434
UWOP	Glycerol 2% (72H)	YLR214W	B2	FRE1	12_03_11	-0.5739782516746763	0.9931158079819588
UWOP	Glycerol 2% (72H)	YLR216C	B2	CPR6	12_03_07	-0.3620194293458381	0.9999341882183648
UWOP	Glycerol 2% (72H)	YLR217W	B2		12_03_03	0.4081541260180924	0.9999341882183648
UWOP	Glycerol 2% (72H)	YLR218C	B2	COA4	12_07_43	-6.1377734749272665	1.333349352891553e-12
UWOP	Glycerol 2% (72H)	YLR219W	B2	MSC3	12_07_39	-1.4236263106605334	0.5469427835117373
UWOP	Glycerol 2% (72H)	YLR220W	B2	CCC1	12_07_35	-0.3500580639412047	0.9999341882183648
UWOP	Glycerol 2% (72H)	YLR221C	B2	RSA3	12_07_31	-0.6724040672892371	0.9782855139931462
UWOP	Glycerol 2% (72H)	YLR224W	B2	UCC1	12_07_27	-0.5504827749388755	0.9982319531885604
UWOP	Glycerol 2% (72H)	YLR225C	B2		12_07_23	0.5936336877065287	0.9924205827665324
UWOP	Glycerol 2% (72H)	YLR227C	B2	ADY4	13_11_36	-0.28883191404097097	0.9999341882183648
UWOP	Glycerol 2% (72H)	YLR228C	B2	ECM22	12_07_19	-0.4688539315413277	0.9999341882183648
UWOP	Glycerol 2% (72H)	YLR231C	B2	BNA5	12_07_15	-0.895059396442325	0.895881759595716
UWOP	Glycerol 2% (72H)	YLR232W	B2		12_07_11	-0.045456802419265266	0.9999341882183648
UWOP	Glycerol 2% (72H)	YLR233C	B2	EST1	12_07_07	-1.0129535422803035	0.8357818008443418
UWOP	Glycerol 2% (72H)	YLR234W	B2	TOP3	12_07_03	0.010851554005070927	0.9999341882183648
UWOP	Glycerol 2% (72H)	YLR235C	B2		12_11_43	0.26431697294706363	0.9999341882183648
UWOP	Glycerol 2% (72H)	YLR236C	B2		12_11_39	-1.0797625564583784	0.7959660760854135
UWOP	Glycerol 2% (72H)	YLR237W	B2	THI7	12_11_35	0.4121025831717879	0.9999341882183648
UWOP	Glycerol 2% (72H)	YLR238W	B2	FAR10	13_19_16	0.12614428793325566	0.9999341882183648
UWOP	Glycerol 2% (72H)	YLR239C	B2	LIP2	12_11_31	-0.3737796997227147	0.9999341882183648
UWOP	Glycerol 2% (72H)	YLR241W	B2	CSC1	12_11_27	1.1374575942480292	0.7537056607858174
UWOP	Glycerol 2% (72H)	YLR246W	B2	ERF2	12_11_19	-0.5127107170006144	0.9999341882183648
UWOP	Glycerol 2% (72H)	YLR247C	B2	IRC20	12_11_15	-0.17836196347412034	0.9999341882183648
UWOP	Glycerol 2% (72H)	YLR248W	B2	RCK2	12_11_11	-1.4157818559256006	0.5496109077071658
UWOP	Glycerol 2% (72H)	YLR250W	B2	SSP120	12_11_07	-1.5157179243428218	0.4831517539171747
UWOP	Glycerol 2% (72H)	YLR251W	B2	SYM1	12_11_03	-0.3282372133351008	0.9999341882183648
UWOP	Glycerol 2% (72H)	YLR252W	B2		12_15_43	-0.12610640046425795	0.9999341882183648
UWOP	Glycerol 2% (72H)	YLR253W	B2	MCP2	12_15_39	-0.20752482268783407	0.9999341882183648
UWOP	Glycerol 2% (72H)	YLR254C	B2	NDL1	12_15_35	0.16356836404087652	0.9999341882183648
UWOP	Glycerol 2% (72H)	YLR255C	B2		12_15_31	-0.34092718391276633	0.9999341882183648
UWOP	Glycerol 2% (72H)	YLR257W	B2		12_15_27	-1.2565647219780718	0.6674338790892657
UWOP	Glycerol 2% (72H)	YLR258W	B2	GSY2	12_15_23	-0.4145314613766078	0.9999341882183648
UWOP	Glycerol 2% (72H)	YLR261C	B2	VPS63	12_15_19	-1.5648742923886754	0.4495003413290716
UWOP	Glycerol 2% (72H)	YLR262C	B2	YPT6	12_15_15	-0.6980667072517046	0.9695524719279492
UWOP	Glycerol 2% (72H)	YLR262C-A	B2	TMA7	12_15_11	-0.8462113741056992	0.9168611191137824
UWOP	Glycerol 2% (72H)	YLR263W	B2	RED1	12_15_07	0.7213307789845503	0.962024475748428
UWOP	Glycerol 2% (72H)	YLR264W	B2	RPS28B	12_15_03	-2.0755828023737983	0.16271719343909793
UWOP	Glycerol 2% (72H)	YLR265C	B2	NEJ1	12_19_43	-0.8847236948997609	0.8993013901811445
UWOP	Glycerol 2% (72H)	YLR266C	B2	PDR8	12_19_39	-0.6377300385467085	0.9857374332623398
UWOP	Glycerol 2% (72H)	YLR267W	B2	BOP2	12_19_35	0.7672282418124656	0.9462424798365576
UWOP	Glycerol 2% (72H)	YLR268W	B2	SEC22	12_19_31	0.5793256307605936	0.9931158079819588
UWOP	Glycerol 2% (72H)	YLR269C	B2		12_19_27	-0.9653750415971688	0.8583276726647117
UWOP	Glycerol 2% (72H)	YLR271W	B2	CMG1	12_19_23	0.5265862739158378	0.9999341882183648
UWOP	Glycerol 2% (72H)	YLR273C	B2	PIG1	12_19_19	-0.2287097466989156	0.9999341882183648
UWOP	Glycerol 2% (72H)	YLR278C	B2		12_19_15	-2.2065079060104207	0.11387479454680904
UWOP	Glycerol 2% (72H)	YLR279W	B2		12_19_11	1.7105551079895442	0.3533111854120492
UWOP	Glycerol 2% (72H)	YLR280C	B2		12_19_07	-0.5351622482444949	0.9997460087194716
UWOP	Glycerol 2% (72H)	YLR281C	B2		12_19_03	1.6881869291774585	0.3683600392276324
UWOP	Glycerol 2% (72H)	YLR282C	B2		12_23_43	0.13017959482357666	0.9999341882183648
UWOP	Glycerol 2% (72H)	YLR283W	B2		12_23_39	0.8806190247969673	0.901995613546217
UWOP	Glycerol 2% (72H)	YLR284C	B2	ECI1	12_23_35	0.574250458567321	0.9931158079819588
UWOP	Glycerol 2% (72H)	YLR285W	B2	NNT1	12_23_31	0.19644536098463874	0.9999341882183648
UWOP	Glycerol 2% (72H)	YLR286C	B2	CTS1	12_23_27	1.0912482884060564	0.7866694472825817
UWOP	Glycerol 2% (72H)	YLR287C	B2		12_23_23	0.3598580949605556	0.9999341882183648
UWOP	Glycerol 2% (72H)	YLR287C-A	B2	RPS30A	12_23_19	-0.2635586406829718	0.9999341882183648
UWOP	Glycerol 2% (72H)	YLR289W	B2	GUF1	12_23_15	0.8758224712218623	0.9043792791734552
UWOP	Glycerol 2% (72H)	YLR290C	B2	COQ11	12_23_11	-0.5360371573362719	0.9997460087194716
UWOP	Glycerol 2% (72H)	YLR292C	B2	SEC72	12_23_07	0.5527484455849361	0.9978617530466776
UWOP	Glycerol 2% (72H)	YLR294C	B2		12_23_03	-0.25509807741372303	0.9999341882183648
UWOP	Glycerol 2% (72H)	YLR296W	B2		12_27_43	0.6373733134539918	0.985901258170912
UWOP	Glycerol 2% (72H)	YLR297W	B2		12_27_39	-1.2299525637541089	0.6872557303364757
UWOP	Glycerol 2% (72H)	YLR299W	B2	ECM38	12_27_35	0.2442063044031007	0.9999341882183648
UWOP	Glycerol 2% (72H)	YLR300W	B2	EXG1	12_27_31	-0.71529967680426	0.9635047190136932
UWOP	Glycerol 2% (72H)	YLR303W	B2	MET17	12_27_27	-0.14333470694370584	0.9999341882183648
UWOP	Glycerol 2% (72H)	YLR306W	B2	UBC12	12_27_23	-0.06718963752046682	0.9999341882183648
UWOP	Glycerol 2% (72H)	YLR307W	B2	CDA1	12_27_19	-0.03081999881925796	0.9999341882183648
UWOP	Glycerol 2% (72H)	YLR308W	B2	CDA2	13_27_38	-0.5867125214468623	0.9931158079819588
UWOP	Glycerol 2% (72H)	YLR309C	B2	IMH1	12_27_15	-1.2123937619681735	0.6984312753092335
UWOP	Glycerol 2% (72H)	YLR311C	B2		12_27_11	-0.8291800824650389	0.9241058707279984
UWOP	Glycerol 2% (72H)	YLR312C	B2	ATG39	12_27_07	-0.5643425939823614	0.9943597632954376
UWOP	Glycerol 2% (72H)	YLR313C	B2	SPH1	12_27_03	0.6803377032973491	0.9761402319956348
UWOP	Glycerol 2% (72H)	YLR315W	B2	NKP2	12_03_45	-0.055980192654402544	0.9999341882183648
UWOP	Glycerol 2% (72H)	YLR319C	B2	BUD6	12_03_37	-0.002249349890184709	0.9999341882183648
UWOP	Glycerol 2% (72H)	YLR320W	B2	MMS22	12_03_33	-1.1565773597566686	0.7392403901663712
UWOP	Glycerol 2% (72H)	YLR324W	B2	PEX30	12_03_29	-0.6433641966287312	0.9844823087147576
UWOP	Glycerol 2% (72H)	YLR325C	B2	RPL38	12_03_25	0.7572242013446655	0.949123862282982
UWOP	Glycerol 2% (72H)	YLR326W	B2		12_03_21	0.4047634889848702	0.9999341882183648
UWOP	Glycerol 2% (72H)	YLR327C	B2	TMA10	12_03_17	0.6644640195556025	0.9792145718158688
UWOP	Glycerol 2% (72H)	YLR328W	B2	NMA1	12_03_13	1.2847699025523518	0.6491942697400659
UWOP	Glycerol 2% (72H)	YLR329W	B2	REC102	12_03_09	0.31704408922491245	0.9999341882183648
UWOP	Glycerol 2% (72H)	YLR330W	B2	CHS5	12_03_05	0.2985602503112956	0.9999341882183648
UWOP	Glycerol 2% (72H)	YLR332W	B2	MID2	12_07_45	-2.2827590603468533	0.09210113020548928
UWOP	Glycerol 2% (72H)	YLR333C	B2	RPS25B	12_07_41	-0.6054843051248613	0.9901826855558632
UWOP	Glycerol 2% (72H)	YLR334C	B2		12_07_37	0.6099113101562045	0.9895898542516304
UWOP	Glycerol 2% (72H)	YLR335W	B2	NUP2	12_07_33	-0.6043162053114562	0.9902245550379724
UWOP	Glycerol 2% (72H)	YLR337C	B2	VRP1	12_07_29	-1.6676385146455386	0.3807510311678208
UWOP	Glycerol 2% (72H)	YLR341W	B2	SPO77	12_07_21	-1.5454088765859495	0.4623995774658264
UWOP	Glycerol 2% (72H)	YLR342W	B2	FKS1	12_07_17	0.5502175626558921	0.9982319531885604
UWOP	Glycerol 2% (72H)	YLR343W	B2	GAS2	12_07_13	-0.14105971015143046	0.9999341882183648
UWOP	Glycerol 2% (72H)	YLR344W	B2	RPL26A	12_07_09	-1.7273514973224189	0.34290379786206643
UWOP	Glycerol 2% (72H)	YLR345W	B2		12_07_05	0.6431747592837429	0.9844823087147576
UWOP	Glycerol 2% (72H)	YLR346C	B2	CIS1	12_11_45	-0.13327121229378644	0.9999341882183648
UWOP	Glycerol 2% (72H)	YLR348C	B2	DIC1	12_11_41	1.2697483954209836	0.6589706449489887
UWOP	Glycerol 2% (72H)	YLR349W	B2		12_11_37	-0.8082796059135094	0.9321584912224988
UWOP	Glycerol 2% (72H)	YLR350W	B2	ORM2	12_11_33	0.37136597650549386	0.9999341882183648
UWOP	Glycerol 2% (72H)	YLR351C	B2	NIT3	12_11_29	1.0403869842553084	0.8186159795697353
UWOP	Glycerol 2% (72H)	YLR352W	B2		12_11_25	0.3986420397631236	0.9999341882183648
UWOP	Glycerol 2% (72H)	YLR353W	B2	BUD8	12_11_21	0.7322138087330963	0.9605401838198594
UWOP	Glycerol 2% (72H)	YLR354C	B2	TAL1	12_11_17	0.07349178082512528	0.9999341882183648
UWOP	Glycerol 2% (72H)	YLR356W	B2	ATG33	12_11_13	-0.3819196767158293	0.9999341882183648
UWOP	Glycerol 2% (72H)	YLR360W	B2	VPS38	12_11_05	1.5628610105745528	0.4508309614185629
UWOP	Glycerol 2% (72H)	YLR361C	B2	DCR2	12_15_45	0.7310492062245217	0.9605401838198594
UWOP	Glycerol 2% (72H)	YLR363C	B2	NMD4	12_15_37	-0.5111911380517387	0.9999341882183648
UWOP	Glycerol 2% (72H)	YLR364W	B2	GRX8	12_15_33	1.1958357722479152	0.7095507855982783
UWOP	Glycerol 2% (72H)	YLR365W	B2		12_15_29	-0.09274211238077187	0.9999341882183648
UWOP	Glycerol 2% (72H)	YLR366W	B2		12_15_25	0.4871751457803238	0.9999341882183648
UWOP	Glycerol 2% (72H)	YLR367W	B2	RPS22B	12_15_21	0.42053225358170027	0.9999341882183648
UWOP	Glycerol 2% (72H)	YLR368W	B2	MDM30	12_15_17	-0.024200183659157482	0.9999341882183648
UWOP	Glycerol 2% (72H)	YLR370C	B2	ARC18	12_15_13	-0.42689559972089336	0.9999341882183648
UWOP	Glycerol 2% (72H)	YLR371W	B2	ROM2	12_15_09	-0.5656692382814182	0.9941527047913952
UWOP	Glycerol 2% (72H)	YLR372W	B2	ELO3	12_15_05	-0.5509286813047712	0.9982319531885604
UWOP	Glycerol 2% (72H)	YLR373C	B2	VID22	12_19_45	2.109609829722673	0.1468562155428652
UWOP	Glycerol 2% (72H)	YLR374C	B2		12_19_41	1.1773484360294677	0.725949507539023
UWOP	Glycerol 2% (72H)	YLR375W	B2	STP3	12_19_37	-0.029397761521499293	0.9999341882183648
UWOP	Glycerol 2% (72H)	YLR376C	B2	PSY3	12_19_33	-0.00823731864423173	0.9999341882183648
UWOP	Glycerol 2% (72H)	YLR377C	B2	FBP1	12_19_29	-8.255042402228854	6.692262809229912e-23
UWOP	Glycerol 2% (72H)	YLR380W	B2	CSR1	12_19_25	0.0077844176686749905	0.9999341882183648
UWOP	Glycerol 2% (72H)	YLR381W	B2	CTF3	12_19_21	1.4732519004378188	0.5135915707017905
UWOP	Glycerol 2% (72H)	YLR384C	B2	IKI3	12_19_17	-0.14398112545321992	0.9999341882183648
UWOP	Glycerol 2% (72H)	YLR385C	B2	SWC7	12_19_13	-0.8969397806728864	0.894211553706093
UWOP	Glycerol 2% (72H)	YLR386W	B2	VAC14	12_19_09	-0.3715140290766541	0.9999341882183648
UWOP	Glycerol 2% (72H)	YLR387C	B2	REH1	12_19_05	-1.101437686029876	0.7796172293465456
UWOP	Glycerol 2% (72H)	YLR388W	B2	RPS29A	12_23_45	0.7008890322499617	0.9689328848082116
UWOP	Glycerol 2% (72H)	YLR389C	B2	STE23	12_23_41	0.09420806598891247	0.9999341882183648
UWOP	Glycerol 2% (72H)	YLR390W	B2	ECM19	12_23_37	-1.0629288625406448	0.8059546728979755
UWOP	Glycerol 2% (72H)	YLR390W-A	B2	CCW14	12_23_33	0.5962286878907999	0.9916359088810204
UWOP	Glycerol 2% (72H)	YLR391W	B2		12_23_29	-1.3965210324554624	0.5634841378098733
UWOP	Glycerol 2% (72H)	YLR392C	B2	ART10	12_23_25	0.33505987217537336	0.9999341882183648
UWOP	Glycerol 2% (72H)	YLR393W	B2	ATP10	12_23_21	0.39619509215001264	0.9999341882183648
UWOP	Glycerol 2% (72H)	YLR394W	B2	CST9	12_23_17	-1.0840630756316831	0.7942394750460242
UWOP	Glycerol 2% (72H)	YLR395C	B2	COX8	12_23_13	-1.1902569881590432	0.7157659298503862
UWOP	Glycerol 2% (72H)	YLR398C	B2	SKI2	12_23_09	0.8381512522395488	0.9189355347610166
UWOP	Glycerol 2% (72H)	YLR400W	B2		12_23_05	0.256179910374641	0.9999341882183648
UWOP	Glycerol 2% (72H)	YLR401C	B2	DUS3	12_27_45	0.19511696803316653	0.9999341882183648
UWOP	Glycerol 2% (72H)	YLR402W	B2		12_27_41	0.09430365898761432	0.9999341882183648
UWOP	Glycerol 2% (72H)	YLR404W	B2	SEI1	12_27_37	-0.7602493700230948	0.9478962897002526
UWOP	Glycerol 2% (72H)	YLR405W	B2	DUS4	12_27_33	-0.2502828715461885	0.9999341882183648
UWOP	Glycerol 2% (72H)	YLR406C	B2	RPL31B	12_27_29	-1.578428680143626	0.44065749393047626
UWOP	Glycerol 2% (72H)	YLR407W	B2		12_27_25	-1.126906808458386	0.761118456491108
UWOP	Glycerol 2% (72H)	YLR408C	B2	BLS1	12_27_21	-0.32484949072257074	0.9999341882183648
UWOP	Glycerol 2% (72H)	YLR410W	B2	VIP1	12_27_17	-0.6371349138413759	0.9861941936864468
UWOP	Glycerol 2% (72H)	YLR412W	B2	BER1	12_27_13	0.10626385862397086	0.9999341882183648
UWOP	Glycerol 2% (72H)	YLR413W	B2	INA1	12_27_09	-0.7072139080360188	0.9659906685713041
UWOP	Glycerol 2% (72H)	YLR414C	B2	PUN1	12_27_05	1.5873287380532477	0.4344042600510364
UWOP	Glycerol 2% (72H)	YLR415C	B2		12_05_44	-1.5900828656073092	0.4328372583797471
UWOP	Glycerol 2% (72H)	YLR416C	B2		12_05_40	-0.795248648114865	0.9378294459516886
UWOP	Glycerol 2% (72H)	YLR418C	B2	CDC73	12_05_36	0.4170419433608072	0.9999341882183648
UWOP	Glycerol 2% (72H)	YLR420W	B2	URA4	12_05_32	0.6756006039043635	0.9776395145523736
UWOP	Glycerol 2% (72H)	YLR421C	B2	RPN13	12_05_28	-0.12609299412907418	0.9999341882183648
UWOP	Glycerol 2% (72H)	YLR422W	B2	DCK1	12_05_24	1.256366541371007	0.6674338790892657
UWOP	Glycerol 2% (72H)	YLR423C	B2	ATG17	12_05_20	-0.8648246132980465	0.909125639495848
UWOP	Glycerol 2% (72H)	YLR425W	B2	TUS1	12_05_16	-0.9088183765298634	0.8902795139975859
UWOP	Glycerol 2% (72H)	YLR426W	B2	TDA5	12_05_12	-0.895106027173399	0.895881759595716
UWOP	Glycerol 2% (72H)	YLR427W	B2	MAG2	12_05_08	1.0044253644509975	0.8367228928375525
UWOP	Glycerol 2% (72H)	YLR428C	B2		12_05_04	-1.0218075523429897	0.8297757289051869
UWOP	Glycerol 2% (72H)	YLR429W	B2	CRN1	12_09_44	1.1400455998226393	0.7524376108174964
UWOP	Glycerol 2% (72H)	YLR431C	B2	ATG23	12_09_40	-0.2017152164801453	0.9999341882183648
UWOP	Glycerol 2% (72H)	YLR432W	B2	IMD3	12_09_36	0.18647163049203688	0.9999341882183648
UWOP	Glycerol 2% (72H)	YLR433C	B2	CNA1	12_09_32	0.2664410027474868	0.9999341882183648
UWOP	Glycerol 2% (72H)	YLR434C	B2		12_09_28	0.7944745779790355	0.9378294459516886
UWOP	Glycerol 2% (72H)	YLR435W	B2	TSR2	12_09_24	0.014781358866336887	0.9999341882183648
UWOP	Glycerol 2% (72H)	YLR436C	B2	ECM30	12_09_20	0.07147558459031085	0.9999341882183648
UWOP	Glycerol 2% (72H)	YLR437C	B2	DIF1	12_09_16	0.6415531756106425	0.9844823087147576
UWOP	Glycerol 2% (72H)	YLR438W	B2	CAR2	12_09_12	-1.7562584703993638	0.3264170072325327
UWOP	Glycerol 2% (72H)	YLR441C	B2	RPS1A	12_09_08	1.0401194404357708	0.8186159795697353
UWOP	Glycerol 2% (72H)	YLR442C	B2	SIR3	12_09_04	0.9508857076841832	0.8685886579176161
UWOP	Glycerol 2% (72H)	YLR443W	B2	ECM7	12_13_44	1.7739233570984927	0.317479046906366
UWOP	Glycerol 2% (72H)	YLR444C	B2		12_13_40	0.9900829173408948	0.8419111797201467
UWOP	Glycerol 2% (72H)	YLR445W	B2	GMC2	12_13_36	0.6185834603677017	0.9895105504954884
UWOP	Glycerol 2% (72H)	YLR446W	B2		12_13_32	-0.16101125132560312	0.9999341882183648
UWOP	Glycerol 2% (72H)	YLR449W	B2	FPR4	12_13_24	-0.41569081792793655	0.9999341882183648
UWOP	Glycerol 2% (72H)	YLR450W	B2	HMG2	12_13_20	-0.1433743430651188	0.9999341882183648
UWOP	Glycerol 2% (72H)	YLR451W	B2	LEU3	12_13_16	-0.6864947084515395	0.97361004858263
UWOP	Glycerol 2% (72H)	YLR452C	B2	SST2	12_13_12	0.4201901005924443	0.9999341882183648
UWOP	Glycerol 2% (72H)	YLR453C	B2	RIF2	12_13_08	-0.6396797859897424	0.9848405785221904
UWOP	Glycerol 2% (72H)	YLR454W	B2	FMP27	12_13_04	0.34542530080899725	0.9999341882183648
UWOP	Glycerol 2% (72H)	YLR455W	B2	PDP3	12_17_44	-0.18957898583398425	0.9999341882183648
UWOP	Glycerol 2% (72H)	YLR455W	B2	PDP3	13_15_06	0.032177535977651384	0.9999341882183648
UWOP	Glycerol 2% (72H)	YLR456W	B2		12_17_40	1.071890123284801	0.8007801805969942
UWOP	Glycerol 2% (72H)	YLR460C	B2		12_17_36	-1.3940764163789048	0.5653114913545333
UWOP	Glycerol 2% (72H)	YLR461W	B2	PAU4	12_17_32	0.09196804224494257	0.9999341882183648
UWOP	Glycerol 2% (72H)	YML001W	B2	YPT7	12_17_28	-2.1136078320281357	0.14556645210652552
UWOP	Glycerol 2% (72H)	YML002W	B2		12_17_24	0.1112702504889091	0.9999341882183648
UWOP	Glycerol 2% (72H)	YML003W	B2		12_17_20	0.18987625674458128	0.9999341882183648
UWOP	Glycerol 2% (72H)	YML004C	B2	GLO1	12_17_16	0.009702689368233906	0.9999341882183648
UWOP	Glycerol 2% (72H)	YML005W	B2	TRM12	12_17_12	-0.954718170894332	0.8679987247255512
UWOP	Glycerol 2% (72H)	YML006C	B2	GIS4	12_17_08	-0.4874700851543671	0.9999341882183648
UWOP	Glycerol 2% (72H)	YML007W	B2	YAP1	12_17_04	-2.032765882217462	0.18038953611354988
UWOP	Glycerol 2% (72H)	YML008C	B2	ERG6	12_21_44	0.3567093548447801	0.9999341882183648
UWOP	Glycerol 2% (72H)	YML009C	B2	MRPL39	12_21_40	0.3761514552819688	0.9999341882183648
UWOP	Glycerol 2% (72H)	YML010C-B	B2		12_21_36	1.9803424485757333	0.2047376254362306
UWOP	Glycerol 2% (72H)	YML011C	B2	RAD33	12_21_32	-0.6029814006344615	0.9902365181350196
UWOP	Glycerol 2% (72H)	YML012W	B2	ERV25	12_21_28	-0.13548500625152718	0.9999341882183648
UWOP	Glycerol 2% (72H)	YML013C-A	B2		12_21_24	-0.6743095155377506	0.9776395145523736
UWOP	Glycerol 2% (72H)	YML013W	B2	UBX2	12_21_20	0.7766954459887756	0.9445595661109368
UWOP	Glycerol 2% (72H)	YML016C	B2	PPZ1	12_21_16	1.3598447966974414	0.5912893683469991
UWOP	Glycerol 2% (72H)	YML017W	B2	PSP2	12_21_12	-1.5090141738667886	0.4880811604227551
UWOP	Glycerol 2% (72H)	YML018C	B2		12_21_08	-0.863228676527037	0.9100226000375604
UWOP	Glycerol 2% (72H)	YML019W	B2	OST6	12_21_04	-0.05733656404451909	0.9999341882183648
UWOP	Glycerol 2% (72H)	YML020W	B2		12_25_44	0.5151704880647708	0.9999341882183648
UWOP	Glycerol 2% (72H)	YML021C	B2	UNG1	12_25_40	-0.3276292651787228	0.9999341882183648
UWOP	Glycerol 2% (72H)	YML022W	B2	APT1	12_25_36	-0.3479824135242708	0.9999341882183648
UWOP	Glycerol 2% (72H)	YML026C	B2	RPS18B	12_25_32	-1.7375397291779613	0.3361961974521805
UWOP	Glycerol 2% (72H)	YML027W	B2	YOX1	12_25_28	0.7958746656795341	0.9378294459516886
UWOP	Glycerol 2% (72H)	YML028W	B2	TSA1	12_25_24	0.7623640736773031	0.9476226669432564
UWOP	Glycerol 2% (72H)	YML029W	B2	USA1	12_25_20	-1.4132165828323893	0.5507921159183152
UWOP	Glycerol 2% (72H)	YML030W	B2	RCF1	12_25_16	0.04095868552303422	0.9999341882183648
UWOP	Glycerol 2% (72H)	YML032C	B2	RAD52	12_25_12	0.2753043389563877	0.9999341882183648
UWOP	Glycerol 2% (72H)	YML033W	B2		12_25_08	1.7511063574998191	0.3290058451848719
UWOP	Glycerol 2% (72H)	YML034W	B2	SRC1	12_25_04	-0.12598516056346545	0.9999341882183648
UWOP	Glycerol 2% (72H)	YML035C	B2	AMD1	12_29_44	-0.1209869290764652	0.9999341882183648
UWOP	Glycerol 2% (72H)	YML035C-A	B2		12_29_40	-1.4974561642859456	0.4963070430511962
UWOP	Glycerol 2% (72H)	YML036W	B2	CGI121	12_29_36	-0.7265126189751547	0.9616117117865248
UWOP	Glycerol 2% (72H)	YML037C	B2		12_29_32	0.474950316745122	0.9999341882183648
UWOP	Glycerol 2% (72H)	YML038C	B2	YMD8	12_29_28	0.8461874758560237	0.9168611191137824
UWOP	Glycerol 2% (72H)	YML041C	B2	VPS71	12_29_24	-0.8133757619357653	0.9299024662011496
UWOP	Glycerol 2% (72H)	YML042W	B2	CAT2	12_29_20	-0.07666500207471473	0.9999341882183648
UWOP	Glycerol 2% (72H)	YML047C	B2	PRM6	12_29_16	-0.10066117628542323	0.9999341882183648
UWOP	Glycerol 2% (72H)	YML048W	B2	GSF2	12_29_12	0.27347932871897696	0.9999341882183648
UWOP	Glycerol 2% (72H)	YML048W-A	B2		12_29_08	0.5081327449774191	0.9999341882183648
UWOP	Glycerol 2% (72H)	YML050W	B2	AIM32	13_27_34	-0.07354773770241416	0.9999341882183648
UWOP	Glycerol 2% (72H)	YML051W	B2	GAL80	12_29_04	0.2293987157505347	0.9999341882183648
UWOP	Glycerol 2% (72H)	YML052W	B2	SUR7	12_05_46	0.028946026314219345	0.9999341882183648
UWOP	Glycerol 2% (72H)	YML053C	B2		12_05_42	-0.3728768121922933	0.9999341882183648
UWOP	Glycerol 2% (72H)	YML054C	B2	CYB2	12_05_38	-0.0364518253647269	0.9999341882183648
UWOP	Glycerol 2% (72H)	YML055W	B2	SPC2	12_05_34	-0.6419326331847576	0.9844823087147576
UWOP	Glycerol 2% (72H)	YML056C	B2	IMD4	12_05_30	-0.1012801992404313	0.9999341882183648
UWOP	Glycerol 2% (72H)	YML057W	B2	CMP2	12_05_26	0.2576924947138557	0.9999341882183648
UWOP	Glycerol 2% (72H)	YML058C-A	B2		12_05_22	1.1983124469520856	0.7069062513710763
UWOP	Glycerol 2% (72H)	YML058W	B2	SML1	12_05_18	0.54905937187284	0.9983424730348472
UWOP	Glycerol 2% (72H)	YML059C	B2	NTE1	12_05_14	-1.9445469507508737	0.2233384608529041
UWOP	Glycerol 2% (72H)	YML060W	B2	OGG1	12_05_10	-1.0667193580928271	0.8033332292401328
UWOP	Glycerol 2% (72H)	YML062C	B2	MFT1	12_05_06	0.6185368296366277	0.9895105504954884
UWOP	Glycerol 2% (72H)	YML063W	B2	RPS1B	12_09_46	0.6941153356773169	0.9713023408225341
UWOP	Glycerol 2% (72H)	YML066C	B2	SMA2	12_09_42	0.0699653317876499	0.9999341882183648
UWOP	Glycerol 2% (72H)	YML067C	B2	ERV41	12_09_38	-3.8986718536643576	6.278535700824837e-05
UWOP	Glycerol 2% (72H)	YML068W	B2	ITT1	12_09_34	1.029454409354996	0.8257338908211899
UWOP	Glycerol 2% (72H)	YML070W	B2	DAK1	12_09_30	-0.1821687797821785	0.9999341882183648
UWOP	Glycerol 2% (72H)	YML071C	B2	COG8	12_09_26	0.7019312290894669	0.9687557854290793
UWOP	Glycerol 2% (72H)	YML072C	B2	TCB3	12_09_22	-0.8188146538314152	0.9287450935352156
UWOP	Glycerol 2% (72H)	YML074C	B2	FPR3	12_09_18	1.4268892960674404	0.5448632303847092
UWOP	Glycerol 2% (72H)	YML075C	B2	HMG1	12_09_14	-1.045405033803015	0.8162417677024998
UWOP	Glycerol 2% (72H)	YML076C	B2	WAR1	12_09_10	0.06811992060539425	0.9999341882183648
UWOP	Glycerol 2% (72H)	YML081C-A	B2	ATP18	12_09_06	-0.9292472998134064	0.8777695937260783
UWOP	Glycerol 2% (72H)	YML090W	B2		12_13_46	0.5874259716322952	0.9931158079819588
UWOP	Glycerol 2% (72H)	YML094W	B2	GIM5	12_13_42	-0.6051357404100827	0.9901826855558632
UWOP	Glycerol 2% (72H)	YML095C	B2	RAD10	12_13_38	0.32998120267727044	0.9999341882183648
UWOP	Glycerol 2% (72H)	YML096W	B2		12_13_34	0.028375965626839063	0.9999341882183648
UWOP	Glycerol 2% (72H)	YML097C	B2	VPS9	12_13_30	1.4910799946957067	0.5006878123853532
UWOP	Glycerol 2% (72H)	YML099C	B2	ARG81	12_13_26	0.4446374271262942	0.9999341882183648
UWOP	Glycerol 2% (72H)	YML100W	B2	TSL1	12_13_22	0.14197542113289713	0.9999341882183648
UWOP	Glycerol 2% (72H)	YML100W-A	B2		12_13_18	-0.392862743530633	0.9999341882183648
UWOP	Glycerol 2% (72H)	YML101C	B2	CUE4	12_13_14	1.4844700885659594	0.5049754191912442
UWOP	Glycerol 2% (72H)	YML102C-A	B2		12_13_10	0.6775270359818605	0.9771654159816208
UWOP	Glycerol 2% (72H)	YML102W	B2	CAC2	12_13_06	-0.7150496195088754	0.9635047190136932
UWOP	Glycerol 2% (72H)	YML103C	B2	NUP188	12_17_46	0.020880075606684805	0.9999341882183648
UWOP	Glycerol 2% (72H)	YML104C	B2	MDM1	12_17_42	0.35393774076656603	0.9999341882183648
UWOP	Glycerol 2% (72H)	YML106W	B2	URA5	12_17_38	0.4705559532255307	0.9999341882183648
UWOP	Glycerol 2% (72H)	YML107C	B2	PML39	12_17_34	0.465698196815891	0.9999341882183648
UWOP	Glycerol 2% (72H)	YML108W	B2		12_17_30	1.181096381039545	0.7228389712089457
UWOP	Glycerol 2% (72H)	YML109W	B2	ZDS2	12_17_26	-0.3641930042980275	0.9999341882183648
UWOP	Glycerol 2% (72H)	YML111W	B2	BUL2	13_19_12	0.622078433661702	0.988889256551256
UWOP	Glycerol 2% (72H)	YML112W	B2	CTK3	13_19_08	0.11903251856032385	0.9999341882183648
UWOP	Glycerol 2% (72H)	YML113W	B2	DAT1	12_17_22	0.2087389703481748	0.9999341882183648
UWOP	Glycerol 2% (72H)	YML116W	B2	ATR1	12_17_18	0.6651902931920807	0.9791086836826898
UWOP	Glycerol 2% (72H)	YML117W	B2	NAB6	12_17_14	0.14119610503982202	0.9999341882183648
UWOP	Glycerol 2% (72H)	YML117W-A	B2		12_17_10	0.812225148646513	0.9308388970437376
UWOP	Glycerol 2% (72H)	YML118W	B2	NGL3	12_17_06	-0.8446463301940262	0.917584050523375
UWOP	Glycerol 2% (72H)	YML119W	B2		12_21_46	0.13257816305319828	0.9999341882183648
UWOP	Glycerol 2% (72H)	YML120C	B2	NDI1	12_21_42	-8.217832244600034	1.072101932495147e-22
UWOP	Glycerol 2% (72H)	YML121W	B2	GTR1	12_21_38	1.7520652019075291	0.32855089636902624
UWOP	Glycerol 2% (72H)	YML122C	B2		12_21_34	-0.1675366392552786	0.9999341882183648
UWOP	Glycerol 2% (72H)	YML123C	B2	PHO84	12_21_30	0.24749143940726784	0.9999341882183648
UWOP	Glycerol 2% (72H)	YML124C	B2	TUB3	12_21_26	-0.5144069098434332	0.9999341882183648
UWOP	Glycerol 2% (72H)	YML128C	B2	MSC1	12_21_22	-0.6131165900334073	0.9895898542516304
UWOP	Glycerol 2% (72H)	YML129C	B2	COX14	13_19_04	0.12353646429793913	0.9999341882183648
UWOP	Glycerol 2% (72H)	YML131W	B2		12_21_18	1.541160234100965	0.4658779694218859
UWOP	Glycerol 2% (72H)	YMR002W	B2	MIX17	12_21_14	-2.2270091069271287	0.10779995477342376
UWOP	Glycerol 2% (72H)	YMR003W	B2	AIM34	12_21_10	1.2497566352412597	0.6724014254037204
UWOP	Glycerol 2% (72H)	YMR004W	B2	MVP1	12_21_06	-0.7377057430853432	0.9596192678001187
UWOP	Glycerol 2% (72H)	YMR006C	B2	PLB2	12_25_46	-0.6243027195339345	0.9883722474565994
UWOP	Glycerol 2% (72H)	YMR007W	B2		12_25_42	0.215361117044829	0.9999341882183648
UWOP	Glycerol 2% (72H)	YMR008C	B2	PLB1	12_25_38	-0.97481951329208	0.8519937123995395
UWOP	Glycerol 2% (72H)	YMR009W	B2	ADI1	12_25_34	-1.0436132479614944	0.8168507830130806
UWOP	Glycerol 2% (72H)	YMR010W	B2	ANY1	12_25_30	-0.3502107795854721	0.9999341882183648
UWOP	Glycerol 2% (72H)	YMR011W	B2	HXT2	12_25_26	-1.0489320657246286	0.8149943436756805
UWOP	Glycerol 2% (72H)	YMR012W	B2	CLU1	12_25_22	-1.1583283437084997	0.7382308770562825
UWOP	Glycerol 2% (72H)	YMR015C	B2	ERG5	12_25_18	-0.9886268727631078	0.8429145918191729
UWOP	Glycerol 2% (72H)	YMR016C	B2	SOK2	12_25_14	-4.3623142181240215	3.129395654456738e-06
UWOP	Glycerol 2% (72H)	YMR017W	B2	SPO20	12_25_10	-1.505670167564641	0.4910013769181272
UWOP	Glycerol 2% (72H)	YMR018W	B2	PEX9	12_25_06	-1.4727535344994651	0.5135915707017905
UWOP	Glycerol 2% (72H)	YMR019W	B2	STB4	12_29_46	-1.0689698737512885	0.8024639366419976
UWOP	Glycerol 2% (72H)	YMR020W	B2	FMS1	12_29_42	-1.1777057440063228	0.7258164375420066
UWOP	Glycerol 2% (72H)	YMR021C	B2	MAC1	12_29_38	-0.9460355287683432	0.8708867933512214
UWOP	Glycerol 2% (72H)	YMR022W	B2	UBC7	12_29_34	-0.3872035214306581	0.9999341882183648
UWOP	Glycerol 2% (72H)	YMR023C	B2	MSS1	12_29_30	0.5323346772889921	0.9997460087194716
UWOP	Glycerol 2% (72H)	YMR025W	B2	CSI1	12_29_26	-1.6167264995747472	0.4130238865415341
UWOP	Glycerol 2% (72H)	YMR026C	B2	PEX12	12_29_22	0.17611028204738194	0.9999341882183648
UWOP	Glycerol 2% (72H)	YMR027W	B2		12_29_18	-1.3341518467597755	0.6130184316746461
UWOP	Glycerol 2% (72H)	YMR029C	B2	FAR8	12_29_14	-1.891070245471009	0.25086150487004977
UWOP	Glycerol 2% (72H)	YMR030W	B2	RSF1	12_29_10	0.15067554978303888	0.9999341882183648
UWOP	Glycerol 2% (72H)	YMR031C	B2	EIS1	12_29_06	-1.4377799033097858	0.5363842749939729
UWOP	Glycerol 2% (72H)	YMR031W-A	B2		12_03_44	-1.2134639372463232	0.6972243058877762
UWOP	Glycerol 2% (72H)	YMR034C	B2	RCH1	12_03_40	-0.6457750054252598	0.9842502476749826
UWOP	Glycerol 2% (72H)	YMR035W	B2	IMP2	12_03_36	-0.7699986901224029	0.945287191605417
UWOP	Glycerol 2% (72H)	YMR036C	B2	MIH1	12_03_32	-1.4196195650929953	0.5491613102967776
UWOP	Glycerol 2% (72H)	YMR037C	B2	MSN2	12_03_28	-0.6571010271190093	0.980898596247708
UWOP	Glycerol 2% (72H)	YMR038C	B2	CCS1	12_03_24	-3.497409166814872	0.0006150670653778701
UWOP	Glycerol 2% (72H)	YMR039C	B2	SUB1	12_03_20	-0.6922436947088321	0.9713023408225341
UWOP	Glycerol 2% (72H)	YMR040W	B2	YET2	12_03_16	-0.4122716195719315	0.9999341882183648
UWOP	Glycerol 2% (72H)	YMR041C	B2	ARA2	12_03_12	-1.8166371067623264	0.294572551244342
UWOP	Glycerol 2% (72H)	YMR042W	B2	ARG80	12_03_08	-0.2365005760931132	0.9999341882183648
UWOP	Glycerol 2% (72H)	YMR044W	B2	IOC4	12_03_04	0.11250246755754087	0.9999341882183648
UWOP	Glycerol 2% (72H)	YMR048W	B2	CSM3	12_07_44	1.2114576500418617	0.6991570823469311
UWOP	Glycerol 2% (72H)	YMR052C-A	B2		12_07_40	-0.1322785606060475	0.9999341882183648
UWOP	Glycerol 2% (72H)	YMR052W	B2	FAR3	12_07_36	-0.6162017957780944	0.9895898542516304
UWOP	Glycerol 2% (72H)	YMR053C	B2	STB2	12_07_32	0.5020480174563934	0.9999341882183648
UWOP	Glycerol 2% (72H)	YMR054W	B2	STV1	12_07_28	-0.6367064939996331	0.9863231088886972
UWOP	Glycerol 2% (72H)	YMR055C	B2	BUB2	12_07_24	-0.3766480725679073	0.9999341882183648
UWOP	Glycerol 2% (72H)	YMR056C	B2	AAC1	12_07_20	0.4668045109106231	0.9999341882183648
UWOP	Glycerol 2% (72H)	YMR057C	B2		12_07_16	-1.8938884902802973	0.2498463797174589
UWOP	Glycerol 2% (72H)	YMR058W	B2	FET3	12_07_12	-1.9405920818716555	0.2248857127853176
UWOP	Glycerol 2% (72H)	YMR060C	B2	SAM37	12_07_08	-1.107521830666763	0.7750866029238901
UWOP	Glycerol 2% (72H)	YMR063W	B2	RIM9	12_07_04	-0.6043127080066257	0.9902245550379724
UWOP	Glycerol 2% (72H)	YMR065W	B2	KAR5	12_11_44	-0.6838046981527051	0.9746522318546726
UWOP	Glycerol 2% (72H)	YMR067C	B2	UBX4	12_11_40	-1.2977501494309531	0.6410414066042547
UWOP	Glycerol 2% (72H)	YMR068W	B2	AVO2	12_11_36	-0.0790455008960452	0.9999341882183648
UWOP	Glycerol 2% (72H)	YMR070W	B2	MOT3	12_11_32	0.8890358717558341	0.8974084154826274
UWOP	Glycerol 2% (72H)	YMR073C	B2	IRC21	12_11_28	1.1594964435219044	0.7376267551961773
UWOP	Glycerol 2% (72H)	YMR074C	B2	SDD2	13_11_46	-0.047760360534323566	0.9999341882183648
UWOP	Glycerol 2% (72H)	YMR075C-A	B2		12_11_24	0.5672622606317357	0.9938322710581454
UWOP	Glycerol 2% (72H)	YMR075W	B2	RCO1	12_11_20	-0.6103752859303913	0.9895898542516304
UWOP	Glycerol 2% (72H)	YMR078C	B2	CTF18	12_11_16	-1.2667168150170318	0.6612654205487333
UWOP	Glycerol 2% (72H)	YMR080C	B2	NAM7	12_11_12	1.03862026243174	0.8194815706779081
UWOP	Glycerol 2% (72H)	YMR085W	B2		12_11_08	0.060577399854165874	0.9999341882183648
UWOP	Glycerol 2% (72H)	YMR086C-A	B2		12_11_04	-0.3834707314081801	0.9999341882183648
UWOP	Glycerol 2% (72H)	YMR086W	B2	SEG1	12_15_44	-0.7829975892934339	0.9418966544842732
UWOP	Glycerol 2% (72H)	YMR087W	B2		12_15_40	-1.4581295543505033	0.5215839382452664
UWOP	Glycerol 2% (72H)	YMR088C	B2	VBA1	12_15_36	0.5730870218270234	0.9931158079819588
UWOP	Glycerol 2% (72H)	YMR092C	B2	AIP1	12_15_32	0.17384227986476766	0.9999341882183648
UWOP	Glycerol 2% (72H)	YMR095C	B2	SNO1	12_15_28	0.1280637254010914	0.9999341882183648
UWOP	Glycerol 2% (72H)	YMR096W	B2	SNZ1	12_15_24	1.0285818317997728	0.8263420292215656
UWOP	Glycerol 2% (72H)	YMR099C	B2		12_15_20	0.3762651176889617	0.9999341882183648
UWOP	Glycerol 2% (72H)	YMR100W	B2	MUB1	12_15_16	-0.6403844929130991	0.9844823087147576
UWOP	Glycerol 2% (72H)	YMR101C	B2	SRT1	12_15_12	-0.7499340694253754	0.9535027624193376
UWOP	Glycerol 2% (72H)	YMR102C	B2		12_15_08	0.6114903432871995	0.9895898542516304
UWOP	Glycerol 2% (72H)	YMR103C	B2		12_15_04	0.2904669040492551	0.9999341882183648
UWOP	Glycerol 2% (72H)	YMR104C	B2	YPK2	12_19_44	0.7239327737784826	0.9617519846511432
UWOP	Glycerol 2% (72H)	YMR105C	B2	PGM2	12_19_40	-0.9473400234701396	0.8700594317581771
UWOP	Glycerol 2% (72H)	YMR106C	B2	YKU80	12_19_36	-0.20212381826118173	0.9999341882183648
UWOP	Glycerol 2% (72H)	YMR107W	B2	SPG4	12_19_32	1.342526726060676	0.6056224191200795
UWOP	Glycerol 2% (72H)	YMR109W	B2	MYO5	12_19_28	0.862778107088034	0.9100226000375604
UWOP	Glycerol 2% (72H)	YMR110C	B2	HFD1	12_19_24	0.3843759504751551	0.9999341882183648
UWOP	Glycerol 2% (72H)	YMR111C	B2		12_19_20	-1.1983870561218042	0.7069062513710763
UWOP	Glycerol 2% (72H)	YMR114C	B2		12_19_16	0.13225699389292575	0.9999341882183648
UWOP	Glycerol 2% (72H)	YMR115W	B2	MGR3	12_19_12	1.0254692305005797	0.8289727304505711
UWOP	Glycerol 2% (72H)	YMR116C	B2	ASC1	12_19_08	-1.6584499290873962	0.3856983897511404
UWOP	Glycerol 2% (72H)	YMR118C	B2	SHH3	13_19_14	0.9913291236288494	0.8412481803837089
UWOP	Glycerol 2% (72H)	YMR119W	B2	ASI1	12_19_04	-0.29282758480987897	0.9999341882183648
UWOP	Glycerol 2% (72H)	YMR119W	B2	ASI1	13_19_10	0.03729292717647518	0.9999341882183648
UWOP	Glycerol 2% (72H)	YMR119W-A	B2		12_23_44	-1.3015639603486728	0.6388823167589112
UWOP	Glycerol 2% (72H)	YMR120C	B2	ADE17	12_23_40	-0.6957275932042023	0.970527954607354
UWOP	Glycerol 2% (72H)	YMR121C	B2	RPL15B	12_23_36	-0.19887132476876648	0.9999341882183648
UWOP	Glycerol 2% (72H)	YMR122C	B2		12_23_32	-0.2091469892450728	0.9999341882183648
UWOP	Glycerol 2% (72H)	YMR123W	B2	PKR1	12_23_28	0.11853531839024675	0.9999341882183648
UWOP	Glycerol 2% (72H)	YMR124W	B2	EPO1	12_23_24	-0.660031185682875	0.9807005473109424
UWOP	Glycerol 2% (72H)	YMR126C	B2	DLT1	12_23_20	-0.904063790612725	0.8909844036529234
UWOP	Glycerol 2% (72H)	YMR127C	B2	SAS2	12_23_16	0.9815529908591736	0.8461335216588375
UWOP	Glycerol 2% (72H)	YMR129W	B2	POM152	12_23_12	0.1815754037292612	0.9999341882183648
UWOP	Glycerol 2% (72H)	YMR130W	B2		12_23_08	-1.2973677774361465	0.6414301304482937
UWOP	Glycerol 2% (72H)	YMR132C	B2	JLP2	12_23_04	-1.8764159553468494	0.258901308615096
UWOP	Glycerol 2% (72H)	YMR133W	B2	REC114	12_27_44	0.06256620053447429	0.9999341882183648
UWOP	Glycerol 2% (72H)	YMR135C	B2	GID8	12_27_40	-0.9285624109507564	0.8777695937260783
UWOP	Glycerol 2% (72H)	YMR135W-A	B2		12_27_36	0.0037182179190174414	0.9999341882183648
UWOP	Glycerol 2% (72H)	YMR136W	B2	GAT2	12_27_32	-0.21932589495440047	0.9999341882183648
UWOP	Glycerol 2% (72H)	YMR137C	B2	PSO2	12_27_28	-1.1838610005080978	0.7210111595456844
UWOP	Glycerol 2% (72H)	YMR138W	B2	CIN4	12_27_24	0.3885633901256052	0.9999341882183648
UWOP	Glycerol 2% (72H)	YMR139W	B2	RIM11	12_27_20	0.05350410083437023	0.9999341882183648
UWOP	Glycerol 2% (72H)	YMR140W	B2	SIP5	12_27_16	2.547349988838977	0.04035220666718517
UWOP	Glycerol 2% (72H)	YMR141C	B2		12_27_12	0.5439696275761069	0.9992865455786096
UWOP	Glycerol 2% (72H)	YMR143W	B2	RPS16A	12_27_08	0.19452942082163344	0.9999341882183648
UWOP	Glycerol 2% (72H)	YMR144W	B2	FDO1	12_27_04	1.3957230640699574	0.5639392978073766
UWOP	Glycerol 2% (72H)	YMR145C	B2	NDE1	12_03_46	-1.6252692495075138	0.40724972590706215
UWOP	Glycerol 2% (72H)	YMR147W	B2		12_03_42	0.9944516339583954	0.84016853971853
UWOP	Glycerol 2% (72H)	YMR148W	B2	OSW5	12_03_38	0.2586635796884729	0.9999341882183648
UWOP	Glycerol 2% (72H)	YMR152W	B2	YIM1	12_03_34	-0.16427889980561747	0.9999341882183648
UWOP	Glycerol 2% (72H)	YMR153C-A	B2		12_03_30	-0.8904837559556834	0.8969542145210553
UWOP	Glycerol 2% (72H)	YMR153W	B2	NUP53	12_03_26	0.21658225931483088	0.9999341882183648
UWOP	Glycerol 2% (72H)	YMR154C	B2	RIM13	12_03_22	0.31394606002918	0.9999341882183648
UWOP	Glycerol 2% (72H)	YMR155W	B2		12_03_18	-0.7092289385025564	0.9644356512872724
UWOP	Glycerol 2% (72H)	YMR156C	B2	TPP1	12_03_14	-0.7383684823507329	0.9591782515142088
UWOP	Glycerol 2% (72H)	YMR157C	B2	AIM36	12_03_10	-0.15000873032867992	0.9999341882183648
UWOP	Glycerol 2% (72H)	YMR158C-B	B2		12_03_06	0.07053947266399926	0.9999341882183648
UWOP	Glycerol 2% (72H)	YMR158W-A	B2		12_07_46	0.6851144388117473	0.9739336176181932
UWOP	Glycerol 2% (72H)	YMR159C	B2	ATG16	12_07_42	-0.2677379199554839	0.9999341882183648
UWOP	Glycerol 2% (72H)	YMR160W	B2		12_07_38	-1.3186943422928652	0.6253705946980347
UWOP	Glycerol 2% (72H)	YMR161W	B2	HLJ1	12_07_34	-0.6952647831982923	0.970777189681862
UWOP	Glycerol 2% (72H)	YMR162C	B2	DNF3	12_07_30	-1.0808566299862032	0.7954038758704413
UWOP	Glycerol 2% (72H)	YMR163C	B2	INP2	12_07_26	-1.3076550995952212	0.6340448480840574
UWOP	Glycerol 2% (72H)	YMR164C	B2	MSS11	12_07_22	0.8608108731208471	0.9116673068658676
UWOP	Glycerol 2% (72H)	YMR165C	B2	PAH1	13_19_06	-0.5507066024480309	0.9982319531885604
UWOP	Glycerol 2% (72H)	YMR166C	B2	MME1	12_07_18	0.13636749283710364	0.9999341882183648
UWOP	Glycerol 2% (72H)	YMR167W	B2	MLH1	12_07_14	1.279604966201762	0.652031361997462
UWOP	Glycerol 2% (72H)	YMR169C	B2	ALD3	12_07_10	-0.6439529096085411	0.9844823087147576
UWOP	Glycerol 2% (72H)	YMR170C	B2	ALD2	12_07_06	0.2019466214831004	0.9999341882183648
UWOP	Glycerol 2% (72H)	YMR171C	B2	EAR1	12_11_46	-0.6748848221823768	0.9776395145523736
UWOP	Glycerol 2% (72H)	YMR172C-A	B2		12_11_42	-2.4253931405561717	0.05991739968322925
UWOP	Glycerol 2% (72H)	YMR172W	B2	HOT1	12_11_38	-3.4327119418703127	0.0008765103855522759
UWOP	Glycerol 2% (72H)	YMR173W	B2	DDR48	12_11_34	0.3738070952772207	0.9999341882183648
UWOP	Glycerol 2% (72H)	YMR173W-A	B2		12_11_30	-1.9147773091490587	0.2389530968882769
UWOP	Glycerol 2% (72H)	YMR174C	B2	PAI3	12_11_26	-0.21412831709205868	0.9999341882183648
UWOP	Glycerol 2% (72H)	YMR175W	B2	SIP18	12_11_22	0.8033140159382611	0.9342607402178946
UWOP	Glycerol 2% (72H)	YMR176W	B2	ECM5	12_11_18	-0.012539003585813266	0.9999341882183648
UWOP	Glycerol 2% (72H)	YMR177W	B2	MMT1	12_11_14	-0.837651720532918	0.9190711549524078
UWOP	Glycerol 2% (72H)	YMR178W	B2		12_11_10	-0.5794614427648468	0.9931158079819588
UWOP	Glycerol 2% (72H)	YMR179W	B2	SPT21	12_11_06	0.21584199645903016	0.9999341882183648
UWOP	Glycerol 2% (72H)	YMR180C	B2	CTL1	12_15_46	-0.0162974405103821	0.9999341882183648
UWOP	Glycerol 2% (72H)	YMR181C	B2		12_15_42	-0.06849121780157137	0.9999341882183648
UWOP	Glycerol 2% (72H)	YMR182C	B2	RGM1	12_15_38	0.4995765887094686	0.9999341882183648
UWOP	Glycerol 2% (72H)	YMR183C	B2	SSO2	12_15_34	0.20193962687343925	0.9999341882183648
UWOP	Glycerol 2% (72H)	YMR186W	B2	HSC82	12_15_30	-0.6682381943519087	0.9787733207425148
UWOP	Glycerol 2% (72H)	YMR187C	B2		12_15_26	0.4349906946353491	0.9999341882183648
UWOP	Glycerol 2% (72H)	YMR188C	B2	MRPS17	12_15_22	0.38554521605683706	0.9999341882183648
UWOP	Glycerol 2% (72H)	YMR189W	B2	GCV2	12_15_18	-0.2700840286126473	0.9999341882183648
UWOP	Glycerol 2% (72H)	YMR190C	B2	SGS1	12_15_14	0.05169424558455847	0.9999341882183648
UWOP	Glycerol 2% (72H)	YMR191W	B2	SPG5	12_15_10	-0.9922471661468696	0.8406152157122218
UWOP	Glycerol 2% (72H)	YMR192W	B2	GYL1	12_15_06	-1.4026821177986215	0.5571776962847307
UWOP	Glycerol 2% (72H)	YMR193C-A	B2		12_19_46	-0.29696839372925504	0.9999341882183648
UWOP	Glycerol 2% (72H)	YMR194C-A	B2		13_15_44	0.3317053739587336	0.9999341882183648
UWOP	Glycerol 2% (72H)	YMR194W	B2	RPL36A	12_19_42	-1.7951473343468487	0.3072704500230875
UWOP	Glycerol 2% (72H)	YMR195W	B2	ICY1	12_19_38	-1.6105374357929432	0.41728809349591395
UWOP	Glycerol 2% (72H)	YMR196W	B2		12_19_34	0.029207741292372563	0.9999341882183648
UWOP	Glycerol 2% (72H)	YMR198W	B2	CIK1	12_19_30	0.6975432772953983	0.9698263312476268
UWOP	Glycerol 2% (72H)	YMR199W	B2	CLN1	12_19_26	-0.2098143915835702	0.9999341882183648
UWOP	Glycerol 2% (72H)	YMR201C	B2	RAD14	12_19_22	-0.2263677182307212	0.9999341882183648
UWOP	Glycerol 2% (72H)	YMR202W	B2	ERG2	12_19_18	1.0478968634947847	0.8149943436756805
UWOP	Glycerol 2% (72H)	YMR204C	B2	INP1	12_19_14	0.10531200882592176	0.9999341882183648
UWOP	Glycerol 2% (72H)	YMR205C	B2	PFK2	12_19_10	1.079611589466526	0.7959660760854135
UWOP	Glycerol 2% (72H)	YMR206W	B2		12_19_06	-1.3923685658533178	0.5666956175062206
UWOP	Glycerol 2% (72H)	YMR207C	B2	HFA1	12_23_46	0.3606146785722321	0.9999341882183648
UWOP	Glycerol 2% (72H)	YMR209C	B2		12_23_42	0.056913973044160474	0.9999341882183648
UWOP	Glycerol 2% (72H)	YMR210W	B2	MGL2	12_23_38	-0.6262186596969398	0.9883722474565994
UWOP	Glycerol 2% (72H)	YMR214W	B2	SCJ1	12_23_34	0.2179193955283793	0.9999341882183648
UWOP	Glycerol 2% (72H)	YMR215W	B2	GAS3	12_23_30	1.0346694737414908	0.8212852750205915
UWOP	Glycerol 2% (72H)	YMR216C	B2	SKY1	12_23_26	0.1720137723225263	0.9999341882183648
UWOP	Glycerol 2% (72H)	YMR219W	B2	ESC1	12_23_22	0.5231938882302004	0.9999341882183648
UWOP	Glycerol 2% (72H)	YMR221C	B2	FMP42	12_23_18	0.4390318303670545	0.9999341882183648
UWOP	Glycerol 2% (72H)	YMR222C	B2	FSH2	12_23_14	0.38060702163609467	0.9999341882183648
UWOP	Glycerol 2% (72H)	YMR223W	B2	UBP8	12_23_10	0.025574624457565254	0.9999341882183648
UWOP	Glycerol 2% (72H)	YMR224C	B2	MRE11	12_23_06	0.4097891160263763	0.9999341882183648
UWOP	Glycerol 2% (72H)	YMR225C	B2	MRPL44	12_27_46	0.17761820331348918	0.9999341882183648
UWOP	Glycerol 2% (72H)	YMR226C	B2		12_27_42	0.3877514325207782	0.9999341882183648
UWOP	Glycerol 2% (72H)	YMR230W	B2	RPS10B	12_27_38	0.19794978494591545	0.9999341882183648
UWOP	Glycerol 2% (72H)	YMR232W	B2	FUS2	12_27_34	-0.3601477883773532	0.9999341882183648
UWOP	Glycerol 2% (72H)	YMR233W	B2	TRI1	12_27_30	-0.003820222643241925	0.9999341882183648
UWOP	Glycerol 2% (72H)	YMR234W	B2	RNH1	12_27_26	1.1195199177721171	0.7680073458788452
UWOP	Glycerol 2% (72H)	YMR237W	B2	BCH1	12_27_22	-1.274886519101206	0.656022028721896
UWOP	Glycerol 2% (72H)	YMR238W	B2	DFG5	12_27_18	1.171404766469941	0.7297419606023489
UWOP	Glycerol 2% (72H)	YMR241W	B2	YHM2	12_27_14	-0.7795993747664123	0.9432855394787919
UWOP	Glycerol 2% (72H)	YMR243C	B2	ZRC1	12_27_10	-0.3602865148022985	0.9999341882183648
UWOP	Glycerol 2% (72H)	YMR244C-A	B2	COA6	12_27_06	-0.2061812747487629	0.9999341882183648
UWOP	Glycerol 2% (72H)	YMR244W	B2		12_06_43	-0.9429870447243768	0.8717397226411966
UWOP	Glycerol 2% (72H)	YMR245W	B2		12_06_39	-1.0679119390400458	0.8030056481043844
UWOP	Glycerol 2% (72H)	YMR246W	B2	FAA4	12_06_35	1.5818962578831202	0.4383180340521053
UWOP	Glycerol 2% (72H)	YMR247C	B2	RKR1	12_06_31	0.9921900435013036	0.8406152157122218
UWOP	Glycerol 2% (72H)	YMR250W	B2	GAD1	12_06_27	-0.2312009935065469	0.9999341882183648
UWOP	Glycerol 2% (72H)	YMR251W	B2	GTO3	12_06_23	-1.55056623544274	0.4599538132299179
UWOP	Glycerol 2% (72H)	YMR251W-A	B2	HOR7	12_06_19	-2.4856616118169708	0.04960264491713877
UWOP	Glycerol 2% (72H)	YMR252C	B2		12_06_15	-0.9595782588405254	0.863774358959443
UWOP	Glycerol 2% (72H)	YMR253C	B2		12_06_11	-1.575981732530515	0.4421228580811764
UWOP	Glycerol 2% (72H)	YMR254C	B2		12_06_07	-0.6006725965621573	0.9905208181546856
UWOP	Glycerol 2% (72H)	YMR255W	B2	GFD1	12_06_03	-0.14399278313598846	0.9999341882183648
UWOP	Glycerol 2% (72H)	YMR256C	B2	COX7	12_10_43	-0.5037780175792409	0.9999341882183648
UWOP	Glycerol 2% (72H)	YMR258C	B2	ROY1	12_10_39	0.3074387415077956	0.9999341882183648
UWOP	Glycerol 2% (72H)	YMR259C	B2	TRM732	12_10_35	-1.719659758231754	0.34790138408684684
UWOP	Glycerol 2% (72H)	YMR261C	B2	TPS3	12_10_31	-0.04900190374917028	0.9999341882183648
UWOP	Glycerol 2% (72H)	YMR262W	B2		12_10_27	-1.6906647696499066	0.3674072535801208
UWOP	Glycerol 2% (72H)	YMR263W	B2	SAP30	12_10_23	-1.6007216669018545	0.4248366805970677
UWOP	Glycerol 2% (72H)	YMR264W	B2	CUE1	12_10_19	-0.4096783680400756	0.9999341882183648
UWOP	Glycerol 2% (72H)	YMR265C	B2		12_10_15	-1.9523715874251	0.2192528630344872
UWOP	Glycerol 2% (72H)	YMR266W	B2	RSN1	12_10_11	-2.2558164068164026	0.09898855742150664
UWOP	Glycerol 2% (72H)	YMR269W	B2	TMA23	12_10_07	0.15602700905792505	0.9999341882183648
UWOP	Glycerol 2% (72H)	YMR271C	B2	URA10	12_10_03	-1.3872047952710045	0.5702758520230037
UWOP	Glycerol 2% (72H)	YMR272C	B2	SCS7	12_14_43	0.2740225767359896	0.9999341882183648
UWOP	Glycerol 2% (72H)	YMR273C	B2	ZDS1	12_14_39	-1.4658900737695026	0.5167494043655613
UWOP	Glycerol 2% (72H)	YMR274C	B2	RCE1	12_14_35	-0.16971254574402167	0.9999341882183648
UWOP	Glycerol 2% (72H)	YMR275C	B2	BUL1	12_14_31	0.6151584331703124	0.9895898542516304
UWOP	Glycerol 2% (72H)	YMR276W	B2	DSK2	12_14_27	1.2339196732002335	0.6844216929840593
UWOP	Glycerol 2% (72H)	YMR278W	B2	PRM15	12_14_23	-0.045266199306000086	0.9999341882183648
UWOP	Glycerol 2% (72H)	YMR279C	B2		12_14_19	1.1392196529984902	0.7530674987576026
UWOP	Glycerol 2% (72H)	YMR280C	B2	CAT8	12_14_15	0.11857437162752126	0.9999341882183648
UWOP	Glycerol 2% (72H)	YMR283C	B2	RIT1	12_14_07	-0.7151947576593433	0.9635047190136932
UWOP	Glycerol 2% (72H)	YMR284W	B2	YKU70	12_14_03	-1.0970316648275162	0.7829677328366914
UWOP	Glycerol 2% (72H)	YMR285C	B2	NGL2	12_18_43	-2.9339030115711515	0.009178520904523712
UWOP	Glycerol 2% (72H)	YMR289W	B2	ABZ2	12_18_39	-0.7821355036527023	0.9418966544842732
UWOP	Glycerol 2% (72H)	YMR291W	B2	TDA1	12_18_35	-0.058763464415385165	0.9999341882183648
UWOP	Glycerol 2% (72H)	YMR292W	B2	GOT1	12_18_31	0.8474109496625792	0.9165697321610736
UWOP	Glycerol 2% (72H)	YMR294W	B2	JNM1	12_18_27	-0.4007957966546066	0.9999341882183648
UWOP	Glycerol 2% (72H)	YMR294W-A	B2		12_18_23	-0.5667691406506274	0.9939912651224686
UWOP	Glycerol 2% (72H)	YMR295C	B2		12_18_19	1.7480683653703446	0.3303639092942204
UWOP	Glycerol 2% (72H)	YMR297W	B2	PRC1	12_18_15	-0.6951470406023303	0.970834691562649
UWOP	Glycerol 2% (72H)	YMR299C	B2	DYN3	12_18_11	-1.1923518737525447	0.7134029844892024
UWOP	Glycerol 2% (72H)	YMR300C	B2	ADE4	12_18_07	-0.03348669375255545	0.9999341882183648
UWOP	Glycerol 2% (72H)	YMR302C	B2	YME2	12_18_03	-0.4983711843112043	0.9999341882183648
UWOP	Glycerol 2% (72H)	YMR303C	B2	ADH2	12_22_43	1.5392885931324798	0.4663712057825092
UWOP	Glycerol 2% (72H)	YMR304C-A	B2		12_22_39	1.056003616092009	0.8095454431404417
UWOP	Glycerol 2% (72H)	YMR304W	B2	UBP15	12_22_35	-0.1501626117412243	0.9999341882183648
UWOP	Glycerol 2% (72H)	YMR305C	B2	SCW10	12_22_31	-0.2273481293515532	0.9999341882183648
UWOP	Glycerol 2% (72H)	YMR306C-A	B2		12_22_27	-0.3362495387019003	0.9999341882183648
UWOP	Glycerol 2% (72H)	YMR306W	B2	FKS3	12_22_23	0.4043408979845116	0.9999341882183648
UWOP	Glycerol 2% (72H)	YMR307W	B2	GAS1	12_22_19	-0.6352253854038933	0.9867130126412256
UWOP	Glycerol 2% (72H)	YMR310C	B2		12_22_15	1.3347347308982012	0.6122748066537173
UWOP	Glycerol 2% (72H)	YMR311C	B2	GLC8	12_22_11	-1.5177580188273117	0.4816105636675378
UWOP	Glycerol 2% (72H)	YMR313C	B2	TGL3	12_22_03	-2.218809092867756	0.10989242060954006
UWOP	Glycerol 2% (72H)	YMR315W	B2		12_26_43	0.35827498164059146	0.9999341882183648
UWOP	Glycerol 2% (72H)	YMR316C-A	B2		12_26_39	-0.9675381246348664	0.8569949460488294
UWOP	Glycerol 2% (72H)	YMR316C-B	B2		12_26_35	0.21801498852708115	0.9999341882183648
UWOP	Glycerol 2% (72H)	YMR316W	B2	DIA1	12_26_31	0.2605393008459268	0.9999341882183648
UWOP	Glycerol 2% (72H)	YMR317W	B2		12_26_27	1.3996254733767173	0.5598209059835417
UWOP	Glycerol 2% (72H)	YMR318C	B2	ADH6	12_26_23	1.0920077864384252	0.7859494102261888
UWOP	Glycerol 2% (72H)	YMR319C	B2	FET4	12_26_19	-0.8135856002255984	0.9299024662011496
UWOP	Glycerol 2% (72H)	YMR320W	B2		12_26_15	-1.6367025218827338	0.39987394423402506
UWOP	Glycerol 2% (72H)	YMR322C	B2	SNO4	12_26_11	0.8557648451344961	0.9132960250199536
UWOP	Glycerol 2% (72H)	YMR326C	B2		12_26_07	1.009162463843983	0.8367228928375525
UWOP	Glycerol 2% (72H)	YNL001W	B2	DOM34	12_24_17	0.06040020307608442	0.9999341882183648
UWOP	Glycerol 2% (72H)	YNL003C	B2	PET8	12_30_43	-1.2951417429114986	0.6419635799686509
UWOP	Glycerol 2% (72H)	YNL004W	B2	HRB1	12_30_39	0.2443316244928623	0.9999341882183648
UWOP	Glycerol 2% (72H)	YNL008C	B2	ASI3	12_30_35	0.614444400100741	0.9895898542516304
UWOP	Glycerol 2% (72H)	YNL009W	B2	IDP3	12_30_31	-0.8579489120011772	0.9128983556165176
UWOP	Glycerol 2% (72H)	YNL010W	B2		12_30_27	0.2993034275877883	0.9999341882183648
UWOP	Glycerol 2% (72H)	YNL011C	B2		13_15_46	1.0609184951472144	0.8059858855205958
UWOP	Glycerol 2% (72H)	YNL012W	B2	SPO1	12_30_23	0.338086789506218	0.9999341882183648
UWOP	Glycerol 2% (72H)	YNL013C	B2		12_30_19	-0.604710234989032	0.9901826855558632
UWOP	Glycerol 2% (72H)	YNL014W	B2	HEF3	13_15_42	1.1626381890280186	0.7362622160389967
UWOP	Glycerol 2% (72H)	YNL015W	B2	PBI2	12_30_15	0.7607663882538782	0.9478962897002526
UWOP	Glycerol 2% (72H)	YNL016W	B2	PUB1	12_30_11	0.1445336996164475	0.9999341882183648
UWOP	Glycerol 2% (72H)	YNL020C	B2	ARK1	12_30_07	-0.6854775756299867	0.9739336176181932
UWOP	Glycerol 2% (72H)	YNL021W	B2	HDA1	12_30_03	0.8504093056706409	0.9150323037193732
UWOP	Glycerol 2% (72H)	YNL022C	B2	RCM1	12_06_45	0.07107339453479715	0.9999341882183648
UWOP	Glycerol 2% (72H)	YNL023C	B2	FAP1	12_06_41	0.9925665866547267	0.8405609510449197
UWOP	Glycerol 2% (72H)	YNL027W	B2	CRZ1	12_06_33	-0.32045104701401056	0.9999341882183648
UWOP	Glycerol 2% (72H)	YNL028W	B2		12_06_29	-1.1022274940374426	0.7792260395820894
UWOP	Glycerol 2% (72H)	YNL029C	B2	KTR5	12_06_25	-1.4004828959443416	0.5591785518638503
UWOP	Glycerol 2% (72H)	YNL030W	B2	HHF2	12_06_21	-0.9619575918935792	0.8614504319851769
UWOP	Glycerol 2% (72H)	YNL031C	B2	HHT2	12_06_17	-0.16376537887966444	0.9999341882183648
UWOP	Glycerol 2% (72H)	YNL032W	B2	SIW14	12_06_13	-0.6795572214359971	0.9765818951679004
UWOP	Glycerol 2% (72H)	YNL034W	B2		12_06_09	-0.9826878662766886	0.8452645753936863
UWOP	Glycerol 2% (72H)	YNL035C	B2		12_06_05	0.922213636915024	0.8825792397182148
UWOP	Glycerol 2% (72H)	YNL037C	B2	IDH1	12_10_45	0.1797812863511869	0.9999341882183648
UWOP	Glycerol 2% (72H)	YNL040W	B2		12_10_41	-1.1597080304641532	0.7376267551961773
UWOP	Glycerol 2% (72H)	YNL041C	B2	COG6	12_10_37	-0.08477525197676969	0.9999341882183648
UWOP	Glycerol 2% (72H)	YNL042W	B2	BOP3	13_07_16	0.2060262275679417	0.9999341882183648
UWOP	Glycerol 2% (72H)	YNL043C	B2		12_10_33	0.8869491465402702	0.8983396480242154
UWOP	Glycerol 2% (72H)	YNL044W	B2	YIP3	12_10_29	0.8931626914558878	0.8962591046405619
UWOP	Glycerol 2% (72H)	YNL045W	B2	LAP2	12_10_25	-0.6897378757977399	0.9723087485821099
UWOP	Glycerol 2% (72H)	YNL046W	B2		12_10_21	-1.5472228120247302	0.4613825509674206
UWOP	Glycerol 2% (72H)	YNL047C	B2	SLM2	13_15_38	-0.2427065435149315	0.9999341882183648
UWOP	Glycerol 2% (72H)	YNL049C	B2	SFB2	12_10_17	0.6423085934540421	0.9844823087147576
UWOP	Glycerol 2% (72H)	YNL050C	B2		12_10_13	0.5115694298575769	0.9999341882183648
UWOP	Glycerol 2% (72H)	YNL051W	B2	COG5	12_10_09	0.4330590166006066	0.9999341882183648
UWOP	Glycerol 2% (72H)	YNL053W	B2	MSG5	13_15_34	-0.38434447473168015	0.9999341882183648
UWOP	Glycerol 2% (72H)	YNL054W	B2	VAC7	12_14_45	-0.8693349707611843	0.9077898015781576
UWOP	Glycerol 2% (72H)	YNL056W	B2	OCA2	12_14_41	1.7247996305643916	0.3447464096613564
UWOP	Glycerol 2% (72H)	YNL057W	B2		12_14_37	-0.23031442673200145	0.9999341882183648
UWOP	Glycerol 2% (72H)	YNL058C	B2		12_14_33	-0.6915389877854754	0.9716152137063728
UWOP	Glycerol 2% (72H)	YNL063W	B2	MTQ1	12_14_29	0.4155596689967905	0.9999341882183648
UWOP	Glycerol 2% (72H)	YNL064C	B2	YDJ1	12_14_25	0.5109626474694758	0.9999341882183648
UWOP	Glycerol 2% (72H)	YNL065W	B2	AQR1	12_14_17	1.4128208045023982	0.5511959770545705
UWOP	Glycerol 2% (72H)	YNL066W	B2	SUN4	12_14_13	-0.27550834840483673	0.9999341882183648
UWOP	Glycerol 2% (72H)	YNL067W	B2	RPL9B	12_14_09	-0.24581856192998616	0.9999341882183648
UWOP	Glycerol 2% (72H)	YNL068C	B2	FKH2	12_14_05	-1.4068229267179981	0.5538902911763157
UWOP	Glycerol 2% (72H)	YNL069C	B2	RPL16B	12_18_45	-1.0642700789431625	0.8050364983660391
UWOP	Glycerol 2% (72H)	YNL070W	B2	TOM7	12_18_41	-0.2842224662743007	0.9999341882183648
UWOP	Glycerol 2% (72H)	YNL071W	B2	LAT1	12_18_37	0.37088276555473904	0.9999341882183648
UWOP	Glycerol 2% (72H)	YNL072W	B2	RNH201	12_18_33	0.8830974481535534	0.9003853021337637
UWOP	Glycerol 2% (72H)	YNL074C	B2	MLF3	12_18_29	0.5497506724610128	0.9982319531885604
UWOP	Glycerol 2% (72H)	YNL076W	B2	MKS1	12_18_25	1.3805978035619495	0.5752622896144022
UWOP	Glycerol 2% (72H)	YNL077W	B2	APJ1	12_18_21	0.21087815513619707	0.9999341882183648
UWOP	Glycerol 2% (72H)	YNL078W	B2	NIS1	12_18_17	0.2725717781154481	0.9999341882183648
UWOP	Glycerol 2% (72H)	YNL080C	B2	EOS1	12_18_09	-2.733717865954374	0.020396581722465404
UWOP	Glycerol 2% (72H)	YNL081C	B2	SWS2	12_18_05	0.047781927247445316	0.9999341882183648
UWOP	Glycerol 2% (72H)	YNL082W	B2	PMS1	12_22_45	-0.0696972050839741	0.9999341882183648
UWOP	Glycerol 2% (72H)	YNL083W	B2	SAL1	12_22_41	-0.1091310657008868	0.9999341882183648
UWOP	Glycerol 2% (72H)	YNL085W	B2	MKT1	12_22_37	2.053555610782691	0.17206308782659996
UWOP	Glycerol 2% (72H)	YNL086W	B2	SNN1	13_15_30	0.2494219516737337	0.9999341882183648
UWOP	Glycerol 2% (72H)	YNL087W	B2	TCB2	12_22_33	-0.7257525380586477	0.9616117117865248
UWOP	Glycerol 2% (72H)	YNL089C	B2		12_22_29	0.9818018823862812	0.8460902885858375
UWOP	Glycerol 2% (72H)	YNL090W	B2	RHO2	12_22_25	1.459284830712863	0.5215839382452664
UWOP	Glycerol 2% (72H)	YNL091W	B2	NST1	12_22_21	-0.5237015803147691	0.9999341882183648
UWOP	Glycerol 2% (72H)	YNL092W	B2		12_22_17	1.9511906641606491	0.21937556684693504
UWOP	Glycerol 2% (72H)	YNL094W	B2	APP1	12_22_09	-0.9892074253649796	0.8425533787134993
UWOP	Glycerol 2% (72H)	YNL096C	B2	RPS7B	13_23_10	-0.008931533653096749	0.9999341882183648
UWOP	Glycerol 2% (72H)	YNL097C	B2	PHO23	12_26_45	0.3384540065134261	0.9999341882183648
UWOP	Glycerol 2% (72H)	YNL098C	B2	RAS2	12_26_41	-0.3491330268135231	0.9999341882183648
UWOP	Glycerol 2% (72H)	YNL100W	B2	MIC27	12_26_33	1.6941434221880307	0.3645828044584853
UWOP	Glycerol 2% (72H)	YNL101W	B2	AVT4	12_26_29	-1.2966059478672238	0.6419635799686509
UWOP	Glycerol 2% (72H)	YNL104C	B2	LEU4	12_26_25	0.5719707987019383	0.9931158079819588
UWOP	Glycerol 2% (72H)	YNL105W	B2	RRT16	12_26_21	0.4836807553704617	0.9999341882183648
UWOP	Glycerol 2% (72H)	YNL106C	B2	INP52	12_26_17	1.2347094812078006	0.6834494822389277
UWOP	Glycerol 2% (72H)	YNL107W	B2	YAF9	12_26_13	0.5229117723072024	0.9999341882183648
UWOP	Glycerol 2% (72H)	YNL108C	B2		12_26_09	-1.2632311678692458	0.6626313761065382
UWOP	Glycerol 2% (72H)	YNL109W	B2		13_23_06	-1.0250670404450664	0.8294094212424428
UWOP	Glycerol 2% (72H)	YNL111C	B2	CYB5	13_19_46	-1.0721879770795368	0.8005945660114079
UWOP	Glycerol 2% (72H)	YNL115C	B2		12_26_05	0.5690948483629461	0.9937135976394184
UWOP	Glycerol 2% (72H)	YNL116W	B2	DMA2	12_30_45	0.6344787108225699	0.986722677311182
UWOP	Glycerol 2% (72H)	YNL117W	B2	MLS1	12_30_41	0.8398946586975801	0.9189355347610166
UWOP	Glycerol 2% (72H)	YNL119W	B2	NCS2	12_30_37	-0.9062624295828668	0.8908432535328507
UWOP	Glycerol 2% (72H)	YNL120C	B2		12_30_33	-0.9037810918055886	0.8909844036529234
UWOP	Glycerol 2% (72H)	YNL121C	B2	TOM70	12_30_29	0.00891871020205137	0.9999341882183648
UWOP	Glycerol 2% (72H)	YNL122C	B2		12_30_25	-0.3947052402921966	0.9999341882183648
UWOP	Glycerol 2% (72H)	YNL123W	B2	NMA111	12_30_21	-0.9996014153213864	0.8377647222439971
UWOP	Glycerol 2% (72H)	YNL125C	B2	ESBP6	12_30_17	-0.2698846822373057	0.9999341882183648
UWOP	Glycerol 2% (72H)	YNL127W	B2	FAR11	12_30_13	0.6959304368843744	0.970527954607354
UWOP	Glycerol 2% (72H)	YNL128W	B2	TEP1	12_30_09	0.4350169244215784	0.9999341882183648
UWOP	Glycerol 2% (72H)	YNL129W	B2	NRK1	12_30_05	1.7976857947696918	0.30566043761603345
UWOP	Glycerol 2% (72H)	YNL130C	B2	CPT1	12_04_43	-0.5069489072922766	0.9999341882183648
UWOP	Glycerol 2% (72H)	YNL134C	B2		12_04_39	0.7999391167767765	0.9366559506998352
UWOP	Glycerol 2% (72H)	YNL135C	B2	FPR1	12_04_35	0.925477788090208	0.8802903995646668
UWOP	Glycerol 2% (72H)	YNL136W	B2	EAF7	12_04_31	0.31813757986859903	0.9999341882183648
UWOP	Glycerol 2% (72H)	YNL140C	B2		12_04_27	-0.04345576117204992	0.9999341882183648
UWOP	Glycerol 2% (72H)	YNL141W	B2	AAH1	12_04_23	0.3998462783931112	0.9999341882183648
UWOP	Glycerol 2% (72H)	YNL142W	B2	MEP2	12_04_19	-0.8388816060649963	0.9189355347610166
UWOP	Glycerol 2% (72H)	YNL143C	B2		12_04_15	0.6809013522592068	0.9758850072160506
UWOP	Glycerol 2% (72H)	YNL144C	B2		12_04_11	1.2266493593416499	0.688709155570967
UWOP	Glycerol 2% (72H)	YNL145W	B2	MFA2	12_04_07	-0.2383046025015407	0.9999341882183648
UWOP	Glycerol 2% (72H)	YNL147W	B2	LSM7	13_19_42	-0.3234785472289935	0.9999341882183648
UWOP	Glycerol 2% (72H)	YNL153C	B2	GIM3	12_08_43	-1.7596963210477987	0.3257322708095225
UWOP	Glycerol 2% (72H)	YNL154C	B2	YCK2	12_08_39	-0.811636435666703	0.9310921686620648
UWOP	Glycerol 2% (72H)	YNL155W	B2	CUZ1	12_08_35	0.4272010310094284	0.9999341882183648
UWOP	Glycerol 2% (72H)	YNL156C	B2	NSG2	12_08_31	-0.10485852496622657	0.9999341882183648
UWOP	Glycerol 2% (72H)	YNL157W	B2	IGO1	12_08_27	-0.3810371901302528	0.9999341882183648
UWOP	Glycerol 2% (72H)	YNL159C	B2	ASI2	12_08_23	-0.9078746871097522	0.8905561998235831
UWOP	Glycerol 2% (72H)	YNL164C	B2	IBD2	12_08_15	-0.47345521893006	0.9999341882183648
UWOP	Glycerol 2% (72H)	YNL165W	B2		12_08_11	-0.7590608692648447	0.948751964816308
UWOP	Glycerol 2% (72H)	YNL167C	B2	SKO1	12_08_03	1.1812193695927526	0.7228389712089457
UWOP	Glycerol 2% (72H)	YNL168C	B2	FMP41	12_12_43	1.4247186355359431	0.5460252769618479
UWOP	Glycerol 2% (72H)	YNL169C	B2	PSD1	12_12_39	-0.3057384684760079	0.9999341882183648
UWOP	Glycerol 2% (72H)	YNL170W	B2		12_12_35	-1.6246403175221524	0.4076411999129564
UWOP	Glycerol 2% (72H)	YNL171C	B2		12_12_31	0.3703721590494781	0.9999341882183648
UWOP	Glycerol 2% (72H)	YNL173C	B2	MDG1	12_12_27	-0.26650337135029833	0.9999341882183648
UWOP	Glycerol 2% (72H)	YNL175C	B2	NOP13	12_12_23	0.16839522759117967	0.9999341882183648
UWOP	Glycerol 2% (72H)	YNL176C	B2	TDA7	12_12_19	-1.4738219611251997	0.5133054800897672
UWOP	Glycerol 2% (72H)	YNL179C	B2		12_12_15	-3.531710732592946	0.0005134785480515628
UWOP	Glycerol 2% (72H)	YNL180C	B2	RHO5	13_07_12	-0.6389290312194501	0.9848550299699242
UWOP	Glycerol 2% (72H)	YNL183C	B2	NPR1	12_12_11	-0.8364719630367444	0.920373015398678
UWOP	Glycerol 2% (72H)	YNL187W	B2	SWT21	12_12_07	-1.3889901693870024	0.5685244889639257
UWOP	Glycerol 2% (72H)	YNL190W	B2		12_12_03	1.0439775505480104	0.8164407968691821
UWOP	Glycerol 2% (72H)	YNL191W	B2	DUG3	12_16_43	-0.4635053866871337	0.9999341882183648
UWOP	Glycerol 2% (72H)	YNL192W	B2	CHS1	12_16_39	-1.0761754874705067	0.7974860758145563
UWOP	Glycerol 2% (72H)	YNL193W	B2		12_16_35	-1.013221086099841	0.8357818008443418
UWOP	Glycerol 2% (72H)	YNL194C	B2		12_16_31	1.0041846333018276	0.8367228928375525
UWOP	Glycerol 2% (72H)	YNL195C	B2		12_16_27	-0.4606078696350195	0.9999341882183648
UWOP	Glycerol 2% (72H)	YNL196C	B2	SLZ1	12_16_23	0.906793437032972	0.8907503542619174
UWOP	Glycerol 2% (72H)	YNL197C	B2	WHI3	12_16_19	0.16190422982567118	0.9999341882183648
UWOP	Glycerol 2% (72H)	YNL198C	B2		12_16_15	1.4830420224268168	0.5054567717424637
UWOP	Glycerol 2% (72H)	YNL200C	B2	NNR1	12_16_07	-0.8852010770091315	0.8991056592314363
UWOP	Glycerol 2% (72H)	YNL201C	B2	PSY2	12_16_03	-1.869427757411264	0.26292527024873275
UWOP	Glycerol 2% (72H)	YNL202W	B2	SPS19	12_20_43	-0.4996016527274208	0.9999341882183648
UWOP	Glycerol 2% (72H)	YNL203C	B2		12_20_39	-0.5475835092343462	0.9992865455786096
UWOP	Glycerol 2% (72H)	YNL204C	B2	SPS18	12_20_35	-0.2001035418373983	0.9999341882183648
UWOP	Glycerol 2% (72H)	YNL205C	B2		12_20_31	0.8180400008114475	0.9287450935352156
UWOP	Glycerol 2% (72H)	YNL206C	B2	RTT106	12_20_27	-0.11777290593718598	0.9999341882183648
UWOP	Glycerol 2% (72H)	YNL208W	B2		12_20_23	-0.035555932443966626	0.9999341882183648
UWOP	Glycerol 2% (72H)	YNL211C	B2	MRX7	12_20_19	0.8969852456356835	0.894211553706093
UWOP	Glycerol 2% (72H)	YNL212W	B2	VID27	12_20_15	-0.3785768361819579	0.9999341882183648
UWOP	Glycerol 2% (72H)	YNL214W	B2	PEX17	12_20_11	-0.5073965623105875	0.9999341882183648
UWOP	Glycerol 2% (72H)	YNL215W	B2	IES2	12_20_07	0.9962853874578828	0.8388442425015116
UWOP	Glycerol 2% (72H)	YNL217W	B2		12_20_03	0.05780870019664387	0.9999341882183648
UWOP	Glycerol 2% (72H)	YNL218W	B2	MGS1	12_24_43	-0.7684907688562955	0.9458684091736568
UWOP	Glycerol 2% (72H)	YNL219C	B2	ALG9	12_24_39	-1.09301675888204	0.7851700928855606
UWOP	Glycerol 2% (72H)	YNL223W	B2	ATG4	12_24_35	-0.04499515818163211	0.9999341882183648
UWOP	Glycerol 2% (72H)	YNL224C	B2	SQS1	12_24_31	0.2058752605760894	0.9999341882183648
UWOP	Glycerol 2% (72H)	YNL226W	B2		12_24_27	0.9152172786015004	0.8866507942768661
UWOP	Glycerol 2% (72H)	YNL227C	B2	JJJ1	12_24_23	0.4648011381268539	0.9999341882183648
UWOP	Glycerol 2% (72H)	YNL228W	B2		12_24_19	1.4161723882983457	0.5495928122226673
UWOP	Glycerol 2% (72H)	YNL229C	B2	URE2	12_24_15	-2.2670188570728063	0.09612499044451904
UWOP	Glycerol 2% (72H)	YNL230C	B2	ELA1	12_24_11	-0.5728416276047462	0.9931158079819588
UWOP	Glycerol 2% (72H)	YNL231C	B2	PDR16	12_24_07	-2.26629899516185	0.0961661328423966
UWOP	Glycerol 2% (72H)	YNL233W	B2	BNI4	12_24_03	-0.6824250113970514	0.9755956014003268
UWOP	Glycerol 2% (72H)	YNL234W	B2		12_28_43	-0.8656190843787208	0.909125639495848
UWOP	Glycerol 2% (72H)	YNL235C	B2		12_28_39	-0.4139823845182109	0.9999341882183648
UWOP	Glycerol 2% (72H)	YNL236W	B2	SIN4	12_28_35	-0.02617091493117469	0.9999341882183648
UWOP	Glycerol 2% (72H)	YNL237W	B2	YTP1	12_28_31	0.4797900037464704	0.9999341882183648
UWOP	Glycerol 2% (72H)	YNL239W	B2	LAP3	12_28_23	-0.7943480921209971	0.9378294459516886
UWOP	Glycerol 2% (72H)	YNL241C	B2	ZWF1	12_28_19	0.6396920265566493	0.9848405785221904
UWOP	Glycerol 2% (72H)	YNL242W	B2	ATG2	12_28_15	-0.7248653883999638	0.9616117117865248
UWOP	Glycerol 2% (72H)	YNL246W	B2	VPS75	12_28_11	-0.6919318516947742	0.9713023408225341
UWOP	Glycerol 2% (72H)	YNL249C	B2	MPA43	12_28_07	-0.5483325153522232	0.9988070493569964
UWOP	Glycerol 2% (72H)	YNL253W	B2	TEX1	12_28_03	0.5082825462009944	0.9999341882183648
UWOP	Glycerol 2% (72H)	YNL254C	B2	RTC4	12_04_45	-1.294356597977039	0.6424150665320201
UWOP	Glycerol 2% (72H)	YNL255C	B2	GIS2	12_04_41	0.5713931605207585	0.9931778122060456
UWOP	Glycerol 2% (72H)	YNL257C	B2	SIP3	12_04_37	0.016394782161499144	0.9999341882183648
UWOP	Glycerol 2% (72H)	YNL259C	B2	ATX1	12_04_33	0.5730065838159207	0.9931158079819588
UWOP	Glycerol 2% (72H)	YNL265C	B2	IST1	12_04_29	0.9264943380276218	0.8794721889554341
UWOP	Glycerol 2% (72H)	YNL266W	B2		12_04_25	0.7651356877555174	0.9471494765972036
UWOP	Glycerol 2% (72H)	YNL268W	B2	LYP1	12_04_21	0.5888872621673283	0.9925590090111374
UWOP	Glycerol 2% (72H)	YNL270C	B2	ALP1	12_04_17	-0.2810655657805872	0.9999341882183648
UWOP	Glycerol 2% (72H)	YNL271C	B2	BNI1	12_04_13	-1.3122015958749418	0.6300451538201869
UWOP	Glycerol 2% (72H)	YNL273W	B2	TOF1	12_04_09	-0.055786092236306775	0.9999341882183648
UWOP	Glycerol 2% (72H)	YNL274C	B2	GOR1	12_04_05	-1.2764976108598147	0.6550290418363326
UWOP	Glycerol 2% (72H)	YNL275W	B2	BOR1	12_08_45	-2.455664645401171	0.054478846934094216
UWOP	Glycerol 2% (72H)	YNL277W	B2	MET2	12_08_41	-0.4438855065877252	0.9999341882183648
UWOP	Glycerol 2% (72H)	YNL278W	B2	CAF120	12_08_37	-0.5834180602964804	0.9931158079819588
UWOP	Glycerol 2% (72H)	YNL279W	B2	PRM1	12_08_33	-0.1768027484038317	0.9999341882183648
UWOP	Glycerol 2% (72H)	YNL280C	B2	ERG24	12_08_29	0.1382368022690348	0.9999341882183648
UWOP	Glycerol 2% (72H)	YNL281W	B2	HCH1	12_08_25	1.094447739441875	0.784282572064889
UWOP	Glycerol 2% (72H)	YNL283C	B2	WSC2	12_08_21	1.015232619261548	0.8341883290319649
UWOP	Glycerol 2% (72H)	YNL284C	B2	MRPL10	13_19_38	0.16537239044930402	0.9999341882183648
UWOP	Glycerol 2% (72H)	YNL285W	B2		12_08_17	0.1126137984279803	0.9999341882183648
UWOP	Glycerol 2% (72H)	YNL286W	B2	CUS2	12_08_13	0.13114718249336327	0.9999341882183648
UWOP	Glycerol 2% (72H)	YNL288W	B2	CAF40	12_08_09	-0.8011212058095036	0.9363831592398848
UWOP	Glycerol 2% (72H)	YNL289W	B2	PCL1	12_08_05	-0.6106340864878521	0.9895898542516304
UWOP	Glycerol 2% (72H)	YNL291C	B2	MID1	12_12_45	-1.997519461251	0.19612439505889687
UWOP	Glycerol 2% (72H)	YNL292W	B2	PUS4	12_12_41	0.1675366392552786	0.9999341882183648
UWOP	Glycerol 2% (72H)	YNL293W	B2	MSB3	12_12_37	-0.6760447616178439	0.9776395145523736
UWOP	Glycerol 2% (72H)	YNL294C	B2	RIM21	12_12_33	0.8372775089160487	0.9194738945262378
UWOP	Glycerol 2% (72H)	YNL295W	B2	MRX6	12_12_29	0.9222515243840214	0.8825792397182148
UWOP	Glycerol 2% (72H)	YNL296W	B2		12_12_25	0.5463361371781151	0.9992865455786096
UWOP	Glycerol 2% (72H)	YNL297C	B2	MON2	12_12_21	0.5688622775917141	0.9937135976394184
UWOP	Glycerol 2% (72H)	YNL298W	B2	CLA4	12_12_17	-3.513937429444071	0.0005648285309054543
UWOP	Glycerol 2% (72H)	YNL299W	B2	TRF5	12_12_13	-0.67920807383708	0.9765818951679004
UWOP	Glycerol 2% (72H)	YNL300W	B2	TOS6	12_12_09	-0.3774297201975361	0.9999341882183648
UWOP	Glycerol 2% (72H)	YNL301C	B2	RPL18B	12_12_05	-2.5679957450220146	0.03734275283936677
UWOP	Glycerol 2% (72H)	YNL302C	B2	RPS19B	12_16_45	0.06372380843338772	0.9999341882183648
UWOP	Glycerol 2% (72H)	YNL303W	B2		12_16_41	0.2503848762704129	0.9999341882183648
UWOP	Glycerol 2% (72H)	YNL304W	B2	YPT11	12_16_37	-1.2359859974709528	0.6825718101077219
UWOP	Glycerol 2% (72H)	YNL305C	B2	BXI1	12_16_33	0.7024861347892479	0.968180656937198
UWOP	Glycerol 2% (72H)	YNL307C	B2	MCK1	12_16_29	0.5663442181137152	0.9939912651224686
UWOP	Glycerol 2% (72H)	YNL309W	B2	STB1	12_16_25	-0.1884604311723453	0.9999341882183648
UWOP	Glycerol 2% (72H)	YNL311C	B2	SKP2	12_16_21	0.4140972126934808	0.9999341882183648
UWOP	Glycerol 2% (72H)	YNL314W	B2	DAL82	12_16_17	-1.2802088341691709	0.6516806244221995
UWOP	Glycerol 2% (72H)	YNL315C	B2	ATP11	12_16_13	0.3280559363680504	0.9999341882183648
UWOP	Glycerol 2% (72H)	YNL318C	B2	HXT14	12_16_05	-0.9063924127457356	0.8908432535328507
UWOP	Glycerol 2% (72H)	YNL319W	B2		12_20_45	-0.07887063565451753	0.9999341882183648
UWOP	Glycerol 2% (72H)	YNL320W	B2		12_20_41	2.5408076972692872	0.04100745253384036
UWOP	Glycerol 2% (72H)	YNL322C	B2	KRE1	12_20_33	1.4068514880407803	0.5538902911763157
UWOP	Glycerol 2% (72H)	YNL324W	B2		12_20_25	0.20604021678726392	0.9999341882183648
UWOP	Glycerol 2% (72H)	YNL325C	B2	FIG4	12_20_21	0.9162705502396354	0.8861184899351179
UWOP	Glycerol 2% (72H)	YNL326C	B2	PFA3	12_20_17	0.3077517502901302	0.9999341882183648
UWOP	Glycerol 2% (72H)	YNL327W	B2	EGT2	12_20_13	0.15003612588318588	0.9999341882183648
UWOP	Glycerol 2% (72H)	YNL328C	B2	MDJ2	12_20_09	0.4352768907473162	0.9999341882183648
UWOP	Glycerol 2% (72H)	YNL329C	B2	PEX6	12_20_05	-0.4545960026312971	0.9999341882183648
UWOP	Glycerol 2% (72H)	YNL330C	B2	RPD3	12_24_45	-0.23587805583327456	0.9999341882183648
UWOP	Glycerol 2% (72H)	YNL333W	B2	SNZ2	12_24_37	-0.31926662644472953	0.9999341882183648
UWOP	Glycerol 2% (72H)	YNL334C	B2	SNO2	12_24_33	-1.206657016277788	0.7017568208116582
UWOP	Glycerol 2% (72H)	YNL335W	B2	DDI3	12_24_29	-0.6160881333711012	0.9895898542516304
UWOP	Glycerol 2% (72H)	YNL336W	B2	COS1	12_24_25	-0.4094784387805955	0.9999341882183648
UWOP	Glycerol 2% (72H)	YNL338W	B2		12_24_21	0.3122935834967431	0.9999341882183648
UWOP	Glycerol 2% (72H)	YNL339C	B2	YRF1-6	12_26_03	0.3907247245108876	0.9999341882183648
UWOP	Glycerol 2% (72H)	YNR001C	B2	CIT1	12_24_13	-0.04309379012208755	0.9999341882183648
UWOP	Glycerol 2% (72H)	YNR002C	B2	ATO2	12_24_09	0.03475155233293919	0.9999341882183648
UWOP	Glycerol 2% (72H)	YNR004W	B2	SWM2	12_24_05	0.4294731133810116	0.9999341882183648
UWOP	Glycerol 2% (72H)	YNR005C	B2		12_28_45	1.4690772842384143	0.5142355217654362
UWOP	Glycerol 2% (72H)	YNR006W	B2	VPS27	12_28_41	-0.7781025282989351	0.9441601645858626
UWOP	Glycerol 2% (72H)	YNR007C	B2	ATG3	12_28_37	0.1843551781854132	0.9999341882183648
UWOP	Glycerol 2% (72H)	YNR008W	B2	LRO1	12_28_33	1.0453758895960938	0.8162417677024998
UWOP	Glycerol 2% (72H)	YNR009W	B2	NRM1	12_28_29	-0.4639384696019839	0.9999341882183648
UWOP	Glycerol 2% (72H)	YNR010W	B2	CSE2	12_28_25	-1.2434352567600329	0.6773346215352356
UWOP	Glycerol 2% (72H)	YNR012W	B2	URK1	12_28_21	0.2624715617648079	0.9999341882183648
UWOP	Glycerol 2% (72H)	YNR013C	B2	PHO91	12_28_17	0.5365914801519146	0.9997460087194716
UWOP	Glycerol 2% (72H)	YNR014W	B2		12_28_13	-1.2464639227432932	0.6749922245207879
UWOP	Glycerol 2% (72H)	YNR018W	B2	RCF2	12_28_05	-0.18998583896260526	0.9999341882183648
UWOP	Glycerol 2% (72H)	YNR019W	B2	ARE2	12_06_44	0.9913186317143576	0.8412481803837089
UWOP	Glycerol 2% (72H)	YNR020C	B2	ATP23	12_06_40	0.6208100777764877	0.9890490033758128
UWOP	Glycerol 2% (72H)	YNR021W	B2		12_06_36	-1.224208823454062	0.6908531941744478
UWOP	Glycerol 2% (72H)	YNR022C	B2	MRPL50	12_06_32	0.019333683987441428	0.9999341882183648
UWOP	Glycerol 2% (72H)	YNR024W	B2	MPP6	12_06_28	-0.8917457001153752	0.8969116045686478
UWOP	Glycerol 2% (72H)	YNR025C	B2		12_06_24	0.4920801158051759	0.9999341882183648
UWOP	Glycerol 2% (72H)	YNR027W	B2	BUD17	12_06_20	-0.867235422094575	0.9085311499397448
UWOP	Glycerol 2% (72H)	YNR028W	B2	CPR8	12_06_16	0.6551180552800849	0.98121055957549
UWOP	Glycerol 2% (72H)	YNR029C	B2		12_06_12	-1.0460176450325005	0.8159127650686264
UWOP	Glycerol 2% (72H)	YNR030W	B2	ALG12	12_06_08	2.427854660272743	0.05971040717497606
UWOP	Glycerol 2% (72H)	YNR031C	B2	SSK2	12_06_04	0.09257948770615114	0.9999341882183648
UWOP	Glycerol 2% (72H)	YNR032C-A	B2	HUB1	12_10_44	-0.2276337425793817	0.9999341882183648
UWOP	Glycerol 2% (72H)	YNR032W	B2	PPG1	12_10_40	0.28341458885844273	0.9999341882183648
UWOP	Glycerol 2% (72H)	YNR033W	B2	ABZ1	13_19_34	0.7909492947098369	0.9385522933277723
UWOP	Glycerol 2% (72H)	YNR034W	B2	SOL1	12_10_36	-0.3373232112848803	0.9999341882183648
UWOP	Glycerol 2% (72H)	YNR039C	B2	ZRG17	12_10_32	0.5482590719507816	0.9988070493569964
UWOP	Glycerol 2% (72H)	YNR040W	B2		12_10_28	-0.4115546720816679	0.9999341882183648
UWOP	Glycerol 2% (72H)	YNR041C	B2	COQ2	13_29_18	-0.3503774844490619	0.9999341882183648
UWOP	Glycerol 2% (72H)	YNR042W	B2		12_10_24	-0.2422040973876085	0.9999341882183648
UWOP	Glycerol 2% (72H)	YNR045W	B2	PET494	12_10_20	-0.5756855193161252	0.9931158079819588
UWOP	Glycerol 2% (72H)	YNR047W	B2	FPK1	12_10_16	-0.9097754722851584	0.8894686515861789
UWOP	Glycerol 2% (72H)	YNR048W	B2		12_10_12	0.8358401166306909	0.9204825641151624
UWOP	Glycerol 2% (72H)	YNR049C	B2	MSO1	12_10_08	-0.8836692574933488	0.8999950044304168
UWOP	Glycerol 2% (72H)	YNR050C	B2	LYS9	12_10_04	0.5594597735547694	0.9955105558777421
UWOP	Glycerol 2% (72H)	YNR051C	B2	BRE5	12_14_44	0.1927102394256069	0.9999341882183648
UWOP	Glycerol 2% (72H)	YNR055C	B2	HOL1	12_14_40	-1.4081693890777611	0.5538902911763157
UWOP	Glycerol 2% (72H)	YNR056C	B2	BIO5	12_14_36	-1.0248554535028178	0.8294511034065313
UWOP	Glycerol 2% (72H)	YNR057C	B2	BIO4	12_14_32	0.4272843834412234	0.9999341882183648
UWOP	Glycerol 2% (72H)	YNR058W	B2	BIO3	12_14_28	0.3378926890881223	0.9999341882183648
UWOP	Glycerol 2% (72H)	YNR059W	B2	MNT4	12_14_24	0.456345820814851	0.9999341882183648
UWOP	Glycerol 2% (72H)	YNR060W	B2	FRE4	12_14_20	0.0043424868312713395	0.9999341882183648
UWOP	Glycerol 2% (72H)	YNR061C	B2		12_14_16	1.2582119525532625	0.6658755536695881
UWOP	Glycerol 2% (72H)	YNR062C	B2		12_14_12	-0.3613794225618467	0.9999341882183648
UWOP	Glycerol 2% (72H)	YNR063W	B2		12_14_08	-0.20806807070484684	0.9999341882183648
UWOP	Glycerol 2% (72H)	YNR064C	B2		12_14_04	0.17165296704084074	0.9999341882183648
UWOP	Glycerol 2% (72H)	YNR065C	B2		12_18_44	-0.5177858891938869	0.9999341882183648
UWOP	Glycerol 2% (72H)	YNR066C	B2		12_18_40	-0.8529774931845445	0.9142582519915136
UWOP	Glycerol 2% (72H)	YNR067C	B2	DSE4	12_18_36	0.03676541703119991	0.9999341882183648
UWOP	Glycerol 2% (72H)	YNR069C	B2	BSC5	12_18_32	-0.7310171475969084	0.9605401838198594
UWOP	Glycerol 2% (72H)	YNR071C	B2		12_18_28	-1.3216693829353898	0.622657133709856
UWOP	Glycerol 2% (72H)	YNR072W	B2	HXT17	12_18_24	0.14854860556192362	0.9999341882183648
UWOP	Glycerol 2% (72H)	YNR073C	B2	MAN2	12_18_20	1.1674866192914437	0.7321578428695845
UWOP	Glycerol 2% (72H)	YNR075W	B2	COS10	12_18_12	-0.4687262799150124	0.9999341882183648
UWOP	Glycerol 2% (72H)	YOL001W	B2	PHO80	12_18_08	-0.2896491176030438	0.9999341882183648
UWOP	Glycerol 2% (72H)	YOL002C	B2	IZH2	12_18_04	1.2189663635130614	0.6943301048616896
UWOP	Glycerol 2% (72H)	YOL003C	B2	PFA4	12_22_44	-0.18745087584459205	0.9999341882183648
UWOP	Glycerol 2% (72H)	YOL004W	B2	SIN3	12_22_40	-2.985153682326368	0.007354893251210858
UWOP	Glycerol 2% (72H)	YOL006C	B2	TOP1	12_22_36	1.9052856238389355	0.24484872618543274
UWOP	Glycerol 2% (72H)	YOL007C	B2	CSI2	12_22_32	1.0480332583831764	0.8149943436756805
UWOP	Glycerol 2% (72H)	YOL008W	B2	COQ10	12_22_28	-3.993345644079872	3.527755346378157e-05
UWOP	Glycerol 2% (72H)	YOL009C	B2	MDM12	12_22_24	-0.4354395154219369	0.9999341882183648
UWOP	Glycerol 2% (72H)	YOL011W	B2	PLB3	12_22_20	-0.07032846860588912	0.9999341882183648
UWOP	Glycerol 2% (72H)	YOL012C	B2	HTZ1	12_22_16	-0.642189102205665	0.9844823087147576
UWOP	Glycerol 2% (72H)	YOL013C	B2	HRD1	12_22_12	-0.3442729388673297	0.9999341882183648
UWOP	Glycerol 2% (72H)	YOL013W-A	B2		12_22_08	1.1658492977466055	0.7338504470480022
UWOP	Glycerol 2% (72H)	YOL014W	B2		12_22_04	1.009561156594666	0.8367228928375525
UWOP	Glycerol 2% (72H)	YOL015W	B2	IRC10	12_26_44	-0.4493943445799863	0.9999341882183648
UWOP	Glycerol 2% (72H)	YOL016C	B2	CMK2	12_26_40	-0.21887998858850485	0.9999341882183648
UWOP	Glycerol 2% (72H)	YOL017W	B2	ESC8	12_26_36	-1.821991480457905	0.2920642673786465
UWOP	Glycerol 2% (72H)	YOL018C	B2	TLG2	12_26_32	0.0032752259738139003	0.9999341882183648
UWOP	Glycerol 2% (72H)	YOL019W	B2		12_26_28	-0.43738110248703294	0.9999341882183648
UWOP	Glycerol 2% (72H)	YOL020W	B2	TAT2	12_26_24	-0.30326703972908303	0.9999341882183648
UWOP	Glycerol 2% (72H)	YOL024W	B2		12_26_20	1.020955375732611	0.8301677997470163
UWOP	Glycerol 2% (72H)	YOL025W	B2	LAG2	12_26_16	-0.7466384425067166	0.9550088009614062
UWOP	Glycerol 2% (72H)	YOL027C	B2	MDM38	12_26_12	-0.1847037429001918	0.9999341882183648
UWOP	Glycerol 2% (72H)	YOL028C	B2	YAP7	12_26_08	0.5979924952936762	0.9913983518830632
UWOP	Glycerol 2% (72H)	YOL029C	B2		12_26_04	1.0689273232091834	0.8024639366419976
UWOP	Glycerol 2% (72H)	YOL030W	B2	GAS5	12_30_44	-2.403518664609332	0.06440162519838212
UWOP	Glycerol 2% (72H)	YOL031C	B2	SIL1	12_30_40	-0.38461668162432494	0.9999341882183648
UWOP	Glycerol 2% (72H)	YOL032W	B2	OPI10	12_30_36	-0.4137270812655804	0.9999341882183648
UWOP	Glycerol 2% (72H)	YOL035C	B2		12_30_32	0.18714019859881115	0.9999341882183648
UWOP	Glycerol 2% (72H)	YOL036W	B2		12_30_28	-0.5166195380328971	0.9999341882183648
UWOP	Glycerol 2% (72H)	YOL037C	B2		12_30_24	-0.0563147681498589	0.9999341882183648
UWOP	Glycerol 2% (72H)	YOL039W	B2	RPP2A	12_30_20	0.16772491083199015	0.9999341882183648
UWOP	Glycerol 2% (72H)	YOL041C	B2	NOP12	12_30_16	-0.5009347087520004	0.9999341882183648
UWOP	Glycerol 2% (72H)	YOL042W	B2	NGL1	12_30_12	-0.5253791208651583	0.9999341882183648
UWOP	Glycerol 2% (72H)	YOL043C	B2	NTG2	12_30_08	0.9132436329087908	0.887585304809837
UWOP	Glycerol 2% (72H)	YOL044W	B2	PEX15	12_30_04	1.2035012815523511	0.7037530252473927
UWOP	Glycerol 2% (72H)	YOL045W	B2	PSK2	12_06_46	-0.8224699202634826	0.927603348724972
UWOP	Glycerol 2% (72H)	YOL046C	B2		12_06_42	-0.6317613049692296	0.9871179279104212
UWOP	Glycerol 2% (72H)	YOL047C	B2	LDS2	12_06_38	0.5472401904768134	0.9992865455786096
UWOP	Glycerol 2% (72H)	YOL048C	B2	RRT8	12_06_34	0.6272865034385355	0.9883722474565994
UWOP	Glycerol 2% (72H)	YOL049W	B2	GSH2	12_06_30	-0.8780665751548011	0.9036089008457068
UWOP	Glycerol 2% (72H)	YOL050C	B2		12_06_26	1.0143979291753222	0.8346157579977044
UWOP	Glycerol 2% (72H)	YOL052C	B2	SPE2	12_06_22	-0.8523339890957226	0.9145400072328868
UWOP	Glycerol 2% (72H)	YOL053C-A	B2		12_06_18	0.9421628465526428	0.8717397226411966
UWOP	Glycerol 2% (72H)	YOL053W	B2	AIM39	12_06_14	-0.7410818080151048	0.9575876964859809
UWOP	Glycerol 2% (72H)	YOL054W	B2	PSH1	12_06_10	-0.7813783371568873	0.9423182138524504
UWOP	Glycerol 2% (72H)	YOL055C	B2	THI20	12_06_06	0.690593549712949	0.9723087485821099
UWOP	Glycerol 2% (72H)	YOL056W	B2	GPM3	12_10_46	-0.5924789942283075	0.9925547626893008
UWOP	Glycerol 2% (72H)	YOL057W	B2		12_10_42	-0.23771297510103864	0.9999341882183648
UWOP	Glycerol 2% (72H)	YOL059W	B2	GPD2	12_10_34	1.405739927988803	0.5548340590455576
UWOP	Glycerol 2% (72H)	YOL060C	B2	MAM3	12_10_30	0.5141865796391083	0.9999341882183648
UWOP	Glycerol 2% (72H)	YOL061W	B2	PRS5	12_10_26	0.42682273920359015	0.9999341882183648
UWOP	Glycerol 2% (72H)	YOL062C	B2	APM4	12_10_22	-0.5064884288229202	0.9999341882183648
UWOP	Glycerol 2% (72H)	YOL063C	B2	CRT10	12_10_18	-0.7321537716668386	0.9605401838198594
UWOP	Glycerol 2% (72H)	YOL064C	B2	MET22	12_10_14	-2.4039080312138004	0.06440162519838212
UWOP	Glycerol 2% (72H)	YOL065C	B2	INP54	12_10_10	-2.251668603287366	0.10010244234783276
UWOP	Glycerol 2% (72H)	YOL067C	B2	RTG1	12_10_06	0.6864702273177258	0.97361004858263
UWOP	Glycerol 2% (72H)	YOL068C	B2	HST1	12_14_46	0.29402016575709794	0.9999341882183648
UWOP	Glycerol 2% (72H)	YOL070C	B2	NBA1	12_14_42	-2.04216722048613	0.17706656246158647
UWOP	Glycerol 2% (72H)	YOL071W	B2	SDH5	12_14_38	-0.9533478102848932	0.8685886579176161
UWOP	Glycerol 2% (72H)	YOL073C	B2	DSC2	13_19_26	0.4725016204795957	0.9999341882183648
UWOP	Glycerol 2% (72H)	YOL075C	B2		12_14_34	-0.1479435718262377	0.9999341882183648
UWOP	Glycerol 2% (72H)	YOL079W	B2		12_14_30	-1.0835769502602364	0.7947734673849846
UWOP	Glycerol 2% (72H)	YOL080C	B2	REX4	12_14_26	1.0224224951090286	0.8297757289051869
UWOP	Glycerol 2% (72H)	YOL081W	B2	IRA2	12_14_22	1.1391905087915688	0.7530674987576026
UWOP	Glycerol 2% (72H)	YOL082W	B2	ATG19	12_14_18	-0.2498731039968753	0.9999341882183648
UWOP	Glycerol 2% (72H)	YOL083W	B2	ATG34	12_14_14	-1.689927421214798	0.3680599466542488
UWOP	Glycerol 2% (72H)	YOL084W	B2	PHM7	12_14_10	0.1654697321004211	0.9999341882183648
UWOP	Glycerol 2% (72H)	YOL085C	B2		12_14_06	0.3130892203456941	0.9999341882183648
UWOP	Glycerol 2% (72H)	YOL086C	B2	ADH1	13_27_42	-2.1229357268953617	0.14192114764728894
UWOP	Glycerol 2% (72H)	YOL087C	B2	DUF1	12_18_46	-2.7962234465384515	0.016007740217238057
UWOP	Glycerol 2% (72H)	YOL088C	B2	MPD2	12_18_42	-0.6277633026637678	0.9883722474565994
UWOP	Glycerol 2% (72H)	YOL089C	B2	HAL9	12_18_38	-0.510812263361762	0.9999341882183648
UWOP	Glycerol 2% (72H)	YOL090W	B2	MSH2	12_18_34	0.9740162989493296	0.8525214053125709
UWOP	Glycerol 2% (72H)	YOL091W	B2	SPO21	12_18_30	-1.3718661991683327	0.5819799594203499
UWOP	Glycerol 2% (72H)	YOL092W	B2	YPQ1	12_18_26	0.8638809238779351	0.9097451346032734
UWOP	Glycerol 2% (72H)	YOL093W	B2	TRM10	12_18_22	-0.4077233746397959	0.9999341882183648
UWOP	Glycerol 2% (72H)	YOL095C	B2	HMI1	12_18_18	-0.7712390675689725	0.9449501194549774
UWOP	Glycerol 2% (72H)	YOL098C	B2	SDD3	12_18_14	-0.2265256798322345	0.9999341882183648
UWOP	Glycerol 2% (72H)	YOL099C	B2		12_18_10	1.3211243862659618	0.6230131730948713
UWOP	Glycerol 2% (72H)	YOL101C	B2	IZH4	12_18_06	-0.35953342849545256	0.9999341882183648
UWOP	Glycerol 2% (72H)	YOL103W	B2	ITR2	12_22_46	0.3206049284265549	0.9999341882183648
UWOP	Glycerol 2% (72H)	YOL105C	B2	WSC3	12_22_38	-0.691984894151371	0.9713023408225341
UWOP	Glycerol 2% (72H)	YOL106W	B2		12_22_34	0.05034720034065675	0.9999341882183648
UWOP	Glycerol 2% (72H)	YOL107W	B2		12_22_30	-1.2292414451052294	0.6872557303364757
UWOP	Glycerol 2% (72H)	YOL108C	B2	INO4	12_22_26	1.641949062012703	0.3968542101335219
UWOP	Glycerol 2% (72H)	YOL109W	B2	ZEO1	12_22_22	-0.09596429589798908	0.9999341882183648
UWOP	Glycerol 2% (72H)	YOL110W	B2	SHR5	12_22_18	-0.6061324722867907	0.9900175065891768
UWOP	Glycerol 2% (72H)	YOL111C	B2	MDY2	12_22_14	-0.5180062193982118	0.9999341882183648
UWOP	Glycerol 2% (72H)	YOL112W	B2	MSB4	12_22_10	-0.9057856303576344	0.8908432535328507
UWOP	Glycerol 2% (72H)	YOL113W	B2	SKM1	12_22_06	-2.5382890549071497	0.04129224778810143
UWOP	Glycerol 2% (72H)	YOL114C	B2	PTH4	12_26_46	0.5966775086773878	0.9916359088810204
UWOP	Glycerol 2% (72H)	YOL115W	B2	PAP2	12_26_42	-0.7171567456692841	0.9633313527731612
UWOP	Glycerol 2% (72H)	YOL116W	B2	MSN1	12_26_38	1.2264879004353064	0.6887935081459965
UWOP	Glycerol 2% (72H)	YOL117W	B2	RRI2	12_26_34	-0.045786131957475794	0.9999341882183648
UWOP	Glycerol 2% (72H)	YOL118C	B2		12_26_30	0.6721913145787117	0.9782855139931462
UWOP	Glycerol 2% (72H)	YOL119C	B2	MCH4	12_26_26	-1.7471561516937086	0.3310170106722071
UWOP	Glycerol 2% (72H)	YOL121C	B2	RPS19A	12_26_22	-0.4665124859572717	0.9999341882183648
UWOP	Glycerol 2% (72H)	YOL122C	B2	SMF1	12_26_18	0.4095880209986195	0.9999341882183648
UWOP	Glycerol 2% (72H)	YOL124C	B2	TRM11	12_26_14	-0.06620922639963486	0.9999341882183648
UWOP	Glycerol 2% (72H)	YOL128C	B2	YGK3	12_26_06	-0.2124647657609917	0.9999341882183648
UWOP	Glycerol 2% (72H)	YOL129W	B2	VPS68	12_30_46	-1.1622494053076888	0.7365430428422003
UWOP	Glycerol 2% (72H)	YOL131W	B2		12_30_42	-0.606899547812959	0.9897179076203588
UWOP	Glycerol 2% (72H)	YOL132W	B2	GAS4	12_30_38	0.683740580897478	0.9746522318546726
UWOP	Glycerol 2% (72H)	YOL136C	B2	PFK27	12_30_34	0.0032530763765537037	0.9999341882183648
UWOP	Glycerol 2% (72H)	YOL137W	B2	BSC6	12_30_30	0.6366482055857904	0.9863231088886972
UWOP	Glycerol 2% (72H)	YOL138C	B2	RTC1	12_30_26	1.2271972704317706	0.6883594393652713
UWOP	Glycerol 2% (72H)	YOL141W	B2	PPM2	12_30_22	0.5843774875883287	0.9931158079819588
UWOP	Glycerol 2% (72H)	YOL147C	B2	PEX11	12_30_18	1.1796176039803588	0.7244519207191114
UWOP	Glycerol 2% (72H)	YOL150C	B2		12_30_14	1.0597503953338097	0.8064645710160087
UWOP	Glycerol 2% (72H)	YOL151W	B2	GRE2	12_30_10	-2.386628430930171	0.06798815623233265
UWOP	Glycerol 2% (72H)	YOL152W	B2	FRE7	12_30_06	-0.7644350610211296	0.9473734686038257
UWOP	Glycerol 2% (72H)	YOL155C	B2	HPF1	12_04_44	-1.4628899691090256	0.5185355503117429
UWOP	Glycerol 2% (72H)	YOL158C	B2	ENB1	12_04_40	0.3384848993727627	0.9999341882183648
UWOP	Glycerol 2% (72H)	YOL159C	B2	CSS3	12_04_36	-0.5304333092294473	0.9999341882183648
UWOP	Glycerol 2% (72H)	YOL160W	B2		12_04_32	1.748214086404951	0.3303639092942204
UWOP	Glycerol 2% (72H)	YOL162W	B2		12_04_28	0.4042697861196237	0.9999341882183648
UWOP	Glycerol 2% (72H)	YOL163W	B2		12_04_24	0.28805318083203424	0.9999341882183648
UWOP	Glycerol 2% (72H)	YOR001W	B2	RRP6	12_04_20	0.7678117088350297	0.9458684091736568
UWOP	Glycerol 2% (72H)	YOR002W	B2	ALG6	12_04_16	-0.2225096081184816	0.9999341882183648
UWOP	Glycerol 2% (72H)	YOR003W	B2	YSP3	12_04_12	0.3570415988036827	0.9999341882183648
UWOP	Glycerol 2% (72H)	YOR005C	B2	DNL4	12_04_08	0.6469693350248941	0.9842212244373556
UWOP	Glycerol 2% (72H)	YOR006C	B2	TSR3	12_04_04	0.2823053603430186	0.9999341882183648
UWOP	Glycerol 2% (72H)	YOR008C	B2	SLG1	12_08_40	-0.8027346291046661	0.9345011188262068
UWOP	Glycerol 2% (72H)	YOR008C-A	B2		12_08_36	-1.885637182416744	0.2534878646766913
UWOP	Glycerol 2% (72H)	YOR009W	B2	TIR4	12_08_32	-0.06879898062666015	0.9999341882183648
UWOP	Glycerol 2% (72H)	YOR010C	B2	TIR2	12_08_28	1.5958744024067069	0.4284873088783657
UWOP	Glycerol 2% (72H)	YOR011W	B2	AUS1	12_08_24	-0.5197298077955366	0.9999341882183648
UWOP	Glycerol 2% (72H)	YOR012W	B2		12_08_20	-0.1589437612866072	0.9999341882183648
UWOP	Glycerol 2% (72H)	YOR013W	B2	IRC11	12_08_16	1.136224794295259	0.7539063919830197
UWOP	Glycerol 2% (72H)	YOR014W	B2	RTS1	12_08_12	-1.5538921723365968	0.4570770038800745
UWOP	Glycerol 2% (72H)	YOR015W	B2		12_08_08	0.5455591526215938	0.9992865455786096
UWOP	Glycerol 2% (72H)	YOR016C	B2	ERP4	12_08_04	0.00366634123069752	0.9999341882183648
UWOP	Glycerol 2% (72H)	YOR018W	B2	ROD1	12_12_40	-0.03334621867519486	0.9999341882183648
UWOP	Glycerol 2% (72H)	YOR019W	B2		12_12_36	-0.2961109711616309	0.9999341882183648
UWOP	Glycerol 2% (72H)	YOR021C	B2	SFM1	12_12_32	0.997234905719378	0.8385963493024733
UWOP	Glycerol 2% (72H)	YOR022C	B2	DDL1	12_12_28	0.02527851931524504	0.9999341882183648
UWOP	Glycerol 2% (72H)	YOR023C	B2	AHC1	12_12_24	0.2718087827782489	0.9999341882183648
UWOP	Glycerol 2% (72H)	YOR024W	B2		12_12_20	0.4913468475590363	0.9999341882183648
UWOP	Glycerol 2% (72H)	YOR025W	B2	HST3	12_12_16	-0.29917344442491944	0.9999341882183648
UWOP	Glycerol 2% (72H)	YOR026W	B2	BUB3	12_12_12	-0.5861238084670523	0.9931158079819588
UWOP	Glycerol 2% (72H)	YOR027W	B2	STI1	12_12_08	-1.0355659495463896	0.8205807187960273
UWOP	Glycerol 2% (72H)	YOR028C	B2	CIN5	12_12_04	1.1343817146495567	0.7546277384846434
UWOP	Glycerol 2% (72H)	YOR029W	B2		12_16_44	0.5403353449730229	0.9992865455786096
UWOP	Glycerol 2% (72H)	YOR030W	B2	DFG16	12_16_40	1.0572783837027464	0.8082388130622976
UWOP	Glycerol 2% (72H)	YOR031W	B2		12_16_36	0.09358846014976596	0.9999341882183648
UWOP	Glycerol 2% (72H)	YOR032C	B2	HMS1	12_16_32	0.7002426137404475	0.9691888020564152
UWOP	Glycerol 2% (72H)	YOR033C	B2	EXO1	12_16_28	2.1573812650556268	0.12994431554574098
UWOP	Glycerol 2% (72H)	YOR034C	B2	AKR2	12_16_24	-0.0974926181089412	0.9999341882183648
UWOP	Glycerol 2% (72H)	YOR035C	B2	SHE4	12_16_20	-1.6490194466118069	0.3925470918753057
UWOP	Glycerol 2% (72H)	YOR037W	B2	CYC2	12_16_16	-1.9388853971143447	0.22548001082706096
UWOP	Glycerol 2% (72H)	YOR038C	B2	HIR2	12_16_12	0.5993972460672818	0.9911671545084272
UWOP	Glycerol 2% (72H)	YOR039W	B2	CKB2	12_16_08	1.3437746810010454	0.6046953966206297
UWOP	Glycerol 2% (72H)	YOR040W	B2	GLO4	12_16_04	-0.0787359894185412	0.9999341882183648
UWOP	Glycerol 2% (72H)	YOR041C	B2		12_20_44	-0.021056106616489344	0.9999341882183648
UWOP	Glycerol 2% (72H)	YOR042W	B2	CUE5	12_20_40	1.3779188680617451	0.5768928650137289
UWOP	Glycerol 2% (72H)	YOR043W	B2	WHI2	12_20_36	0.4071515653000001	0.9999341882183648
UWOP	Glycerol 2% (72H)	YOR044W	B2	IRC23	12_20_32	0.15594890258337604	0.9999341882183648
UWOP	Glycerol 2% (72H)	YOR047C	B2	STD1	12_20_24	0.3985557729106367	0.9999341882183648
UWOP	Glycerol 2% (72H)	YOR049C	B2	RSB1	12_20_20	-0.11378422977793905	0.9999341882183648
UWOP	Glycerol 2% (72H)	YOR050C	B2		12_20_16	-1.1089697148666129	0.7741344466499493
UWOP	Glycerol 2% (72H)	YOR051C	B2	ETT1	12_20_12	-0.19949559368102032	0.9999341882183648
UWOP	Glycerol 2% (72H)	YOR052C	B2	TMC1	12_20_08	-0.4235620853332369	0.9999341882183648
UWOP	Glycerol 2% (72H)	YOR053W	B2		12_20_04	1.3683391672467191	0.5856069184076763
UWOP	Glycerol 2% (72H)	YOR054C	B2	VHS3	13_07_08	0.8362801941552022	0.9204436542389864
UWOP	Glycerol 2% (72H)	YOR055W	B2		12_24_44	-0.7607343296262651	0.9478962897002526
UWOP	Glycerol 2% (72H)	YOR058C	B2	ASE1	12_24_40	0.5414579798236306	0.9992865455786096
UWOP	Glycerol 2% (72H)	YOR059C	B2	LPL1	12_24_36	1.2387552800126131	0.6802729533541855
UWOP	Glycerol 2% (72H)	YOR061W	B2	CKA2	12_24_32	0.603471023310739	0.9902365181350196
UWOP	Glycerol 2% (72H)	YOR062C	B2		12_24_28	0.4926694116691242	0.9999341882183648
UWOP	Glycerol 2% (72H)	YOR064C	B2	YNG1	12_24_24	0.7491856461916367	0.9540395668974894
UWOP	Glycerol 2% (72H)	YOR065W	B2	CYT1	12_24_20	0.9055169207698202	0.8908432535328507
UWOP	Glycerol 2% (72H)	YOR067C	B2	ALG8	12_24_12	0.14068549853456108	0.9999341882183648
UWOP	Glycerol 2% (72H)	YOR069W	B2	VPS5	12_24_04	-0.12670793689511325	0.9999341882183648
UWOP	Glycerol 2% (72H)	YOR070C	B2	GYP1	12_28_44	-0.06224269983764806	0.9999341882183648
UWOP	Glycerol 2% (72H)	YOR071C	B2	NRT1	12_28_40	-1.6065155352378062	0.420028037673736
UWOP	Glycerol 2% (72H)	YOR072W	B2		12_28_36	-0.09383268860376637	0.9999341882183648
UWOP	Glycerol 2% (72H)	YOR076C	B2	SKI7	12_28_32	-1.3551770605169289	0.5961556327507072
UWOP	Glycerol 2% (72H)	YOR078W	B2	BUD21	12_28_28	0.3058847723947528	0.9999341882183648
UWOP	Glycerol 2% (72H)	YOR079C	B2	ATX2	12_28_24	2.8804880920099616	0.011458463367012712
UWOP	Glycerol 2% (72H)	YOR080W	B2	DIA2	12_28_20	0.9600247480905594	0.8633834785379895
UWOP	Glycerol 2% (72H)	YOR082C	B2		12_28_12	-0.14635346389661247	0.9999341882183648
UWOP	Glycerol 2% (72H)	YOR083W	B2	WHI5	12_28_08	-0.16754654828563187	0.9999341882183648
UWOP	Glycerol 2% (72H)	YOR084W	B2	LPX1	12_28_04	0.16720206375982227	0.9999341882183648
UWOP	Glycerol 2% (72H)	YOR085W	B2	OST3	12_04_46	-0.3646109322252786	0.9999341882183648
UWOP	Glycerol 2% (72H)	YOR086C	B2	TCB1	12_04_42	0.2302205823857149	0.9999341882183648
UWOP	Glycerol 2% (72H)	YOR087W	B2	YVC1	12_04_38	0.09104883395864527	0.9999341882183648
UWOP	Glycerol 2% (72H)	YOR088W	B2		12_04_34	0.2480300243511732	0.9999341882183648
UWOP	Glycerol 2% (72H)	YOR089C	B2	VPS21	12_04_30	0.5750152025569356	0.9931158079819588
UWOP	Glycerol 2% (72H)	YOR090C	B2	PTC5	12_04_26	0.08974900232995599	0.9999341882183648
UWOP	Glycerol 2% (72H)	YOR091W	B2	TMA46	12_04_22	0.6990103966718157	0.9692719961704864
UWOP	Glycerol 2% (72H)	YOR092W	B2	ECM3	12_04_18	-0.41315876923061534	0.9999341882183648
UWOP	Glycerol 2% (72H)	YOR093C	B2	CMR2	12_04_14	0.5791938989453094	0.9931158079819588
UWOP	Glycerol 2% (72H)	YOR094W	B2	ARF3	12_04_10	1.7271591455567383	0.34292701061106445
UWOP	Glycerol 2% (72H)	YOR097C	B2		12_04_06	0.4325058595532405	0.9999341882183648
UWOP	Glycerol 2% (72H)	YOR099W	B2	KTR1	12_08_46	0.3795893059304034	0.9999341882183648
UWOP	Glycerol 2% (72H)	YOR100C	B2	CRC1	12_08_42	-0.08730613490581397	0.9999341882183648
UWOP	Glycerol 2% (72H)	YOR101W	B2	RAS1	12_08_38	0.0743317168685967	0.9999341882183648
UWOP	Glycerol 2% (72H)	YOR104W	B2	PIN2	12_08_34	-0.7303357560390888	0.9609445459567452
UWOP	Glycerol 2% (72H)	YOR105W	B2		12_08_30	-0.7365353117353843	0.9596674033086876
UWOP	Glycerol 2% (72H)	YOR106W	B2	VAM3	12_08_26	1.0756724584590454	0.7978877873117809
UWOP	Glycerol 2% (72H)	YOR107W	B2	RGS2	12_08_22	0.4969559416231066	0.9999341882183648
UWOP	Glycerol 2% (72H)	YOR108W	B2	LEU9	12_08_18	-0.2371627324743648	0.9999341882183648
UWOP	Glycerol 2% (72H)	YOR109W	B2	INP53	12_08_14	0.6253268469651483	0.9883722474565994
UWOP	Glycerol 2% (72H)	YOR111W	B2		12_08_10	-0.2828089722386184	0.9999341882183648
UWOP	Glycerol 2% (72H)	YOR112W	B2	CEX1	12_08_06	-0.6920839844549034	0.9713023408225341
UWOP	Glycerol 2% (72H)	YOR113W	B2	AZF1	12_12_46	1.5032780110605413	0.4916756138999087
UWOP	Glycerol 2% (72H)	YOR115C	B2	TRS33	12_12_38	0.6983633952781633	0.9693928174001522
UWOP	Glycerol 2% (72H)	YOR118W	B2	RTC5	12_12_34	-0.5345059207046277	0.9997460087194716
UWOP	Glycerol 2% (72H)	YOR120W	B2	GCY1	12_12_30	-0.2499564564286701	0.9999341882183648
UWOP	Glycerol 2% (72H)	YOR121C	B2		12_12_26	1.469765670405895	0.5140654308218608
UWOP	Glycerol 2% (72H)	YOR123C	B2	LEO1	12_12_22	-0.17143263683651586	0.9999341882183648
UWOP	Glycerol 2% (72H)	YOR124C	B2	UBP2	12_12_18	-0.38533712641941903	0.9999341882183648
UWOP	Glycerol 2% (72H)	YOR125C	B2	CAT5	13_19_18	0.0030065163859996674	0.9999341882183648
UWOP	Glycerol 2% (72H)	YOR126C	B2	IAH1	12_12_14	-0.3004820193156851	0.9999341882183648
UWOP	Glycerol 2% (72H)	YOR127W	B2	RGA1	12_12_10	0.1650249915028023	0.9999341882183648
UWOP	Glycerol 2% (72H)	YOR128C	B2	ADE2	13_23_46	0.5856540038514811	0.9931158079819588
UWOP	Glycerol 2% (72H)	YOR131C	B2		12_16_46	0.4306120689874956	0.9999341882183648
UWOP	Glycerol 2% (72H)	YOR132W	B2	VPS17	12_16_42	0.7629294712915758	0.9476226669432564
UWOP	Glycerol 2% (72H)	YOR133W	B2	EFT1	12_16_38	0.984099028775817	0.8447407349617385
UWOP	Glycerol 2% (72H)	YOR134W	B2	BAG7	12_16_34	-1.1445361392250708	0.7498078674660085
UWOP	Glycerol 2% (72H)	YOR135C	B2	IRC14	12_16_30	0.6742570559652924	0.9776395145523736
UWOP	Glycerol 2% (72H)	YOR136W	B2	IDH2	12_16_26	0.7091455860707615	0.9644356512872724
UWOP	Glycerol 2% (72H)	YOR137C	B2	SIA1	12_16_22	0.6509597598365563	0.9825628369147299
UWOP	Glycerol 2% (72H)	YOR138C	B2	RUP1	12_16_18	1.4977108846544374	0.4962998008901801
UWOP	Glycerol 2% (72H)	YOR139C	B2		12_16_14	-0.6070400228903194	0.9895898542516304
UWOP	Glycerol 2% (72H)	YOR140W	B2	SFL1	12_16_10	-1.2225954001589	0.6926901199855237
UWOP	Glycerol 2% (72H)	YOR141C	B2	ARP8	12_16_06	-1.119173101709754	0.7682933570979174
UWOP	Glycerol 2% (72H)	YOR142W	B2	LSC1	12_20_46	-1.2715465929880272	0.6580279259217929
UWOP	Glycerol 2% (72H)	YOR144C	B2	ELG1	12_20_42	0.0564791414768949	0.9999341882183648
UWOP	Glycerol 2% (72H)	YOR152C	B2	ATG40	12_20_38	0.2835282512654357	0.9999341882183648
UWOP	Glycerol 2% (72H)	YOR153W	B2	PDR5	12_20_34	-0.9167671675255744	0.8858105479232433
UWOP	Glycerol 2% (72H)	YOR154W	B2	SLP1	12_20_30	-0.6033888366472211	0.9902365181350196
UWOP	Glycerol 2% (72H)	YOR155C	B2	ISN1	13_07_04	-0.1385090091616796	0.9999341882183648
UWOP	Glycerol 2% (72H)	YOR156C	B2	NFI1	12_20_26	1.0524894076214406	0.8122352977857896
UWOP	Glycerol 2% (72H)	YOR158W	B2	PET123	13_11_04	0.051940805575112506	0.9999341882183648
UWOP	Glycerol 2% (72H)	YOR161C	B2	PNS1	12_20_22	0.04648501003944816	0.9999341882183648
UWOP	Glycerol 2% (72H)	YOR162C	B2	YRR1	12_20_18	0.1164619995098666	0.9999341882183648
UWOP	Glycerol 2% (72H)	YOR163W	B2	DDP1	12_20_14	0.4328899802004632	0.9999341882183648
UWOP	Glycerol 2% (72H)	YOR164C	B2	GET4	12_20_10	-0.992810815108727	0.8405609510449197
UWOP	Glycerol 2% (72H)	YOR165W	B2	SEY1	12_20_06	-1.5891152779375226	0.4331474147494555
UWOP	Glycerol 2% (72H)	YOR166C	B2	SWT1	12_24_46	-0.1931806269253165	0.9999341882183648
UWOP	Glycerol 2% (72H)	YOR167C	B2	RPS28A	12_24_42	-0.5400182560017193	0.9992865455786096
UWOP	Glycerol 2% (72H)	YOR170W	B2		12_24_38	0.6408309821631331	0.9844823087147576
UWOP	Glycerol 2% (72H)	YOR171C	B2	LCB4	12_24_34	-1.5499664476642998	0.4601729232533976
UWOP	Glycerol 2% (72H)	YOR172W	B2	YRM1	12_24_30	1.39267866021496	0.5664926795387223
UWOP	Glycerol 2% (72H)	YOR173W	B2	DCS2	12_24_26	0.5019716596342597	0.9999341882183648
UWOP	Glycerol 2% (72H)	YOR175C	B2	ALE1	12_24_22	1.0052303274461634	0.8367228928375525
UWOP	Glycerol 2% (72H)	YOR177C	B2	MPC54	12_24_18	0.3288469101438941	0.9999341882183648
UWOP	Glycerol 2% (72H)	YOR178C	B2	GAC1	12_24_14	0.04168554204365111	0.9999341882183648
UWOP	Glycerol 2% (72H)	YOR179C	B2	SYC1	13_07_44	0.03819698047517338	0.9999341882183648
UWOP	Glycerol 2% (72H)	YOR180C	B2	DCI1	13_07_40	-1.6512029305943496	0.3908888038951773
UWOP	Glycerol 2% (72H)	YOR182C	B2	RPS30B	12_24_10	0.27123405901776115	0.9999341882183648
UWOP	Glycerol 2% (72H)	YOR184W	B2	SER1	12_28_46	0.796267529588833	0.9378294459516886
UWOP	Glycerol 2% (72H)	YOR185C	B2	GSP2	12_28_42	0.8190431444136782	0.9287450935352156
UWOP	Glycerol 2% (72H)	YOR186W	B2		12_28_38	-0.2951771907718729	0.9999341882183648
UWOP	Glycerol 2% (72H)	YOR188W	B2	MSB1	12_28_34	-1.1167442235049343	0.7697309623835588
UWOP	Glycerol 2% (72H)	YOR189W	B2	IES4	12_28_30	1.4116276406710406	0.5516068817792357
UWOP	Glycerol 2% (72H)	YOR190W	B2	SPR1	12_28_26	0.347298107545759	0.9999341882183648
UWOP	Glycerol 2% (72H)	YOR191W	B2	ULS1	12_28_22	-0.3668474586644181	0.9999341882183648
UWOP	Glycerol 2% (72H)	YOR193W	B2	PEX27	12_28_14	-2.2983051632028046	0.08825426146757746
UWOP	Glycerol 2% (72H)	YOR195W	B2	SLK19	12_28_10	1.4011456352097318	0.5585542242611524
UWOP	Glycerol 2% (72H)	YOR196C	B2	LIP5	12_28_06	1.572015788852667	0.4446707401163396
UWOP	Glycerol 2% (72H)	YOR197W	B2	MCA1	13_05_43	-1.0693027005943296	0.8022324098052094
UWOP	Glycerol 2% (72H)	YOR202W	B2	HIS3	10_01_01	-0.2846701212926116	0.9999341882183648
UWOP	Glycerol 2% (72H)	YOR202W	B2	HIS3	10_01_03	-0.2752425532377146	0.9999341882183648
UWOP	Glycerol 2% (72H)	YOR202W	B2	HIS3	10_01_04	-0.3484702875481331	0.9999341882183648
UWOP	Glycerol 2% (72H)	YOR202W	B2	HIS3	10_01_05	-0.4263599291976802	0.9999341882183648
UWOP	Glycerol 2% (72H)	YOR202W	B2	HIS3	10_01_06	-0.7104017013890689	0.9642478317203446
UWOP	Glycerol 2% (72H)	YOR202W	B2	HIS3	10_01_07	-0.9415047703603602	0.8719817455690909
UWOP	Glycerol 2% (72H)	YOR202W	B2	HIS3	10_01_08	-0.5451056687618986	0.9992865455786096
UWOP	Glycerol 2% (72H)	YOR202W	B2	HIS3	10_01_09	-0.7987634394695717	0.9368631924981976
UWOP	Glycerol 2% (72H)	YOR202W	B2	HIS3	10_01_10	-0.8620739830488157	0.9104370078770146
UWOP	Glycerol 2% (72H)	YOR202W	B2	HIS3	10_01_11	-0.1020770018576592	0.9999341882183648
UWOP	Glycerol 2% (72H)	YOR202W	B2	HIS3	10_01_12	-0.2856138107127228	0.9999341882183648
UWOP	Glycerol 2% (72H)	YOR202W	B2	HIS3	10_01_13	-0.4769909941137502	0.9999341882183648
UWOP	Glycerol 2% (72H)	YOR202W	B2	HIS3	10_01_14	-0.4722165901359055	0.9999341882183648
UWOP	Glycerol 2% (72H)	YOR202W	B2	HIS3	10_01_15	-0.2869462838531639	0.9999341882183648
UWOP	Glycerol 2% (72H)	YOR202W	B2	HIS3	10_01_16	-0.3056842602511344	0.9999341882183648
UWOP	Glycerol 2% (72H)	YOR202W	B2	HIS3	10_01_17	0.41968590581270615	0.9999341882183648
UWOP	Glycerol 2% (72H)	YOR202W	B2	HIS3	10_01_18	-0.5808283060694549	0.9931158079819588
UWOP	Glycerol 2% (72H)	YOR202W	B2	HIS3	10_01_19	-0.3137059117641485	0.9999341882183648
UWOP	Glycerol 2% (72H)	YOR202W	B2	HIS3	10_01_20	0.44768824270681423	0.9999341882183648
UWOP	Glycerol 2% (72H)	YOR202W	B2	HIS3	10_01_21	0.6321087039157312	0.9871179279104212
UWOP	Glycerol 2% (72H)	YOR202W	B2	HIS3	10_01_22	-0.2327596256926972	0.9999341882183648
UWOP	Glycerol 2% (72H)	YOR202W	B2	HIS3	10_01_23	-0.2646428051804436	0.9999341882183648
UWOP	Glycerol 2% (72H)	YOR202W	B2	HIS3	10_01_24	-0.4729912431558732	0.9999341882183648
UWOP	Glycerol 2% (72H)	YOR202W	B2	HIS3	10_01_25	1.2595222760964435	0.6650633389969826
UWOP	Glycerol 2% (72H)	YOR202W	B2	HIS3	10_01_26	0.042244527932401306	0.9999341882183648
UWOP	Glycerol 2% (72H)	YOR202W	B2	HIS3	10_01_27	0.5815067832065824	0.9931158079819588
UWOP	Glycerol 2% (72H)	YOR202W	B2	HIS3	10_01_28	0.5726650137108033	0.9931158079819588
UWOP	Glycerol 2% (72H)	YOR202W	B2	HIS3	10_01_29	-0.3569372625429045	0.9999341882183648
UWOP	Glycerol 2% (72H)	YOR202W	B2	HIS3	10_01_30	0.9572490538233762	0.8661371447859182
UWOP	Glycerol 2% (72H)	YOR202W	B2	HIS3	10_01_31	-0.392643579094585	0.9999341882183648
UWOP	Glycerol 2% (72H)	YOR202W	B2	HIS3	10_01_32	-0.041107903862471255	0.9999341882183648
UWOP	Glycerol 2% (72H)	YOR202W	B2	HIS3	10_01_33	-0.22586352345098296	0.9999341882183648
UWOP	Glycerol 2% (72H)	YOR202W	B2	HIS3	10_01_34	0.16256055736553854	0.9999341882183648
UWOP	Glycerol 2% (72H)	YOR202W	B2	HIS3	10_01_35	-0.3596808981824743	0.9999341882183648
UWOP	Glycerol 2% (72H)	YOR202W	B2	HIS3	10_01_36	0.14468291795588442	0.9999341882183648
UWOP	Glycerol 2% (72H)	YOR202W	B2	HIS3	10_01_37	-0.5882962176509648	0.9928575366812792
UWOP	Glycerol 2% (72H)	YOR202W	B2	HIS3	10_01_38	-0.3689277721544593	0.9999341882183648
UWOP	Glycerol 2% (72H)	YOR202W	B2	HIS3	10_01_39	0.2296569334238573	0.9999341882183648
UWOP	Glycerol 2% (72H)	YOR202W	B2	HIS3	10_01_40	-0.1238284892512904	0.9999341882183648
UWOP	Glycerol 2% (72H)	YOR202W	B2	HIS3	10_01_41	-0.12618275828639172	0.9999341882183648
UWOP	Glycerol 2% (72H)	YOR202W	B2	HIS3	10_01_42	-0.14011776938373452	0.9999341882183648
UWOP	Glycerol 2% (72H)	YOR202W	B2	HIS3	10_01_43	0.2824126110244889	0.9999341882183648
UWOP	Glycerol 2% (72H)	YOR202W	B2	HIS3	10_01_44	-0.3745193796943769	0.9999341882183648
UWOP	Glycerol 2% (72H)	YOR202W	B2	HIS3	10_01_45	-0.07181307450645935	0.9999341882183648
UWOP	Glycerol 2% (72H)	YOR202W	B2	HIS3	10_01_46	-0.13634242881915135	0.9999341882183648
UWOP	Glycerol 2% (72H)	YOR202W	B2	HIS3	10_01_47	0.29419677965104096	0.9999341882183648
UWOP	Glycerol 2% (72H)	YOR202W	B2	HIS3	10_01_48	-0.7695661900916907	0.9454556908854654
UWOP	Glycerol 2% (72H)	YOR202W	B2	HIS3	10_02_02	-0.3949949337089942	0.9999341882183648
UWOP	Glycerol 2% (72H)	YOR202W	B2	HIS3	10_02_03	-0.6944061948623913	0.9713023408225341
UWOP	Glycerol 2% (72H)	YOR202W	B2	HIS3	10_02_04	-0.7276404997830085	0.9616117117865248
UWOP	Glycerol 2% (72H)	YOR202W	B2	HIS3	10_02_05	-0.9770426333960356	0.8499977010913791
UWOP	Glycerol 2% (72H)	YOR202W	B2	HIS3	10_02_06	-0.8961237428790905	0.8950130777277925
UWOP	Glycerol 2% (72H)	YOR202W	B2	HIS3	10_02_07	-0.5460301230054418	0.9992865455786096
UWOP	Glycerol 2% (72H)	YOR202W	B2	HIS3	10_02_08	0.4491856720584298	0.9999341882183648
UWOP	Glycerol 2% (72H)	YOR202W	B2	HIS3	10_02_09	0.0900305353688156	0.9999341882183648
UWOP	Glycerol 2% (72H)	YOR202W	B2	HIS3	10_02_10	0.1941458830585494	0.9999341882183648
UWOP	Glycerol 2% (72H)	YOR202W	B2	HIS3	10_02_11	-0.947451354340579	0.8700594317581771
UWOP	Glycerol 2% (72H)	YOR202W	B2	HIS3	10_02_12	-0.07821197657809648	0.9999341882183648
UWOP	Glycerol 2% (72H)	YOR202W	B2	HIS3	10_02_13	0.05268689727229741	0.9999341882183648
UWOP	Glycerol 2% (72H)	YOR202W	B2	HIS3	10_02_14	1.0660437953763915	0.8037065508891054
UWOP	Glycerol 2% (72H)	YOR202W	B2	HIS3	10_02_15	-1.1988790103346354	0.7069062513710763
UWOP	Glycerol 2% (72H)	YOR202W	B2	HIS3	10_02_16	0.6712895928165672	0.9784184041251016
UWOP	Glycerol 2% (72H)	YOR202W	B2	HIS3	10_02_17	0.2019209745810096	0.9999341882183648
UWOP	Glycerol 2% (72H)	YOR202W	B2	HIS3	10_02_18	0.6523901575122529	0.9822554850485854
UWOP	Glycerol 2% (72H)	YOR202W	B2	HIS3	10_02_19	0.020803717784551045	0.9999341882183648
UWOP	Glycerol 2% (72H)	YOR202W	B2	HIS3	10_02_20	-0.21012798325004325	0.9999341882183648
UWOP	Glycerol 2% (72H)	YOR202W	B2	HIS3	10_02_21	-0.020644007530622385	0.9999341882183648
UWOP	Glycerol 2% (72H)	YOR202W	B2	HIS3	10_02_22	0.29745160468001003	0.9999341882183648
UWOP	Glycerol 2% (72H)	YOR202W	B2	HIS3	10_02_23	0.4128224450827437	0.9999341882183648
UWOP	Glycerol 2% (72H)	YOR202W	B2	HIS3	10_02_24	-0.11395734636705145	0.9999341882183648
UWOP	Glycerol 2% (72H)	YOR202W	B2	HIS3	10_02_25	-0.055610644110640636	0.9999341882183648
UWOP	Glycerol 2% (72H)	YOR202W	B2	HIS3	10_02_26	-0.21551383268909646	0.9999341882183648
UWOP	Glycerol 2% (72H)	YOR202W	B2	HIS3	10_02_27	-0.6551052318290396	0.98121055957549
UWOP	Glycerol 2% (72H)	YOR202W	B2	HIS3	10_02_28	0.09697385122574234	0.9999341882183648
UWOP	Glycerol 2% (72H)	YOR202W	B2	HIS3	10_02_29	0.3277761519816061	0.9999341882183648
UWOP	Glycerol 2% (72H)	YOR202W	B2	HIS3	10_02_30	-0.5585405652684722	0.995748234862712
UWOP	Glycerol 2% (72H)	YOR202W	B2	HIS3	10_02_31	-0.06912014978693269	0.9999341882183648
UWOP	Glycerol 2% (72H)	YOR202W	B2	HIS3	10_02_32	-0.09109021873247353	0.9999341882183648
UWOP	Glycerol 2% (72H)	YOR202W	B2	HIS3	10_02_33	0.5523118653652553	0.9978617530466776
UWOP	Glycerol 2% (72H)	YOR202W	B2	HIS3	10_02_34	0.5840178480749204	0.9931158079819588
UWOP	Glycerol 2% (72H)	YOR202W	B2	HIS3	10_02_35	-0.11982116079961384	0.9999341882183648
UWOP	Glycerol 2% (72H)	YOR202W	B2	HIS3	10_02_36	-0.14546398270137487	0.9999341882183648
UWOP	Glycerol 2% (72H)	YOR202W	B2	HIS3	10_02_37	0.3184441769254109	0.9999341882183648
UWOP	Glycerol 2% (72H)	YOR202W	B2	HIS3	10_02_38	-0.0228700420552701	0.9999341882183648
UWOP	Glycerol 2% (72H)	YOR202W	B2	HIS3	10_02_39	0.6710307922591062	0.9784184041251016
UWOP	Glycerol 2% (72H)	YOR202W	B2	HIS3	10_02_40	-0.060317433528428034	0.9999341882183648
UWOP	Glycerol 2% (72H)	YOR202W	B2	HIS3	10_02_41	-0.10924356233960296	0.9999341882183648
UWOP	Glycerol 2% (72H)	YOR202W	B2	HIS3	10_02_42	0.7824088763136241	0.9418966544842732
UWOP	Glycerol 2% (72H)	YOR202W	B2	HIS3	10_02_43	-0.505699203699492	0.9999341882183648
UWOP	Glycerol 2% (72H)	YOR202W	B2	HIS3	10_02_44	-0.05366206243588359	0.9999341882183648
UWOP	Glycerol 2% (72H)	YOR202W	B2	HIS3	10_02_45	0.20859441508184529	0.9999341882183648
UWOP	Glycerol 2% (72H)	YOR202W	B2	HIS3	10_02_46	-0.3857416480114864	0.9999341882183648
UWOP	Glycerol 2% (72H)	YOR202W	B2	HIS3	10_02_47	0.09762609857664066	0.9999341882183648
UWOP	Glycerol 2% (72H)	YOR202W	B2	HIS3	10_02_48	-0.14460539436547384	0.9999341882183648
UWOP	Glycerol 2% (72H)	YOR202W	B2	HIS3	10_03_01	-0.11467662539386875	0.9999341882183648
UWOP	Glycerol 2% (72H)	YOR202W	B2	HIS3	10_03_02	0.34950024382073114	0.9999341882183648
UWOP	Glycerol 2% (72H)	YOR202W	B2	HIS3	10_03_47	0.2690097731455288	0.9999341882183648
UWOP	Glycerol 2% (72H)	YOR202W	B2	HIS3	10_03_48	-0.4533713630564648	0.9999341882183648
UWOP	Glycerol 2% (72H)	YOR202W	B2	HIS3	10_04_01	-0.4338325038522974	0.9999341882183648
UWOP	Glycerol 2% (72H)	YOR202W	B2	HIS3	10_04_02	-0.07096964115815738	0.9999341882183648
UWOP	Glycerol 2% (72H)	YOR202W	B2	HIS3	10_04_47	0.1908869778406114	0.9999341882183648
UWOP	Glycerol 2% (72H)	YOR202W	B2	HIS3	10_04_48	-0.5577052922981081	0.9961157864121476
UWOP	Glycerol 2% (72H)	YOR202W	B2	HIS3	10_05_01	-0.8539555727688227	0.9142582519915136
UWOP	Glycerol 2% (72H)	YOR202W	B2	HIS3	10_05_02	-0.476184282466169	0.9999341882183648
UWOP	Glycerol 2% (72H)	YOR202W	B2	HIS3	10_05_47	-0.7822503318279722	0.9418966544842732
UWOP	Glycerol 2% (72H)	YOR202W	B2	HIS3	10_05_48	-0.5594271320430176	0.9955105558777421
UWOP	Glycerol 2% (72H)	YOR202W	B2	HIS3	10_06_01	0.4178917884346319	0.9999341882183648
UWOP	Glycerol 2% (72H)	YOR202W	B2	HIS3	10_06_02	-0.04694782004535816	0.9999341882183648
UWOP	Glycerol 2% (72H)	YOR202W	B2	HIS3	10_06_47	-0.2676557332919659	0.9999341882183648
UWOP	Glycerol 2% (72H)	YOR202W	B2	HIS3	10_06_48	0.026059584060735386	0.9999341882183648
UWOP	Glycerol 2% (72H)	YOR202W	B2	HIS3	10_07_01	0.44426146685700985	0.9999341882183648
UWOP	Glycerol 2% (72H)	YOR202W	B2	HIS3	10_07_02	0.7233533869448876	0.9618712557873316
UWOP	Glycerol 2% (72H)	YOR202W	B2	HIS3	10_07_47	0.11373468462617282	0.9999341882183648
UWOP	Glycerol 2% (72H)	YOR202W	B2	HIS3	10_07_48	0.10839313438163983	0.9999341882183648
UWOP	Glycerol 2% (72H)	YOR202W	B2	HIS3	10_08_01	0.010958221802402818	0.9999341882183648
UWOP	Glycerol 2% (72H)	YOR202W	B2	HIS3	10_08_02	-0.7420721281662901	0.9575876964859809
UWOP	Glycerol 2% (72H)	YOR202W	B2	HIS3	10_08_47	-0.12408554115633612	0.9999341882183648
UWOP	Glycerol 2% (72H)	YOR202W	B2	HIS3	10_08_48	-0.0017958660304895602	0.9999341882183648
UWOP	Glycerol 2% (72H)	YOR202W	B2	HIS3	10_09_01	0.18672110490328306	0.9999341882183648
UWOP	Glycerol 2% (72H)	YOR202W	B2	HIS3	10_09_02	-0.5198976784274032	0.9999341882183648
UWOP	Glycerol 2% (72H)	YOR202W	B2	HIS3	10_09_47	0.2782187596485161	0.9999341882183648
UWOP	Glycerol 2% (72H)	YOR202W	B2	HIS3	10_09_48	0.4352145221445047	0.9999341882183648
UWOP	Glycerol 2% (72H)	YOR202W	B2	HIS3	10_10_01	0.6016973068775097	0.9904401569755079
UWOP	Glycerol 2% (72H)	YOR202W	B2	HIS3	10_10_02	0.4312549901921791	0.9999341882183648
UWOP	Glycerol 2% (72H)	YOR202W	B2	HIS3	10_10_47	-0.09352842308350813	0.9999341882183648
UWOP	Glycerol 2% (72H)	YOR202W	B2	HIS3	10_10_48	-0.1607501192315884	0.9999341882183648
UWOP	Glycerol 2% (72H)	YOR202W	B2	HIS3	10_11_01	-0.15527975159246338	0.9999341882183648
UWOP	Glycerol 2% (72H)	YOR202W	B2	HIS3	10_11_02	-0.8938271793736933	0.8962591046405619
UWOP	Glycerol 2% (72H)	YOR202W	B2	HIS3	10_11_47	0.14868325179789993	0.9999341882183648
UWOP	Glycerol 2% (72H)	YOR202W	B2	HIS3	10_11_48	0.22094106690197798	0.9999341882183648
UWOP	Glycerol 2% (72H)	YOR202W	B2	HIS3	10_12_01	0.28349152956471485	0.9999341882183648
UWOP	Glycerol 2% (72H)	YOR202W	B2	HIS3	10_12_02	-0.4648331967544674	0.9999341882183648
UWOP	Glycerol 2% (72H)	YOR202W	B2	HIS3	10_12_47	-0.15600952253377232	0.9999341882183648
UWOP	Glycerol 2% (72H)	YOR202W	B2	HIS3	10_12_48	0.21577438189897288	0.9999341882183648
UWOP	Glycerol 2% (72H)	YOR202W	B2	HIS3	10_13_01	-0.6699361358471428	0.9787733207425148
UWOP	Glycerol 2% (72H)	YOR202W	B2	HIS3	10_13_02	0.7324370533581135	0.9605401838198594
UWOP	Glycerol 2% (72H)	YOR202W	B2	HIS3	10_13_47	0.9646091318392775	0.8589460532893926
UWOP	Glycerol 2% (72H)	YOR202W	B2	HIS3	10_13_48	-0.116161231294439	0.9999341882183648
UWOP	Glycerol 2% (72H)	YOR202W	B2	HIS3	10_14_01	0.27719230068074857	0.9999341882183648
UWOP	Glycerol 2% (72H)	YOR202W	B2	HIS3	10_14_02	-0.14643506767599207	0.9999341882183648
UWOP	Glycerol 2% (72H)	YOR202W	B2	HIS3	10_14_47	0.7999012293077787	0.9366559506998352
UWOP	Glycerol 2% (72H)	YOR202W	B2	HIS3	10_14_48	0.586393100939005	0.9931158079819588
UWOP	Glycerol 2% (72H)	YOR202W	B2	HIS3	10_15_01	0.9287244527412386	0.8777695937260783
UWOP	Glycerol 2% (72H)	YOR202W	B2	HIS3	10_15_02	-0.3474572349155493	0.9999341882183648
UWOP	Glycerol 2% (72H)	YOR202W	B2	HIS3	10_15_47	0.8182329354612665	0.9287450935352156
UWOP	Glycerol 2% (72H)	YOR202W	B2	HIS3	10_15_48	0.6841124609777938	0.9745353455643284
UWOP	Glycerol 2% (72H)	YOR202W	B2	HIS3	10_16_01	0.9131229758921372	0.887585304809837
UWOP	Glycerol 2% (72H)	YOR202W	B2	HIS3	10_16_02	-0.5094506460143997	0.9999341882183648
UWOP	Glycerol 2% (72H)	YOR202W	B2	HIS3	10_16_47	0.4704347133247381	0.9999341882183648
UWOP	Glycerol 2% (72H)	YOR202W	B2	HIS3	10_16_48	-0.8430498105388783	0.9189355347610166
UWOP	Glycerol 2% (72H)	YOR202W	B2	HIS3	10_17_01	0.3813723485098477	0.9999341882183648
UWOP	Glycerol 2% (72H)	YOR202W	B2	HIS3	10_17_02	-0.6424543144886486	0.9844823087147576
UWOP	Glycerol 2% (72H)	YOR202W	B2	HIS3	10_17_47	0.2313816875894589	0.9999341882183648
UWOP	Glycerol 2% (72H)	YOR202W	B2	HIS3	10_17_48	-0.007958700026064266	0.9999341882183648
UWOP	Glycerol 2% (72H)	YOR202W	B2	HIS3	10_18_01	0.4834260350019698	0.9999341882183648
UWOP	Glycerol 2% (72H)	YOR202W	B2	HIS3	10_18_02	-0.34025745003771524	0.9999341882183648
UWOP	Glycerol 2% (72H)	YOR202W	B2	HIS3	10_18_47	-0.3282138979695637	0.9999341882183648
UWOP	Glycerol 2% (72H)	YOR202W	B2	HIS3	10_18_48	0.03303787296596771	0.9999341882183648
UWOP	Glycerol 2% (72H)	YOR202W	B2	HIS3	10_19_01	-0.3998678451062329	0.9999341882183648
UWOP	Glycerol 2% (72H)	YOR202W	B2	HIS3	10_19_02	0.7362805913668922	0.9597177647250106
UWOP	Glycerol 2% (72H)	YOR202W	B2	HIS3	10_19_47	-0.030274419265691525	0.9999341882183648
UWOP	Glycerol 2% (72H)	YOR202W	B2	HIS3	10_19_48	0.050513905204246486	0.9999341882183648
UWOP	Glycerol 2% (72H)	YOR202W	B2	HIS3	10_20_01	0.05604955586687519	0.9999341882183648
UWOP	Glycerol 2% (72H)	YOR202W	B2	HIS3	10_20_02	-0.6778627772455936	0.9771654159816208
UWOP	Glycerol 2% (72H)	YOR202W	B2	HIS3	10_20_47	-0.3482499573438081	0.9999341882183648
UWOP	Glycerol 2% (72H)	YOR202W	B2	HIS3	10_20_48	-0.5492231623157375	0.9982319531885604
UWOP	Glycerol 2% (72H)	YOR202W	B2	HIS3	10_21_01	0.8753124476007396	0.904566092518237
UWOP	Glycerol 2% (72H)	YOR202W	B2	HIS3	10_21_02	-0.8650227939051113	0.909125639495848
UWOP	Glycerol 2% (72H)	YOR202W	B2	HIS3	10_21_47	0.238714370050854	0.9999341882183648
UWOP	Glycerol 2% (72H)	YOR202W	B2	HIS3	10_21_48	0.09441207543736144	0.9999341882183648
UWOP	Glycerol 2% (72H)	YOR202W	B2	HIS3	10_22_01	-0.1942577968131272	0.9999341882183648
UWOP	Glycerol 2% (72H)	YOR202W	B2	HIS3	10_22_02	0.18418322736457768	0.9999341882183648
UWOP	Glycerol 2% (72H)	YOR202W	B2	HIS3	10_22_47	0.4849059778294326	0.9999341882183648
UWOP	Glycerol 2% (72H)	YOR202W	B2	HIS3	10_22_48	0.8176931847490844	0.9288177309758384
UWOP	Glycerol 2% (72H)	YOR202W	B2	HIS3	10_23_01	-0.1826683114888093	0.9999341882183648
UWOP	Glycerol 2% (72H)	YOR202W	B2	HIS3	10_23_02	-0.299090674877263	0.9999341882183648
UWOP	Glycerol 2% (72H)	YOR202W	B2	HIS3	10_23_47	0.08958812630775052	0.9999341882183648
UWOP	Glycerol 2% (72H)	YOR202W	B2	HIS3	10_23_48	0.3830085042864086	0.9999341882183648
UWOP	Glycerol 2% (72H)	YOR202W	B2	HIS3	10_24_01	-0.11095840747485132	0.9999341882183648
UWOP	Glycerol 2% (72H)	YOR202W	B2	HIS3	10_24_02	-0.3266494369420292	0.9999341882183648
UWOP	Glycerol 2% (72H)	YOR202W	B2	HIS3	10_24_47	0.4817263448543204	0.9999341882183648
UWOP	Glycerol 2% (72H)	YOR202W	B2	HIS3	10_24_48	0.7301725484803298	0.9610878634095884
UWOP	Glycerol 2% (72H)	YOR202W	B2	HIS3	10_25_01	-0.7576147337174107	0.948971347100909
UWOP	Glycerol 2% (72H)	YOR202W	B2	HIS3	10_25_02	0.508891077241511	0.9999341882183648
UWOP	Glycerol 2% (72H)	YOR202W	B2	HIS3	10_25_47	-0.2533750719005367	0.9999341882183648
UWOP	Glycerol 2% (72H)	YOR202W	B2	HIS3	10_25_48	-0.15887439807413453	0.9999341882183648
UWOP	Glycerol 2% (72H)	YOR202W	B2	HIS3	10_26_01	0.6281334340916681	0.9883722474565994
UWOP	Glycerol 2% (72H)	YOR202W	B2	HIS3	10_26_02	-0.11083192161681292	0.9999341882183648
UWOP	Glycerol 2% (72H)	YOR202W	B2	HIS3	10_26_47	0.7253037172720599	0.9616117117865248
UWOP	Glycerol 2% (72H)	YOR202W	B2	HIS3	10_26_48	0.28955177595192666	0.9999341882183648
UWOP	Glycerol 2% (72H)	YOR202W	B2	HIS3	10_27_01	-0.5203266811532844	0.9999341882183648
UWOP	Glycerol 2% (72H)	YOR202W	B2	HIS3	10_27_02	0.4525465820005925	0.9999341882183648
UWOP	Glycerol 2% (72H)	YOR202W	B2	HIS3	10_27_47	0.18330540385210856	0.9999341882183648
UWOP	Glycerol 2% (72H)	YOR202W	B2	HIS3	10_27_48	0.44255653075211465	0.9999341882183648
UWOP	Glycerol 2% (72H)	YOR202W	B2	HIS3	10_28_01	0.7908128998214456	0.9386647575798792
UWOP	Glycerol 2% (72H)	YOR202W	B2	HIS3	10_28_02	-1.2594220200246342	0.6650633389969826
UWOP	Glycerol 2% (72H)	YOR202W	B2	HIS3	10_28_47	0.17189544684242586	0.9999341882183648
UWOP	Glycerol 2% (72H)	YOR202W	B2	HIS3	10_28_48	-0.2602198803380695	0.9999341882183648
UWOP	Glycerol 2% (72H)	YOR202W	B2	HIS3	10_29_01	-0.6672402967069239	0.9790100554606084
UWOP	Glycerol 2% (72H)	YOR202W	B2	HIS3	10_29_02	0.3031982594007488	0.9999341882183648
UWOP	Glycerol 2% (72H)	YOR202W	B2	HIS3	10_29_47	-0.059114360666717415	0.9999341882183648
UWOP	Glycerol 2% (72H)	YOR202W	B2	HIS3	10_29_48	0.225573247150047	0.9999341882183648
UWOP	Glycerol 2% (72H)	YOR202W	B2	HIS3	10_30_01	-0.4475326126418546	0.9999341882183648
UWOP	Glycerol 2% (72H)	YOR202W	B2	HIS3	10_30_02	-1.5325026559929282	0.4700455614007876
UWOP	Glycerol 2% (72H)	YOR202W	B2	HIS3	10_30_47	-0.412333988174743	0.9999341882183648
UWOP	Glycerol 2% (72H)	YOR202W	B2	HIS3	10_30_48	-0.5504629568781689	0.9982319531885604
UWOP	Glycerol 2% (72H)	YOR202W	B2	HIS3	10_31_01	-0.5017647357651186	0.9999341882183648
UWOP	Glycerol 2% (72H)	YOR202W	B2	HIS3	10_31_02	0.6793368912316721	0.9765818951679004
UWOP	Glycerol 2% (72H)	YOR202W	B2	HIS3	10_31_03	-0.4850470357909315	0.9999341882183648
UWOP	Glycerol 2% (72H)	YOR202W	B2	HIS3	10_31_04	0.5876672856656034	0.9931158079819588
UWOP	Glycerol 2% (72H)	YOR202W	B2	HIS3	10_31_06	0.7392871077528921	0.9583896194833676
UWOP	Glycerol 2% (72H)	YOR202W	B2	HIS3	10_31_07	-0.43159014857177386	0.9999341882183648
UWOP	Glycerol 2% (72H)	YOR202W	B2	HIS3	10_31_08	-0.2944567459767788	0.9999341882183648
UWOP	Glycerol 2% (72H)	YOR202W	B2	HIS3	10_31_10	0.15091569804807028	0.9999341882183648
UWOP	Glycerol 2% (72H)	YOR202W	B2	HIS3	10_31_11	0.02395129213204971	0.9999341882183648
UWOP	Glycerol 2% (72H)	YOR202W	B2	HIS3	10_31_12	0.42297395523756537	0.9999341882183648
UWOP	Glycerol 2% (72H)	YOR202W	B2	HIS3	10_31_15	-1.2647519125863989	0.6620916445358841
UWOP	Glycerol 2% (72H)	YOR202W	B2	HIS3	10_31_16	-1.110904890206186	0.77354432473962
UWOP	Glycerol 2% (72H)	YOR202W	B2	HIS3	10_31_17	0.01325070511883104	0.9999341882183648
UWOP	Glycerol 2% (72H)	YOR202W	B2	HIS3	10_31_18	0.3522852642341292	0.9999341882183648
UWOP	Glycerol 2% (72H)	YOR202W	B2	HIS3	10_31_19	0.014513232162661066	0.9999341882183648
UWOP	Glycerol 2% (72H)	YOR202W	B2	HIS3	10_31_20	-0.4529301197636765	0.9999341882183648
UWOP	Glycerol 2% (72H)	YOR202W	B2	HIS3	10_31_21	-0.07982831429395087	0.9999341882183648
UWOP	Glycerol 2% (72H)	YOR202W	B2	HIS3	10_31_22	0.2564352136272716	0.9999341882183648
UWOP	Glycerol 2% (72H)	YOR202W	B2	HIS3	10_31_23	-0.05935684046830252	0.9999341882183648
UWOP	Glycerol 2% (72H)	YOR202W	B2	HIS3	10_31_24	0.20451830630183448	0.9999341882183648
UWOP	Glycerol 2% (72H)	YOR202W	B2	HIS3	10_31_25	0.11320367717606702	0.9999341882183648
UWOP	Glycerol 2% (72H)	YOR202W	B2	HIS3	10_31_26	0.5486437754821425	0.9986755580808973
UWOP	Glycerol 2% (72H)	YOR202W	B2	HIS3	10_31_27	1.0335159460315464	0.8223213337704435
UWOP	Glycerol 2% (72H)	YOR202W	B2	HIS3	10_31_28	0.4128364343020659	0.9999341882183648
UWOP	Glycerol 2% (72H)	YOR202W	B2	HIS3	10_31_29	0.5916862718000486	0.9925590090111374
UWOP	Glycerol 2% (72H)	YOR202W	B2	HIS3	10_31_30	0.2707088804090396	0.9999341882183648
UWOP	Glycerol 2% (72H)	YOR202W	B2	HIS3	10_31_31	-0.017699276863295862	0.9999341882183648
UWOP	Glycerol 2% (72H)	YOR202W	B2	HIS3	10_31_32	-0.18056876282220002	0.9999341882183648
UWOP	Glycerol 2% (72H)	YOR202W	B2	HIS3	10_31_33	0.4816144310997427	0.9999341882183648
UWOP	Glycerol 2% (72H)	YOR202W	B2	HIS3	10_31_34	-0.06381473835898213	0.9999341882183648
UWOP	Glycerol 2% (72H)	YOR202W	B2	HIS3	10_31_35	-0.8135686965855842	0.9299024662011496
UWOP	Glycerol 2% (72H)	YOR202W	B2	HIS3	10_31_37	-0.3730924793235108	0.9999341882183648
UWOP	Glycerol 2% (72H)	YOR202W	B2	HIS3	10_31_38	-0.018569522881965388	0.9999341882183648
UWOP	Glycerol 2% (72H)	YOR202W	B2	HIS3	10_31_39	0.051740293431494125	0.9999341882183648
UWOP	Glycerol 2% (72H)	YOR202W	B2	HIS3	10_31_40	0.154913700353532	0.9999341882183648
UWOP	Glycerol 2% (72H)	YOR202W	B2	HIS3	10_31_41	-0.15536193825598135	0.9999341882183648
UWOP	Glycerol 2% (72H)	YOR202W	B2	HIS3	10_31_42	-0.27846765117562394	0.9999341882183648
UWOP	Glycerol 2% (72H)	YOR202W	B2	HIS3	10_31_43	-0.4398257185635903	0.9999341882183648
UWOP	Glycerol 2% (72H)	YOR202W	B2	HIS3	10_31_44	-0.20201773334798825	0.9999341882183648
UWOP	Glycerol 2% (72H)	YOR202W	B2	HIS3	10_31_45	0.4388773660703717	0.9999341882183648
UWOP	Glycerol 2% (72H)	YOR202W	B2	HIS3	10_31_46	-0.4061594964963997	0.9999341882183648
UWOP	Glycerol 2% (72H)	YOR202W	B2	HIS3	10_31_47	-0.4418693103529107	0.9999341882183648
UWOP	Glycerol 2% (72H)	YOR202W	B2	HIS3	10_31_48	0.6688805326724538	0.9787733207425148
UWOP	Glycerol 2% (72H)	YOR202W	B2	HIS3	10_32_01	0.06095627454414253	0.9999341882183648
UWOP	Glycerol 2% (72H)	YOR202W	B2	HIS3	10_32_03	0.2136567638240723	0.9999341882183648
UWOP	Glycerol 2% (72H)	YOR202W	B2	HIS3	10_32_04	0.6590041438309691	0.9807727738807144
UWOP	Glycerol 2% (72H)	YOR202W	B2	HIS3	10_32_05	-0.3091798164292731	0.9999341882183648
UWOP	Glycerol 2% (72H)	YOR202W	B2	HIS3	10_32_06	-0.40847471229422655	0.9999341882183648
UWOP	Glycerol 2% (72H)	YOR202W	B2	HIS3	10_32_07	-0.2411514086336117	0.9999341882183648
UWOP	Glycerol 2% (72H)	YOR202W	B2	HIS3	10_32_08	0.20127280741908024	0.9999341882183648
UWOP	Glycerol 2% (72H)	YOR202W	B2	HIS3	10_32_09	-0.2309264550773484	0.9999341882183648
UWOP	Glycerol 2% (72H)	YOR202W	B2	HIS3	10_32_10	-0.16066385237910136	0.9999341882183648
UWOP	Glycerol 2% (72H)	YOR202W	B2	HIS3	10_32_11	-0.12444809509043687	0.9999341882183648
UWOP	Glycerol 2% (72H)	YOR202W	B2	HIS3	10_32_12	0.09893991942465223	0.9999341882183648
UWOP	Glycerol 2% (72H)	YOR202W	B2	HIS3	10_32_13	-0.6422683744484908	0.9844823087147576
UWOP	Glycerol 2% (72H)	YOR202W	B2	HIS3	10_32_14	0.4405275110662548	0.9999341882183648
UWOP	Glycerol 2% (72H)	YOR202W	B2	HIS3	10_32_15	-0.22922559916142224	0.9999341882183648
UWOP	Glycerol 2% (72H)	YOR202W	B2	HIS3	10_32_17	-0.17527500907701798	0.9999341882183648
UWOP	Glycerol 2% (72H)	YOR202W	B2	HIS3	10_32_18	0.015526867679383325	0.9999341882183648
UWOP	Glycerol 2% (72H)	YOR202W	B2	HIS3	10_32_19	0.006799926358874016	0.9999341882183648
UWOP	Glycerol 2% (72H)	YOR202W	B2	HIS3	10_32_20	-0.32552738497555983	0.9999341882183648
UWOP	Glycerol 2% (72H)	YOR202W	B2	HIS3	10_32_21	0.07136367083573313	0.9999341882183648
UWOP	Glycerol 2% (72H)	YOR202W	B2	HIS3	10_32_22	-0.1169475419971752	0.9999341882183648
UWOP	Glycerol 2% (72H)	YOR202W	B2	HIS3	10_32_23	0.8145374500236474	0.9294200866202441
UWOP	Glycerol 2% (72H)	YOR202W	B2	HIS3	10_32_24	0.22493265748191704	0.9999341882183648
UWOP	Glycerol 2% (72H)	YOR202W	B2	HIS3	10_32_25	-0.4085638935674057	0.9999341882183648
UWOP	Glycerol 2% (72H)	YOR202W	B2	HIS3	10_32_26	0.4570231321837016	0.9999341882183648
UWOP	Glycerol 2% (72H)	YOR202W	B2	HIS3	10_32_27	0.1357356464310502	0.9999341882183648
UWOP	Glycerol 2% (72H)	YOR202W	B2	HIS3	10_32_28	0.4747439757601192	0.9999341882183648
UWOP	Glycerol 2% (72H)	YOR202W	B2	HIS3	10_32_29	0.2130657193077086	0.9999341882183648
UWOP	Glycerol 2% (72H)	YOR202W	B2	HIS3	10_32_30	0.016374381216654268	0.9999341882183648
UWOP	Glycerol 2% (72H)	YOR202W	B2	HIS3	10_32_31	-0.18335728054042846	0.9999341882183648
UWOP	Glycerol 2% (72H)	YOR202W	B2	HIS3	10_32_32	-0.14446083909914426	0.9999341882183648
UWOP	Glycerol 2% (72H)	YOR202W	B2	HIS3	10_32_33	0.40371721195639615	0.9999341882183648
UWOP	Glycerol 2% (72H)	YOR202W	B2	HIS3	10_32_34	-0.1841523345052411	0.9999341882183648
UWOP	Glycerol 2% (72H)	YOR202W	B2	HIS3	10_32_35	0.1687210598245596	0.9999341882183648
UWOP	Glycerol 2% (72H)	YOR202W	B2	HIS3	10_32_36	0.39669404097250505	0.9999341882183648
UWOP	Glycerol 2% (72H)	YOR202W	B2	HIS3	10_32_37	0.2938791077955989	0.9999341882183648
UWOP	Glycerol 2% (72H)	YOR202W	B2	HIS3	10_32_38	0.27980945046227984	0.9999341882183648
UWOP	Glycerol 2% (72H)	YOR202W	B2	HIS3	10_32_39	-0.8178575580761203	0.9287450935352156
UWOP	Glycerol 2% (72H)	YOR202W	B2	HIS3	10_32_40	-0.12036440881662655	0.9999341882183648
UWOP	Glycerol 2% (72H)	YOR202W	B2	HIS3	10_32_41	-0.6090066739733677	0.9895898542516304
UWOP	Glycerol 2% (72H)	YOR202W	B2	HIS3	10_32_42	0.19761462656632064	0.9999341882183648
UWOP	Glycerol 2% (72H)	YOR202W	B2	HIS3	10_32_43	-0.5793938282047894	0.9931158079819588
UWOP	Glycerol 2% (72H)	YOR202W	B2	HIS3	10_32_44	-1.2197987220627329	0.6943301048616896
UWOP	Glycerol 2% (72H)	YOR202W	B2	HIS3	10_32_45	0.3994493342948433	0.9999341882183648
UWOP	Glycerol 2% (72H)	YOR202W	B2	HIS3	10_32_46	0.3117724850769905	0.9999341882183648
UWOP	Glycerol 2% (72H)	YOR202W	B2	HIS3	10_32_47	-0.20110260525065995	0.9999341882183648
UWOP	Glycerol 2% (72H)	YOR202W	B2	HIS3	10_32_48	0.2282754980157884	0.9999341882183648
UWOP	Glycerol 2% (72H)	YOR202W	B2	HIS3	12_01_01	-0.3070213964646828	0.9999341882183648
UWOP	Glycerol 2% (72H)	YOR202W	B2	HIS3	12_01_02	0.6954367340191278	0.9705970620172146
UWOP	Glycerol 2% (72H)	YOR202W	B2	HIS3	12_01_03	0.5474774243211527	0.9992865455786096
UWOP	Glycerol 2% (72H)	YOR202W	B2	HIS3	12_01_04	0.8553644037313975	0.9134850986246722
UWOP	Glycerol 2% (72H)	YOR202W	B2	HIS3	12_01_05	0.14609641199156673	0.9999341882183648
UWOP	Glycerol 2% (72H)	YOR202W	B2	HIS3	12_01_06	0.11898297340855768	0.9999341882183648
UWOP	Glycerol 2% (72H)	YOR202W	B2	HIS3	12_01_07	0.30163496414149105	0.9999341882183648
UWOP	Glycerol 2% (72H)	YOR202W	B2	HIS3	12_01_08	-1.0219981554562547	0.8297757289051869
UWOP	Glycerol 2% (72H)	YOR202W	B2	HIS3	12_01_09	0.4806637470699704	0.9999341882183648
UWOP	Glycerol 2% (72H)	YOR202W	B2	HIS3	12_01_10	-1.5934968180060685	0.4307498745662972
UWOP	Glycerol 2% (72H)	YOR202W	B2	HIS3	12_01_11	-0.18524757380134296	0.9999341882183648
UWOP	Glycerol 2% (72H)	YOR202W	B2	HIS3	12_01_12	0.6218983224629286	0.9889224294232268
UWOP	Glycerol 2% (72H)	YOR202W	B2	HIS3	12_01_13	0.4604569026431672	0.9999341882183648
UWOP	Glycerol 2% (72H)	YOR202W	B2	HIS3	12_01_14	-0.3946498662990462	0.9999341882183648
UWOP	Glycerol 2% (72H)	YOR202W	B2	HIS3	12_01_15	-0.42159368559777344	0.9999341882183648
UWOP	Glycerol 2% (72H)	YOR202W	B2	HIS3	12_01_16	0.3808180256942048	0.9999341882183648
UWOP	Glycerol 2% (72H)	YOR202W	B2	HIS3	12_01_17	0.5746060178917608	0.9931158079819588
UWOP	Glycerol 2% (72H)	YOR202W	B2	HIS3	12_01_18	-0.6293300952278559	0.988111039454852
UWOP	Glycerol 2% (72H)	YOR202W	B2	HIS3	12_01_19	1.6888782297656315	0.3681364710759304
UWOP	Glycerol 2% (72H)	YOR202W	B2	HIS3	12_01_20	0.7424212757652068	0.957466598687452
UWOP	Glycerol 2% (72H)	YOR202W	B2	HIS3	12_01_21	1.5693269443221092	0.4464149360455972
UWOP	Glycerol 2% (72H)	YOR202W	B2	HIS3	12_01_22	-0.5900553619807335	0.9925590090111374
UWOP	Glycerol 2% (72H)	YOR202W	B2	HIS3	12_01_23	0.4333399667553277	0.9999341882183648
UWOP	Glycerol 2% (72H)	YOR202W	B2	HIS3	12_01_24	-0.13095424784354434	0.9999341882183648
UWOP	Glycerol 2% (72H)	YOR202W	B2	HIS3	12_01_25	-0.2423066849959714	0.9999341882183648
UWOP	Glycerol 2% (72H)	YOR202W	B2	HIS3	12_01_26	1.469702718918945	0.5140654308218608
UWOP	Glycerol 2% (72H)	YOR202W	B2	HIS3	12_01_27	-0.16309389635219804	0.9999341882183648
UWOP	Glycerol 2% (72H)	YOR202W	B2	HIS3	12_01_28	0.32005352003160426	0.9999341882183648
UWOP	Glycerol 2% (72H)	YOR202W	B2	HIS3	12_01_29	-0.9112839764354038	0.8879057455837246
UWOP	Glycerol 2% (72H)	YOR202W	B2	HIS3	12_01_30	-0.558032290299765	0.9960765346698368
UWOP	Glycerol 2% (72H)	YOR202W	B2	HIS3	12_01_31	-0.8497063473996997	0.91588512018581
UWOP	Glycerol 2% (72H)	YOR202W	B2	HIS3	12_01_32	0.2825035409500833	0.9999341882183648
UWOP	Glycerol 2% (72H)	YOR202W	B2	HIS3	12_01_33	-0.10190505103682362	0.9999341882183648
UWOP	Glycerol 2% (72H)	YOR202W	B2	HIS3	12_01_34	0.3912510688878861	0.9999341882183648
UWOP	Glycerol 2% (72H)	YOR202W	B2	HIS3	12_01_35	-1.1683516193528674	0.7321578428695845
UWOP	Glycerol 2% (72H)	YOR202W	B2	HIS3	12_01_36	0.7654650172937277	0.9470631033811524
UWOP	Glycerol 2% (72H)	YOR202W	B2	HIS3	12_01_37	0.1739052313517176	0.9999341882183648
UWOP	Glycerol 2% (72H)	YOR202W	B2	HIS3	12_01_38	-0.9386288200213678	0.8743067714774733
UWOP	Glycerol 2% (72H)	YOR202W	B2	HIS3	12_01_39	1.0756316565693556	0.7978877873117809
UWOP	Glycerol 2% (72H)	YOR202W	B2	HIS3	12_01_40	-0.3256340527728917	0.9999341882183648
UWOP	Glycerol 2% (72H)	YOR202W	B2	HIS3	12_01_41	0.030871292623439406	0.9999341882183648
UWOP	Glycerol 2% (72H)	YOR202W	B2	HIS3	12_01_42	0.4982866661111325	0.9999341882183648
UWOP	Glycerol 2% (72H)	YOR202W	B2	HIS3	12_01_43	-0.1480339188676937	0.9999341882183648
UWOP	Glycerol 2% (72H)	YOR202W	B2	HIS3	12_01_44	0.7122850000403221	0.9636555855278828
UWOP	Glycerol 2% (72H)	YOR202W	B2	HIS3	12_01_45	0.4630967849060973	0.9999341882183648
UWOP	Glycerol 2% (72H)	YOR202W	B2	HIS3	12_01_46	-0.8410668386999541	0.9189355347610166
UWOP	Glycerol 2% (72H)	YOR202W	B2	HIS3	12_01_47	0.18298948064908188	0.9999341882183648
UWOP	Glycerol 2% (72H)	YOR202W	B2	HIS3	12_01_48	0.2095439333433408	0.9999341882183648
UWOP	Glycerol 2% (72H)	YOR202W	B2	HIS3	12_02_01	0.5093836143384807	0.9999341882183648
UWOP	Glycerol 2% (72H)	YOR202W	B2	HIS3	12_02_02	0.6222229889280315	0.988889256551256
UWOP	Glycerol 2% (72H)	YOR202W	B2	HIS3	12_02_04	-4.599885552379423	6.025199597138665e-07
UWOP	Glycerol 2% (72H)	YOR202W	B2	HIS3	12_02_05	1.2799850066600154	0.6518642431979488
UWOP	Glycerol 2% (72H)	YOR202W	B2	HIS3	12_02_06	1.2190118284758586	0.6943301048616896
UWOP	Glycerol 2% (72H)	YOR202W	B2	HIS3	12_02_07	1.0618685962928485	0.8059858855205958
UWOP	Glycerol 2% (72H)	YOR202W	B2	HIS3	12_02_08	0.7071626142318373	0.9659906685713041
UWOP	Glycerol 2% (72H)	YOR202W	B2	HIS3	12_02_09	-0.14709897270965894	0.9999341882183648
UWOP	Glycerol 2% (72H)	YOR202W	B2	HIS3	12_02_10	-0.031025174035983805	0.9999341882183648
UWOP	Glycerol 2% (72H)	YOR202W	B2	HIS3	12_02_11	0.4796174700414964	0.9999341882183648
UWOP	Glycerol 2% (72H)	YOR202W	B2	HIS3	12_02_12	0.08967089585540695	0.9999341882183648
UWOP	Glycerol 2% (72H)	YOR202W	B2	HIS3	12_02_13	0.20003009843595665	0.9999341882183648
UWOP	Glycerol 2% (72H)	YOR202W	B2	HIS3	12_02_14	-0.2903019478380805	0.9999341882183648
UWOP	Glycerol 2% (72H)	YOR202W	B2	HIS3	12_02_15	-0.4946465546666641	0.9999341882183648
UWOP	Glycerol 2% (72H)	YOR202W	B2	HIS3	12_02_16	0.5150848040964223	0.9999341882183648
UWOP	Glycerol 2% (72H)	YOR202W	B2	HIS3	12_02_17	0.07736271438841022	0.9999341882183648
UWOP	Glycerol 2% (72H)	YOR202W	B2	HIS3	12_02_18	1.0607803516064074	0.8059858855205958
UWOP	Glycerol 2% (72H)	YOR202W	B2	HIS3	12_02_19	-0.5185407241531481	0.9999341882183648
UWOP	Glycerol 2% (72H)	YOR202W	B2	HIS3	12_02_20	0.33718040467096605	0.9999341882183648
UWOP	Glycerol 2% (72H)	YOR202W	B2	HIS3	12_02_21	-0.4607454302916881	0.9999341882183648
UWOP	Glycerol 2% (72H)	YOR202W	B2	HIS3	12_02_22	-0.07011804743191748	0.9999341882183648
UWOP	Glycerol 2% (72H)	YOR202W	B2	HIS3	12_02_23	-1.0457320318046717	0.8160969105249304
UWOP	Glycerol 2% (72H)	YOR202W	B2	HIS3	12_02_24	0.4134572059094891	0.9999341882183648
UWOP	Glycerol 2% (72H)	YOR202W	B2	HIS3	12_02_25	1.280448399550064	0.6516806244221995
UWOP	Glycerol 2% (72H)	YOR202W	B2	HIS3	12_02_26	-0.2591870096447792	0.9999341882183648
UWOP	Glycerol 2% (72H)	YOR202W	B2	HIS3	12_02_27	-0.0449217147801905	0.9999341882183648
UWOP	Glycerol 2% (72H)	YOR202W	B2	HIS3	12_02_28	0.7340032630380632	0.9605401838198594
UWOP	Glycerol 2% (72H)	YOR202W	B2	HIS3	12_02_29	0.9851557977187828	0.8445527212504228
UWOP	Glycerol 2% (72H)	YOR202W	B2	HIS3	12_02_30	0.8101127765288579	0.9318139328165378
UWOP	Glycerol 2% (72H)	YOR202W	B2	HIS3	12_02_31	0.7035370748908297	0.9681527700977144
UWOP	Glycerol 2% (72H)	YOR202W	B2	HIS3	12_02_32	0.7548967449799318	0.9508151437443836
UWOP	Glycerol 2% (72H)	YOR202W	B2	HIS3	12_02_33	0.808886971185749	0.932117565692645
UWOP	Glycerol 2% (72H)	YOR202W	B2	HIS3	12_02_34	1.3897683197118007	0.5681836276619167
UWOP	Glycerol 2% (72H)	YOR202W	B2	HIS3	12_02_35	-0.5782257283913843	0.9931158079819588
UWOP	Glycerol 2% (72H)	YOR202W	B2	HIS3	12_02_36	-1.5837416690653758	0.436512641638252
UWOP	Glycerol 2% (72H)	YOR202W	B2	HIS3	12_02_37	-1.4603468456130748	0.5206772001400171
UWOP	Glycerol 2% (72H)	YOR202W	B2	HIS3	12_02_38	-0.5698333625663313	0.9936010952958126
UWOP	Glycerol 2% (72H)	YOR202W	B2	HIS3	12_02_39	0.7261553109982998	0.9616117117865248
UWOP	Glycerol 2% (72H)	YOR202W	B2	HIS3	12_02_40	-1.0668114537866982	0.8033332292401328
UWOP	Glycerol 2% (72H)	YOR202W	B2	HIS3	12_02_41	-1.977213526520664	0.20566320830655926
UWOP	Glycerol 2% (72H)	YOR202W	B2	HIS3	12_02_42	0.2082114602028996	0.9999341882183648
UWOP	Glycerol 2% (72H)	YOR202W	B2	HIS3	12_02_43	0.16940944599204033	0.9999341882183648
UWOP	Glycerol 2% (72H)	YOR202W	B2	HIS3	12_02_44	-1.5484019866367658	0.4611021471152534
UWOP	Glycerol 2% (72H)	YOR202W	B2	HIS3	12_02_45	1.2529560862770779	0.6693996374051431
UWOP	Glycerol 2% (72H)	YOR202W	B2	HIS3	12_02_46	-0.1405555153716922	0.9999341882183648
UWOP	Glycerol 2% (72H)	YOR202W	B2	HIS3	12_02_47	0.4787198284683208	0.9999341882183648
UWOP	Glycerol 2% (72H)	YOR202W	B2	HIS3	12_02_48	1.7513435913441586	0.3290058451848719
UWOP	Glycerol 2% (72H)	YOR202W	B2	HIS3	12_03_01	0.3191756965191351	0.9999341882183648
UWOP	Glycerol 2% (72H)	YOR202W	B2	HIS3	12_03_02	-0.11879237029529252	0.9999341882183648
UWOP	Glycerol 2% (72H)	YOR202W	B2	HIS3	12_03_47	1.5731343435143057	0.4441080059079986
UWOP	Glycerol 2% (72H)	YOR202W	B2	HIS3	12_03_48	-0.8776078453378601	0.9039851208756404
UWOP	Glycerol 2% (72H)	YOR202W	B2	HIS3	12_04_01	-0.34329369351477457	0.9999341882183648
UWOP	Glycerol 2% (72H)	YOR202W	B2	HIS3	12_04_02	0.4504726802360739	0.9999341882183648
UWOP	Glycerol 2% (72H)	YOR202W	B2	HIS3	12_04_47	1.1924888515250749	0.7133464809042805
UWOP	Glycerol 2% (72H)	YOR202W	B2	HIS3	12_04_48	0.6520445072181664	0.9823922882371036
UWOP	Glycerol 2% (72H)	YOR202W	B2	HIS3	12_05_01	-0.39072705604744135	0.9999341882183648
UWOP	Glycerol 2% (72H)	YOR202W	B2	HIS3	12_05_02	1.220864817151914	0.6938513632392944
UWOP	Glycerol 2% (72H)	YOR202W	B2	HIS3	12_05_47	-0.16327342466683314	0.9999341882183648
UWOP	Glycerol 2% (72H)	YOR202W	B2	HIS3	12_05_48	-0.263835510648724	0.9999341882183648
UWOP	Glycerol 2% (72H)	YOR202W	B2	HIS3	12_06_01	-0.24934267943090785	0.9999341882183648
UWOP	Glycerol 2% (72H)	YOR202W	B2	HIS3	12_06_02	-0.36862467240247787	0.9999341882183648
UWOP	Glycerol 2% (72H)	YOR202W	B2	HIS3	12_06_47	1.3376170929627165	0.6095734424975602
UWOP	Glycerol 2% (72H)	YOR202W	B2	HIS3	12_06_48	-0.1610095026731878	0.9999341882183648
UWOP	Glycerol 2% (72H)	YOR202W	B2	HIS3	12_07_01	-0.11900279146926415	0.9999341882183648
UWOP	Glycerol 2% (72H)	YOR202W	B2	HIS3	12_07_02	0.8156997209956685	0.9294200866202441
UWOP	Glycerol 2% (72H)	YOR202W	B2	HIS3	12_07_47	0.4441967667176444	0.9999341882183648
UWOP	Glycerol 2% (72H)	YOR202W	B2	HIS3	12_07_48	0.21015363015213395	0.9999341882183648
UWOP	Glycerol 2% (72H)	YOR202W	B2	HIS3	12_08_01	0.16693218840373114	0.9999341882183648
UWOP	Glycerol 2% (72H)	YOR202W	B2	HIS3	12_08_02	-0.7066514248424381	0.9664029329882656
UWOP	Glycerol 2% (72H)	YOR202W	B2	HIS3	12_08_47	0.7554732173928348	0.9506021954871334
UWOP	Glycerol 2% (72H)	YOR202W	B2	HIS3	12_08_48	-0.4794058830992478	0.9999341882183648
UWOP	Glycerol 2% (72H)	YOR202W	B2	HIS3	12_09_01	0.025363620399455108	0.9999341882183648
UWOP	Glycerol 2% (72H)	YOR202W	B2	HIS3	12_09_02	0.7885274111146783	0.9398631378777396
UWOP	Glycerol 2% (72H)	YOR202W	B2	HIS3	12_09_47	0.4775289961735171	0.9999341882183648
UWOP	Glycerol 2% (72H)	YOR202W	B2	HIS3	12_09_48	-1.3813998521364232	0.5746530656202099
UWOP	Glycerol 2% (72H)	YOR202W	B2	HIS3	12_10_01	0.0671430067893928	0.9999341882183648
UWOP	Glycerol 2% (72H)	YOR202W	B2	HIS3	12_10_02	0.7867181387490051	0.9400869447600514
UWOP	Glycerol 2% (72H)	YOR202W	B2	HIS3	12_10_47	0.3706601038138603	0.9999341882183648
UWOP	Glycerol 2% (72H)	YOR202W	B2	HIS3	12_10_48	0.4292038209090591	0.9999341882183648
UWOP	Glycerol 2% (72H)	YOR202W	B2	HIS3	12_11_01	0.9675124777327756	0.8569949460488294
UWOP	Glycerol 2% (72H)	YOR202W	B2	HIS3	12_11_02	-1.1869607783562457	0.7183914598797805
UWOP	Glycerol 2% (72H)	YOR202W	B2	HIS3	12_11_47	-0.9839375698694732	0.8447407349617385
UWOP	Glycerol 2% (72H)	YOR202W	B2	HIS3	12_11_48	0.013395260385160592	0.9999341882183648
UWOP	Glycerol 2% (72H)	YOR202W	B2	HIS3	12_12_01	0.4996780105495547	0.9999341882183648
UWOP	Glycerol 2% (72H)	YOR202W	B2	HIS3	12_12_02	-0.4677126443982902	0.9999341882183648
UWOP	Glycerol 2% (72H)	YOR202W	B2	HIS3	12_12_47	0.7163337132658272	0.9635047190136932
UWOP	Glycerol 2% (72H)	YOR202W	B2	HIS3	12_12_48	1.5009010095440414	0.4936468635226633
UWOP	Glycerol 2% (72H)	YOR202W	B2	HIS3	12_13_01	-0.0972880257763538	0.9999341882183648
UWOP	Glycerol 2% (72H)	YOR202W	B2	HIS3	12_13_02	0.13249655927381868	0.9999341882183648
UWOP	Glycerol 2% (72H)	YOR202W	B2	HIS3	12_13_47	-0.5994228929693726	0.9911671545084272
UWOP	Glycerol 2% (72H)	YOR202W	B2	HIS3	12_13_48	0.3266745009599815	0.9999341882183648
UWOP	Glycerol 2% (72H)	YOR202W	B2	HIS3	12_14_01	0.7247517259929708	0.9616117117865248
UWOP	Glycerol 2% (72H)	YOR202W	B2	HIS3	12_14_02	1.0476299025593856	0.8149943436756805
UWOP	Glycerol 2% (72H)	YOR202W	B2	HIS3	12_14_47	1.0283469294919874	0.8264393590754753
UWOP	Glycerol 2% (72H)	YOR202W	B2	HIS3	12_14_48	0.9690396341754508	0.8556998952518465
UWOP	Glycerol 2% (72H)	YOR202W	B2	HIS3	12_15_01	0.9861740963086124	0.8444804850162777
UWOP	Glycerol 2% (72H)	YOR202W	B2	HIS3	12_15_02	-0.3502288489937634	0.9999341882183648
UWOP	Glycerol 2% (72H)	YOR202W	B2	HIS3	12_15_47	1.0961381034433095	0.7831882101597429
UWOP	Glycerol 2% (72H)	YOR202W	B2	HIS3	12_15_48	0.34404095098023624	0.9999341882183648
UWOP	Glycerol 2% (72H)	YOR202W	B2	HIS3	12_16_01	0.846232940818821	0.9168611191137824
UWOP	Glycerol 2% (72H)	YOR202W	B2	HIS3	12_16_02	0.4078451974247269	0.9999341882183648
UWOP	Glycerol 2% (72H)	YOR202W	B2	HIS3	12_16_47	0.015128174928700147	0.9999341882183648
UWOP	Glycerol 2% (72H)	YOR202W	B2	HIS3	12_16_48	0.481576543630745	0.9999341882183648
UWOP	Glycerol 2% (72H)	YOR202W	B2	HIS3	12_17_01	0.18773124311517475	0.9999341882183648
UWOP	Glycerol 2% (72H)	YOR202W	B2	HIS3	12_17_02	-0.19098723391242067	0.9999341882183648
UWOP	Glycerol 2% (72H)	YOR202W	B2	HIS3	12_17_47	1.2743450197366086	0.6565163595219674
UWOP	Glycerol 2% (72H)	YOR202W	B2	HIS3	12_17_48	1.7044097605181223	0.3569124888628528
UWOP	Glycerol 2% (72H)	YOR202W	B2	HIS3	12_18_01	0.34365333302818324	0.9999341882183648
UWOP	Glycerol 2% (72H)	YOR202W	B2	HIS3	12_18_02	0.5766379519983127	0.9931158079819588
UWOP	Glycerol 2% (72H)	YOR202W	B2	HIS3	12_18_47	0.9219880607534532	0.8825792397182148
UWOP	Glycerol 2% (72H)	YOR202W	B2	HIS3	12_18_48	1.2900123624933526	0.644649596089344
UWOP	Glycerol 2% (72H)	YOR202W	B2	HIS3	12_19_01	0.2988954086908903	0.9999341882183648
UWOP	Glycerol 2% (72H)	YOR202W	B2	HIS3	12_19_02	0.16920835096428344	0.9999341882183648
UWOP	Glycerol 2% (72H)	YOR202W	B2	HIS3	12_19_47	0.3152517204992534	0.9999341882183648
UWOP	Glycerol 2% (72H)	YOR202W	B2	HIS3	12_19_48	-0.0745701164812128	0.9999341882183648
UWOP	Glycerol 2% (72H)	YOR202W	B2	HIS3	12_20_01	-0.4242370651655339	0.9999341882183648
UWOP	Glycerol 2% (72H)	YOR202W	B2	HIS3	12_20_02	0.7527540628870791	0.9519894676833319
UWOP	Glycerol 2% (72H)	YOR202W	B2	HIS3	12_20_47	1.5533017107043716	0.4570770038800745
UWOP	Glycerol 2% (72H)	YOR202W	B2	HIS3	12_20_48	0.35852737047252986	0.9999341882183648
UWOP	Glycerol 2% (72H)	YOR202W	B2	HIS3	12_21_01	0.5936715751755265	0.9924205827665324
UWOP	Glycerol 2% (72H)	YOR202W	B2	HIS3	12_21_02	-0.0634376123214207	0.9999341882183648
UWOP	Glycerol 2% (72H)	YOR202W	B2	HIS3	12_21_47	0.25190795252411924	0.9999341882183648
UWOP	Glycerol 2% (72H)	YOR202W	B2	HIS3	12_21_48	-0.8727920565861871	0.9066047234666382
UWOP	Glycerol 2% (72H)	YOR202W	B2	HIS3	12_22_01	0.917344805706754	0.8857199003122026
UWOP	Glycerol 2% (72H)	YOR202W	B2	HIS3	12_22_02	1.2674827247749232	0.660522540977568
UWOP	Glycerol 2% (72H)	YOR202W	B2	HIS3	12_22_47	0.842181313172624	0.9189355347610166
UWOP	Glycerol 2% (72H)	YOR202W	B2	HIS3	12_22_48	0.9416131868101076	0.8719817455690909
UWOP	Glycerol 2% (72H)	YOR202W	B2	HIS3	12_23_01	1.2626506152673742	0.6626313761065382
UWOP	Glycerol 2% (72H)	YOR202W	B2	HIS3	12_23_02	0.3102389169087925	0.9999341882183648
UWOP	Glycerol 2% (72H)	YOR202W	B2	HIS3	12_23_47	0.5847015711692938	0.9931158079819588
UWOP	Glycerol 2% (72H)	YOR202W	B2	HIS3	12_23_48	0.2635889506581699	0.9999341882183648
UWOP	Glycerol 2% (72H)	YOR202W	B2	HIS3	12_24_01	0.2492191079935616	0.9999341882183648
UWOP	Glycerol 2% (72H)	YOR202W	B2	HIS3	12_24_02	-0.4975260023104869	0.9999341882183648
UWOP	Glycerol 2% (72H)	YOR202W	B2	HIS3	12_24_47	-0.127164918059639	0.9999341882183648
UWOP	Glycerol 2% (72H)	YOR202W	B2	HIS3	12_24_48	0.5511356051739122	0.9982319531885604
UWOP	Glycerol 2% (72H)	YOR202W	B2	HIS3	12_25_01	-0.4427617059688405	0.9999341882183648
UWOP	Glycerol 2% (72H)	YOR202W	B2	HIS3	12_25_02	0.629009508951722	0.9881515402166696
UWOP	Glycerol 2% (72H)	YOR202W	B2	HIS3	12_25_47	1.6310228988379134	0.4036354740539873
UWOP	Glycerol 2% (72H)	YOR202W	B2	HIS3	12_25_48	0.3925351626448378	0.9999341882183648
UWOP	Glycerol 2% (72H)	YOR202W	B2	HIS3	12_26_01	0.8237324473073128	0.9269102486508272
UWOP	Glycerol 2% (72H)	YOR202W	B2	HIS3	12_26_02	1.5014675729265907	0.4935877251841645
UWOP	Glycerol 2% (72H)	YOR202W	B2	HIS3	12_26_47	1.578807554833603	0.44065749393047626
UWOP	Glycerol 2% (72H)	YOR202W	B2	HIS3	12_26_48	0.6406339673243453	0.9844823087147576
UWOP	Glycerol 2% (72H)	YOR202W	B2	HIS3	12_27_01	-0.7138430493423341	0.9636307590737114
UWOP	Glycerol 2% (72H)	YOR202W	B2	HIS3	12_27_02	-0.5719614725557235	0.9931158079819588
UWOP	Glycerol 2% (72H)	YOR202W	B2	HIS3	12_27_47	0.0769162251383762	0.9999341882183648
UWOP	Glycerol 2% (72H)	YOR202W	B2	HIS3	12_27_48	-0.04320512099252685	0.9999341882183648
UWOP	Glycerol 2% (72H)	YOR202W	B2	HIS3	12_28_01	0.6924721852910948	0.9713023408225341
UWOP	Glycerol 2% (72H)	YOR202W	B2	HIS3	12_28_02	0.6511981594491723	0.9825628369147299
UWOP	Glycerol 2% (72H)	YOR202W	B2	HIS3	12_28_47	0.7400786644128741	0.9581774985765201
UWOP	Glycerol 2% (72H)	YOR202W	B2	HIS3	12_29_01	0.2865936389494163	0.9999341882183648
UWOP	Glycerol 2% (72H)	YOR202W	B2	HIS3	12_29_02	1.3497941254985673	0.6000913261265082
UWOP	Glycerol 2% (72H)	YOR202W	B2	HIS3	12_29_47	-0.07794210122200539	0.9999341882183648
UWOP	Glycerol 2% (72H)	YOR202W	B2	HIS3	12_29_48	-0.141517857084233	0.9999341882183648
UWOP	Glycerol 2% (72H)	YOR202W	B2	HIS3	12_30_01	-1.0698383711175428	0.8017960394523607
UWOP	Glycerol 2% (72H)	YOR202W	B2	HIS3	12_30_02	1.126463233629044	0.7615597283830792
UWOP	Glycerol 2% (72H)	YOR202W	B2	HIS3	12_30_47	-0.9027715364778354	0.8915927226688581
UWOP	Glycerol 2% (72H)	YOR202W	B2	HIS3	12_30_48	-0.31696015390897914	0.9999341882183648
UWOP	Glycerol 2% (72H)	YOR202W	B2	HIS3	12_31_01	0.16202838414715584	0.9999341882183648
UWOP	Glycerol 2% (72H)	YOR202W	B2	HIS3	12_31_02	-0.2330772975481392	0.9999341882183648
UWOP	Glycerol 2% (72H)	YOR202W	B2	HIS3	12_31_03	-0.9587779589184672	0.8643642649877754
UWOP	Glycerol 2% (72H)	YOR202W	B2	HIS3	12_31_04	0.18103856743777108	0.9999341882183648
UWOP	Glycerol 2% (72H)	YOR202W	B2	HIS3	12_31_05	-1.1586413524908337	0.7382308770562825
UWOP	Glycerol 2% (72H)	YOR202W	B2	HIS3	12_31_06	0.7619951080176799	0.9477081535193717
UWOP	Glycerol 2% (72H)	YOR202W	B2	HIS3	12_31_07	0.275110238538292	0.9999341882183648
UWOP	Glycerol 2% (72H)	YOR202W	B2	HIS3	12_31_08	0.8134422107275457	0.9299024662011496
UWOP	Glycerol 2% (72H)	YOR202W	B2	HIS3	12_31_09	-0.011342925333763798	0.9999341882183648
UWOP	Glycerol 2% (72H)	YOR202W	B2	HIS3	12_31_10	-0.7009152620361908	0.9689328848082116
UWOP	Glycerol 2% (72H)	YOR202W	B2	HIS3	12_31_11	-0.6968717947679319	0.9701264394468164
UWOP	Glycerol 2% (72H)	YOR202W	B2	HIS3	12_31_13	-0.32281697373188034	0.9999341882183648
UWOP	Glycerol 2% (72H)	YOR202W	B2	HIS3	12_31_14	0.30905799364434217	0.9999341882183648
UWOP	Glycerol 2% (72H)	YOR202W	B2	HIS3	12_31_15	-0.3790495552182212	0.9999341882183648
UWOP	Glycerol 2% (72H)	YOR202W	B2	HIS3	12_31_17	-0.7400809959494278	0.9581774985765201
UWOP	Glycerol 2% (72H)	YOR202W	B2	HIS3	12_31_18	-0.5396073226841291	0.9992865455786096
UWOP	Glycerol 2% (72H)	YOR202W	B2	HIS3	12_31_19	-0.4638114008598072	0.9999341882183648
UWOP	Glycerol 2% (72H)	YOR202W	B2	HIS3	12_31_21	0.797424554603608	0.937324793582029
UWOP	Glycerol 2% (72H)	YOR202W	B2	HIS3	12_31_23	-0.19573482521989785	0.9999341882183648
UWOP	Glycerol 2% (72H)	YOR202W	B2	HIS3	12_31_25	-0.4284857076505186	0.9999341882183648
UWOP	Glycerol 2% (72H)	YOR202W	B2	HIS3	12_31_26	-1.456487569732558	0.5226207235583168
UWOP	Glycerol 2% (72H)	YOR202W	B2	HIS3	12_31_27	1.3634942342881249	0.588611617466905
UWOP	Glycerol 2% (72H)	YOR202W	B2	HIS3	12_31_29	-0.3031842701814265	0.9999341882183648
UWOP	Glycerol 2% (72H)	YOR202W	B2	HIS3	12_31_30	0.6010468081790266	0.9904495276837368
UWOP	Glycerol 2% (72H)	YOR202W	B2	HIS3	12_31_31	0.8191352401075491	0.9287450935352156
UWOP	Glycerol 2% (72H)	YOR202W	B2	HIS3	12_31_32	-0.5380819148938691	0.9997460087194716
UWOP	Glycerol 2% (72H)	YOR202W	B2	HIS3	12_31_33	0.04488907326843864	0.9999341882183648
UWOP	Glycerol 2% (72H)	YOR202W	B2	HIS3	12_31_34	1.2878265469742562	0.6463990512629063
UWOP	Glycerol 2% (72H)	YOR202W	B2	HIS3	12_31_35	-0.7263517429529492	0.9616117117865248
UWOP	Glycerol 2% (72H)	YOR202W	B2	HIS3	12_31_36	-0.2430504451566026	0.9999341882183648
UWOP	Glycerol 2% (72H)	YOR202W	B2	HIS3	12_31_37	-0.3105431824290508	0.9999341882183648
UWOP	Glycerol 2% (72H)	YOR202W	B2	HIS3	12_31_38	-0.08990638104733094	0.9999341882183648
UWOP	Glycerol 2% (72H)	YOR202W	B2	HIS3	12_31_39	0.1731614711910864	0.9999341882183648
UWOP	Glycerol 2% (72H)	YOR202W	B2	HIS3	12_31_40	0.2338169775198013	0.9999341882183648
UWOP	Glycerol 2% (72H)	YOR202W	B2	HIS3	12_31_41	-1.3323478203513484	0.6143895511817647
UWOP	Glycerol 2% (72H)	YOR202W	B2	HIS3	12_31_42	-0.4339531608689515	0.9999341882183648
UWOP	Glycerol 2% (72H)	YOR202W	B2	HIS3	12_31_43	-0.03713088538599281	0.9999341882183648
UWOP	Glycerol 2% (72H)	YOR202W	B2	HIS3	12_31_44	-0.4087061172971815	0.9999341882183648
UWOP	Glycerol 2% (72H)	YOR202W	B2	HIS3	12_31_45	0.11211018653238043	0.9999341882183648
UWOP	Glycerol 2% (72H)	YOR202W	B2	HIS3	12_31_46	0.5071132806193127	0.9999341882183648
UWOP	Glycerol 2% (72H)	YOR202W	B2	HIS3	12_31_47	-0.4765713175340838	0.9999341882183648
UWOP	Glycerol 2% (72H)	YOR202W	B2	HIS3	12_31_48	0.07047010945152657	0.9999341882183648
UWOP	Glycerol 2% (72H)	YOR202W	B2	HIS3	12_32_01	-0.13919914398157562	0.9999341882183648
UWOP	Glycerol 2% (72H)	YOR202W	B2	HIS3	12_32_02	0.19049411393131246	0.9999341882183648
UWOP	Glycerol 2% (72H)	YOR202W	B2	HIS3	12_32_03	1.313005975985969	0.6296850881831193
UWOP	Glycerol 2% (72H)	YOR202W	B2	HIS3	12_32_04	-0.6542303227372628	0.9816920561274068
UWOP	Glycerol 2% (72H)	YOR202W	B2	HIS3	12_32_05	-2.1897587302927586	0.11846713842176253
UWOP	Glycerol 2% (72H)	YOR202W	B2	HIS3	12_32_06	-0.16867850928245454	0.9999341882183648
UWOP	Glycerol 2% (72H)	YOR202W	B2	HIS3	12_32_07	-0.019474741948940485	0.9999341882183648
UWOP	Glycerol 2% (72H)	YOR202W	B2	HIS3	12_32_08	0.1736942272936075	0.9999341882183648
UWOP	Glycerol 2% (72H)	YOR202W	B2	HIS3	12_32_09	-0.1839273412278088	0.9999341882183648
UWOP	Glycerol 2% (72H)	YOR202W	B2	HIS3	12_32_10	-0.9241039301759384	0.8809977305784428
UWOP	Glycerol 2% (72H)	YOR202W	B2	HIS3	12_32_11	-0.21740529171828787	0.9999341882183648
UWOP	Glycerol 2% (72H)	YOR202W	B2	HIS3	12_32_12	0.6796265846484697	0.9765818951679004
UWOP	Glycerol 2% (72H)	YOR202W	B2	HIS3	12_32_13	0.3104137821503202	0.9999341882183648
UWOP	Glycerol 2% (72H)	YOR202W	B2	HIS3	12_32_14	1.1400945620902672	0.7524376108174964
UWOP	Glycerol 2% (72H)	YOR202W	B2	HIS3	12_32_15	1.2843531403933777	0.6495079292674382
UWOP	Glycerol 2% (72H)	YOR202W	B2	HIS3	12_32_16	0.1491349870051798	0.9999341882183648
UWOP	Glycerol 2% (72H)	YOR202W	B2	HIS3	12_32_17	0.7698803646423025	0.9453692377839784
UWOP	Glycerol 2% (72H)	YOR202W	B2	HIS3	12_32_18	2.353307276272929	0.07482291951606578
UWOP	Glycerol 2% (72H)	YOR202W	B2	HIS3	12_32_19	1.1431249767259422	0.7505298002655705
UWOP	Glycerol 2% (72H)	YOR202W	B2	HIS3	12_32_20	-0.5200830355834225	0.9999341882183648
UWOP	Glycerol 2% (72H)	YOR202W	B2	HIS3	12_32_21	0.20482781777933848	0.9999341882183648
UWOP	Glycerol 2% (72H)	YOR202W	B2	HIS3	12_32_22	1.9460764387301024	0.22263947514981003
UWOP	Glycerol 2% (72H)	YOR202W	B2	HIS3	12_32_23	0.4003580506666489	0.9999341882183648
UWOP	Glycerol 2% (72H)	YOR202W	B2	HIS3	12_32_24	1.9672316356501245	0.21125572784488747
UWOP	Glycerol 2% (72H)	YOR202W	B2	HIS3	12_32_25	1.2554205204143418	0.6677951238211137
UWOP	Glycerol 2% (72H)	YOR202W	B2	HIS3	12_32_26	-0.8108477934274131	0.9313354620803944
UWOP	Glycerol 2% (72H)	YOR202W	B2	HIS3	12_32_27	0.3999692669463189	0.9999341882183648
UWOP	Glycerol 2% (72H)	YOR202W	B2	HIS3	12_32_28	0.9025599495355866	0.8916662204488021
UWOP	Glycerol 2% (72H)	YOR202W	B2	HIS3	12_32_29	0.8178138417657383	0.9287450935352156
UWOP	Glycerol 2% (72H)	YOR202W	B2	HIS3	12_32_30	1.7154933024102863	0.34990908031955537
UWOP	Glycerol 2% (72H)	YOR202W	B2	HIS3	12_32_31	-1.1604885123255049	0.7376267551961773
UWOP	Glycerol 2% (72H)	YOR202W	B2	HIS3	12_32_32	-0.06034657773534932	0.9999341882183648
UWOP	Glycerol 2% (72H)	YOR202W	B2	HIS3	12_32_33	1.7548904413264783	0.3266952580614175
UWOP	Glycerol 2% (72H)	YOR202W	B2	HIS3	12_32_34	0.5231466746149879	0.9999341882183648
UWOP	Glycerol 2% (72H)	YOR202W	B2	HIS3	12_32_35	-0.3183555785363702	0.9999341882183648
UWOP	Glycerol 2% (72H)	YOR202W	B2	HIS3	12_32_36	2.2568253792600177	0.0988279351189577
UWOP	Glycerol 2% (72H)	YOR202W	B2	HIS3	12_32_37	1.3208871524216226	0.6230131730948713
UWOP	Glycerol 2% (72H)	YOR202W	B2	HIS3	12_32_38	-0.2406926788166707	0.9999341882183648
UWOP	Glycerol 2% (72H)	YOR202W	B2	HIS3	12_32_39	-0.4524533205384443	0.9999341882183648
UWOP	Glycerol 2% (72H)	YOR202W	B2	HIS3	12_32_40	0.5234311220745396	0.9999341882183648
UWOP	Glycerol 2% (72H)	YOR202W	B2	HIS3	12_32_41	-0.2284934966835596	0.9999341882183648
UWOP	Glycerol 2% (72H)	YOR202W	B2	HIS3	12_32_42	0.11525134915435653	0.9999341882183648
UWOP	Glycerol 2% (72H)	YOR202W	B2	HIS3	12_32_43	0.6930830478681649	0.9713023408225341
UWOP	Glycerol 2% (72H)	YOR202W	B2	HIS3	12_32_44	0.5800839630246852	0.9931158079819588
UWOP	Glycerol 2% (72H)	YOR202W	B2	HIS3	12_32_45	0.3464570057340107	0.9999341882183648
UWOP	Glycerol 2% (72H)	YOR202W	B2	HIS3	12_32_46	0.2389224596882719	0.9999341882183648
UWOP	Glycerol 2% (72H)	YOR202W	B2	HIS3	12_32_47	0.2223388230659228	0.9999341882183648
UWOP	Glycerol 2% (72H)	YOR202W	B2	HIS3	12_32_48	-0.8122793568713866	0.9308388970437376
UWOP	Glycerol 2% (72H)	YOR202W	B2	HIS3	13_01_01	0.08131583461521319	0.9999341882183648
UWOP	Glycerol 2% (72H)	YOR202W	B2	HIS3	13_01_02	0.05085022935211808	0.9999341882183648
UWOP	Glycerol 2% (72H)	YOR202W	B2	HIS3	13_01_03	0.07573297033737203	0.9999341882183648
UWOP	Glycerol 2% (72H)	YOR202W	B2	HIS3	13_01_05	-0.20833386587196887	0.9999341882183648
UWOP	Glycerol 2% (72H)	YOR202W	B2	HIS3	13_01_06	0.09882567413352072	0.9999341882183648
UWOP	Glycerol 2% (72H)	YOR202W	B2	HIS3	13_01_07	0.22427341552135768	0.9999341882183648
UWOP	Glycerol 2% (72H)	YOR202W	B2	HIS3	13_01_08	-0.41766388073650745	0.9999341882183648
UWOP	Glycerol 2% (72H)	YOR202W	B2	HIS3	13_01_09	0.01807873443741096	0.9999341882183648
UWOP	Glycerol 2% (72H)	YOR202W	B2	HIS3	13_01_10	0.4311489052789856	0.9999341882183648
UWOP	Glycerol 2% (72H)	YOR202W	B2	HIS3	13_01_11	0.06874302374937122	0.9999341882183648
UWOP	Glycerol 2% (72H)	YOR202W	B2	HIS3	13_01_12	-0.6453046179255503	0.9844311372788308
UWOP	Glycerol 2% (72H)	YOR202W	B2	HIS3	13_01_13	-1.3995590245849368	0.5598209059835417
UWOP	Glycerol 2% (72H)	YOR202W	B2	HIS3	13_01_14	-0.18296208509457587	0.9999341882183648
UWOP	Glycerol 2% (72H)	YOR202W	B2	HIS3	13_01_15	0.29564932692399776	0.9999341882183648
UWOP	Glycerol 2% (72H)	YOR202W	B2	HIS3	13_01_16	1.0162415917051628	0.8338593498424633
UWOP	Glycerol 2% (72H)	YOR202W	B2	HIS3	13_01_17	0.0879257407449605	0.9999341882183648
UWOP	Glycerol 2% (72H)	YOR202W	B2	HIS3	13_01_18	-0.4140843892424353	0.9999341882183648
UWOP	Glycerol 2% (72H)	YOR202W	B2	HIS3	13_01_19	-1.062663067373523	0.8059858855205958
UWOP	Glycerol 2% (72H)	YOR202W	B2	HIS3	13_01_20	-0.45408248170534404	0.9999341882183648
UWOP	Glycerol 2% (72H)	YOR202W	B2	HIS3	13_01_21	0.3579538124803189	0.9999341882183648
UWOP	Glycerol 2% (72H)	YOR202W	B2	HIS3	13_01_22	-0.6206690198149888	0.9890490033758128
UWOP	Glycerol 2% (72H)	YOR202W	B2	HIS3	13_01_23	-0.2235698743662779	0.9999341882183648
UWOP	Glycerol 2% (72H)	YOR202W	B2	HIS3	13_01_24	0.7994489112163604	0.9367995769354132
UWOP	Glycerol 2% (72H)	YOR202W	B2	HIS3	13_01_25	0.9085531642468796	0.8902795139975859
UWOP	Glycerol 2% (72H)	YOR202W	B2	HIS3	13_01_26	-0.023444765815757808	0.9999341882183648
UWOP	Glycerol 2% (72H)	YOR202W	B2	HIS3	13_01_27	0.050320970554427545	0.9999341882183648
UWOP	Glycerol 2% (72H)	YOR202W	B2	HIS3	13_01_28	-0.5619516032465393	0.9955105558777421
UWOP	Glycerol 2% (72H)	YOR202W	B2	HIS3	13_01_29	0.5756074128415761	0.9931158079819588
UWOP	Glycerol 2% (72H)	YOR202W	B2	HIS3	13_01_30	-0.03378979350453682	0.9999341882183648
UWOP	Glycerol 2% (72H)	YOR202W	B2	HIS3	13_01_31	0.07891610061731469	0.9999341882183648
UWOP	Glycerol 2% (72H)	YOR202W	B2	HIS3	13_01_32	0.28982456572871	0.9999341882183648
UWOP	Glycerol 2% (72H)	YOR202W	B2	HIS3	13_01_33	-0.1262958378092463	0.9999341882183648
UWOP	Glycerol 2% (72H)	YOR202W	B2	HIS3	13_01_34	0.8625764291761384	0.9100226000375604
UWOP	Glycerol 2% (72H)	YOR202W	B2	HIS3	13_01_35	0.6261026657533928	0.9883722474565994
UWOP	Glycerol 2% (72H)	YOR202W	B2	HIS3	13_01_36	-0.8666356343161351	0.9088680239086092
UWOP	Glycerol 2% (72H)	YOR202W	B2	HIS3	13_01_37	-0.44705872783731454	0.9999341882183648
UWOP	Glycerol 2% (72H)	YOR202W	B2	HIS3	13_01_38	-0.4883228446488839	0.9999341882183648
UWOP	Glycerol 2% (72H)	YOR202W	B2	HIS3	13_01_39	-0.11880752528289155	0.9999341882183648
UWOP	Glycerol 2% (72H)	YOR202W	B2	HIS3	13_01_40	-0.3407575646284844	0.9999341882183648
UWOP	Glycerol 2% (72H)	YOR202W	B2	HIS3	13_01_41	0.15669790870125302	0.9999341882183648
UWOP	Glycerol 2% (72H)	YOR202W	B2	HIS3	13_01_42	0.06520958010223481	0.9999341882183648
UWOP	Glycerol 2% (72H)	YOR202W	B2	HIS3	13_01_43	0.5652390697872601	0.9942401455829222
UWOP	Glycerol 2% (72H)	YOR202W	B2	HIS3	13_01_44	0.1281843824177455	0.9999341882183648
UWOP	Glycerol 2% (72H)	YOR202W	B2	HIS3	13_01_45	0.42524487184087184	0.9999341882183648
UWOP	Glycerol 2% (72H)	YOR202W	B2	HIS3	13_01_46	0.23460969994806025	0.9999341882183648
UWOP	Glycerol 2% (72H)	YOR202W	B2	HIS3	13_01_47	-0.17358581084386032	0.9999341882183648
UWOP	Glycerol 2% (72H)	YOR202W	B2	HIS3	13_01_48	-0.30664601907953665	0.9999341882183648
UWOP	Glycerol 2% (72H)	YOR202W	B2	HIS3	13_02_01	0.3606216731818933	0.9999341882183648
UWOP	Glycerol 2% (72H)	YOR202W	B2	HIS3	13_02_03	0.4857249300439205	0.9999341882183648
UWOP	Glycerol 2% (72H)	YOR202W	B2	HIS3	13_02_04	0.18386672127741246	0.9999341882183648
UWOP	Glycerol 2% (72H)	YOR202W	B2	HIS3	13_02_05	0.3815448822148215	0.9999341882183648
UWOP	Glycerol 2% (72H)	YOR202W	B2	HIS3	13_02_06	0.32017184551170463	0.9999341882183648
UWOP	Glycerol 2% (72H)	YOR202W	B2	HIS3	13_02_07	0.008879074080638417	0.9999341882183648
UWOP	Glycerol 2% (72H)	YOR202W	B2	HIS3	13_02_08	0.09990808997857722	0.9999341882183648
UWOP	Glycerol 2% (72H)	YOR202W	B2	HIS3	13_02_09	-0.53361643950939	0.9997460087194716
UWOP	Glycerol 2% (72H)	YOR202W	B2	HIS3	13_02_10	-0.4186122332297261	0.9999341882183648
UWOP	Glycerol 2% (72H)	YOR202W	B2	HIS3	13_02_11	0.3683536312781099	0.9999341882183648
UWOP	Glycerol 2% (72H)	YOR202W	B2	HIS3	13_02_12	-0.00139076155428371	0.9999341882183648
UWOP	Glycerol 2% (72H)	YOR202W	B2	HIS3	13_02_13	-0.2544714769649154	0.9999341882183648
UWOP	Glycerol 2% (72H)	YOR202W	B2	HIS3	13_02_14	-0.3010456682775428	0.9999341882183648
UWOP	Glycerol 2% (72H)	YOR202W	B2	HIS3	13_02_15	0.10865484935979304	0.9999341882183648
UWOP	Glycerol 2% (72H)	YOR202W	B2	HIS3	13_02_16	-0.4754970620669653	0.9999341882183648
UWOP	Glycerol 2% (72H)	YOR202W	B2	HIS3	13_02_17	0.7321158841978407	0.9605401838198594
UWOP	Glycerol 2% (72H)	YOR202W	B2	HIS3	13_02_18	0.2460394750184495	0.9999341882183648
UWOP	Glycerol 2% (72H)	YOR202W	B2	HIS3	13_02_19	-0.21544854966559285	0.9999341882183648
UWOP	Glycerol 2% (72H)	YOR202W	B2	HIS3	13_02_20	0.5581581932736649	0.9960698783477754
UWOP	Glycerol 2% (72H)	YOR202W	B2	HIS3	13_02_21	0.576102864359238	0.9931158079819588
UWOP	Glycerol 2% (72H)	YOR202W	B2	HIS3	13_02_22	0.06029528393116789	0.9999341882183648
UWOP	Glycerol 2% (72H)	YOR202W	B2	HIS3	13_02_23	0.14263349732517974	0.9999341882183648
UWOP	Glycerol 2% (72H)	YOR202W	B2	HIS3	13_02_24	-0.6821090881940247	0.9757530105834444
UWOP	Glycerol 2% (72H)	YOR202W	B2	HIS3	13_02_25	1.1375555187832846	0.7537056607858174
UWOP	Glycerol 2% (72H)	YOR202W	B2	HIS3	13_02_26	-0.483134592932757	0.9999341882183648
UWOP	Glycerol 2% (72H)	YOR202W	B2	HIS3	13_02_27	0.3257745278502523	0.9999341882183648
UWOP	Glycerol 2% (72H)	YOR202W	B2	HIS3	13_02_28	0.876185025155963	0.9042952097476541
UWOP	Glycerol 2% (72H)	YOR202W	B2	HIS3	13_02_29	-0.3726028566472333	0.9999341882183648
UWOP	Glycerol 2% (72H)	YOR202W	B2	HIS3	13_02_30	1.0706835531182601	0.8012211638212748
UWOP	Glycerol 2% (72H)	YOR202W	B2	HIS3	13_02_31	-0.8350054265444655	0.9212298777461928
UWOP	Glycerol 2% (72H)	YOR202W	B2	HIS3	13_02_32	-0.5029893753399509	0.9999341882183648
UWOP	Glycerol 2% (72H)	YOR202W	B2	HIS3	13_02_33	0.3748970886160767	0.9999341882183648
UWOP	Glycerol 2% (72H)	YOR202W	B2	HIS3	13_02_34	0.17974922772357346	0.9999341882183648
UWOP	Glycerol 2% (72H)	YOR202W	B2	HIS3	13_02_35	-0.28390596018713554	0.9999341882183648
UWOP	Glycerol 2% (72H)	YOR202W	B2	HIS3	13_02_36	-0.14512124682798055	0.9999341882183648
UWOP	Glycerol 2% (72H)	YOR202W	B2	HIS3	13_02_37	-0.6551652688952976	0.98121055957549
UWOP	Glycerol 2% (72H)	YOR202W	B2	HIS3	13_02_38	0.11834937835008898	0.9999341882183648
UWOP	Glycerol 2% (72H)	YOR202W	B2	HIS3	13_02_39	-0.4300606605925448	0.9999341882183648
UWOP	Glycerol 2% (72H)	YOR202W	B2	HIS3	13_02_40	0.14497902309820465	0.9999341882183648
UWOP	Glycerol 2% (72H)	YOR202W	B2	HIS3	13_02_41	-0.12823276180123486	0.9999341882183648
UWOP	Glycerol 2% (72H)	YOR202W	B2	HIS3	13_02_42	0.2820214957676052	0.9999341882183648
UWOP	Glycerol 2% (72H)	YOR202W	B2	HIS3	13_02_43	0.13518248938368427	0.9999341882183648
UWOP	Glycerol 2% (72H)	YOR202W	B2	HIS3	13_02_44	-0.5930986000674539	0.9924205827665324
UWOP	Glycerol 2% (72H)	YOR202W	B2	HIS3	13_02_45	-0.11314946895119347	0.9999341882183648
UWOP	Glycerol 2% (72H)	YOR202W	B2	HIS3	13_02_46	0.4114730683022882	0.9999341882183648
UWOP	Glycerol 2% (72H)	YOR202W	B2	HIS3	13_02_47	0.6507644936501836	0.9827831641871928
UWOP	Glycerol 2% (72H)	YOR202W	B2	HIS3	13_02_48	0.3292601749980378	0.9999341882183648
UWOP	Glycerol 2% (72H)	YOR202W	B2	HIS3	13_03_01	-1.6702976320850365	0.37917004199473947
UWOP	Glycerol 2% (72H)	YOR202W	B2	HIS3	13_03_02	-0.08347833476877252	0.9999341882183648
UWOP	Glycerol 2% (72H)	YOR202W	B2	HIS3	13_03_47	0.3867727700523615	0.9999341882183648
UWOP	Glycerol 2% (72H)	YOR202W	B2	HIS3	13_03_48	-0.5299390234800624	0.9999341882183648
UWOP	Glycerol 2% (72H)	YOR202W	B2	HIS3	13_04_01	0.825374431925258	0.9255912077789132
UWOP	Glycerol 2% (72H)	YOR202W	B2	HIS3	13_04_02	0.9422322097651152	0.8717397226411966
UWOP	Glycerol 2% (72H)	YOR202W	B2	HIS3	13_04_47	0.9295364103460656	0.8777695937260783
UWOP	Glycerol 2% (72H)	YOR202W	B2	HIS3	13_04_48	-0.042609413403055824	0.9999341882183648
UWOP	Glycerol 2% (72H)	YOR202W	B2	HIS3	13_05_01	0.6482808243363519	0.9839388475013487
UWOP	Glycerol 2% (72H)	YOR202W	B2	HIS3	13_05_02	0.7294480234962666	0.9613780933709122
UWOP	Glycerol 2% (72H)	YOR202W	B2	HIS3	13_05_39	0.021861069611655223	0.9999341882183648
UWOP	Glycerol 2% (72H)	YOR202W	B2	HIS3	13_05_47	-0.32847852736840905	0.9999341882183648
UWOP	Glycerol 2% (72H)	YOR202W	B2	HIS3	13_05_48	0.08472337528844974	0.9999341882183648
UWOP	Glycerol 2% (72H)	YOR202W	B2	HIS3	13_06_01	-0.16559738372673638	0.9999341882183648
UWOP	Glycerol 2% (72H)	YOR202W	B2	HIS3	13_06_02	-0.547318879835501	0.9992865455786096
UWOP	Glycerol 2% (72H)	YOR202W	B2	HIS3	13_06_47	-0.3127528961978226	0.9999341882183648
UWOP	Glycerol 2% (72H)	YOR202W	B2	HIS3	13_06_48	0.2135296950818955	0.9999341882183648
UWOP	Glycerol 2% (72H)	YOR202W	B2	HIS3	13_07_01	0.5840603986170254	0.9931158079819588
UWOP	Glycerol 2% (72H)	YOR202W	B2	HIS3	13_07_02	-0.15407201565764533	0.9999341882183648
UWOP	Glycerol 2% (72H)	YOR202W	B2	HIS3	13_07_47	0.8911190996665674	0.8969542145210553
UWOP	Glycerol 2% (72H)	YOR202W	B2	HIS3	13_07_48	0.3908063282902672	0.9999341882183648
UWOP	Glycerol 2% (72H)	YOR202W	B2	HIS3	13_08_01	0.697338684962811	0.9698926059578692
UWOP	Glycerol 2% (72H)	YOR202W	B2	HIS3	13_08_02	0.8386840083420701	0.9189355347610166
UWOP	Glycerol 2% (72H)	YOR202W	B2	HIS3	13_08_47	-0.022687599319942856	0.9999341882183648
UWOP	Glycerol 2% (72H)	YOR202W	B2	HIS3	13_08_48	-0.5001075961595743	0.9999341882183648
UWOP	Glycerol 2% (72H)	YOR202W	B2	HIS3	13_09_01	-0.9796691093237818	0.8480312829055394
UWOP	Glycerol 2% (72H)	YOR202W	B2	HIS3	13_09_02	0.04911090308305592	0.9999341882183648
UWOP	Glycerol 2% (72H)	YOR202W	B2	HIS3	13_09_47	0.0034675777394943736	0.9999341882183648
UWOP	Glycerol 2% (72H)	YOR202W	B2	HIS3	13_09_48	-0.39333371391448096	0.9999341882183648
UWOP	Glycerol 2% (72H)	YOR202W	B2	HIS3	13_10_01	0.3035200114451597	0.9999341882183648
UWOP	Glycerol 2% (72H)	YOR202W	B2	HIS3	13_10_02	-0.47100419112798	0.9999341882183648
UWOP	Glycerol 2% (72H)	YOR202W	B2	HIS3	13_10_47	0.4506766896845227	0.9999341882183648
UWOP	Glycerol 2% (72H)	YOR202W	B2	HIS3	13_10_48	0.4806392659361566	0.9999341882183648
UWOP	Glycerol 2% (72H)	YOR202W	B2	HIS3	13_11_01	-0.42971442741432003	0.9999341882183648
UWOP	Glycerol 2% (72H)	YOR202W	B2	HIS3	13_11_02	0.19409866944333687	0.9999341882183648
UWOP	Glycerol 2% (72H)	YOR202W	B2	HIS3	13_11_47	0.3577591291780847	0.9999341882183648
UWOP	Glycerol 2% (72H)	YOR202W	B2	HIS3	13_11_48	-0.052129077151824035	0.9999341882183648
UWOP	Glycerol 2% (72H)	YOR202W	B2	HIS3	13_12_01	0.2403196329680783	0.9999341882183648
UWOP	Glycerol 2% (72H)	YOR202W	B2	HIS3	13_12_02	-0.12412167997291852	0.9999341882183648
UWOP	Glycerol 2% (72H)	YOR202W	B2	HIS3	13_12_47	0.07790537952128461	0.9999341882183648
UWOP	Glycerol 2% (72H)	YOR202W	B2	HIS3	13_12_48	0.3143616564198773	0.9999341882183648
UWOP	Glycerol 2% (72H)	YOR202W	B2	HIS3	13_13_01	0.16188382888082636	0.9999341882183648
UWOP	Glycerol 2% (72H)	YOR202W	B2	HIS3	13_13_02	0.48360731196902	0.9999341882183648
UWOP	Glycerol 2% (72H)	YOR202W	B2	HIS3	13_13_47	0.5453557260572832	0.9992865455786096
UWOP	Glycerol 2% (72H)	YOR202W	B2	HIS3	13_13_48	0.2968751322671069	0.9999341882183648
UWOP	Glycerol 2% (72H)	YOR202W	B2	HIS3	13_14_01	-0.4339409203020446	0.9999341882183648
UWOP	Glycerol 2% (72H)	YOR202W	B2	HIS3	13_14_02	0.4741814925665384	0.9999341882183648
UWOP	Glycerol 2% (72H)	YOR202W	B2	HIS3	13_14_47	0.7849281015598997	0.9412134286608892
UWOP	Glycerol 2% (72H)	YOR202W	B2	HIS3	13_14_48	0.2890126081238829	0.9999341882183648
UWOP	Glycerol 2% (72H)	YOR202W	B2	HIS3	13_15_01	-0.41510210494812655	0.9999341882183648
UWOP	Glycerol 2% (72H)	YOR202W	B2	HIS3	13_15_02	-0.3777310712971023	0.9999341882183648
UWOP	Glycerol 2% (72H)	YOR202W	B2	HIS3	13_15_47	0.3925275851510383	0.9999341882183648
UWOP	Glycerol 2% (72H)	YOR202W	B2	HIS3	13_15_48	0.25452918249461953	0.9999341882183648
UWOP	Glycerol 2% (72H)	YOR202W	B2	HIS3	13_16_01	0.8351633881459787	0.9211139945952384
UWOP	Glycerol 2% (72H)	YOR202W	B2	HIS3	13_16_02	0.4983478689456672	0.9999341882183648
UWOP	Glycerol 2% (72H)	YOR202W	B2	HIS3	13_16_47	0.5104642815311218	0.9999341882183648
UWOP	Glycerol 2% (72H)	YOR202W	B2	HIS3	13_16_48	1.0055864696547412	0.8367228928375525
UWOP	Glycerol 2% (72H)	YOR202W	B2	HIS3	13_17_01	-0.5552839915870879	0.9968346606168036
UWOP	Glycerol 2% (72H)	YOR202W	B2	HIS3	13_17_02	-0.2228354403518616	0.9999341882183648
UWOP	Glycerol 2% (72H)	YOR202W	B2	HIS3	13_17_47	0.6258059777269341	0.9883722474565994
UWOP	Glycerol 2% (72H)	YOR202W	B2	HIS3	13_17_48	-0.109435331221145	0.9999341882183648
UWOP	Glycerol 2% (72H)	YOR202W	B2	HIS3	13_18_01	0.2760859865860165	0.9999341882183648
UWOP	Glycerol 2% (72H)	YOR202W	B2	HIS3	13_18_02	-0.32664302521650657	0.9999341882183648
UWOP	Glycerol 2% (72H)	YOR202W	B2	HIS3	13_18_47	0.23187539045470545	0.9999341882183648
UWOP	Glycerol 2% (72H)	YOR202W	B2	HIS3	13_18_48	-0.4998412181083139	0.9999341882183648
UWOP	Glycerol 2% (72H)	YOR202W	B2	HIS3	13_19_01	0.6983773844974855	0.9693928174001522
UWOP	Glycerol 2% (72H)	YOR202W	B2	HIS3	13_19_02	0.729247511352648	0.9614442468515404
UWOP	Glycerol 2% (72H)	YOR202W	B2	HIS3	13_19_47	0.2626312720187365	0.9999341882183648
UWOP	Glycerol 2% (72H)	YOR202W	B2	HIS3	13_19_48	1.137708817311691	0.7537056607858174
UWOP	Glycerol 2% (72H)	YOR202W	B2	HIS3	13_20_01	-0.13340061257251692	0.9999341882183648
UWOP	Glycerol 2% (72H)	YOR202W	B2	HIS3	13_20_02	0.33080306931245074	0.9999341882183648
UWOP	Glycerol 2% (72H)	YOR202W	B2	HIS3	13_20_47	-0.02110623465239397	0.9999341882183648
UWOP	Glycerol 2% (72H)	YOR202W	B2	HIS3	13_20_48	0.15734316144249022	0.9999341882183648
UWOP	Glycerol 2% (72H)	YOR202W	B2	HIS3	13_21_01	0.6906693246509442	0.9723087485821099
UWOP	Glycerol 2% (72H)	YOR202W	B2	HIS3	13_21_02	0.5148102656672238	0.9999341882183648
UWOP	Glycerol 2% (72H)	YOR202W	B2	HIS3	13_21_47	-0.15065223441750186	0.9999341882183648
UWOP	Glycerol 2% (72H)	YOR202W	B2	HIS3	13_21_48	0.4166683146280761	0.9999341882183648
UWOP	Glycerol 2% (72H)	YOR202W	B2	HIS3	13_22_01	0.33875477472885385	0.9999341882183648
UWOP	Glycerol 2% (72H)	YOR202W	B2	HIS3	13_22_02	-0.7374889101858487	0.9596192678001187
UWOP	Glycerol 2% (72H)	YOR202W	B2	HIS3	13_22_47	0.2016441046152574	0.9999341882183648
UWOP	Glycerol 2% (72H)	YOR202W	B2	HIS3	13_22_48	-0.06622962734447974	0.9999341882183648
UWOP	Glycerol 2% (72H)	YOR202W	B2	HIS3	13_23_01	0.7692648389921248	0.9454556908854654
UWOP	Glycerol 2% (72H)	YOR202W	B2	HIS3	13_23_02	0.5904936908528297	0.9925590090111374
UWOP	Glycerol 2% (72H)	YOR202W	B2	HIS3	13_23_47	0.2985631647319877	0.9999341882183648
UWOP	Glycerol 2% (72H)	YOR202W	B2	HIS3	13_23_48	-0.2576318747634595	0.9999341882183648
UWOP	Glycerol 2% (72H)	YOR202W	B2	HIS3	13_24_01	-0.2881586828610893	0.9999341882183648
UWOP	Glycerol 2% (72H)	YOR202W	B2	HIS3	13_24_02	-0.24527356526055816	0.9999341882183648
UWOP	Glycerol 2% (72H)	YOR202W	B2	HIS3	13_24_47	0.11805677051259925	0.9999341882183648
UWOP	Glycerol 2% (72H)	YOR202W	B2	HIS3	13_24_48	0.5159381464750775	0.9999341882183648
UWOP	Glycerol 2% (72H)	YOR202W	B2	HIS3	13_25_01	0.1568844316255492	0.9999341882183648
UWOP	Glycerol 2% (72H)	YOR202W	B2	HIS3	13_25_02	-0.8685072752846199	0.9082461210276552
UWOP	Glycerol 2% (72H)	YOR202W	B2	HIS3	13_25_47	0.27982751987057103	0.9999341882183648
UWOP	Glycerol 2% (72H)	YOR202W	B2	HIS3	13_25_48	0.5115181360533955	0.9999341882183648
UWOP	Glycerol 2% (72H)	YOR202W	B2	HIS3	13_26_01	-0.4989190954013245	0.9999341882183648
UWOP	Glycerol 2% (72H)	YOR202W	B2	HIS3	13_26_02	0.9180512612825258	0.8857199003122026
UWOP	Glycerol 2% (72H)	YOR202W	B2	HIS3	13_26_47	0.006226951250801563	0.9999341882183648
UWOP	Glycerol 2% (72H)	YOR202W	B2	HIS3	13_26_48	0.4785175676722871	0.9999341882183648
UWOP	Glycerol 2% (72H)	YOR202W	B2	HIS3	13_27_01	0.4420943036303429	0.9999341882183648
UWOP	Glycerol 2% (72H)	YOR202W	B2	HIS3	13_27_02	0.9331730244857034	0.8765757302613476
UWOP	Glycerol 2% (72H)	YOR202W	B2	HIS3	13_27_47	0.3131253591622766	0.9999341882183648
UWOP	Glycerol 2% (72H)	YOR202W	B2	HIS3	13_27_48	0.5120736246373152	0.9999341882183648
UWOP	Glycerol 2% (72H)	YOR202W	B2	HIS3	13_28_01	-0.2098808403753508	0.9999341882183648
UWOP	Glycerol 2% (72H)	YOR202W	B2	HIS3	13_28_02	0.02850828032626168	0.9999341882183648
UWOP	Glycerol 2% (72H)	YOR202W	B2	HIS3	13_28_47	-0.11674702985355676	0.9999341882183648
UWOP	Glycerol 2% (72H)	YOR202W	B2	HIS3	13_28_48	0.3600043988793005	0.9999341882183648
UWOP	Glycerol 2% (72H)	YOR202W	B2	HIS3	13_29_01	-0.1752009827914379	0.9999341882183648
UWOP	Glycerol 2% (72H)	YOR202W	B2	HIS3	13_29_02	0.8599143973159484	0.9123027165734532
UWOP	Glycerol 2% (72H)	YOR202W	B2	HIS3	13_29_06	-0.93040490771232	0.8772595685329646
UWOP	Glycerol 2% (72H)	YOR202W	B2	HIS3	13_29_10	0.7144935480408171	0.9636307590737114
UWOP	Glycerol 2% (72H)	YOR202W	B2	HIS3	13_29_14	0.15450101838352667	0.9999341882183648
UWOP	Glycerol 2% (72H)	YOR202W	B2	HIS3	13_29_47	0.2564771812852381	0.9999341882183648
UWOP	Glycerol 2% (72H)	YOR202W	B2	HIS3	13_29_48	-0.2770728094323713	0.9999341882183648
UWOP	Glycerol 2% (72H)	YOR202W	B2	HIS3	13_30_01	-0.7661067727301346	0.9468287233835604
UWOP	Glycerol 2% (72H)	YOR202W	B2	HIS3	13_30_02	0.08913056225908635	0.9999341882183648
UWOP	Glycerol 2% (72H)	YOR202W	B2	HIS3	13_30_47	-0.3027366151631156	0.9999341882183648
UWOP	Glycerol 2% (72H)	YOR202W	B2	HIS3	13_30_48	0.4940001361571501	0.9999341882183648
UWOP	Glycerol 2% (72H)	YOR202W	B2	HIS3	13_31_01	0.32941114198989	0.9999341882183648
UWOP	Glycerol 2% (72H)	YOR202W	B2	HIS3	13_31_02	0.037038206807983136	0.9999341882183648
UWOP	Glycerol 2% (72H)	YOR202W	B2	HIS3	13_31_03	-0.3960528684202368	0.9999341882183648
UWOP	Glycerol 2% (72H)	YOR202W	B2	HIS3	13_31_04	0.13924111163954225	0.9999341882183648
UWOP	Glycerol 2% (72H)	YOR202W	B2	HIS3	13_31_05	0.50785470924339	0.9999341882183648
UWOP	Glycerol 2% (72H)	YOR202W	B2	HIS3	13_31_06	-0.3283427153641559	0.9999341882183648
UWOP	Glycerol 2% (72H)	YOR202W	B2	HIS3	13_31_07	-0.4364152634696616	0.9999341882183648
UWOP	Glycerol 2% (72H)	YOR202W	B2	HIS3	13_31_08	-1.0802568422077636	0.7956127112951605
UWOP	Glycerol 2% (72H)	YOR202W	B2	HIS3	13_31_09	0.3768450874066953	0.9999341882183648
UWOP	Glycerol 2% (72H)	YOR202W	B2	HIS3	13_31_10	0.5905344927425195	0.9925590090111374
UWOP	Glycerol 2% (72H)	YOR202W	B2	HIS3	13_31_11	0.4993329431396065	0.9999341882183648
UWOP	Glycerol 2% (72H)	YOR202W	B2	HIS3	13_31_12	0.192874612752643	0.9999341882183648
UWOP	Glycerol 2% (72H)	YOR202W	B2	HIS3	13_31_14	0.6658868397374994	0.9790403264984316
UWOP	Glycerol 2% (72H)	YOR202W	B2	HIS3	13_31_15	0.09540822442993098	0.9999341882183648
UWOP	Glycerol 2% (72H)	YOR202W	B2	HIS3	13_31_16	0.33051395877979145	0.9999341882183648
UWOP	Glycerol 2% (72H)	YOR202W	B2	HIS3	13_31_17	-0.2622121783232085	0.9999341882183648
UWOP	Glycerol 2% (72H)	YOR202W	B2	HIS3	13_31_18	0.3616423033082768	0.9999341882183648
UWOP	Glycerol 2% (72H)	YOR202W	B2	HIS3	13_31_19	-0.6361988019150642	0.9863231088886972
UWOP	Glycerol 2% (72H)	YOR202W	B2	HIS3	13_31_20	0.7990776140201832	0.9368631924981976
UWOP	Glycerol 2% (72H)	YOR202W	B2	HIS3	13_31_21	-0.006765536194706882	0.9999341882183648
UWOP	Glycerol 2% (72H)	YOR202W	B2	HIS3	13_31_22	0.3219467277132108	0.9999341882183648
UWOP	Glycerol 2% (72H)	YOR202W	B2	HIS3	13_31_24	-0.04801391513453872	0.9999341882183648
UWOP	Glycerol 2% (72H)	YOR202W	B2	HIS3	13_31_25	0.0397247198019871	0.9999341882183648
UWOP	Glycerol 2% (72H)	YOR202W	B2	HIS3	13_31_26	1.1353347302158832	0.7546277384846434
UWOP	Glycerol 2% (72H)	YOR202W	B2	HIS3	13_31_27	0.2514340677195792	0.9999341882183648
UWOP	Glycerol 2% (72H)	YOR202W	B2	HIS3	13_31_28	0.17244219216426918	0.9999341882183648
UWOP	Glycerol 2% (72H)	YOR202W	B2	HIS3	13_31_30	0.5255324193935642	0.9999341882183648
UWOP	Glycerol 2% (72H)	YOR202W	B2	HIS3	13_31_31	-0.688839651340426	0.9725070110029872
UWOP	Glycerol 2% (72H)	YOR202W	B2	HIS3	13_31_32	-0.3832323317955639	0.9999341882183648
UWOP	Glycerol 2% (72H)	YOR202W	B2	HIS3	13_31_33	-0.7484686987013733	0.9540395668974894
UWOP	Glycerol 2% (72H)	YOR202W	B2	HIS3	13_31_34	0.4400069955306407	0.9999341882183648
UWOP	Glycerol 2% (72H)	YOR202W	B2	HIS3	13_31_35	-0.2665290182523891	0.9999341882183648
UWOP	Glycerol 2% (72H)	YOR202W	B2	HIS3	13_31_36	-0.8567225237739294	0.9130052938379414
UWOP	Glycerol 2% (72H)	YOR202W	B2	HIS3	13_31_38	-0.3822093701326269	0.9999341882183648
UWOP	Glycerol 2% (72H)	YOR202W	B2	HIS3	13_31_39	0.16859690550307493	0.9999341882183648
UWOP	Glycerol 2% (72H)	YOR202W	B2	HIS3	13_31_40	-0.06397328284463391	0.9999341882183648
UWOP	Glycerol 2% (72H)	YOR202W	B2	HIS3	13_31_41	-0.10954782785986117	0.9999341882183648
UWOP	Glycerol 2% (72H)	YOR202W	B2	HIS3	13_31_42	0.060365812911917366	0.9999341882183648
UWOP	Glycerol 2% (72H)	YOR202W	B2	HIS3	13_31_43	1.2144146212760951	0.6966388513264803
UWOP	Glycerol 2% (72H)	YOR202W	B2	HIS3	13_31_44	0.5690313139918576	0.9937135976394184
UWOP	Glycerol 2% (72H)	YOR202W	B2	HIS3	13_31_45	0.4102968081109453	0.9999341882183648
UWOP	Glycerol 2% (72H)	YOR202W	B2	HIS3	13_31_46	-0.2317797974560037	0.9999341882183648
UWOP	Glycerol 2% (72H)	YOR202W	B2	HIS3	13_32_01	-0.8289294422855161	0.9241058707279984
UWOP	Glycerol 2% (72H)	YOR202W	B2	HIS3	13_32_02	0.383502207151655	0.9999341882183648
UWOP	Glycerol 2% (72H)	YOR202W	B2	HIS3	13_32_03	-1.032330942578127	0.8235780488684192
UWOP	Glycerol 2% (72H)	YOR202W	B2	HIS3	13_32_04	0.41163685874518585	0.9999341882183648
UWOP	Glycerol 2% (72H)	YOR202W	B2	HIS3	13_32_06	0.938722081483516	0.8742891012784803
UWOP	Glycerol 2% (72H)	YOR202W	B2	HIS3	13_32_07	-0.1200047693032179	0.9999341882183648
UWOP	Glycerol 2% (72H)	YOR202W	B2	HIS3	13_32_08	-0.3036838018880573	0.9999341882183648
UWOP	Glycerol 2% (72H)	YOR202W	B2	HIS3	13_32_10	-0.4239934195956718	0.9999341882183648
UWOP	Glycerol 2% (72H)	YOR202W	B2	HIS3	13_32_11	0.31476501224366804	0.9999341882183648
UWOP	Glycerol 2% (72H)	YOR202W	B2	HIS3	13_32_12	-0.30657432433051035	0.9999341882183648
UWOP	Glycerol 2% (72H)	YOR202W	B2	HIS3	13_32_15	-0.9134039260468579	0.887585304809837
UWOP	Glycerol 2% (72H)	YOR202W	B2	HIS3	13_32_16	-0.9939328670751963	0.84016853971853
UWOP	Glycerol 2% (72H)	YOR202W	B2	HIS3	13_32_17	0.10881164519302956	0.9999341882183648
UWOP	Glycerol 2% (72H)	YOR202W	B2	HIS3	13_32_18	0.5643775670306669	0.9943597632954376
UWOP	Glycerol 2% (72H)	YOR202W	B2	HIS3	13_32_19	-0.25869796985264004	0.9999341882183648
UWOP	Glycerol 2% (72H)	YOR202W	B2	HIS3	13_32_20	-0.2591596140902732	0.9999341882183648
UWOP	Glycerol 2% (72H)	YOR202W	B2	HIS3	13_32_21	-0.2274985134592669	0.9999341882183648
UWOP	Glycerol 2% (72H)	YOR202W	B2	HIS3	13_32_22	-0.2606051667535689	0.9999341882183648
UWOP	Glycerol 2% (72H)	YOR202W	B2	HIS3	13_32_23	-0.0930253940720468	0.9999341882183648
UWOP	Glycerol 2% (72H)	YOR202W	B2	HIS3	13_32_24	0.048210347089188164	0.9999341882183648
UWOP	Glycerol 2% (72H)	YOR202W	B2	HIS3	13_32_25	-0.1844991505676044	0.9999341882183648
UWOP	Glycerol 2% (72H)	YOR202W	B2	HIS3	13_32_26	0.8904033179445805	0.8969542145210553
UWOP	Glycerol 2% (72H)	YOR202W	B2	HIS3	13_32_27	1.3608409456900108	0.5902977794739384
UWOP	Glycerol 2% (72H)	YOR202W	B2	HIS3	13_32_28	0.4272459130880872	0.9999341882183648
UWOP	Glycerol 2% (72H)	YOR202W	B2	HIS3	13_32_29	0.6919137822864829	0.9713023408225341
UWOP	Glycerol 2% (72H)	YOR202W	B2	HIS3	13_32_30	0.08971636081820418	0.9999341882183648
UWOP	Glycerol 2% (72H)	YOR202W	B2	HIS3	13_32_31	0.20511751119613605	0.9999341882183648
UWOP	Glycerol 2% (72H)	YOR202W	B2	HIS3	13_32_32	0.1590346912122016	0.9999341882183648
UWOP	Glycerol 2% (72H)	YOR202W	B2	HIS3	13_32_33	-0.2423031876911409	0.9999341882183648
UWOP	Glycerol 2% (72H)	YOR202W	B2	HIS3	13_32_34	0.29314933685428995	0.9999341882183648
UWOP	Glycerol 2% (72H)	YOR202W	B2	HIS3	13_32_35	-1.157820068739792	0.7385333689592171
UWOP	Glycerol 2% (72H)	YOR202W	B2	HIS3	13_32_37	-0.1195617773580144	0.9999341882183648
UWOP	Glycerol 2% (72H)	YOR202W	B2	HIS3	13_32_38	-0.13994115548979155	0.9999341882183648
UWOP	Glycerol 2% (72H)	YOR202W	B2	HIS3	13_32_39	0.1267137657364975	0.9999341882183648
UWOP	Glycerol 2% (72H)	YOR202W	B2	HIS3	13_32_40	0.4536144257421882	0.9999341882183648
UWOP	Glycerol 2% (72H)	YOR202W	B2	HIS3	13_32_41	-0.009874057304931095	0.9999341882183648
UWOP	Glycerol 2% (72H)	YOR202W	B2	HIS3	13_32_42	0.2803556128999847	0.9999341882183648
UWOP	Glycerol 2% (72H)	YOR202W	B2	HIS3	13_32_43	0.5023919190980646	0.9999341882183648
UWOP	Glycerol 2% (72H)	YOR202W	B2	HIS3	13_32_44	0.16523074960366665	0.9999341882183648
UWOP	Glycerol 2% (72H)	YOR202W	B2	HIS3	13_32_45	0.8162248996043899	0.9292961534420632
UWOP	Glycerol 2% (72H)	YOR202W	B2	HIS3	13_32_46	-0.3384435145989345	0.9999341882183648
UWOP	Glycerol 2% (72H)	YOR202W	B2	HIS3	13_32_47	-0.19147743947283666	0.9999341882183648
UWOP	Glycerol 2% (72H)	YOR202W	B2	HIS3	13_32_48	0.2666199481779835	0.9999341882183648
UWOP	Glycerol 2% (72H)	YOR208W	B2	PTP2	13_05_35	1.0742781995999309	0.7992065105023592
UWOP	Glycerol 2% (72H)	YOR209C	B2	NPT1	13_05_31	-0.4027805171459461	0.9999341882183648
UWOP	Glycerol 2% (72H)	YOR213C	B2	SAS5	13_05_23	0.14031478422252236	0.9999341882183648
UWOP	Glycerol 2% (72H)	YOR214C	B2	SPR2	13_05_19	-0.8378032704089087	0.9189355347610166
UWOP	Glycerol 2% (72H)	YOR215C	B2	AIM41	13_05_15	-0.761682099235345	0.9477081535193717
UWOP	Glycerol 2% (72H)	YOR216C	B2	RUD3	13_05_11	-0.33025865552716105	0.9999341882183648
UWOP	Glycerol 2% (72H)	YOR219C	B2	STE13	13_05_07	-0.4859936396317349	0.9999341882183648
UWOP	Glycerol 2% (72H)	YOR220W	B2	RCN2	13_07_36	0.04283265802807284	0.9999341882183648
UWOP	Glycerol 2% (72H)	YOR221C	B2	MCT1	13_05_03	-0.07708409577024278	0.9999341882183648
UWOP	Glycerol 2% (72H)	YOR222W	B2	ODC2	13_09_43	-0.007257490407538166	0.9999341882183648
UWOP	Glycerol 2% (72H)	YOR223W	B2	DSC3	13_09_39	0.7168355765090114	0.9635047190136932
UWOP	Glycerol 2% (72H)	YOR225W	B2		13_09_35	0.3242089010544409	0.9999341882183648
UWOP	Glycerol 2% (72H)	YOR226C	B2	ISU2	13_09_31	0.034277084644260616	0.9999341882183648
UWOP	Glycerol 2% (72H)	YOR227W	B2	HER1	13_09_27	0.6933354367001032	0.9713023408225341
UWOP	Glycerol 2% (72H)	YOR228C	B2	MCP1	13_09_23	-1.0123333535570185	0.8361403860928804
UWOP	Glycerol 2% (72H)	YOR229W	B2	WTM2	13_09_19	-0.484330088300668	0.9999341882183648
UWOP	Glycerol 2% (72H)	YOR230W	B2	WTM1	13_09_15	-0.030897522409668574	0.9999341882183648
UWOP	Glycerol 2% (72H)	YOR231W	B2	MKK1	13_09_11	0.7247703782854005	0.9616117117865248
UWOP	Glycerol 2% (72H)	YOR233W	B2	KIN4	13_09_07	-0.22491691961017965	0.9999341882183648
UWOP	Glycerol 2% (72H)	YOR234C	B2	RPL33B	13_09_03	-0.3829898519939789	0.9999341882183648
UWOP	Glycerol 2% (72H)	YOR235W	B2	IRC13	13_13_43	0.46126303140661	0.9999341882183648
UWOP	Glycerol 2% (72H)	YOR237W	B2	HES1	13_13_39	0.18662084883147387	0.9999341882183648
UWOP	Glycerol 2% (72H)	YOR238W	B2		13_13_35	0.2024916181525284	0.9999341882183648
UWOP	Glycerol 2% (72H)	YOR239W	B2	ABP140	13_13_31	1.161969038037106	0.7365430428422003
UWOP	Glycerol 2% (72H)	YOR240W	B2		13_15_40	0.11033122414190524	0.9999341882183648
UWOP	Glycerol 2% (72H)	YOR242C	B2	SSP2	13_13_27	-0.26156167962472543	0.9999341882183648
UWOP	Glycerol 2% (72H)	YOR243C	B2	PUS7	13_13_23	-0.17274704056866574	0.9999341882183648
UWOP	Glycerol 2% (72H)	YOR245C	B2	DGA1	13_13_19	0.6556863673150499	0.9811769532555736
UWOP	Glycerol 2% (72H)	YOR246C	B2	ENV9	13_13_15	0.4104302885786446	0.9999341882183648
UWOP	Glycerol 2% (72H)	YOR247W	B2	SRL1	13_13_11	-0.5388623967552212	0.9994779631011615
UWOP	Glycerol 2% (72H)	YOR248W	B2		13_07_32	-0.13780197070176928	0.9999341882183648
UWOP	Glycerol 2% (72H)	YOR251C	B2	TUM1	13_13_07	0.14817031375608525	0.9999341882183648
UWOP	Glycerol 2% (72H)	YOR252W	B2	TMA16	13_13_03	1.0374463337769506	0.8196505505259252
UWOP	Glycerol 2% (72H)	YOR253W	B2	NAT5	13_17_43	-0.37619167428752015	0.9999341882183648
UWOP	Glycerol 2% (72H)	YOR255W	B2	OSW1	13_17_39	-0.7673588078594729	0.9461695098678012
UWOP	Glycerol 2% (72H)	YOR263C	B2		13_17_35	-0.717181226803098	0.9633313527731612
UWOP	Glycerol 2% (72H)	YOR264W	B2	DSE3	13_17_31	-0.16589174021664133	0.9999341882183648
UWOP	Glycerol 2% (72H)	YOR265W	B2	RBL2	13_17_27	-0.1928518802712444	0.9999341882183648
UWOP	Glycerol 2% (72H)	YOR266W	B2	PNT1	13_17_23	0.04622096352474137	0.9999341882183648
UWOP	Glycerol 2% (72H)	YOR267C	B2	HRK1	13_17_19	1.00852303994413	0.8367228928375525
UWOP	Glycerol 2% (72H)	YOR268C	B2		13_17_15	-0.06649367385918656	0.9999341882183648
UWOP	Glycerol 2% (72H)	YOR269W	B2	PAC1	13_17_11	-1.1811027927650677	0.7228389712089457
UWOP	Glycerol 2% (72H)	YOR271C	B2	FSF1	13_17_03	-0.12915663316063955	0.9999341882183648
UWOP	Glycerol 2% (72H)	YOR273C	B2	TPO4	13_21_43	-0.5100766635790688	0.9999341882183648
UWOP	Glycerol 2% (72H)	YOR274W	B2	MOD5	13_21_39	-0.2921642626603506	0.9999341882183648
UWOP	Glycerol 2% (72H)	YOR275C	B2	RIM20	13_21_35	1.0429248617940137	0.8168507830130806
UWOP	Glycerol 2% (72H)	YOR276W	B2	CAF20	13_21_31	-1.2817085950573406	0.6510699994570983
UWOP	Glycerol 2% (72H)	YOR277C	B2		13_21_27	0.604867613706407	0.9901826855558632
UWOP	Glycerol 2% (72H)	YOR279C	B2	RFM1	13_21_23	0.913495438856591	0.887585304809837
UWOP	Glycerol 2% (72H)	YOR280C	B2	FSH3	13_21_19	1.5385757258311852	0.4663712057825092
UWOP	Glycerol 2% (72H)	YOR283W	B2		13_21_15	0.5364072887641721	0.9997460087194716
UWOP	Glycerol 2% (72H)	YOR284W	B2	HUA2	13_21_11	0.1357816942779858	0.9999341882183648
UWOP	Glycerol 2% (72H)	YOR285W	B2	RDL1	13_21_07	0.5808761025688058	0.9931158079819588
UWOP	Glycerol 2% (72H)	YOR286W	B2	RDL2	13_21_03	0.08652915034929252	0.9999341882183648
UWOP	Glycerol 2% (72H)	YOR288C	B2	MPD1	13_25_43	-1.0000583964859122	0.8377647222439971
UWOP	Glycerol 2% (72H)	YOR289W	B2		13_25_39	-0.3932322920743949	0.9999341882183648
UWOP	Glycerol 2% (72H)	YOR291W	B2	YPK9	13_25_35	0.4534418920372143	0.9999341882183648
UWOP	Glycerol 2% (72H)	YOR292C	B2		13_25_31	-0.006581344806964378	0.9999341882183648
UWOP	Glycerol 2% (72H)	YOR293W	B2	RPS10A	13_25_27	-1.0237654601639614	0.8297757289051869
UWOP	Glycerol 2% (72H)	YOR296W	B2		13_25_23	-0.5603533349389761	0.9955105558777421
UWOP	Glycerol 2% (72H)	YOR297C	B2	TIM18	13_25_19	-0.10180421208087596	0.9999341882183648
UWOP	Glycerol 2% (72H)	YOR298W	B2	MUM3	13_25_11	0.6577958250120127	0.980898596247708
UWOP	Glycerol 2% (72H)	YOR299W	B2	BUD7	13_25_07	0.3248174320949573	0.9999341882183648
UWOP	Glycerol 2% (72H)	YOR300W	B2		13_23_42	-0.4431283400919103	0.9999341882183648
UWOP	Glycerol 2% (72H)	YOR300W	B2		13_25_03	0.4108406390120963	0.9999341882183648
UWOP	Glycerol 2% (72H)	YOR301W	B2	RAX1	13_29_43	0.6654403504874653	0.9791086836826898
UWOP	Glycerol 2% (72H)	YOR303W	B2	CPA1	13_29_27	-0.5277893467775484	0.9999341882183648
UWOP	Glycerol 2% (72H)	YOR304W	B2	ISW2	13_29_31	-1.2157873134220878	0.6965954518979086
UWOP	Glycerol 2% (72H)	YOR306C	B2	MCH5	13_23_38	0.3218482202938168	0.9999341882183648
UWOP	Glycerol 2% (72H)	YOR306C	B2	MCH5	13_29_23	-0.1141875856017296	0.9999341882183648
UWOP	Glycerol 2% (72H)	YOR307C	B2	SLY41	13_29_19	0.4597533614880874	0.9999341882183648
UWOP	Glycerol 2% (72H)	YOR308C	B2	SNU66	13_29_15	1.0886876783859525	0.7895140013493646
UWOP	Glycerol 2% (72H)	YOR309C	B2		13_23_34	0.0383147230711354	0.9999341882183648
UWOP	Glycerol 2% (72H)	YOR312C	B2	RPL20B	13_29_03	-0.07177518703746169	0.9999341882183648
UWOP	Glycerol 2% (72H)	YOR313C	B2	SPS4	13_05_45	-0.11118048633159153	0.9999341882183648
UWOP	Glycerol 2% (72H)	YOR314W	B2		13_05_41	0.7914663129406209	0.9385522933277723
UWOP	Glycerol 2% (72H)	YOR315W	B2	SFG1	13_05_37	-0.6613321830798413	0.9807005473109424
UWOP	Glycerol 2% (72H)	YOR317W	B2	FAA1	13_05_29	0.09926691742630896	0.9999341882183648
UWOP	Glycerol 2% (72H)	YOR318C	B2		13_05_25	0.7796156955222882	0.9432855394787919
UWOP	Glycerol 2% (72H)	YOR321W	B2	PMT3	13_05_17	0.11998728277906512	0.9999341882183648
UWOP	Glycerol 2% (72H)	YOR322C	B2	LDB19	13_05_13	-0.13390014427914776	0.9999341882183648
UWOP	Glycerol 2% (72H)	YOR324C	B2	FRT1	13_05_09	-0.1785508179349703	0.9999341882183648
UWOP	Glycerol 2% (72H)	YOR325W	B2		13_23_30	-0.1027356609340802	0.9999341882183648
UWOP	Glycerol 2% (72H)	YOR328W	B2	PDR10	13_09_45	0.2699721148580696	0.9999341882183648
UWOP	Glycerol 2% (72H)	YOR333C	B2		13_23_26	0.6114413810195718	0.9895898542516304
UWOP	Glycerol 2% (72H)	YOR334W	B2	MRS2	13_09_41	0.15613134531870326	0.9999341882183648
UWOP	Glycerol 2% (72H)	YOR337W	B2	TEA1	13_09_37	0.5499575963301541	0.9982319531885604
UWOP	Glycerol 2% (72H)	YOR338W	B2		13_09_33	0.23703799526874164	0.9999341882183648
UWOP	Glycerol 2% (72H)	YOR339C	B2	UBC11	13_09_29	-0.1776805719163008	0.9999341882183648
UWOP	Glycerol 2% (72H)	YOR342C	B2		13_09_25	0.12226169668720213	0.9999341882183648
UWOP	Glycerol 2% (72H)	YOR343C	B2		13_09_21	0.2326879309436708	0.9999341882183648
UWOP	Glycerol 2% (72H)	YOR344C	B2	TYE7	13_09_17	-0.9071285954125672	0.8907503542619174
UWOP	Glycerol 2% (72H)	YOR346W	B2	REV1	13_09_13	0.07635082752410327	0.9999341882183648
UWOP	Glycerol 2% (72H)	YOR348C	B2	PUT4	13_09_05	0.18085087874519806	0.9999341882183648
UWOP	Glycerol 2% (72H)	YOR349W	B2	CIN1	13_13_45	0.5860958300284079	0.9931158079819588
UWOP	Glycerol 2% (72H)	YOR350C	B2	MNE1	13_13_41	0.44577055389139386	0.9999341882183648
UWOP	Glycerol 2% (72H)	YOR351C	B2	MEK1	13_13_37	0.7335089772886781	0.9605401838198594
UWOP	Glycerol 2% (72H)	YOR352W	B2	TFB6	13_13_33	0.062250860215585985	0.9999341882183648
UWOP	Glycerol 2% (72H)	YOR354C	B2	MSC6	13_13_29	0.15972890622106653	0.9999341882183648
UWOP	Glycerol 2% (72H)	YOR355W	B2	GDS1	13_13_25	0.4375938551975583	0.9999341882183648
UWOP	Glycerol 2% (72H)	YOR356W	B2	CIR2	13_13_21	0.566369865015806	0.9939912651224686
UWOP	Glycerol 2% (72H)	YOR357C	B2	SNX3	13_13_17	0.2413210279178936	0.9999341882183648
UWOP	Glycerol 2% (72H)	YOR358W	B2	HAP5	13_13_13	-1.078414928330338	0.7964393712058042
UWOP	Glycerol 2% (72H)	YOR359W	B2	VTS1	13_13_09	-0.9563741447315997	0.8669902446556069
UWOP	Glycerol 2% (72H)	YOR360C	B2	PDE2	13_13_05	0.17820808206157598	0.9999341882183648
UWOP	Glycerol 2% (72H)	YOR363C	B2	PIP2	13_17_45	1.0287182266881645	0.8263420292215656
UWOP	Glycerol 2% (72H)	YOR364W	B2		13_17_41	-0.15036603830553485	0.9999341882183648
UWOP	Glycerol 2% (72H)	YOR365C	B2		13_17_37	0.42565347362190814	0.9999341882183648
UWOP	Glycerol 2% (72H)	YOR366W	B2		13_23_18	0.07433929436239625	0.9999341882183648
UWOP	Glycerol 2% (72H)	YOR367W	B2	SCP1	13_17_33	-0.4094679468661039	0.9999341882183648
UWOP	Glycerol 2% (72H)	YOR368W	B2	RAD17	13_17_29	0.4445546575786379	0.9999341882183648
UWOP	Glycerol 2% (72H)	YOR371C	B2	GPB1	13_17_25	1.251346743170885	0.6709489783178031
UWOP	Glycerol 2% (72H)	YOR374W	B2	ALD4	13_17_21	-0.6679403405571732	0.9787733207425148
UWOP	Glycerol 2% (72H)	YOR375C	B2	GDH1	13_17_17	0.3404089999137059	0.9999341882183648
UWOP	Glycerol 2% (72H)	YOR376W	B2		13_17_13	0.10939686086800893	0.9999341882183648
UWOP	Glycerol 2% (72H)	YOR377W	B2	ATF1	13_17_09	0.8946898478985632	0.8961157721525537
UWOP	Glycerol 2% (72H)	YOR378W	B2	AMF1	13_17_05	-0.0026060749829012273	0.9999341882183648
UWOP	Glycerol 2% (72H)	YOR379C	B2		13_23_14	0.5495862991339768	0.9982319531885604
UWOP	Glycerol 2% (72H)	YOR380W	B2	RDR1	13_21_45	0.032849601389256175	0.9999341882183648
UWOP	Glycerol 2% (72H)	YOR381W	B2	FRE3	13_21_41	-0.15269932351165286	0.9999341882183648
UWOP	Glycerol 2% (72H)	YOR382W	B2	FIT2	13_21_37	0.2957845560441125	0.9999341882183648
UWOP	Glycerol 2% (72H)	YOR383C	B2	FIT3	13_21_33	0.6216873184048183	0.9890490033758128
UWOP	Glycerol 2% (72H)	YOR384W	B2	FRE5	13_21_29	0.2153028286309865	0.9999341882183648
UWOP	Glycerol 2% (72H)	YOR385W	B2		13_21_25	-0.5282713919600265	0.9999341882183648
UWOP	Glycerol 2% (72H)	YOR386W	B2	PHR1	13_21_21	-0.5412924407283177	0.9992865455786096
UWOP	Glycerol 2% (72H)	YPL001W	B2	HAT1	13_21_17	-0.2276623039021646	0.9999341882183648
UWOP	Glycerol 2% (72H)	YPL003W	B2	ULA1	13_21_13	-1.461571485187907	0.5196732743663458
UWOP	Glycerol 2% (72H)	YPL004C	B2	LSP1	13_21_09	0.6096140392456072	0.9895898542516304
UWOP	Glycerol 2% (72H)	YPL008W	B2	CHL1	13_21_05	0.12177440554747827	0.9999341882183648
UWOP	Glycerol 2% (72H)	YPL009C	B2	RQC2	13_25_45	-0.6730190100552762	0.9782855139931462
UWOP	Glycerol 2% (72H)	YPL014W	B2	CIP1	13_25_41	0.8378131794392617	0.9189355347610166
UWOP	Glycerol 2% (72H)	YPL015C	B2	HST2	13_15_36	-0.6149351885452954	0.9895898542516304
UWOP	Glycerol 2% (72H)	YPL019C	B2	VTC3	13_25_29	-0.27225702068069824	0.9999341882183648
UWOP	Glycerol 2% (72H)	YPL021W	B2	ECM23	13_25_25	-0.014178073783066273	0.9999341882183648
UWOP	Glycerol 2% (72H)	YPL022W	B2	RAD1	13_25_21	-0.4837186428394594	0.9999341882183648
UWOP	Glycerol 2% (72H)	YPL023C	B2	MET12	13_25_17	1.0069865573552397	0.8367228928375525
UWOP	Glycerol 2% (72H)	YPL027W	B2	SMA1	13_29_45	-0.1770912760523524	0.9999341882183648
UWOP	Glycerol 2% (72H)	YPL032C	B2	SVL3	13_29_37	-0.3170271855848981	0.9999341882183648
UWOP	Glycerol 2% (72H)	YPL033C	B2	SRL4	13_29_33	0.06855475217265976	0.9999341882183648
UWOP	Glycerol 2% (72H)	YPL034W	B2		13_29_29	-1.3113960499956374	0.6307878532021794
UWOP	Glycerol 2% (72H)	YPL035C	B2		13_15_32	-0.6628057141817814	0.9800103880482608
UWOP	Glycerol 2% (72H)	YPL036W	B2	PMA2	13_29_25	-1.723565081959206	0.3449767514751981
UWOP	Glycerol 2% (72H)	YPL037C	B2	EGD1	13_29_21	-0.5977517641445063	0.9913983518830632
UWOP	Glycerol 2% (72H)	YPL038W	B2	MET31	13_29_17	-0.10889208320413228	0.9999341882183648
UWOP	Glycerol 2% (72H)	YPL039W	B2		13_29_13	-1.0471770015838289	0.8150650479560441
UWOP	Glycerol 2% (72H)	YPL046C	B2	ELC1	13_29_05	-0.3226689211607203	0.9999341882183648
UWOP	Glycerol 2% (72H)	YPL047W	B2	SGF11	13_03_43	0.04619706527506588	0.9999341882183648
UWOP	Glycerol 2% (72H)	YPL048W	B2	CAM1	13_03_39	1.0019661762709793	0.8377647222439971
UWOP	Glycerol 2% (72H)	YPL051W	B2	ARL3	13_03_35	-5.0586759892708315	1.8034897505155692e-08
UWOP	Glycerol 2% (72H)	YPL052W	B2	OAZ1	13_03_31	-0.07112352257070177	0.9999341882183648
UWOP	Glycerol 2% (72H)	YPL053C	B2	KTR6	13_03_27	0.10504446500638437	0.9999341882183648
UWOP	Glycerol 2% (72H)	YPL054W	B2	LEE1	13_03_23	0.6021764376392954	0.9904401569755079
UWOP	Glycerol 2% (72H)	YPL055C	B2	LGE1	13_03_19	0.0531263919126704	0.9999341882183648
UWOP	Glycerol 2% (72H)	YPL056C	B2	LCL1	13_03_15	0.35437898405935425	0.9999341882183648
UWOP	Glycerol 2% (72H)	YPL057C	B2	SUR1	13_03_11	0.07178276453126121	0.9999341882183648
UWOP	Glycerol 2% (72H)	YPL058C	B2	PDR12	13_03_07	0.4397307084490269	0.9999341882183648
UWOP	Glycerol 2% (72H)	YPL061W	B2	ALD6	13_07_43	-0.6148401784307319	0.9895898542516304
UWOP	Glycerol 2% (72H)	YPL062W	B2		13_07_39	-0.2809221762825345	0.9999341882183648
UWOP	Glycerol 2% (72H)	YPL064C	B2	CWC27	13_07_35	0.16794815545700711	0.9999341882183648
UWOP	Glycerol 2% (72H)	YPL067C	B2		13_07_27	0.53294262544537	0.9997460087194716
UWOP	Glycerol 2% (72H)	YPL068C	B2		13_07_23	-0.055039417654983484	0.9999341882183648
UWOP	Glycerol 2% (72H)	YPL069C	B2	BTS1	13_07_19	-0.3844505596448736	0.9999341882183648
UWOP	Glycerol 2% (72H)	YPL070W	B2	MUK1	13_07_15	0.05515832601922232	0.9999341882183648
UWOP	Glycerol 2% (72H)	YPL071C	B2		13_07_11	-0.6462506388822152	0.9842502476749826
UWOP	Glycerol 2% (72H)	YPL073C	B2		13_07_07	-0.6562307811003396	0.9809593155301344
UWOP	Glycerol 2% (72H)	YPL074W	B2	YTA6	13_07_03	0.06433175658976573	0.9999341882183648
UWOP	Glycerol 2% (72H)	YPL079W	B2	RPL21B	13_11_43	-0.5171925131409695	0.9999341882183648
UWOP	Glycerol 2% (72H)	YPL080C	B2		13_11_39	-0.9616119415994924	0.8619262092868709
UWOP	Glycerol 2% (72H)	YPL081W	B2	RPS9A	13_11_35	1.0780028292444712	0.7964393712058042
UWOP	Glycerol 2% (72H)	YPL087W	B2	YDC1	13_11_27	-0.30025877469066803	0.9999341882183648
UWOP	Glycerol 2% (72H)	YPL088W	B2		13_11_23	-0.3756227793684167	0.9999341882183648
UWOP	Glycerol 2% (72H)	YPL091W	B2	GLR1	13_11_11	0.7580915329426428	0.948751964816308
UWOP	Glycerol 2% (72H)	YPL092W	B2	SSU1	13_11_07	-0.4915957390861442	0.9999341882183648
UWOP	Glycerol 2% (72H)	YPL095C	B2	EEB1	13_11_03	-0.34652870048303713	0.9999341882183648
UWOP	Glycerol 2% (72H)	YPL096W	B2	PNG1	13_15_43	0.04174324757335523	0.9999341882183648
UWOP	Glycerol 2% (72H)	YPL098C	B2	MGR2	13_15_39	-0.8357917372472016	0.9204825641151624
UWOP	Glycerol 2% (72H)	YPL099C	B2	INA17	13_15_35	-0.20525565473694293	0.9999341882183648
UWOP	Glycerol 2% (72H)	YPL100W	B2	ATG21	13_15_31	-0.40224834392756337	0.9999341882183648
UWOP	Glycerol 2% (72H)	YPL101W	B2	ELP4	13_15_27	-0.1964966547888202	0.9999341882183648
UWOP	Glycerol 2% (72H)	YPL102C	B2		13_15_23	-0.5825227502598584	0.9931158079819588
UWOP	Glycerol 2% (72H)	YPL103C	B2	FMP30	13_15_19	0.0970968397789502	0.9999341882183648
UWOP	Glycerol 2% (72H)	YPL105C	B2	SYH1	13_15_15	0.3026998934623948	0.9999341882183648
UWOP	Glycerol 2% (72H)	YPL106C	B2	SSE1	13_15_11	0.3707498679711781	0.9999341882183648
UWOP	Glycerol 2% (72H)	YPL107W	B2		13_15_07	0.13531014100999947	0.9999341882183648
UWOP	Glycerol 2% (72H)	YPL108W	B2		13_15_03	0.4150502282598065	0.9999341882183648
UWOP	Glycerol 2% (72H)	YPL109C	B2		13_19_43	-0.9567244580987934	0.866660270601294
UWOP	Glycerol 2% (72H)	YPL110C	B2	GDE1	13_19_39	0.7622824698979237	0.9476226669432564
UWOP	Glycerol 2% (72H)	YPL112C	B2	PEX25	13_19_31	-0.2675070978366674	0.9999341882183648
UWOP	Glycerol 2% (72H)	YPL113C	B2		13_19_27	-0.6052342478294767	0.9901826855558632
UWOP	Glycerol 2% (72H)	YPL114W	B2		13_19_23	-0.5120689615642078	0.9999341882183648
UWOP	Glycerol 2% (72H)	YPL115C	B2	BEM3	13_19_19	0.3383164458567577	0.9999341882183648
UWOP	Glycerol 2% (72H)	YPL116W	B2	HOS3	13_19_15	0.2846345653601676	0.9999341882183648
UWOP	Glycerol 2% (72H)	YPL121C	B2	MEI5	13_19_03	0.1783485571389366	0.9999341882183648
UWOP	Glycerol 2% (72H)	YPL123C	B2	RNY1	13_23_43	0.7623203573669213	0.9476226669432564
UWOP	Glycerol 2% (72H)	YPL125W	B2	KAP120	13_23_39	-0.7362910832813839	0.9597177647250106
UWOP	Glycerol 2% (72H)	YPL127C	B2	HHO1	13_23_35	-0.008781732429521313	0.9999341882183648
UWOP	Glycerol 2% (72H)	YPL130W	B2	SPO19	13_23_31	-0.2870861760463861	0.9999341882183648
UWOP	Glycerol 2% (72H)	YPL133C	B2	RDS2	13_23_27	0.3084582058659021	0.9999341882183648
UWOP	Glycerol 2% (72H)	YPL134C	B2	ODC1	13_23_23	-0.10161594050416446	0.9999341882183648
UWOP	Glycerol 2% (72H)	YPL135W	B2	ISU1	13_23_19	-0.8939029543116885	0.8962591046405619
UWOP	Glycerol 2% (72H)	YPL136W	B2		13_23_15	0.6622618832806302	0.9806002447066104
UWOP	Glycerol 2% (72H)	YPL137C	B2	GIP3	13_23_11	0.2776213034066298	0.9999341882183648
UWOP	Glycerol 2% (72H)	YPL140C	B2	MKK2	13_27_43	0.6204650103665399	0.9890490033758128
UWOP	Glycerol 2% (72H)	YPL141C	B2	FRK1	13_27_39	-0.2392331369340528	0.9999341882183648
UWOP	Glycerol 2% (72H)	YPL144W	B2	POC4	13_27_35	-0.4048095368318058	0.9999341882183648
UWOP	Glycerol 2% (72H)	YPL145C	B2	KES1	13_27_31	0.4092365418631488	0.9999341882183648
UWOP	Glycerol 2% (72H)	YPL147W	B2	PXA1	13_27_27	-0.7364373872001289	0.9596893130792628
UWOP	Glycerol 2% (72H)	YPL150W	B2		13_27_19	0.257008188735344	0.9999341882183648
UWOP	Glycerol 2% (72H)	YPL157W	B2	TGS1	13_03_45	-0.4317014794422131	0.9999341882183648
UWOP	Glycerol 2% (72H)	YPL158C	B2	AIM44	13_27_30	1.0039701319388872	0.8367519161687039
UWOP	Glycerol 2% (72H)	YPL159C	B2	PET20	13_03_41	0.09273220335041864	0.9999341882183648
UWOP	Glycerol 2% (72H)	YPL161C	B2	BEM4	13_03_37	-1.2621644898959272	0.6630724556977058
UWOP	Glycerol 2% (72H)	YPL162C	B2		13_03_33	-0.5782560383665825	0.9931158079819588
UWOP	Glycerol 2% (72H)	YPL163C	B2	SVS1	13_03_29	-0.6327329728279851	0.9871179279104212
UWOP	Glycerol 2% (72H)	YPL164C	B2	MLH3	13_03_25	-0.02221779470437174	0.9999341882183648
UWOP	Glycerol 2% (72H)	YPL165C	B2	SET6	13_03_21	-0.3490805672410648	0.9999341882183648
UWOP	Glycerol 2% (72H)	YPL166W	B2	ATG29	13_03_17	-0.4108418047803733	0.9999341882183648
UWOP	Glycerol 2% (72H)	YPL167C	B2	REV3	13_03_13	0.6617856669395364	0.9806358898587424
UWOP	Glycerol 2% (72H)	YPL168W	B2	MRX4	13_03_09	-0.1997590573115888	0.9999341882183648
UWOP	Glycerol 2% (72H)	YPL170W	B2	DAP1	13_03_05	0.2515104255417129	0.9999341882183648
UWOP	Glycerol 2% (72H)	YPL171C	B2	OYE3	13_07_45	-0.3635821417209573	0.9999341882183648
UWOP	Glycerol 2% (72H)	YPL172C	B2	COX10	13_07_41	-0.14735136154159725	0.9999341882183648
UWOP	Glycerol 2% (72H)	YPL174C	B2	NIP100	13_07_37	-0.14049256388474224	0.9999341882183648
UWOP	Glycerol 2% (72H)	YPL176C	B2	TRE1	13_07_33	-0.34180034435212797	0.9999341882183648
UWOP	Glycerol 2% (72H)	YPL177C	B2	CUP9	13_07_29	-0.9882229340551788	0.8429207362756509
UWOP	Glycerol 2% (72H)	YPL178W	B2	CBC2	13_07_25	-1.1344877995627505	0.7546277384846434
UWOP	Glycerol 2% (72H)	YPL179W	B2	PPQ1	13_07_21	-1.0863957779536628	0.7920648465936337
UWOP	Glycerol 2% (72H)	YPL180W	B2	TCO89	13_07_17	0.2449191717043953	0.9999341882183648
UWOP	Glycerol 2% (72H)	YPL183C	B2	RTT10	13_07_05	0.9384061582804892	0.8745321055214988
UWOP	Glycerol 2% (72H)	YPL183W-A	B2	RTC6	13_11_45	-0.21676003897705065	0.9999341882183648
UWOP	Glycerol 2% (72H)	YPL184C	B2	MRN1	13_11_41	-0.1359075972518858	0.9999341882183648
UWOP	Glycerol 2% (72H)	YPL185W	B2		13_11_37	0.9455097672754832	0.8708985633104368
UWOP	Glycerol 2% (72H)	YPL186C	B2	UIP4	13_11_33	0.03666108077042175	0.9999341882183648
UWOP	Glycerol 2% (72H)	YPL187W	B2	MF(ALPHA)1	13_11_29	0.5251599564291102	0.9999341882183648
UWOP	Glycerol 2% (72H)	YPL189W	B2	GUP2	13_11_25	-0.7148974867487461	0.9635047190136932
UWOP	Glycerol 2% (72H)	YPL191C	B2		13_11_21	1.3051434518427452	0.6370413355008882
UWOP	Glycerol 2% (72H)	YPL192C	B2	PRM3	13_11_17	0.4661866537238918	0.9999341882183648
UWOP	Glycerol 2% (72H)	YPL194W	B2	DDC1	13_11_13	-0.01940421296819099	0.9999341882183648
UWOP	Glycerol 2% (72H)	YPL195W	B2	APL5	13_11_09	-0.17033856330869085	0.9999341882183648
UWOP	Glycerol 2% (72H)	YPL196W	B2	OXR1	13_11_05	0.1484827396542815	0.9999341882183648
UWOP	Glycerol 2% (72H)	YPL197C	B2		13_15_45	0.3929076256092918	0.9999341882183648
UWOP	Glycerol 2% (72H)	YPL198W	B2	RPL7B	13_15_41	1.019513320374146	0.8314136727666515
UWOP	Glycerol 2% (72H)	YPL199C	B2		13_15_37	0.3719949084908552	0.9999341882183648
UWOP	Glycerol 2% (72H)	YPL200W	B2	CSM4	13_15_33	-0.7151790197876058	0.9635047190136932
UWOP	Glycerol 2% (72H)	YPL201C	B2	YIG1	13_15_29	-0.3209051137578441	0.9999341882183648
UWOP	Glycerol 2% (72H)	YPL202C	B2	AFT2	13_15_25	-0.010068740607165212	0.9999341882183648
UWOP	Glycerol 2% (72H)	YPL203W	B2	TPK2	13_15_21	0.4889506108659684	0.9999341882183648
UWOP	Glycerol 2% (72H)	YPL205C	B2		13_15_17	0.2981021033784931	0.9999341882183648
UWOP	Glycerol 2% (72H)	YPL206C	B2	PGC1	13_15_13	0.5350975481051296	0.9997460087194716
UWOP	Glycerol 2% (72H)	YPL207W	B2	TYW1	13_15_09	-0.07892600964766792	0.9999341882183648
UWOP	Glycerol 2% (72H)	YPL208W	B2	RKM1	13_15_05	0.13114776537750164	0.9999341882183648
UWOP	Glycerol 2% (72H)	YPL212C	B2	PUS1	13_19_45	-0.05650828568381619	0.9999341882183648
UWOP	Glycerol 2% (72H)	YPL213W	B2	LEA1	13_19_41	0.3403000005798202	0.9999341882183648
UWOP	Glycerol 2% (72H)	YPL214C	B2	THI6	13_19_37	-0.2722645981744978	0.9999341882183648
UWOP	Glycerol 2% (72H)	YPL216W	B2		13_19_33	-0.7104739790222337	0.9642478317203446
UWOP	Glycerol 2% (72H)	YPL219W	B2	PCL8	13_19_29	0.004165290053189917	0.9999341882183648
UWOP	Glycerol 2% (72H)	YPL220W	B2	RPL1A	13_19_25	0.06725433765983208	0.9999341882183648
UWOP	Glycerol 2% (72H)	YPL221W	B2	FLC1	13_19_21	-0.405431474207506	0.9999341882183648
UWOP	Glycerol 2% (72H)	YPL222W	B2	FMP40	13_19_17	-0.4831171064086042	0.9999341882183648
UWOP	Glycerol 2% (72H)	YPL223C	B2	GRE1	13_19_13	0.6549717513613401	0.9813257602200248
UWOP	Glycerol 2% (72H)	YPL224C	B2	MMT2	13_19_09	0.4995177174114877	0.9999341882183648
UWOP	Glycerol 2% (72H)	YPL225W	B2		13_19_05	-0.2526266486667981	0.9999341882183648
UWOP	Glycerol 2% (72H)	YPL226W	B2	NEW1	13_23_45	-0.2688448169343544	0.9999341882183648
UWOP	Glycerol 2% (72H)	YPL227C	B2	ALG5	13_23_41	0.25304749101474144	0.9999341882183648
UWOP	Glycerol 2% (72H)	YPL229W	B2		13_23_37	0.2340891844124461	0.9999341882183648
UWOP	Glycerol 2% (72H)	YPL230W	B2	USV1	13_23_33	-1.463698429409022	0.5179446295924625
UWOP	Glycerol 2% (72H)	YPL232W	B2	SSO1	13_23_29	-0.32407075751363396	0.9999341882183648
UWOP	Glycerol 2% (72H)	YPL236C	B2	ENV7	13_23_25	1.0796640490389844	0.7959660760854135
UWOP	Glycerol 2% (72H)	YPL239W	B2	YAR1	13_23_21	0.393157100020538	0.9999341882183648
UWOP	Glycerol 2% (72H)	YPL240C	B2	HSP82	13_23_17	0.7602779313458776	0.9478962897002526
UWOP	Glycerol 2% (72H)	YPL241C	B2	CIN2	13_23_13	0.5346971067020311	0.9997460087194716
UWOP	Glycerol 2% (72H)	YPL244C	B2	HUT1	13_23_09	-0.043135757780054206	0.9999341882183648
UWOP	Glycerol 2% (72H)	YPL245W	B2		13_23_05	-0.8613133192481702	0.9110388556234674
UWOP	Glycerol 2% (72H)	YPL246C	B2	RBD2	13_27_45	0.9129498593030246	0.887585304809837
UWOP	Glycerol 2% (72H)	YPL247C	B2		13_27_41	0.1872701817616801	0.9999341882183648
UWOP	Glycerol 2% (72H)	YPL248C	B2	GAL4	13_27_37	-0.3550108304654077	0.9999341882183648
UWOP	Glycerol 2% (72H)	YPL249C	B2	GYP5	13_27_33	0.012034808806075076	0.9999341882183648
UWOP	Glycerol 2% (72H)	YPL250C	B2	ATG41	13_27_29	-0.3050652372961263	0.9999341882183648
UWOP	Glycerol 2% (72H)	YPL253C	B2	VIK1	13_27_25	-0.0006843059785117236	0.9999906004304558
UWOP	Glycerol 2% (72H)	YPL256C	B2	CLN2	13_27_21	0.3451093776059706	0.9999341882183648
UWOP	Glycerol 2% (72H)	YPL257W	B2		13_27_17	0.9012478773399905	0.892439468427588
UWOP	Glycerol 2% (72H)	YPL258C	B2	THI21	13_27_13	-0.06002657434335362	0.9999341882183648
UWOP	Glycerol 2% (72H)	YPL259C	B2	APM1	13_27_09	0.6047020746110939	0.9901826855558632
UWOP	Glycerol 2% (72H)	YPL261C	B2		13_05_44	-0.1248724347432108	0.9999341882183648
UWOP	Glycerol 2% (72H)	YPL262W	B2	FUM1	13_05_40	0.2811535812854895	0.9999341882183648
UWOP	Glycerol 2% (72H)	YPL263C	B2	KEL3	13_05_36	-0.2863674799037072	0.9999341882183648
UWOP	Glycerol 2% (72H)	YPL264C	B2		13_05_32	0.18839922833781056	0.9999341882183648
UWOP	Glycerol 2% (72H)	YPL265W	B2	DIP5	13_05_28	-1.0680425050870532	0.8030056481043844
UWOP	Glycerol 2% (72H)	YPL267W	B2	ACM1	13_05_24	-0.8546468733569956	0.914091687988518
UWOP	Glycerol 2% (72H)	YPL269W	B2	KAR9	13_05_20	0.4659208585567695	0.9999341882183648
UWOP	Glycerol 2% (72H)	YPL270W	B2	MDL2	13_05_16	1.1795499894203012	0.7244519207191114
UWOP	Glycerol 2% (72H)	YPL272C	B2	PBI1	13_05_12	0.06570969469300399	0.9999341882183648
UWOP	Glycerol 2% (72H)	YPL273W	B2	SAM4	13_05_08	-0.01489210685263775	0.9999341882183648
UWOP	Glycerol 2% (72H)	YPR001W	B2	CIT3	13_09_44	0.3347695958744375	0.9999341882183648
UWOP	Glycerol 2% (72H)	YPR002W	B2	PDH1	13_09_40	0.008436082135434876	0.9999341882183648
UWOP	Glycerol 2% (72H)	YPR003C	B2		13_09_36	-0.2720034660804831	0.9999341882183648
UWOP	Glycerol 2% (72H)	YPR004C	B2	AIM45	13_09_32	-0.4752569138019338	0.9999341882183648
UWOP	Glycerol 2% (72H)	YPR005C	B2	HAL1	13_09_28	-0.9133293168771396	0.887585304809837
UWOP	Glycerol 2% (72H)	YPR006C	B2	ICL2	13_09_24	0.1288436243783049	0.9999341882183648
UWOP	Glycerol 2% (72H)	YPR007C	B2	REC8	13_09_20	0.0034116208622055172	0.9999341882183648
UWOP	Glycerol 2% (72H)	YPR008W	B2	HAA1	13_09_16	-2.2893532286048632	0.090038128065388
UWOP	Glycerol 2% (72H)	YPR009W	B2	SUT2	13_09_12	0.3918438620566649	0.9999341882183648
UWOP	Glycerol 2% (72H)	YPR011C	B2		13_27_26	0.4988800421640498	0.9999341882183648
UWOP	Glycerol 2% (72H)	YPR012W	B2		13_09_08	0.00951500067566084	0.9999341882183648
UWOP	Glycerol 2% (72H)	YPR013C	B2	CMR3	13_09_04	-0.7160148756421083	0.9635047190136932
UWOP	Glycerol 2% (72H)	YPR014C	B2		13_13_44	-0.1267720541503401	0.9999341882183648
UWOP	Glycerol 2% (72H)	YPR015C	B2		13_13_40	-0.3678243724804193	0.9999341882183648
UWOP	Glycerol 2% (72H)	YPR017C	B2	DSS4	13_13_36	-2.204662494828165	0.11424431773763095
UWOP	Glycerol 2% (72H)	YPR018W	B2	RLF2	13_13_32	-0.3519355337510737	0.9999341882183648
UWOP	Glycerol 2% (72H)	YPR020W	B2	ATP20	13_13_28	-0.011071884209395826	0.9999341882183648
UWOP	Glycerol 2% (72H)	YPR021C	B2	AGC1	13_27_22	-1.7588050912001458	0.3261615373016201
UWOP	Glycerol 2% (72H)	YPR022C	B2	SDD4	13_13_24	-0.16027914884774044	0.9999341882183648
UWOP	Glycerol 2% (72H)	YPR023C	B2	EAF3	13_13_20	-0.8153383328298446	0.9294200866202441
UWOP	Glycerol 2% (72H)	YPR024W	B2	YME1	13_13_16	-0.1823931901754724	0.9999341882183648
UWOP	Glycerol 2% (72H)	YPR026W	B2	ATH1	13_13_12	0.11265634897008532	0.9999341882183648
UWOP	Glycerol 2% (72H)	YPR027C	B2		13_13_08	0.3761945887082123	0.9999341882183648
UWOP	Glycerol 2% (72H)	YPR028W	B2	YOP1	13_13_04	0.05098837289292499	0.9999341882183648
UWOP	Glycerol 2% (72H)	YPR029C	B2	APL4	13_17_44	-1.844714635710292	0.2795369821357005
UWOP	Glycerol 2% (72H)	YPR030W	B2	CSR2	13_17_40	-0.7151434638551617	0.9635047190136932
UWOP	Glycerol 2% (72H)	YPR031W	B2	NTO1	13_17_36	-0.5642802253795499	0.9943617892038776
UWOP	Glycerol 2% (72H)	YPR032W	B2	SRO7	13_17_32	0.6535815726911949	0.9818846139598983
UWOP	Glycerol 2% (72H)	YPR037C	B2	ERV2	13_17_28	0.5031077008200514	0.9999341882183648
UWOP	Glycerol 2% (72H)	YPR038W	B2	IRC16	13_17_24	-1.885656417593312	0.2534878646766913
UWOP	Glycerol 2% (72H)	YPR039W	B2		13_15_24	-2.376580674151989	0.06988906064720858
UWOP	Glycerol 2% (72H)	YPR042C	B2	PUF2	13_17_16	-0.6959869766458019	0.970527954607354
UWOP	Glycerol 2% (72H)	YPR043W	B2	RPL43A	13_17_12	0.4734528873935063	0.9999341882183648
UWOP	Glycerol 2% (72H)	YPR044C	B2	OPI11	13_17_08	0.5411321475902507	0.9992865455786096
UWOP	Glycerol 2% (72H)	YPR045C	B2	THP3	13_17_04	0.3376886796396732	0.9999341882183648
UWOP	Glycerol 2% (72H)	YPR046W	B2	MCM16	13_21_44	-0.2063858670813504	0.9999341882183648
UWOP	Glycerol 2% (72H)	YPR050C	B2		13_21_40	0.4662682575032713	0.9999341882183648
UWOP	Glycerol 2% (72H)	YPR051W	B2	MAK3	13_21_36	0.7294532694535123	0.9613780933709122
UWOP	Glycerol 2% (72H)	YPR052C	B2	NHP6A	13_21_32	0.0984240669621454	0.9999341882183648
UWOP	Glycerol 2% (72H)	YPR058W	B2	YMC1	13_21_16	0.4697387496634578	0.9999341882183648
UWOP	Glycerol 2% (72H)	YPR059C	B2		13_21_12	-0.0675201328269542	0.9999341882183648
UWOP	Glycerol 2% (72H)	YPR060C	B2	ARO7	13_21_08	-0.8703486062779068	0.9069231463979324
UWOP	Glycerol 2% (72H)	YPR061C	B2	JID1	13_21_04	-0.6979431358143583	0.9695524719279492
UWOP	Glycerol 2% (72H)	YPR062W	B2	FCY1	13_25_44	-1.2753621525581615	0.6559213207780435
UWOP	Glycerol 2% (72H)	YPR063C	B2		13_25_40	-0.6530021858575998	0.9821040373542907
UWOP	Glycerol 2% (72H)	YPR064W	B2		13_25_36	-0.04944489569437379	0.9999341882183648
UWOP	Glycerol 2% (72H)	YPR065W	B2	ROX1	13_25_32	-0.5160465629248246	0.9999341882183648
UWOP	Glycerol 2% (72H)	YPR066W	B2	UBA3	13_25_28	-0.5085075394784269	0.9999341882183648
UWOP	Glycerol 2% (72H)	YPR068C	B2	HOS1	13_25_24	0.20019680329954648	0.9999341882183648
UWOP	Glycerol 2% (72H)	YPR069C	B2	SPE3	13_25_20	-0.4208773209916482	0.9999341882183648
UWOP	Glycerol 2% (72H)	YPR070W	B2	MED1	13_25_16	-0.09702106484095482	0.9999341882183648
UWOP	Glycerol 2% (72H)	YPR073C	B2	LTP1	13_25_08	-1.1542038555449992	0.741166141695271
UWOP	Glycerol 2% (72H)	YPR074C	B2	TKL1	13_25_04	-0.4006116052668641	0.9999341882183648
UWOP	Glycerol 2% (72H)	YPR075C	B2	OPY2	13_29_44	0.008471638067878895	0.9999341882183648
UWOP	Glycerol 2% (72H)	YPR076W	B2		13_29_40	0.5088147194193772	0.9999341882183648
UWOP	Glycerol 2% (72H)	YPR077C	B2		13_29_36	0.3197649923830834	0.9999341882183648
UWOP	Glycerol 2% (72H)	YPR078C	B2		13_29_32	0.4895183400167949	0.9999341882183648
UWOP	Glycerol 2% (72H)	YPR079W	B2	MRL1	13_29_28	0.3430331443048983	0.9999341882183648
UWOP	Glycerol 2% (72H)	YPR083W	B2	MDM36	13_27_18	1.06017590075486	0.8059858855205958
UWOP	Glycerol 2% (72H)	YPR084W	B2		13_29_24	-0.598448310689925	0.9911820742086264
UWOP	Glycerol 2% (72H)	YPR089W	B2		13_29_20	0.6403151297006264	0.9844823087147576
UWOP	Glycerol 2% (72H)	YPR090W	B2		13_29_16	-0.5886896644444022	0.9926116295405564
UWOP	Glycerol 2% (72H)	YPR091C	B2	NVJ2	13_27_14	-0.028769995304414837	0.9999341882183648
UWOP	Glycerol 2% (72H)	YPR092W	B2		13_29_12	0.1743045069865392	0.9999341882183648
UWOP	Glycerol 2% (72H)	YPR093C	B2	ASR1	13_29_08	0.13159250597512046	0.9999341882183648
UWOP	Glycerol 2% (72H)	YPR095C	B2	SYT1	13_29_04	0.3798912399141079	0.9999341882183648
UWOP	Glycerol 2% (72H)	YPR096C	B2		13_05_46	0.2775834159376321	0.9999341882183648
UWOP	Glycerol 2% (72H)	YPR097W	B2		13_05_42	0.07566652154559153	0.9999341882183648
UWOP	Glycerol 2% (72H)	YPR098C	B2		13_05_38	-0.09753575153518472	0.9999341882183648
UWOP	Glycerol 2% (72H)	YPR106W	B2	ISR1	13_05_34	0.06361306044708684	0.9999341882183648
UWOP	Glycerol 2% (72H)	YPR109W	B2		13_05_30	-0.015178885848743185	0.9999341882183648
UWOP	Glycerol 2% (72H)	YPR111W	B2	DBF20	13_05_26	0.5932221715048004	0.9924205827665324
UWOP	Glycerol 2% (72H)	YPR114W	B2		13_05_22	-0.4268967654891702	0.9999341882183648
UWOP	Glycerol 2% (72H)	YPR115W	B2	RGC1	13_05_18	0.7126353134075162	0.9636555855278828
UWOP	Glycerol 2% (72H)	YPR117W	B2		13_05_14	0.15223709638988134	0.9999341882183648
UWOP	Glycerol 2% (72H)	YPR118W	B2	MRI1	13_27_10	0.6148407613148704	0.9895898542516304
UWOP	Glycerol 2% (72H)	YPR119W	B2	CLB2	13_05_10	0.06981961075304349	0.9999341882183648
UWOP	Glycerol 2% (72H)	YPR120C	B2	CLB5	13_05_06	-0.3297486319060386	0.9999341882183648
UWOP	Glycerol 2% (72H)	YPR121W	B2	THI22	13_09_46	-0.378965619902288	0.9999341882183648
UWOP	Glycerol 2% (72H)	YPR122W	B2	AXL1	13_09_42	1.1186589978996628	0.7687017903689013
UWOP	Glycerol 2% (72H)	YPR123C	B2		13_09_38	-0.24542511513654885	0.9999341882183648
UWOP	Glycerol 2% (72H)	YPR125W	B2	YLH47	13_09_34	-0.2272781832549421	0.9999341882183648
UWOP	Glycerol 2% (72H)	YPR126C	B2		13_09_30	0.3397142020207025	0.9999341882183648
UWOP	Glycerol 2% (72H)	YPR127W	B2		13_09_26	0.7475162660191857	0.9547620889212479
UWOP	Glycerol 2% (72H)	YPR128C	B2	ANT1	13_09_22	0.8871030279528146	0.8983396480242154
UWOP	Glycerol 2% (72H)	YPR129W	B2	SCD6	13_09_18	0.7654096433005774	0.9470631033811524
UWOP	Glycerol 2% (72H)	YPR130C	B2		13_09_14	0.32280706470152715	0.9999341882183648
UWOP	Glycerol 2% (72H)	YPR132W	B2	RPS23B	13_09_10	-0.028491376686247374	0.9999341882183648
UWOP	Glycerol 2% (72H)	YPR134W	B2	MSS18	13_09_06	0.11317220143259205	0.9999341882183648
UWOP	Glycerol 2% (72H)	YPR135W	B2	CTF4	13_13_46	-0.5396259749765587	0.9992865455786096
UWOP	Glycerol 2% (72H)	YPR138C	B2	MEP3	13_13_42	-0.7223030297274444	0.962024475748428
UWOP	Glycerol 2% (72H)	YPR140W	B2	TAZ1	13_13_38	-0.6275890203063785	0.9883722474565994
UWOP	Glycerol 2% (72H)	YPR141C	B2	KAR3	13_13_34	-0.8924346691669943	0.8964140361913697
UWOP	Glycerol 2% (72H)	YPR145W	B2	ASN1	13_13_30	-0.08116836492819154	0.9999341882183648
UWOP	Glycerol 2% (72H)	YPR147C	B2		13_13_22	0.4719537093894754	0.9999341882183648
UWOP	Glycerol 2% (72H)	YPR148C	B2		13_13_18	0.6568608788539777	0.980898596247708
UWOP	Glycerol 2% (72H)	YPR149W	B2	NCE102	13_13_14	0.6701162470459162	0.9787733207425148
UWOP	Glycerol 2% (72H)	YPR150W	B2		13_13_10	0.3708839313230159	0.9999341882183648
UWOP	Glycerol 2% (72H)	YPR151C	B2	SUE1	13_27_06	-0.7980097702785874	0.9371657383425526
UWOP	Glycerol 2% (72H)	YPR152C	B2	URN1	13_13_06	0.15872109954572855	0.9999341882183648
UWOP	Glycerol 2% (72H)	YPR153W	B2	May24	13_17_46	-1.4363757354203184	0.5373066492864116
UWOP	Glycerol 2% (72H)	YPR154W	B2	PIN3	13_17_42	0.3326286624339999	0.9999341882183648
UWOP	Glycerol 2% (72H)	YPR155C	B2	NCA2	13_17_38	0.10400285105101767	0.9999341882183648
UWOP	Glycerol 2% (72H)	YPR156C	B2	TPO3	13_17_34	0.6657043970021723	0.9791086836826898
UWOP	Glycerol 2% (72H)	YPR157W	B2	TDA6	13_17_30	-0.6571960372335727	0.980898596247708
UWOP	Glycerol 2% (72H)	YPR158W	B2	CUR1	13_17_26	0.5790814023065933	0.9931158079819588
UWOP	Glycerol 2% (72H)	YPR164W	B2	MMS1	13_17_18	0.8804027747816113	0.9022445650035226
UWOP	Glycerol 2% (72H)	YPR167C	B2	MET16	13_17_14	1.298850634684301	0.6403179759541199
UWOP	Glycerol 2% (72H)	YPR170C	B2		13_17_10	-0.27403598307117344	0.9999341882183648
UWOP	Glycerol 2% (72H)	YPR171W	B2	BSP1	13_17_06	0.4683275871643292	0.9999341882183648
UWOP	Glycerol 2% (72H)	YPR172W	B2		13_21_46	0.6993280685272579	0.9692719961704864
UWOP	Glycerol 2% (72H)	YPR173C	B2	VPS4	13_21_42	-0.26287899777756746	0.9999341882183648
UWOP	Glycerol 2% (72H)	YPR174C	B2		13_21_38	0.2244488636470238	0.9999341882183648
UWOP	Glycerol 2% (72H)	YPR179C	B2	HDA3	13_21_34	-0.7213989764287462	0.962024475748428
UWOP	Glycerol 2% (72H)	YPR184W	B2	GDB1	13_21_30	-0.3309260578656585	0.9999341882183648
UWOP	Glycerol 2% (72H)	YPR188C	B2	MLC2	13_21_22	-0.22473389399071395	0.9999341882183648
UWOP	Glycerol 2% (72H)	YPR189W	B2	SKI3	13_21_18	0.3220190053463756	0.9999341882183648
UWOP	Glycerol 2% (72H)	YPR191W	B2	QCR2	13_21_14	-0.1023154014702753	0.9999341882183648
UWOP	Glycerol 2% (72H)	YPR192W	B2	AQY1	13_21_10	0.4186168963028334	0.9999341882183648
UWOP	Glycerol 2% (72H)	YPR193C	B2	HPA2	13_21_06	0.2019145628554869	0.9999341882183648
UWOP	Glycerol 2% (72H)	YPR194C	B2	OPT2	13_25_46	-0.08277654226610802	0.9999341882183648
UWOP	Glycerol 2% (72H)	YPR195C	B2		13_25_42	-0.4119521990640741	0.9999341882183648
UWOP	Glycerol 2% (72H)	YPR196W	B2		13_25_38	0.4019528216693816	0.9999341882183648
UWOP	Glycerol 2% (72H)	YPR197C	B2		13_25_34	0.6781437274003148	0.9771654159816208
UWOP	Glycerol 2% (72H)	YPR198W	B2	SGE1	13_25_30	0.4153789749138788	0.9999341882183648
UWOP	Glycerol 2% (72H)	YPR199C	B2	ARR1	13_25_26	0.037025966241076236	0.9999341882183648
UWOP	Glycerol 2% (72H)	YPR200C	B2	ARR2	13_25_22	-0.3195277585387443	0.9999341882183648
UWOP	Glycerol 2% (72H)	YPR201W	B2	ARR3	13_25_18	0.21235984661607515	0.9999341882183648
UWOP	Maltose 2% (48H)	YAL002W	B2	VPS8	10_05_43	0.7894805003068864	0.9489366797918471
UWOP	Maltose 2% (48H)	YAL002W	B2	VPS8	13_06_43	0.1274334089291175	0.9997296690200026
UWOP	Maltose 2% (48H)	YAL004W	B2		10_05_39	0.1828602468885384	0.9997296690200026
UWOP	Maltose 2% (48H)	YAL004W	B2		13_06_39	0.04026792642954674	0.9997296690200026
UWOP	Maltose 2% (48H)	YAL005C	B2	SSA1	10_05_35	-0.08598407640342792	0.9997296690200026
UWOP	Maltose 2% (48H)	YAL005C	B2	SSA1	13_06_35	-0.10337172751040276	0.9997296690200026
UWOP	Maltose 2% (48H)	YAL007C	B2	ERP2	10_05_31	-0.4121244188548288	0.9997296690200026
UWOP	Maltose 2% (48H)	YAL007C	B2	ERP2	13_06_31	-1.0592032604087334	0.8268182252191153
UWOP	Maltose 2% (48H)	YAL008W	B2	FUN14	10_05_27	0.7406719741697778	0.9642799972063713
UWOP	Maltose 2% (48H)	YAL008W	B2	FUN14	13_06_27	0.8470951595777346	0.9294761582219018
UWOP	Maltose 2% (48H)	YAL010C	B2	MDM10	10_05_23	2.0862447639982262	0.14536768061193936
UWOP	Maltose 2% (48H)	YAL010C	B2	MDM10	13_06_23	1.1019297651842694	0.8048749537104251
UWOP	Maltose 2% (48H)	YAL011W	B2	SWC3	10_05_19	-0.5580650722878553	0.9972062104794184
UWOP	Maltose 2% (48H)	YAL011W	B2	SWC3	13_06_19	-0.6940564929524807	0.9741125665569028
UWOP	Maltose 2% (48H)	YAL013W	B2	DEP1	10_05_15	1.5352150216019929	0.4764441512284971
UWOP	Maltose 2% (48H)	YAL013W	B2	DEP1	13_06_15	1.5008062425763091	0.5065596676976051
UWOP	Maltose 2% (48H)	YAL014C	B2	SYN8	10_05_11	0.7333432516072647	0.9654568130652984
UWOP	Maltose 2% (48H)	YAL014C	B2	SYN8	13_06_11	0.2500671923548927	0.9997296690200026
UWOP	Maltose 2% (48H)	YAL015C	B2	NTG1	10_05_07	-0.5726493868955082	0.9958952998302134
UWOP	Maltose 2% (48H)	YAL015C	B2	NTG1	13_06_07	-0.5619949669952901	0.9972062104794184
UWOP	Maltose 2% (48H)	YAL017W	B2	PSK1	10_05_03	-0.08609812518647487	0.9997296690200026
UWOP	Maltose 2% (48H)	YAL017W	B2	PSK1	13_06_03	0.12994422335894507	0.9997296690200026
UWOP	Maltose 2% (48H)	YAL018C	B2	LDS1	10_09_43	0.050238924232880525	0.9997296690200026
UWOP	Maltose 2% (48H)	YAL018C	B2	LDS1	13_10_43	-0.6696605005972008	0.9800702894936112
UWOP	Maltose 2% (48H)	YAL019W	B2	FUN30	10_09_39	0.06997110490279765	0.9997296690200026
UWOP	Maltose 2% (48H)	YAL019W	B2	FUN30	13_10_39	-0.5499876325236598	0.9972062104794184
UWOP	Maltose 2% (48H)	YAL020C	B2	ATS1	10_09_35	-0.4804135218580332	0.9997296690200026
UWOP	Maltose 2% (48H)	YAL020C	B2	ATS1	13_10_35	-1.0480412798938863	0.8334471247775432
UWOP	Maltose 2% (48H)	YAL022C	B2	FUN26	10_09_31	0.043110439991747455	0.9997296690200026
UWOP	Maltose 2% (48H)	YAL022C	B2	FUN26	13_10_31	0.13707619000566731	0.9997296690200026
UWOP	Maltose 2% (48H)	YAL023C	B2	PMT2	10_09_27	1.2404502829080657	0.710385013525567
UWOP	Maltose 2% (48H)	YAL023C	B2	PMT2	13_10_27	0.41912318348776345	0.9997296690200026
UWOP	Maltose 2% (48H)	YAL024C	B2	LTE1	13_23_08	-0.3879922187229324	0.9997296690200026
UWOP	Maltose 2% (48H)	YAL026C	B2	DRS2	10_09_23	0.8859683825687986	0.9155990931071616
UWOP	Maltose 2% (48H)	YAL026C	B2	DRS2	13_10_23	0.3100046161537506	0.9997296690200026
UWOP	Maltose 2% (48H)	YAL027W	B2	SAW1	10_09_19	-0.6880867791711605	0.9754687934420648
UWOP	Maltose 2% (48H)	YAL027W	B2	SAW1	13_10_19	-0.3402484380947279	0.9997296690200026
UWOP	Maltose 2% (48H)	YAL028W	B2	FRT2	10_09_15	0.8807996220729991	0.9171369070591984
UWOP	Maltose 2% (48H)	YAL028W	B2	FRT2	13_10_15	-0.6009265202799736	0.9899219339992016
UWOP	Maltose 2% (48H)	YAL029C	B2	MYO4	10_09_11	1.0249738252708938	0.8506913006910155
UWOP	Maltose 2% (48H)	YAL029C	B2	MYO4	13_10_11	0.2887993779195935	0.9997296690200026
UWOP	Maltose 2% (48H)	YAL030W	B2	SNC1	10_09_07	-0.3573653321671409	0.9997296690200026
UWOP	Maltose 2% (48H)	YAL030W	B2	SNC1	13_10_07	-1.303312056800471	0.6651613895221522
UWOP	Maltose 2% (48H)	YAL031C	B2	GIP4	10_09_03	0.08089192883059118	0.9997296690200026
UWOP	Maltose 2% (48H)	YAL031C	B2	GIP4	13_10_03	0.9110826210768552	0.9053164870808909
UWOP	Maltose 2% (48H)	YAL034C	B2	FUN19	10_13_43	-0.09532562939651024	0.9997296690200026
UWOP	Maltose 2% (48H)	YAL034C	B2	FUN19	13_14_43	-0.07059097309767877	0.9997296690200026
UWOP	Maltose 2% (48H)	YAL036C	B2	RBG1	10_13_39	0.7404229821701487	0.9642799972063713
UWOP	Maltose 2% (48H)	YAL036C	B2	RBG1	13_14_39	0.3869614266685233	0.9997296690200026
UWOP	Maltose 2% (48H)	YAL037W	B2		10_13_35	0.3800340513501677	0.9997296690200026
UWOP	Maltose 2% (48H)	YAL037W	B2		13_14_35	-0.7529657365011214	0.9610265149715992
UWOP	Maltose 2% (48H)	YAL040C	B2	CLN3	10_13_31	0.7295413353052338	0.966120683335602
UWOP	Maltose 2% (48H)	YAL040C	B2	CLN3	13_14_31	0.4967216272323499	0.9997296690200026
UWOP	Maltose 2% (48H)	YAL042W	B2	ERV46	10_13_27	-1.3439578242364478	0.6346007346430859
UWOP	Maltose 2% (48H)	YAL042W	B2	ERV46	13_14_27	-0.11925323820004	0.9997296690200026
UWOP	Maltose 2% (48H)	YAL043C-A	B2		10_13_23	-0.2928589922352265	0.9997296690200026
UWOP	Maltose 2% (48H)	YAL043C-A	B2		13_14_23	-0.7661388062437429	0.9591184034170279
UWOP	Maltose 2% (48H)	YAL045C	B2		10_13_19	-0.1081957298528696	0.9997296690200026
UWOP	Maltose 2% (48H)	YAL045C	B2		13_14_19	0.11854543926403105	0.9997296690200026
UWOP	Maltose 2% (48H)	YAL046C	B2	BOL3	13_11_32	-0.905172108190552	0.90992584059984
UWOP	Maltose 2% (48H)	YAL048C	B2	GEM1	13_07_28	-0.3469642572735384	0.9997296690200026
UWOP	Maltose 2% (48H)	YAL049C	B2	AIM2	10_13_15	0.04895130476626648	0.9997296690200026
UWOP	Maltose 2% (48H)	YAL049C	B2	AIM2	13_14_15	0.3660878875667394	0.9997296690200026
UWOP	Maltose 2% (48H)	YAL051W	B2	OAF1	10_13_11	-1.9581436037973765	0.2059921199861763
UWOP	Maltose 2% (48H)	YAL051W	B2	OAF1	13_14_11	-2.1299437305345523	0.12887757831670274
UWOP	Maltose 2% (48H)	YAL053W	B2	FLC2	10_13_07	0.619400681930785	0.9892647767686208
UWOP	Maltose 2% (48H)	YAL053W	B2	FLC2	13_14_07	0.11599109476433828	0.9997296690200026
UWOP	Maltose 2% (48H)	YAL054C	B2	ACS1	10_13_03	-0.06361397349967676	0.9997296690200026
UWOP	Maltose 2% (48H)	YAL054C	B2	ACS1	13_14_03	-0.4245130767384785	0.9997296690200026
UWOP	Maltose 2% (48H)	YAL055W	B2	PEX22	10_17_43	0.390866073935436	0.9997296690200026
UWOP	Maltose 2% (48H)	YAL055W	B2	PEX22	13_18_43	-0.11373971955090766	0.9997296690200026
UWOP	Maltose 2% (48H)	YAL056W	B2	GPB2	10_17_39	-0.2521784007433573	0.9997296690200026
UWOP	Maltose 2% (48H)	YAL056W	B2	GPB2	13_18_39	-0.19223488273471825	0.9997296690200026
UWOP	Maltose 2% (48H)	YAL058C-A	B2		10_17_35	-0.38661231550820396	0.9997296690200026
UWOP	Maltose 2% (48H)	YAL058C-A	B2		13_18_35	1.0199844086629393	0.8551477176352166
UWOP	Maltose 2% (48H)	YAL058W	B2	CNE1	10_17_31	0.06338587593358287	0.9997296690200026
UWOP	Maltose 2% (48H)	YAL058W	B2	CNE1	13_18_31	-0.616034936928804	0.9893159469582072
UWOP	Maltose 2% (48H)	YAL059W	B2	ECM1	10_17_27	-0.6728529959211181	0.9787872810240834
UWOP	Maltose 2% (48H)	YAL059W	B2	ECM1	13_18_27	-0.8671886398275332	0.9211118183648204
UWOP	Maltose 2% (48H)	YAL060W	B2	BDH1	10_17_23	0.6751069829387407	0.9787872810240834
UWOP	Maltose 2% (48H)	YAL060W	B2	BDH1	13_18_23	0.8969518897971982	0.911786277150072
UWOP	Maltose 2% (48H)	YAL061W	B2	BDH2	10_17_19	0.1362761073215441	0.9997296690200026
UWOP	Maltose 2% (48H)	YAL061W	B2	BDH2	13_18_19	-1.203908530458984	0.739662905745631
UWOP	Maltose 2% (48H)	YAL062W	B2	GDH3	10_17_15	-2.453498386835957	0.04740035121212478
UWOP	Maltose 2% (48H)	YAL062W	B2	GDH3	13_18_15	-2.65440881249482	0.02342648469949968
UWOP	Maltose 2% (48H)	YAL064C-A	B2	TDA8	10_17_11	-0.6669799188948987	0.9801040601674827
UWOP	Maltose 2% (48H)	YAL064C-A	B2	TDA8	13_18_11	-0.2502552422567106	0.9997296690200026
UWOP	Maltose 2% (48H)	YAL065C	B2		10_17_07	0.7288613956139386	0.9662071557107008
UWOP	Maltose 2% (48H)	YAL065C	B2		13_18_07	0.4427425993966472	0.9997296690200026
UWOP	Maltose 2% (48H)	YAL066W	B2		10_17_03	0.13408741540871935	0.9997296690200026
UWOP	Maltose 2% (48H)	YAL066W	B2		13_18_03	-0.7046177585031872	0.9714386311790421
UWOP	Maltose 2% (48H)	YAL067C	B2	SEO1	10_21_43	-0.33009896700494656	0.9997296690200026
UWOP	Maltose 2% (48H)	YAL067C	B2	SEO1	13_22_43	0.4779532023092494	0.9997296690200026
UWOP	Maltose 2% (48H)	YAL068C	B2	PAU8	10_21_39	-0.017849069847546466	0.9997296690200026
UWOP	Maltose 2% (48H)	YAL068C	B2	PAU8	13_22_39	-0.3462669055542972	0.9997296690200026
UWOP	Maltose 2% (48H)	YAR002C-A	B2	ERP1	10_21_35	0.3179976075824075	0.9997296690200026
UWOP	Maltose 2% (48H)	YAR002C-A	B2	ERP1	13_22_35	-0.6700862246804831	0.9799150476893772
UWOP	Maltose 2% (48H)	YAR002W	B2	NUP60	10_21_31	0.30742154180794673	0.9997296690200026
UWOP	Maltose 2% (48H)	YAR002W	B2	NUP60	13_22_31	-0.6374874259597957	0.9866262305295568
UWOP	Maltose 2% (48H)	YAR003W	B2	SWD1	10_21_27	-0.20120730073534326	0.9997296690200026
UWOP	Maltose 2% (48H)	YAR003W	B2	SWD1	13_22_27	-0.7538232788774668	0.9610265149715992
UWOP	Maltose 2% (48H)	YAR014C	B2	BUD14	10_21_23	0.2981566017378273	0.9997296690200026
UWOP	Maltose 2% (48H)	YAR014C	B2	BUD14	13_22_23	1.2249918844975185	0.7217441736418525
UWOP	Maltose 2% (48H)	YAR015W	B2	ADE1	10_21_19	-0.600690587301304	0.9899923513695276
UWOP	Maltose 2% (48H)	YAR015W	B2	ADE1	13_22_19	-1.298134590290698	0.6690506887468757
UWOP	Maltose 2% (48H)	YAR018C	B2	KIN3	10_21_15	0.9121787082360624	0.9043929039009284
UWOP	Maltose 2% (48H)	YAR018C	B2	KIN3	13_22_15	0.11400786478127754	0.9997296690200026
UWOP	Maltose 2% (48H)	YAR020C	B2	PAU7	10_21_11	0.4916843275475433	0.9997296690200026
UWOP	Maltose 2% (48H)	YAR020C	B2	PAU7	13_22_11	-0.5653624532000656	0.9968700380551352
UWOP	Maltose 2% (48H)	YAR023C	B2		10_21_07	0.11905212927726255	0.9997296690200026
UWOP	Maltose 2% (48H)	YAR023C	B2		13_22_07	-0.4594668522388757	0.9997296690200026
UWOP	Maltose 2% (48H)	YAR027W	B2	UIP3	10_21_03	0.4353372639111712	0.9997296690200026
UWOP	Maltose 2% (48H)	YAR027W	B2	UIP3	13_22_03	0.22121981505519256	0.9997296690200026
UWOP	Maltose 2% (48H)	YAR028W	B2		10_25_43	0.5938485309198842	0.990862587794448
UWOP	Maltose 2% (48H)	YAR028W	B2		13_26_43	0.7580100009971064	0.9608146459655637
UWOP	Maltose 2% (48H)	YAR029W	B2		10_25_39	-0.6821745250820624	0.9779858884987696
UWOP	Maltose 2% (48H)	YAR029W	B2		13_26_39	-1.1656969645298718	0.7659509777294959
UWOP	Maltose 2% (48H)	YAR030C	B2		10_25_35	0.18745528106351395	0.9997296690200026
UWOP	Maltose 2% (48H)	YAR030C	B2		13_26_35	0.6177291272479594	0.9893159469582072
UWOP	Maltose 2% (48H)	YAR031W	B2	PRM9	10_25_31	0.32263617182724835	0.9997296690200026
UWOP	Maltose 2% (48H)	YAR031W	B2	PRM9	13_26_31	-0.3891936486512133	0.9997296690200026
UWOP	Maltose 2% (48H)	YAR035W	B2	YAT1	10_25_27	0.4103753806476431	0.9997296690200026
UWOP	Maltose 2% (48H)	YAR035W	B2	YAT1	13_26_27	0.026634308547750903	0.9997296690200026
UWOP	Maltose 2% (48H)	YAR037W	B2		10_25_23	0.013469074217705173	0.9997296690200026
UWOP	Maltose 2% (48H)	YAR037W	B2		13_26_23	0.19406836927744248	0.9997296690200026
UWOP	Maltose 2% (48H)	YAR040C	B2		10_25_19	-0.9654551607441396	0.8795646912724555
UWOP	Maltose 2% (48H)	YAR040C	B2		13_26_19	-1.187598683881873	0.7505705634434013
UWOP	Maltose 2% (48H)	YAR042W	B2	SWH1	10_25_15	-0.3461763630089775	0.9997296690200026
UWOP	Maltose 2% (48H)	YAR042W	B2	SWH1	13_26_15	-0.7608934328249805	0.9604698318224334
UWOP	Maltose 2% (48H)	YAR043C	B2		10_25_11	0.18093447659769973	0.9997296690200026
UWOP	Maltose 2% (48H)	YAR043C	B2		13_26_11	1.2912986281190597	0.6744391947462848
UWOP	Maltose 2% (48H)	YAR044W	B2		10_25_07	-4.3569621286728015	2.780190417856852e-06
UWOP	Maltose 2% (48H)	YAR044W	B2		13_26_07	-6.1718299899143005	9.997998351949186e-13
UWOP	Maltose 2% (48H)	YAR047C	B2		10_25_03	0.2773884054051172	0.9997296690200026
UWOP	Maltose 2% (48H)	YAR047C	B2		13_26_03	-0.4581330908982045	0.9997296690200026
UWOP	Maltose 2% (48H)	YAR050W	B2	FLO1	10_29_43	0.03194933007829775	0.9997296690200026
UWOP	Maltose 2% (48H)	YAR050W	B2	FLO1	13_30_43	-0.1963101678755028	0.9997296690200026
UWOP	Maltose 2% (48H)	YBL001C	B2	ECM15	10_29_39	0.14733622747290642	0.9997296690200026
UWOP	Maltose 2% (48H)	YBL001C	B2	ECM15	13_30_39	0.27508131170225897	0.9997296690200026
UWOP	Maltose 2% (48H)	YBL003C	B2	HTA2	10_29_35	0.3907058832783321	0.9997296690200026
UWOP	Maltose 2% (48H)	YBL003C	B2	HTA2	13_30_35	0.044129043626594255	0.9997296690200026
UWOP	Maltose 2% (48H)	YBL005W	B2	PDR3	10_29_31	-0.05364297569634297	0.9997296690200026
UWOP	Maltose 2% (48H)	YBL005W	B2	PDR3	13_30_31	-0.216899020320368	0.9997296690200026
UWOP	Maltose 2% (48H)	YBL007C	B2	SLA1	10_29_27	0.7334007112994869	0.9654568130652984
UWOP	Maltose 2% (48H)	YBL007C	B2	SLA1	13_30_27	0.6954468433839767	0.9741125665569028
UWOP	Maltose 2% (48H)	YBL008W	B2	HIR1	10_29_23	0.2125364367184729	0.9997296690200026
UWOP	Maltose 2% (48H)	YBL008W	B2	HIR1	13_30_23	-0.26629259059646543	0.9997296690200026
UWOP	Maltose 2% (48H)	YBL009W	B2	ALK2	10_29_19	1.1039182187757135	0.8034926793986386
UWOP	Maltose 2% (48H)	YBL009W	B2	ALK2	13_30_19	0.2000581068909007	0.9997296690200026
UWOP	Maltose 2% (48H)	YBL010C	B2		10_29_15	0.7573605323547169	0.9608146459655637
UWOP	Maltose 2% (48H)	YBL010C	B2		13_30_15	1.1199877793671689	0.7939695902313689
UWOP	Maltose 2% (48H)	YBL011W	B2	SCT1	10_29_11	-0.2545107418867373	0.9997296690200026
UWOP	Maltose 2% (48H)	YBL011W	B2	SCT1	13_30_11	-0.4456582434762216	0.9997296690200026
UWOP	Maltose 2% (48H)	YBL013W	B2	FMT1	10_29_07	1.5629253934768128	0.4543075332601271
UWOP	Maltose 2% (48H)	YBL013W	B2	FMT1	13_30_07	1.5068212276302884	0.5002734235028274
UWOP	Maltose 2% (48H)	YBL016W	B2	FUS3	10_05_45	0.4870483751068944	0.9997296690200026
UWOP	Maltose 2% (48H)	YBL016W	B2	FUS3	13_06_45	0.4704242414253561	0.9997296690200026
UWOP	Maltose 2% (48H)	YBL017C	B2	PEP1	10_05_41	0.6870054922357076	0.9760326338706322
UWOP	Maltose 2% (48H)	YBL017C	B2	PEP1	13_06_41	0.2944687342188434	0.9997296690200026
UWOP	Maltose 2% (48H)	YBL019W	B2	APN2	10_05_37	-0.5607378185775815	0.9972062104794184
UWOP	Maltose 2% (48H)	YBL019W	B2	APN2	13_06_37	-1.0901505282787334	0.8108321307337577
UWOP	Maltose 2% (48H)	YBL021C	B2	HAP3	10_05_33	-5.062539289915819	1.5810447877524486e-08
UWOP	Maltose 2% (48H)	YBL021C	B2	HAP3	13_06_33	-7.973725019734559	2.5899867680336448e-21
UWOP	Maltose 2% (48H)	YBL024W	B2	NCL1	10_05_29	0.8850176858429418	0.9156439483528496
UWOP	Maltose 2% (48H)	YBL024W	B2	NCL1	13_06_29	-0.05569237138559885	0.9997296690200026
UWOP	Maltose 2% (48H)	YBL025W	B2	RRN10	10_05_25	-1.2376704526464708	0.7126461512488417
UWOP	Maltose 2% (48H)	YBL025W	B2	RRN10	13_06_25	-2.491553244513556	0.04219400663187572
UWOP	Maltose 2% (48H)	YBL027W	B2	RPL19B	10_05_21	0.8321652162153517	0.935823194295022
UWOP	Maltose 2% (48H)	YBL027W	B2	RPL19B	13_06_21	0.6210574363898564	0.9891991146306104
UWOP	Maltose 2% (48H)	YBL028C	B2		10_05_17	-0.19970551332499206	0.9997296690200026
UWOP	Maltose 2% (48H)	YBL028C	B2		13_06_17	-0.4481777639200222	0.9997296690200026
UWOP	Maltose 2% (48H)	YBL029W	B2		10_05_13	0.03223401673521647	0.9997296690200026
UWOP	Maltose 2% (48H)	YBL029W	B2		13_06_13	0.4801279645997173	0.9997296690200026
UWOP	Maltose 2% (48H)	YBL031W	B2	SHE1	10_05_09	-0.0010116388236683703	0.9999851997762468
UWOP	Maltose 2% (48H)	YBL031W	B2	SHE1	13_06_09	0.1323418596071229	0.9997296690200026
UWOP	Maltose 2% (48H)	YBL032W	B2	HEK2	10_05_05	0.1314991174545317	0.9997296690200026
UWOP	Maltose 2% (48H)	YBL032W	B2	HEK2	13_06_05	-0.07628296503325868	0.9997296690200026
UWOP	Maltose 2% (48H)	YBL036C	B2		10_09_45	0.5280537009199584	0.9989849925746086
UWOP	Maltose 2% (48H)	YBL036C	B2		13_10_45	0.481229275367308	0.9997296690200026
UWOP	Maltose 2% (48H)	YBL037W	B2	APL3	10_09_41	1.0832571064148724	0.8164169220266845
UWOP	Maltose 2% (48H)	YBL037W	B2	APL3	13_10_41	0.7575416174453563	0.9608146459655637
UWOP	Maltose 2% (48H)	YBL039C	B2	URA7	10_09_37	-0.6076458218643734	0.9898543213537796
UWOP	Maltose 2% (48H)	YBL039C	B2	URA7	13_10_37	-0.7208292271224032	0.9681867384508032
UWOP	Maltose 2% (48H)	YBL042C	B2	FUI1	10_09_33	0.7751451776988628	0.9545405628131328
UWOP	Maltose 2% (48H)	YBL042C	B2	FUI1	13_10_33	1.639455609306906	0.3972545778858024
UWOP	Maltose 2% (48H)	YBL043W	B2	ECM13	10_09_29	0.523804295499713	0.9997296690200026
UWOP	Maltose 2% (48H)	YBL043W	B2	ECM13	13_10_29	-0.7497984886177259	0.9615133910783548
UWOP	Maltose 2% (48H)	YBL046W	B2	PSY4	10_09_25	0.3035978604709833	0.9997296690200026
UWOP	Maltose 2% (48H)	YBL046W	B2	PSY4	13_10_25	-0.7090438960070857	0.9699983208171692
UWOP	Maltose 2% (48H)	YBL047C	B2	EDE1	10_09_21	-4.8813584331226805	6.412310641786159e-08
UWOP	Maltose 2% (48H)	YBL047C	B2	EDE1	13_10_21	-4.220699080372215	6.96646555231373e-06
UWOP	Maltose 2% (48H)	YBL048W	B2	RRT1	10_09_17	-0.4738683405530945	0.9997296690200026
UWOP	Maltose 2% (48H)	YBL048W	B2	RRT1	13_10_17	-0.13522529143499695	0.9997296690200026
UWOP	Maltose 2% (48H)	YBL049W	B2	MOH1	10_09_13	0.5147587469817143	0.9997296690200026
UWOP	Maltose 2% (48H)	YBL049W	B2	MOH1	13_10_13	0.05841474195497151	0.9997296690200026
UWOP	Maltose 2% (48H)	YBL051C	B2	PIN4	10_09_09	0.1658626252075561	0.9997296690200026
UWOP	Maltose 2% (48H)	YBL051C	B2	PIN4	13_10_09	0.04110979798074064	0.9997296690200026
UWOP	Maltose 2% (48H)	YBL052C	B2	SAS3	10_09_05	-0.18994345985701155	0.9997296690200026
UWOP	Maltose 2% (48H)	YBL052C	B2	SAS3	13_10_05	-0.4509158053145463	0.9997296690200026
UWOP	Maltose 2% (48H)	YBL053W	B2		10_13_45	-0.4375964745371776	0.9997296690200026
UWOP	Maltose 2% (48H)	YBL053W	B2		13_14_45	-0.7333058157471806	0.9654568130652984
UWOP	Maltose 2% (48H)	YBL054W	B2	TOD6	10_13_41	-0.3031669127793173	0.9997296690200026
UWOP	Maltose 2% (48H)	YBL054W	B2	TOD6	13_14_41	-0.5986821098777214	0.9902700259442452
UWOP	Maltose 2% (48H)	YBL055C	B2		10_13_37	-0.23365635601569404	0.9997296690200026
UWOP	Maltose 2% (48H)	YBL055C	B2		13_14_37	-0.8747968254385814	0.9184418748064848
UWOP	Maltose 2% (48H)	YBL056W	B2	PTC3	10_13_33	0.3926037943244569	0.9997296690200026
UWOP	Maltose 2% (48H)	YBL056W	B2	PTC3	13_14_33	0.3187027947142245	0.9997296690200026
UWOP	Maltose 2% (48H)	YBL057C	B2	PTH2	10_13_29	1.1348680984499058	0.7863591947029901
UWOP	Maltose 2% (48H)	YBL057C	B2	PTH2	13_14_29	0.020560993200151447	0.9997296690200026
UWOP	Maltose 2% (48H)	YBL059W	B2		10_13_25	-0.4149103433262047	0.9997296690200026
UWOP	Maltose 2% (48H)	YBL059W	B2		13_14_25	-1.6674463148316585	0.3777974728346872
UWOP	Maltose 2% (48H)	YBL060W	B2	YEL1	10_13_21	0.6857082961537233	0.9769664468637026
UWOP	Maltose 2% (48H)	YBL060W	B2	YEL1	13_14_21	1.1351022902257806	0.7862616955208251
UWOP	Maltose 2% (48H)	YBL061C	B2	SKT5	10_13_17	0.5518367898915356	0.9972062104794184
UWOP	Maltose 2% (48H)	YBL061C	B2	SKT5	13_14_17	0.40985301980926014	0.9997296690200026
UWOP	Maltose 2% (48H)	YBL062W	B2		10_13_13	0.7550421208336938	0.9610265149715992
UWOP	Maltose 2% (48H)	YBL062W	B2		13_14_13	0.5746073694380469	0.9958248053925759
UWOP	Maltose 2% (48H)	YBL063W	B2	KIP1	10_13_09	0.2330434526319913	0.9997296690200026
UWOP	Maltose 2% (48H)	YBL063W	B2	KIP1	13_14_09	0.21979812297339354	0.9997296690200026
UWOP	Maltose 2% (48H)	YBL064C	B2	PRX1	10_13_05	0.4995815528224967	0.9997296690200026
UWOP	Maltose 2% (48H)	YBL064C	B2	PRX1	13_14_05	-0.3795256201341416	0.9997296690200026
UWOP	Maltose 2% (48H)	YBL065W	B2		10_17_45	-0.3035612952122965	0.9997296690200026
UWOP	Maltose 2% (48H)	YBL065W	B2		13_18_45	-0.13687682228568449	0.9997296690200026
UWOP	Maltose 2% (48H)	YBL066C	B2	SEF1	10_17_41	-1.233553378638616	0.7166578193142097
UWOP	Maltose 2% (48H)	YBL066C	B2	SEF1	13_18_41	-1.262383343910369	0.6951499627462122
UWOP	Maltose 2% (48H)	YBL067C	B2	UBP13	10_17_37	0.4582332100588946	0.9997296690200026
UWOP	Maltose 2% (48H)	YBL067C	B2	UBP13	13_18_37	0.5428661130937052	0.9988382212406598
UWOP	Maltose 2% (48H)	YBL068W	B2	PRS4	10_17_33	0.4161135144572802	0.9997296690200026
UWOP	Maltose 2% (48H)	YBL068W	B2	PRS4	13_18_33	0.22773278410843106	0.9997296690200026
UWOP	Maltose 2% (48H)	YBL069W	B2	AST1	10_17_29	0.5344021263091063	0.9989849925746086
UWOP	Maltose 2% (48H)	YBL069W	B2	AST1	13_18_29	-1.1643492735668437	0.7662626757300829
UWOP	Maltose 2% (48H)	YBL070C	B2		10_17_25	0.5048295380454512	0.9997296690200026
UWOP	Maltose 2% (48H)	YBL070C	B2		13_18_25	-0.5296965257566729	0.9989849925746086
UWOP	Maltose 2% (48H)	YBL071C	B2		10_17_21	0.512474288915186	0.9997296690200026
UWOP	Maltose 2% (48H)	YBL071C	B2		13_18_21	1.6443910486282278	0.3941518823500672
UWOP	Maltose 2% (48H)	YBL072C	B2	RPS8A	10_17_17	0.8384944883737588	0.9340295495113132
UWOP	Maltose 2% (48H)	YBL072C	B2	RPS8A	13_18_17	-0.4502027827701536	0.9997296690200026
UWOP	Maltose 2% (48H)	YBL075C	B2	SSA3	10_17_13	-0.9069533586494376	0.9078382976632547
UWOP	Maltose 2% (48H)	YBL075C	B2	SSA3	13_18_13	-0.8155010348695372	0.9419924859836408
UWOP	Maltose 2% (48H)	YBL078C	B2	ATG8	10_17_09	0.194226818731752	0.9997296690200026
UWOP	Maltose 2% (48H)	YBL078C	B2	ATG8	13_18_09	-0.3246011191809657	0.9997296690200026
UWOP	Maltose 2% (48H)	YBL079W	B2	NUP170	10_17_05	0.3698680388338376	0.9997296690200026
UWOP	Maltose 2% (48H)	YBL079W	B2	NUP170	13_18_05	-0.2277928556048451	0.9997296690200026
UWOP	Maltose 2% (48H)	YBL081W	B2		10_21_45	0.7961632366325994	0.9470460896631858
UWOP	Maltose 2% (48H)	YBL081W	B2		13_22_45	-0.20510411258968028	0.9997296690200026
UWOP	Maltose 2% (48H)	YBL082C	B2	ALG3	10_21_41	-0.20414122744426105	0.9997296690200026
UWOP	Maltose 2% (48H)	YBL082C	B2	ALG3	13_22_41	-0.6080741577518473	0.9898543213537796
UWOP	Maltose 2% (48H)	YBL083C	B2		10_21_37	0.7766225882700892	0.953808470846862
UWOP	Maltose 2% (48H)	YBL083C	B2		13_22_37	1.7274211744905998	0.3376492582640302
UWOP	Maltose 2% (48H)	YBL085W	B2	BOI1	10_21_33	-4.78556442017442	1.3184863328348393e-07
UWOP	Maltose 2% (48H)	YBL085W	B2	BOI1	13_22_33	-7.211021606604582	2.0870127465550333e-17
UWOP	Maltose 2% (48H)	YBL086C	B2		10_21_29	0.961596655351284	0.881008923646124
UWOP	Maltose 2% (48H)	YBL086C	B2		13_22_29	0.6914237943270304	0.9745246549846679
UWOP	Maltose 2% (48H)	YBL087C	B2	RPL23A	10_21_25	-0.17955370278157404	0.9997296690200026
UWOP	Maltose 2% (48H)	YBL087C	B2	RPL23A	13_22_25	-1.4321967582588957	0.5602311517177799
UWOP	Maltose 2% (48H)	YBL088C	B2	TEL1	10_21_21	0.7088157984409919	0.9700951368595672
UWOP	Maltose 2% (48H)	YBL088C	B2	TEL1	13_22_21	0.2769235042589564	0.9997296690200026
UWOP	Maltose 2% (48H)	YBL089W	B2	AVT5	10_21_17	-1.9211212793769827	0.2251763428261028
UWOP	Maltose 2% (48H)	YBL089W	B2	AVT5	13_22_17	-2.914124009534646	0.008202401697963137
UWOP	Maltose 2% (48H)	YBL091C	B2	MAP2	10_21_13	-0.07186901594892248	0.9997296690200026
UWOP	Maltose 2% (48H)	YBL091C	B2	MAP2	13_22_13	-0.12561820501573664	0.9997296690200026
UWOP	Maltose 2% (48H)	YBL091C-A	B2	SCS22	10_21_09	-1.4903076603262078	0.514059083821677
UWOP	Maltose 2% (48H)	YBL091C-A	B2	SCS22	13_22_09	-4.004546165449338	2.7340673394289856e-05
UWOP	Maltose 2% (48H)	YBL095W	B2	MRX3	10_25_45	0.1599947717897206	0.9997296690200026
UWOP	Maltose 2% (48H)	YBL095W	B2	MRX3	13_26_45	-0.44396405315706616	0.9997296690200026
UWOP	Maltose 2% (48H)	YBL096C	B2		10_25_41	0.4790223008251399	0.9997296690200026
UWOP	Maltose 2% (48H)	YBL096C	B2		13_26_41	0.22131645181029344	0.9997296690200026
UWOP	Maltose 2% (48H)	YBL098W	B2	BNA4	10_25_37	1.2239610924431097	0.7222272462208247
UWOP	Maltose 2% (48H)	YBL098W	B2	BNA4	13_26_37	1.0374199428467659	0.8413981191073598
UWOP	Maltose 2% (48H)	YBL101C	B2	ECM21	10_25_29	0.23106109325032795	0.9997296690200026
UWOP	Maltose 2% (48H)	YBL101C	B2	ECM21	13_26_29	0.24502815146729154	0.9997296690200026
UWOP	Maltose 2% (48H)	YBL102W	B2	SFT2	10_25_25	-0.2396251991956169	0.9997296690200026
UWOP	Maltose 2% (48H)	YBL102W	B2	SFT2	13_26_25	-0.29531931178401033	0.9997296690200026
UWOP	Maltose 2% (48H)	YBL103C	B2	RTG3	10_25_21	-0.5528876057780826	0.9972062104794184
UWOP	Maltose 2% (48H)	YBL103C	B2	RTG3	13_23_04	-0.427997223530493	0.9997296690200026
UWOP	Maltose 2% (48H)	YBL103C	B2	RTG3	13_26_21	-0.5211594084547003	0.9997296690200026
UWOP	Maltose 2% (48H)	YBL104C	B2	SEA4	10_25_17	-0.3017034318304477	0.9997296690200026
UWOP	Maltose 2% (48H)	YBL104C	B2	SEA4	13_26_17	-0.44171703095062187	0.9997296690200026
UWOP	Maltose 2% (48H)	YBL107C	B2	MIX23	10_25_09	0.32190921966049874	0.9997296690200026
UWOP	Maltose 2% (48H)	YBL107C	B2	MIX23	13_26_09	0.4676844588280372	0.9997296690200026
UWOP	Maltose 2% (48H)	YBR001C	B2	NTH2	10_25_05	1.6852509840079417	0.3668669404222162
UWOP	Maltose 2% (48H)	YBR001C	B2	NTH2	13_26_05	1.2698182798433544	0.6923217921789939
UWOP	Maltose 2% (48H)	YBR005W	B2	RCR1	10_29_45	-0.15163961017978486	0.9997296690200026
UWOP	Maltose 2% (48H)	YBR005W	B2	RCR1	13_30_45	-0.2972215758371218	0.9997296690200026
UWOP	Maltose 2% (48H)	YBR006W	B2	UGA2	10_29_41	0.8912146265889587	0.9140374371967172
UWOP	Maltose 2% (48H)	YBR006W	B2	UGA2	13_30_41	0.3412548533100124	0.9997296690200026
UWOP	Maltose 2% (48H)	YBR007C	B2	DSF2	10_29_37	0.1979947815792879	0.9997296690200026
UWOP	Maltose 2% (48H)	YBR007C	B2	DSF2	13_30_37	-0.15171187009576115	0.9997296690200026
UWOP	Maltose 2% (48H)	YBR009C	B2	HHF1	10_29_29	-0.5360049034815447	0.9989849925746086
UWOP	Maltose 2% (48H)	YBR009C	B2	HHF1	13_30_29	-0.9165987515301796	0.9027649978876552
UWOP	Maltose 2% (48H)	YBR010W	B2	HHT1	10_29_25	0.034824055892198766	0.9997296690200026
UWOP	Maltose 2% (48H)	YBR010W	B2	HHT1	13_30_25	0.17321659521059124	0.9997296690200026
UWOP	Maltose 2% (48H)	YBR012C	B2		10_29_21	0.33651704050587883	0.9997296690200026
UWOP	Maltose 2% (48H)	YBR012C	B2		13_30_21	-0.12210184597202188	0.9997296690200026
UWOP	Maltose 2% (48H)	YBR013C	B2		10_29_17	0.19457418868927667	0.9997296690200026
UWOP	Maltose 2% (48H)	YBR013C	B2		13_30_17	-0.07553598903437099	0.9997296690200026
UWOP	Maltose 2% (48H)	YBR015C	B2	MNN2	10_29_09	0.057554587774434174	0.9997296690200026
UWOP	Maltose 2% (48H)	YBR015C	B2	MNN2	13_30_09	-1.594796369429353	0.4314866937268602
UWOP	Maltose 2% (48H)	YBR016W	B2		10_29_05	0.544161567972895	0.9982878640964706
UWOP	Maltose 2% (48H)	YBR016W	B2		13_30_05	0.4623598606821202	0.9997296690200026
UWOP	Maltose 2% (48H)	YBR018C	B2	GAL7	10_03_43	0.4492703686736399	0.9997296690200026
UWOP	Maltose 2% (48H)	YBR018C	B2	GAL7	13_04_43	-0.10541938199686407	0.9997296690200026
UWOP	Maltose 2% (48H)	YBR019C	B2	GAL10	10_03_39	0.6328871681764363	0.9876159167870552
UWOP	Maltose 2% (48H)	YBR019C	B2	GAL10	13_04_39	0.2541198418593473	0.9997296690200026
UWOP	Maltose 2% (48H)	YBR020W	B2	GAL1	10_03_35	0.07364417219802731	0.9997296690200026
UWOP	Maltose 2% (48H)	YBR020W	B2	GAL1	13_04_35	-0.9169348036695392	0.9024846828567162
UWOP	Maltose 2% (48H)	YBR020W	B2	GAL1	13_19_44	-0.8207159372393942	0.9398714197405116
UWOP	Maltose 2% (48H)	YBR022W	B2	POA1	10_03_31	0.06536997651804087	0.9997296690200026
UWOP	Maltose 2% (48H)	YBR022W	B2	POA1	13_04_31	0.37372480302389854	0.9997296690200026
UWOP	Maltose 2% (48H)	YBR023C	B2	CHS3	10_03_27	0.7557394725529349	0.9608146459655637
UWOP	Maltose 2% (48H)	YBR023C	B2	CHS3	13_04_27	0.2131484695007782	0.9997296690200026
UWOP	Maltose 2% (48H)	YBR024W	B2	SCO2	10_03_23	1.626795323787297	0.4081484950462579
UWOP	Maltose 2% (48H)	YBR024W	B2	SCO2	13_04_23	1.521889596614843	0.4873989512896632
UWOP	Maltose 2% (48H)	YBR025C	B2	OLA1	10_03_19	-0.28376991364736265	0.9997296690200026
UWOP	Maltose 2% (48H)	YBR025C	B2	OLA1	13_04_19	-0.5595807893205633	0.9972062104794184
UWOP	Maltose 2% (48H)	YBR027C	B2		10_03_11	0.7809024647392406	0.9528746563915046
UWOP	Maltose 2% (48H)	YBR027C	B2		13_04_11	-0.012574095981275669	0.9997296690200026
UWOP	Maltose 2% (48H)	YBR028C	B2	YPK3	10_03_07	-0.4776798334704957	0.9997296690200026
UWOP	Maltose 2% (48H)	YBR028C	B2	YPK3	13_04_07	-0.4999724528498867	0.9997296690200026
UWOP	Maltose 2% (48H)	YBR031W	B2	RPL4A	10_07_43	-0.761757069411107	0.9604698318224334
UWOP	Maltose 2% (48H)	YBR031W	B2	RPL4A	13_08_43	-1.451701711964116	0.5437580893411185
UWOP	Maltose 2% (48H)	YBR032W	B2		10_07_39	0.3720210360893727	0.9997296690200026
UWOP	Maltose 2% (48H)	YBR032W	B2		13_08_39	0.38770840266741097	0.9997296690200026
UWOP	Maltose 2% (48H)	YBR033W	B2	EDS1	10_07_35	0.20841413910223366	0.9997296690200026
UWOP	Maltose 2% (48H)	YBR033W	B2	EDS1	13_08_35	0.0018926874377410106	0.9997296690200026
UWOP	Maltose 2% (48H)	YBR034C	B2	HMT1	10_07_31	-0.9450796056416144	0.890065391175536
UWOP	Maltose 2% (48H)	YBR034C	B2	HMT1	13_08_31	-0.35494854268822223	0.9997296690200026
UWOP	Maltose 2% (48H)	YBR036C	B2	CSG2	10_07_27	1.6085405536886066	0.4217630606642439
UWOP	Maltose 2% (48H)	YBR036C	B2	CSG2	13_08_27	0.7162228751292625	0.9698963497054576
UWOP	Maltose 2% (48H)	YBR040W	B2	FIG1	10_07_23	0.016985433261419953	0.9997296690200026
UWOP	Maltose 2% (48H)	YBR040W	B2	FIG1	13_08_23	0.4199163013607083	0.9997296690200026
UWOP	Maltose 2% (48H)	YBR041W	B2	FAT1	10_07_19	1.4871517302609774	0.515634440510221
UWOP	Maltose 2% (48H)	YBR041W	B2	FAT1	13_08_19	-0.1134506798870024	0.9997296690200026
UWOP	Maltose 2% (48H)	YBR042C	B2	CST26	10_07_15	0.41454469073933664	0.9997296690200026
UWOP	Maltose 2% (48H)	YBR042C	B2	CST26	13_08_15	-0.6969904196613985	0.9741072995936234
UWOP	Maltose 2% (48H)	YBR043C	B2	QDR3	10_07_11	0.7297694328713278	0.966120683335602
UWOP	Maltose 2% (48H)	YBR043C	B2	QDR3	13_08_11	0.1358355830145077	0.9997296690200026
UWOP	Maltose 2% (48H)	YBR045C	B2	GIP1	10_07_03	1.0564469363848656	0.8281120947293704
UWOP	Maltose 2% (48H)	YBR045C	B2	GIP1	13_08_03	1.3494661192771964	0.6297979051797443
UWOP	Maltose 2% (48H)	YBR046C	B2	ZTA1	10_11_43	0.9405968790468908	0.8909117733333981
UWOP	Maltose 2% (48H)	YBR046C	B2	ZTA1	13_12_43	1.0853587381879666	0.8150742921033718
UWOP	Maltose 2% (48H)	YBR047W	B2	FMP23	10_11_39	-0.03427905941748583	0.9997296690200026
UWOP	Maltose 2% (48H)	YBR047W	B2	FMP23	13_12_39	-0.4679055915829528	0.9997296690200026
UWOP	Maltose 2% (48H)	YBR048W	B2	RPS11B	10_11_35	0.1282900807040656	0.9997296690200026
UWOP	Maltose 2% (48H)	YBR048W	B2	RPS11B	13_12_35	-0.7455569186100559	0.9630461820565658
UWOP	Maltose 2% (48H)	YBR050C	B2	REG2	10_11_31	-0.7779702792331175	0.9535632645171299
UWOP	Maltose 2% (48H)	YBR050C	B2	REG2	13_12_31	0.06911356252645222	0.9997296690200026
UWOP	Maltose 2% (48H)	YBR051W	B2		10_11_27	0.6034817353810635	0.9898543213537796
UWOP	Maltose 2% (48H)	YBR051W	B2		13_12_27	-0.7113231304652302	0.9699983208171692
UWOP	Maltose 2% (48H)	YBR052C	B2	RFS1	10_11_23	0.5619880021841116	0.9972062104794184
UWOP	Maltose 2% (48H)	YBR052C	B2	RFS1	13_12_23	0.8030383758671167	0.945592530619136
UWOP	Maltose 2% (48H)	YBR053C	B2		10_11_19	0.5656288572276409	0.9968700380551352
UWOP	Maltose 2% (48H)	YBR053C	B2		13_12_19	0.32498766620136915	0.9997296690200026
UWOP	Maltose 2% (48H)	YBR054W	B2	YRO2	10_11_15	0.7268755538266859	0.9663605062398928
UWOP	Maltose 2% (48H)	YBR054W	B2	YRO2	13_12_15	0.5693976906765742	0.9965254369075308
UWOP	Maltose 2% (48H)	YBR056W	B2		10_11_11	-0.22446280526015355	0.9997296690200026
UWOP	Maltose 2% (48H)	YBR056W	B2		13_12_11	-0.3271928995407426	0.9997296690200026
UWOP	Maltose 2% (48H)	YBR057C	B2	MUM2	10_11_07	0.5196071261633057	0.9997296690200026
UWOP	Maltose 2% (48H)	YBR057C	B2	MUM2	13_12_07	0.7936402337832095	0.9475423299877954
UWOP	Maltose 2% (48H)	YBR058C	B2	UBP14	10_11_03	-0.5535231447981153	0.9972062104794184
UWOP	Maltose 2% (48H)	YBR058C	B2	UBP14	13_12_03	-0.7683858284501869	0.957928949428452
UWOP	Maltose 2% (48H)	YBR059C	B2	AKL1	10_15_43	-1.0588367372204681	0.8268182252191153
UWOP	Maltose 2% (48H)	YBR059C	B2	AKL1	13_16_43	-0.3872295718988932	0.9997296690200026
UWOP	Maltose 2% (48H)	YBR061C	B2	TRM7	10_15_39	0.3957170649212193	0.9997296690200026
UWOP	Maltose 2% (48H)	YBR061C	B2	TRM7	13_16_39	-0.5324058373050861	0.9989849925746086
UWOP	Maltose 2% (48H)	YBR061C	B2	TRM7	13_19_40	-0.6294683164892196	0.9878124779296714
UWOP	Maltose 2% (48H)	YBR062C	B2		10_15_35	-0.47767199805792	0.9997296690200026
UWOP	Maltose 2% (48H)	YBR062C	B2		13_16_35	-0.06399268510750443	0.9997296690200026
UWOP	Maltose 2% (48H)	YBR063C	B2		10_15_31	-0.08634015237492566	0.9997296690200026
UWOP	Maltose 2% (48H)	YBR063C	B2		13_16_31	-0.5977897434454839	0.9904002622767042
UWOP	Maltose 2% (48H)	YBR064W	B2		10_15_27	0.6114007256909496	0.989823025181081
UWOP	Maltose 2% (48H)	YBR064W	B2		13_16_27	0.08687208982867899	0.9997296690200026
UWOP	Maltose 2% (48H)	YBR065C	B2	ECM2	10_15_23	-0.1272079231672155	0.9997296690200026
UWOP	Maltose 2% (48H)	YBR065C	B2	ECM2	13_16_23	-0.3293084609361937	0.9997296690200026
UWOP	Maltose 2% (48H)	YBR066C	B2	NRG2	10_15_19	-0.5100897116879678	0.9997296690200026
UWOP	Maltose 2% (48H)	YBR066C	B2	NRG2	13_16_19	-0.6149092493220887	0.9894932202915706
UWOP	Maltose 2% (48H)	YBR067C	B2	TIP1	10_15_15	-0.7361544235191624	0.9654568130652984
UWOP	Maltose 2% (48H)	YBR067C	B2	TIP1	13_16_15	0.15607793610324555	0.9997296690200026
UWOP	Maltose 2% (48H)	YBR068C	B2	BAP2	10_15_11	0.8197408636744125	0.9408112270119314
UWOP	Maltose 2% (48H)	YBR068C	B2	BAP2	13_16_11	-0.4711955942633682	0.9997296690200026
UWOP	Maltose 2% (48H)	YBR069C	B2	TAT1	10_15_07	0.32056762290725177	0.9997296690200026
UWOP	Maltose 2% (48H)	YBR069C	B2	TAT1	13_16_07	-0.2354663363206911	0.9997296690200026
UWOP	Maltose 2% (48H)	YBR071W	B2		10_15_03	0.4545157420924024	0.9997296690200026
UWOP	Maltose 2% (48H)	YBR071W	B2		13_16_03	0.1766284820866294	0.9997296690200026
UWOP	Maltose 2% (48H)	YBR072W	B2	HSP26	10_19_43	0.2326560350101906	0.9997296690200026
UWOP	Maltose 2% (48H)	YBR072W	B2	HSP26	13_20_43	-0.32251428763162565	0.9997296690200026
UWOP	Maltose 2% (48H)	YBR073W	B2	RDH54	10_19_39	-0.6821684308722814	0.9779858884987696
UWOP	Maltose 2% (48H)	YBR073W	B2	RDH54	13_20_39	-1.1407403048747276	0.7820513866353273
UWOP	Maltose 2% (48H)	YBR074W	B2	PFF1	10_19_35	-0.1909986287505452	0.9997296690200026
UWOP	Maltose 2% (48H)	YBR074W	B2	PFF1	13_20_35	-0.2408153113057328	0.9997296690200026
UWOP	Maltose 2% (48H)	YBR075W	B2		10_19_31	-0.16080094868362504	0.9997296690200026
UWOP	Maltose 2% (48H)	YBR075W	B2		13_19_36	0.2352199561252538	0.9997296690200026
UWOP	Maltose 2% (48H)	YBR075W	B2		13_20_31	-0.32528889428483665	0.9997296690200026
UWOP	Maltose 2% (48H)	YBR076W	B2	ECM8	10_19_27	1.215453575588645	0.7296173061931089
UWOP	Maltose 2% (48H)	YBR076W	B2	ECM8	13_20_27	0.6531512863001068	0.9822832847069494
UWOP	Maltose 2% (48H)	YBR077C	B2	SLM4	10_19_23	0.5070800426574844	0.9997296690200026
UWOP	Maltose 2% (48H)	YBR077C	B2	SLM4	13_20_23	1.5476776806044137	0.4653831576664592
UWOP	Maltose 2% (48H)	YBR078W	B2	ECM33	13_03_12	0.3286468038742419	0.9997296690200026
UWOP	Maltose 2% (48H)	YBR082C	B2	UBC4	10_19_19	1.5504888525163107	0.4636737743889353
UWOP	Maltose 2% (48H)	YBR082C	B2	UBC4	13_19_32	0.2626038524760843	0.9997296690200026
UWOP	Maltose 2% (48H)	YBR082C	B2	UBC4	13_20_19	1.5290363634853192	0.4816476792285199
UWOP	Maltose 2% (48H)	YBR083W	B2	TEC1	10_19_15	0.6561043662397652	0.98222131696669
UWOP	Maltose 2% (48H)	YBR083W	B2	TEC1	13_20_15	-0.5448032012027089	0.9980050164445032
UWOP	Maltose 2% (48H)	YBR084C-A	B2	RPL19A	10_19_11	-0.12246749855888996	0.9997296690200026
UWOP	Maltose 2% (48H)	YBR084C-A	B2	RPL19A	13_20_11	-1.0531499688932722	0.8300420937844754
UWOP	Maltose 2% (48H)	YBR084W	B2	MIS1	10_19_07	-1.5961832374552605	0.4306765640682212
UWOP	Maltose 2% (48H)	YBR084W	B2	MIS1	13_20_07	-2.6277971395833983	0.025953738569998448
UWOP	Maltose 2% (48H)	YBR086C	B2	IST2	13_19_24	-0.3657675062525311	0.9997296690200026
UWOP	Maltose 2% (48H)	YBR090C	B2		10_19_03	0.05155092053861912	0.9997296690200026
UWOP	Maltose 2% (48H)	YBR090C	B2		13_20_03	0.5431046578765668	0.9987114237242544
UWOP	Maltose 2% (48H)	YBR090C-A	B2		10_23_43	-0.3247700158520429	0.9997296690200026
UWOP	Maltose 2% (48H)	YBR090C-A	B2		13_24_43	-0.28229337367753343	0.9997296690200026
UWOP	Maltose 2% (48H)	YBR092C	B2	PHO3	10_23_39	-0.10082870082887496	0.9997296690200026
UWOP	Maltose 2% (48H)	YBR092C	B2	PHO3	13_24_39	-0.6089142881002466	0.9898543213537796
UWOP	Maltose 2% (48H)	YBR093C	B2	PHO5	10_23_35	-0.7565830853069236	0.9608146459655637
UWOP	Maltose 2% (48H)	YBR093C	B2	PHO5	13_24_35	-0.7162455107655925	0.9698963497054576
UWOP	Maltose 2% (48H)	YBR094W	B2	PBY1	10_23_31	-0.0969997958835277	0.9997296690200026
UWOP	Maltose 2% (48H)	YBR094W	B2	PBY1	13_24_31	-0.8426411628291225	0.9316987586454898
UWOP	Maltose 2% (48H)	YBR095C	B2	RXT2	10_23_27	0.7899732606977611	0.9486437715895822
UWOP	Maltose 2% (48H)	YBR095C	B2	RXT2	13_19_20	2.7043621794693844	0.01935241900606602
UWOP	Maltose 2% (48H)	YBR095C	B2	RXT2	13_24_27	0.219294044764354	0.9997296690200026
UWOP	Maltose 2% (48H)	YBR098W	B2	MMS4	10_23_23	0.29860234965324745	0.9997296690200026
UWOP	Maltose 2% (48H)	YBR098W	B2	MMS4	13_24_23	-0.60662286522254	0.9898543213537796
UWOP	Maltose 2% (48H)	YBR099C	B2		10_23_19	0.932815443757779	0.8951367109722257
UWOP	Maltose 2% (48H)	YBR099C	B2		13_24_19	-0.580870475890259	0.9943548506533932
UWOP	Maltose 2% (48H)	YBR100W	B2		10_23_15	0.2562562976883337	0.9997296690200026
UWOP	Maltose 2% (48H)	YBR100W	B2		13_24_15	-0.4076512688754759	0.9997296690200026
UWOP	Maltose 2% (48H)	YBR101C	B2	FES1	10_23_11	0.13618295297203245	0.9997296690200026
UWOP	Maltose 2% (48H)	YBR101C	B2	FES1	13_24_11	-0.2105906425954962	0.9997296690200026
UWOP	Maltose 2% (48H)	YBR103W	B2	SIF2	10_23_07	2.161016365005764	0.11792461236221585
UWOP	Maltose 2% (48H)	YBR103W	B2	SIF2	13_24_07	1.9727253066008368	0.19819077786156786
UWOP	Maltose 2% (48H)	YBR104W	B2	YMC2	10_23_03	0.3583038404734357	0.9997296690200026
UWOP	Maltose 2% (48H)	YBR104W	B2	YMC2	13_24_03	-0.3307371178291711	0.9997296690200026
UWOP	Maltose 2% (48H)	YBR105C	B2	VID24	10_27_43	-0.3429203137830568	0.9997296690200026
UWOP	Maltose 2% (48H)	YBR105C	B2	VID24	13_28_43	-0.6052116203575086	0.9898543213537796
UWOP	Maltose 2% (48H)	YBR106W	B2	PHO88	10_27_39	-1.9534797921120133	0.20834038080390108
UWOP	Maltose 2% (48H)	YBR106W	B2	PHO88	13_28_39	-5.112986287882653	1.0591759038490745e-08
UWOP	Maltose 2% (48H)	YBR107C	B2	IML3	10_27_35	0.2174770996481785	0.9997296690200026
UWOP	Maltose 2% (48H)	YBR107C	B2	IML3	13_28_35	0.96458281814404	0.879852378447545
UWOP	Maltose 2% (48H)	YBR108W	B2	AIM3	10_27_31	0.149701651469384	0.9997296690200026
UWOP	Maltose 2% (48H)	YBR108W	B2	AIM3	13_28_31	-0.3820338227597772	0.9997296690200026
UWOP	Maltose 2% (48H)	YBR111C	B2	YSA1	10_27_27	-0.5164372664757182	0.9997296690200026
UWOP	Maltose 2% (48H)	YBR111C	B2	YSA1	13_28_27	-1.351680058630543	0.6281515203261867
UWOP	Maltose 2% (48H)	YBR113W	B2		10_27_23	0.4820450288765829	0.9997296690200026
UWOP	Maltose 2% (48H)	YBR113W	B2		13_28_23	0.9028650144876932	0.9102946844811078
UWOP	Maltose 2% (48H)	YBR114W	B2	RAD16	10_27_19	-0.00028729846111063705	0.9999851997762468
UWOP	Maltose 2% (48H)	YBR114W	B2	RAD16	13_28_19	-0.3711513052934651	0.9997296690200026
UWOP	Maltose 2% (48H)	YBR115C	B2	LYS2	13_23_44	0.03358257829964188	0.9997296690200026
UWOP	Maltose 2% (48H)	YBR116C	B2		10_27_11	0.07423182814120814	0.9997296690200026
UWOP	Maltose 2% (48H)	YBR116C	B2		13_28_11	-0.8047456252072317	0.9447825405922392
UWOP	Maltose 2% (48H)	YBR118W	B2	TEF2	13_23_40	-1.5607010069066982	0.4557092819670085
UWOP	Maltose 2% (48H)	YBR119W	B2	MUD1	10_27_07	0.8046202586060198	0.9447825405922392
UWOP	Maltose 2% (48H)	YBR119W	B2	MUD1	13_28_07	0.5723377115952729	0.996043944715678
UWOP	Maltose 2% (48H)	YBR121C	B2	GRS1	10_27_03	-0.6016473782369421	0.9898884074592736
UWOP	Maltose 2% (48H)	YBR121C	B2	GRS1	13_28_03	-0.32496241876084725	0.9997296690200026
UWOP	Maltose 2% (48H)	YBR122C	B2	MRPL36	10_03_45	-0.6833272013320943	0.9779858884987696
UWOP	Maltose 2% (48H)	YBR122C	B2	MRPL36	13_04_45	-1.2880399670889473	0.6779398097350563
UWOP	Maltose 2% (48H)	YBR125C	B2	PTC4	10_03_41	0.7285923797821715	0.9662071557107008
UWOP	Maltose 2% (48H)	YBR125C	B2	PTC4	13_04_41	0.3611402598258553	0.9997296690200026
UWOP	Maltose 2% (48H)	YBR126C	B2	TPS1	10_03_37	1.9025757284115916	0.23583932902165955
UWOP	Maltose 2% (48H)	YBR126C	B2	TPS1	13_04_37	1.229310067428151	0.7196860484391842
UWOP	Maltose 2% (48H)	YBR128C	B2	ATG14	10_03_33	-0.049460606583689885	0.9997296690200026
UWOP	Maltose 2% (48H)	YBR128C	B2	ATG14	13_04_33	-0.4526691965287185	0.9997296690200026
UWOP	Maltose 2% (48H)	YBR129C	B2	OPY1	10_03_29	-0.4672961706048393	0.9997296690200026
UWOP	Maltose 2% (48H)	YBR129C	B2	OPY1	13_04_29	-0.4015553178915465	0.9997296690200026
UWOP	Maltose 2% (48H)	YBR130C	B2	SHE3	10_03_25	0.4671812512203951	0.9997296690200026
UWOP	Maltose 2% (48H)	YBR130C	B2	SHE3	13_04_25	0.42041428535996667	0.9997296690200026
UWOP	Maltose 2% (48H)	YBR131W	B2	CCZ1	10_03_21	-1.0079152614920999	0.8612949910414991
UWOP	Maltose 2% (48H)	YBR131W	B2	CCZ1	13_04_21	-1.4041033217692618	0.5830899247451998
UWOP	Maltose 2% (48H)	YBR132C	B2	AGP2	10_03_17	0.7640867987502951	0.9601580322262246
UWOP	Maltose 2% (48H)	YBR132C	B2	AGP2	13_04_17	0.364230894786288	0.9997296690200026
UWOP	Maltose 2% (48H)	YBR134W	B2		10_03_13	-1.1257041481418737	0.7910194988688016
UWOP	Maltose 2% (48H)	YBR134W	B2		13_04_13	-1.0715875652853968	0.8215032939422046
UWOP	Maltose 2% (48H)	YBR137W	B2		10_03_09	-0.08444920613997928	0.9997296690200026
UWOP	Maltose 2% (48H)	YBR137W	B2		13_04_09	-0.45652160771179295	0.9997296690200026
UWOP	Maltose 2% (48H)	YBR138C	B2		10_03_05	-0.6610972652533093	0.9812242324031905
UWOP	Maltose 2% (48H)	YBR138C	B2		13_04_05	-0.801777745043819	0.945592530619136
UWOP	Maltose 2% (48H)	YBR139W	B2		10_07_45	0.6448144073195143	0.9843667579130224
UWOP	Maltose 2% (48H)	YBR139W	B2		13_08_45	0.2623209070219601	0.9997296690200026
UWOP	Maltose 2% (48H)	YBR141C	B2	BMT2	10_07_41	0.3722761222987832	0.9997296690200026
UWOP	Maltose 2% (48H)	YBR141C	B2	BMT2	13_08_41	-0.46457467063686403	0.9997296690200026
UWOP	Maltose 2% (48H)	YBR144C	B2		10_07_37	-0.03962629319973296	0.9997296690200026
UWOP	Maltose 2% (48H)	YBR144C	B2		13_08_37	-0.6553791552758101	0.98222131696669
UWOP	Maltose 2% (48H)	YBR145W	B2	ADH5	10_07_33	-0.14553930618886893	0.9997296690200026
UWOP	Maltose 2% (48H)	YBR145W	B2	ADH5	13_08_33	0.17947621925721394	0.9997296690200026
UWOP	Maltose 2% (48H)	YBR146W	B2	MRPS9	10_07_29	-0.37200971827120777	0.9997296690200026
UWOP	Maltose 2% (48H)	YBR146W	B2	MRPS9	13_08_29	-1.0854727869710137	0.8150232938042841
UWOP	Maltose 2% (48H)	YBR147W	B2	RTC2	10_07_25	0.27910349015780805	0.9997296690200026
UWOP	Maltose 2% (48H)	YBR147W	B2	RTC2	13_08_25	0.6791953271004849	0.9787872810240834
UWOP	Maltose 2% (48H)	YBR148W	B2	YSW1	10_07_21	0.2071395786565793	0.9997296690200026
UWOP	Maltose 2% (48H)	YBR148W	B2	YSW1	13_08_21	0.5429671028557925	0.9987616617846932
UWOP	Maltose 2% (48H)	YBR149W	B2	ARA1	10_07_17	0.21678758334151293	0.9997296690200026
UWOP	Maltose 2% (48H)	YBR149W	B2	ARA1	13_08_17	-0.3652138037638452	0.9997296690200026
UWOP	Maltose 2% (48H)	YBR150C	B2	TBS1	10_07_13	0.4652258804820481	0.9997296690200026
UWOP	Maltose 2% (48H)	YBR150C	B2	TBS1	13_08_13	0.7269852496027466	0.9663605062398928
UWOP	Maltose 2% (48H)	YBR151W	B2	APD1	10_07_09	0.16498767080326465	0.9997296690200026
UWOP	Maltose 2% (48H)	YBR151W	B2	APD1	13_08_09	0.7117244777093877	0.9699983208171692
UWOP	Maltose 2% (48H)	YBR156C	B2	SLI15	10_07_05	-0.12942273312195934	0.9997296690200026
UWOP	Maltose 2% (48H)	YBR156C	B2	SLI15	13_08_05	0.3774196353540609	0.9997296690200026
UWOP	Maltose 2% (48H)	YBR157C	B2	ICS2	10_11_45	0.4265468016025829	0.9997296690200026
UWOP	Maltose 2% (48H)	YBR157C	B2	ICS2	13_12_45	0.9672224815806688	0.8787585046285417
UWOP	Maltose 2% (48H)	YBR158W	B2	AMN1	10_11_41	-0.731571577763749	0.9657065370206276
UWOP	Maltose 2% (48H)	YBR158W	B2	AMN1	13_12_41	-0.6598018103741193	0.9812242324031905
UWOP	Maltose 2% (48H)	YBR159W	B2	IFA38	10_11_37	0.09956284639719352	0.9997296690200026
UWOP	Maltose 2% (48H)	YBR159W	B2	IFA38	13_12_37	0.15531790108339835	0.9997296690200026
UWOP	Maltose 2% (48H)	YBR161W	B2	CSH1	10_11_33	0.1736188130561461	0.9997296690200026
UWOP	Maltose 2% (48H)	YBR161W	B2	CSH1	13_12_33	-0.6227699093383552	0.9891991146306104
UWOP	Maltose 2% (48H)	YBR162C	B2	TOS1	10_11_29	0.42066937156937706	0.9997296690200026
UWOP	Maltose 2% (48H)	YBR162C	B2	TOS1	13_12_29	-0.25450638887975074	0.9997296690200026
UWOP	Maltose 2% (48H)	YBR162W-A	B2	YSY6	10_11_25	0.6215641264030879	0.9891991146306104
UWOP	Maltose 2% (48H)	YBR162W-A	B2	YSY6	13_12_25	0.15032413146845705	0.9997296690200026
UWOP	Maltose 2% (48H)	YBR164C	B2	ARL1	10_11_21	0.026053617415748503	0.9997296690200026
UWOP	Maltose 2% (48H)	YBR164C	B2	ARL1	13_12_21	0.15416783663755848	0.9997296690200026
UWOP	Maltose 2% (48H)	YBR165W	B2	UBS1	10_11_17	0.3295191464743415	0.9997296690200026
UWOP	Maltose 2% (48H)	YBR165W	B2	UBS1	13_12_17	0.009217927594665007	0.9997296690200026
UWOP	Maltose 2% (48H)	YBR165W	B2	UBS1	13_23_36	0.10661210591117187	0.9997296690200026
UWOP	Maltose 2% (48H)	YBR166C	B2	TYR1	10_11_13	-0.4202575771084518	0.9997296690200026
UWOP	Maltose 2% (48H)	YBR166C	B2	TYR1	13_12_13	-0.6878813172413966	0.975607547704842
UWOP	Maltose 2% (48H)	YBR168W	B2	PEX32	10_11_09	1.3612505797911163	0.6211342756732344
UWOP	Maltose 2% (48H)	YBR168W	B2	PEX32	13_12_09	1.1242006195287275	0.7919434483158043
UWOP	Maltose 2% (48H)	YBR169C	B2	SSE2	10_11_05	-0.08719160054148993	0.9997296690200026
UWOP	Maltose 2% (48H)	YBR169C	B2	SSE2	13_12_05	-0.2196518619386463	0.9997296690200026
UWOP	Maltose 2% (48H)	YBR170C	B2	NPL4	10_15_45	-0.16533678196358392	0.9997296690200026
UWOP	Maltose 2% (48H)	YBR170C	B2	NPL4	13_16_45	-0.5644535453412792	0.9970146942429859
UWOP	Maltose 2% (48H)	YBR171W	B2	SEC66	10_15_41	1.6065973713698216	0.4231449744055799
UWOP	Maltose 2% (48H)	YBR171W	B2	SEC66	13_16_41	1.927171959088252	0.22195053510795928
UWOP	Maltose 2% (48H)	YBR172C	B2	SMY2	10_15_37	-0.544661293174948	0.9980050164445032
UWOP	Maltose 2% (48H)	YBR172C	B2	SMY2	13_16_37	-0.3752579320845526	0.9997296690200026
UWOP	Maltose 2% (48H)	YBR174C	B2		10_15_33	-0.10711705472160876	0.9997296690200026
UWOP	Maltose 2% (48H)	YBR174C	B2		13_16_33	-0.5161656388397591	0.9997296690200026
UWOP	Maltose 2% (48H)	YBR175W	B2	SWD3	10_15_29	1.5352733518956119	0.4764441512284971
UWOP	Maltose 2% (48H)	YBR175W	B2	SWD3	13_16_29	1.0757638401882683	0.8187237131788155
UWOP	Maltose 2% (48H)	YBR176W	B2	ECM31	10_15_25	0.9046758653940881	0.9102946844811078
UWOP	Maltose 2% (48H)	YBR176W	B2	ECM31	13_16_25	-0.4910104820660293	0.9997296690200026
UWOP	Maltose 2% (48H)	YBR177C	B2	EHT1	10_15_21	0.17269249316941365	0.9997296690200026
UWOP	Maltose 2% (48H)	YBR177C	B2	EHT1	13_16_21	-0.9278747808280734	0.8964318183128411
UWOP	Maltose 2% (48H)	YBR178W	B2		10_15_17	0.10109249305225836	0.9997296690200026
UWOP	Maltose 2% (48H)	YBR178W	B2		13_16_17	0.1834609618526788	0.9997296690200026
UWOP	Maltose 2% (48H)	YBR180W	B2	DTR1	10_15_13	-0.2349831525451868	0.9997296690200026
UWOP	Maltose 2% (48H)	YBR180W	B2	DTR1	13_16_13	-0.9941188411490084	0.8678888317303215
UWOP	Maltose 2% (48H)	YBR181C	B2	RPS6B	10_15_09	0.30648912771143305	0.9997296690200026
UWOP	Maltose 2% (48H)	YBR181C	B2	RPS6B	13_16_09	-0.8310438816156228	0.9361990790121764
UWOP	Maltose 2% (48H)	YBR182C	B2	SMP1	10_15_05	-0.024723338480666504	0.9997296690200026
UWOP	Maltose 2% (48H)	YBR182C	B2	SMP1	13_16_05	-0.8739915191460742	0.9185377128440048
UWOP	Maltose 2% (48H)	YBR183W	B2	YPC1	10_19_45	0.24851055705651146	0.9997296690200026
UWOP	Maltose 2% (48H)	YBR183W	B2	YPC1	13_20_45	-0.5381300414923662	0.9989849925746086
UWOP	Maltose 2% (48H)	YBR184W	B2		10_19_41	0.1520331220113667	0.9997296690200026
UWOP	Maltose 2% (48H)	YBR184W	B2		13_20_41	-0.8590659287906779	0.9250036687313816
UWOP	Maltose 2% (48H)	YBR185C	B2	MBA1	10_19_37	-1.0584301663679263	0.8268182252191153
UWOP	Maltose 2% (48H)	YBR185C	B2	MBA1	13_20_37	-1.9289880336030305	0.2212252319232988
UWOP	Maltose 2% (48H)	YBR186W	B2	PCH2	10_19_33	0.25317262753907954	0.9997296690200026
UWOP	Maltose 2% (48H)	YBR186W	B2	PCH2	13_20_33	0.3548910829960001	0.9997296690200026
UWOP	Maltose 2% (48H)	YBR187W	B2	GDT1	10_19_29	0.12672473939171128	0.9997296690200026
UWOP	Maltose 2% (48H)	YBR187W	B2	GDT1	13_20_29	-0.10741915340647357	0.9997296690200026
UWOP	Maltose 2% (48H)	YBR188C	B2	NTC20	10_19_25	0.8879559655588461	0.9149213787248488
UWOP	Maltose 2% (48H)	YBR188C	B2	NTC20	13_20_25	0.4571406053052768	0.9997296690200026
UWOP	Maltose 2% (48H)	YBR189W	B2	RPS9B	10_19_21	0.2739634595081195	0.9997296690200026
UWOP	Maltose 2% (48H)	YBR189W	B2	RPS9B	13_20_21	1.6141655093165936	0.4177196373014233
UWOP	Maltose 2% (48H)	YBR194W	B2	AIM4	10_19_17	0.8269294194119595	0.9369215948930286
UWOP	Maltose 2% (48H)	YBR194W	B2	AIM4	13_20_17	-0.8168800674828682	0.9417262629814098
UWOP	Maltose 2% (48H)	YBR195C	B2	MSI1	10_19_13	0.08372660698021618	0.9997296690200026
UWOP	Maltose 2% (48H)	YBR195C	B2	MSI1	13_20_13	-1.5237744486400082	0.4857779252582122
UWOP	Maltose 2% (48H)	YBR197C	B2		10_19_09	-1.702718730443469	0.3552615935937393
UWOP	Maltose 2% (48H)	YBR197C	B2		13_20_09	-2.135213480792439	0.1268184226106051
UWOP	Maltose 2% (48H)	YBR199W	B2	KTR4	10_19_05	0.3491120309206897	0.9997296690200026
UWOP	Maltose 2% (48H)	YBR199W	B2	KTR4	13_20_05	0.4404616237357081	0.9997296690200026
UWOP	Maltose 2% (48H)	YBR200W	B2	BEM1	10_23_45	0.1751066708441403	0.9997296690200026
UWOP	Maltose 2% (48H)	YBR200W	B2	BEM1	13_24_45	-0.5352753395106031	0.9989849925746086
UWOP	Maltose 2% (48H)	YBR201W	B2	DER1	10_23_41	-0.7739306887496222	0.9552223438722311
UWOP	Maltose 2% (48H)	YBR201W	B2	DER1	13_24_41	0.07147724532013525	0.9997296690200026
UWOP	Maltose 2% (48H)	YBR203W	B2	COS111	10_23_37	-0.11960844357014044	0.9997296690200026
UWOP	Maltose 2% (48H)	YBR203W	B2	COS111	13_24_37	-0.4787045313151237	0.9997296690200026
UWOP	Maltose 2% (48H)	YBR204C	B2	LDH1	10_23_33	-0.2271799522211424	0.9997296690200026
UWOP	Maltose 2% (48H)	YBR204C	B2	LDH1	13_24_33	-0.0385127940125799	0.9997296690200026
UWOP	Maltose 2% (48H)	YBR205W	B2	KTR3	10_23_29	-0.24217606128972044	0.9997296690200026
UWOP	Maltose 2% (48H)	YBR205W	B2	KTR3	13_24_29	-1.2104206289108257	0.7342916496220893
UWOP	Maltose 2% (48H)	YBR206W	B2		10_23_25	0.1930784954887068	0.9997296690200026
UWOP	Maltose 2% (48H)	YBR206W	B2		13_24_25	-0.5440457779870534	0.9982878640964706
UWOP	Maltose 2% (48H)	YBR207W	B2	FTH1	10_23_21	-0.5289443261494013	0.9989849925746086
UWOP	Maltose 2% (48H)	YBR207W	B2	FTH1	13_24_21	-0.7302717698775728	0.965835463450643
UWOP	Maltose 2% (48H)	YBR208C	B2	DUR1,2	10_23_17	-0.6990128267073378	0.9729180501732412
UWOP	Maltose 2% (48H)	YBR208C	B2	DUR1,2	13_24_17	-1.4395872935206175	0.553440839791668
UWOP	Maltose 2% (48H)	YBR209W	B2		10_23_13	0.2979659400318175	0.9997296690200026
UWOP	Maltose 2% (48H)	YBR209W	B2		13_24_13	0.03453588682969082	0.9997296690200026
UWOP	Maltose 2% (48H)	YBR210W	B2	ERV15	10_23_09	0.14951708397315533	0.9997296690200026
UWOP	Maltose 2% (48H)	YBR210W	B2	ERV15	13_24_09	0.23172971512345816	0.9997296690200026
UWOP	Maltose 2% (48H)	YBR212W	B2	NGR1	10_23_05	0.4020472076810238	0.9997296690200026
UWOP	Maltose 2% (48H)	YBR212W	B2	NGR1	13_24_05	0.7567598173905765	0.9608146459655637
UWOP	Maltose 2% (48H)	YBR213W	B2	MET8	10_27_45	0.2597073616272506	0.9997296690200026
UWOP	Maltose 2% (48H)	YBR213W	B2	MET8	13_28_45	0.023401765559557558	0.9997296690200026
UWOP	Maltose 2% (48H)	YBR214W	B2	SDS24	10_27_41	0.2607842955557169	0.9997296690200026
UWOP	Maltose 2% (48H)	YBR214W	B2	SDS24	13_28_41	0.699090310231698	0.9729180501732412
UWOP	Maltose 2% (48H)	YBR215W	B2	HPC2	10_27_37	0.4177676571121596	0.9997296690200026
UWOP	Maltose 2% (48H)	YBR215W	B2	HPC2	13_28_37	-0.11716118304231615	0.9997296690200026
UWOP	Maltose 2% (48H)	YBR216C	B2	YBP1	10_27_33	-1.4542987159322769	0.5430160883024876
UWOP	Maltose 2% (48H)	YBR216C	B2	YBP1	13_28_33	-2.269286966578802	0.0855584683897978
UWOP	Maltose 2% (48H)	YBR217W	B2	ATG12	10_27_29	0.2615913430510185	0.9997296690200026
UWOP	Maltose 2% (48H)	YBR217W	B2	ATG12	13_28_29	0.3169816157517526	0.9997296690200026
UWOP	Maltose 2% (48H)	YBR218C	B2	PYC2	10_27_25	-0.11130464744264564	0.9997296690200026
UWOP	Maltose 2% (48H)	YBR218C	B2	PYC2	13_28_25	-0.6396021167538495	0.9860698844463616
UWOP	Maltose 2% (48H)	YBR219C	B2		10_27_21	-0.3843461400710192	0.9997296690200026
UWOP	Maltose 2% (48H)	YBR219C	B2		13_28_21	-0.16313154862421042	0.9997296690200026
UWOP	Maltose 2% (48H)	YBR220C	B2		10_27_17	-0.09246831561055534	0.9997296690200026
UWOP	Maltose 2% (48H)	YBR220C	B2		13_28_17	-0.8942939437312261	0.9131002127401776
UWOP	Maltose 2% (48H)	YBR221C	B2	PDB1	10_27_13	-1.1899301544238556	0.7487675997026016
UWOP	Maltose 2% (48H)	YBR221C	B2	PDB1	13_28_13	-1.2858329925467793	0.6789205526333391
UWOP	Maltose 2% (48H)	YBR222C	B2	PCS60	10_27_09	0.16364346224582574	0.9997296690200026
UWOP	Maltose 2% (48H)	YBR222C	B2	PCS60	13_28_09	-0.6442702814461987	0.9843667579130224
UWOP	Maltose 2% (48H)	YBR223C	B2	TDP1	10_27_05	0.2545429541384376	0.9997296690200026
UWOP	Maltose 2% (48H)	YBR223C	B2	TDP1	13_28_05	-0.2929599819973139	0.9997296690200026
UWOP	Maltose 2% (48H)	YBR224W	B2		10_05_44	-0.3080222567720872	0.9997296690200026
UWOP	Maltose 2% (48H)	YBR224W	B2		13_06_44	-0.5850371741777606	0.9932904963802144
UWOP	Maltose 2% (48H)	YBR225W	B2		10_05_40	-0.1057919993949106	0.9997296690200026
UWOP	Maltose 2% (48H)	YBR225W	B2		13_06_40	0.04246010074796065	0.9997296690200026
UWOP	Maltose 2% (48H)	YBR226C	B2		10_05_36	-0.3216628394650615	0.9997296690200026
UWOP	Maltose 2% (48H)	YBR226C	B2		13_06_36	-0.5507807503966047	0.9972062104794184
UWOP	Maltose 2% (48H)	YBR227C	B2	MCX1	10_05_32	-0.3891718836162806	0.9997296690200026
UWOP	Maltose 2% (48H)	YBR227C	B2	MCX1	13_06_32	-0.16426420104210418	0.9997296690200026
UWOP	Maltose 2% (48H)	YBR228W	B2	SLX1	10_05_28	0.08646203657054835	0.9997296690200026
UWOP	Maltose 2% (48H)	YBR228W	B2	SLX1	13_06_28	-0.047889171061554416	0.9997296690200026
UWOP	Maltose 2% (48H)	YBR229C	B2	ROT2	10_05_24	0.5491335725529037	0.9972062104794184
UWOP	Maltose 2% (48H)	YBR229C	B2	ROT2	13_06_24	0.7988986662229316	0.9459970082106532
UWOP	Maltose 2% (48H)	YBR230C	B2	OM14	10_05_20	0.5668146163307703	0.9968700380551352
UWOP	Maltose 2% (48H)	YBR230C	B2	OM14	13_06_20	1.6609464047993792	0.3823175305683691
UWOP	Maltose 2% (48H)	YBR231C	B2	SWC5	10_05_16	0.7819733044579257	0.9528746563915046
UWOP	Maltose 2% (48H)	YBR231C	B2	SWC5	13_06_16	0.4392279815557271	0.9997296690200026
UWOP	Maltose 2% (48H)	YBR232C	B2		10_05_12	1.2474838715968926	0.706316057392003
UWOP	Maltose 2% (48H)	YBR232C	B2		13_06_12	1.1314118109026048	0.7878340455439045
UWOP	Maltose 2% (48H)	YBR233W	B2	PBP2	10_05_08	0.5368502574383278	0.9989849925746086
UWOP	Maltose 2% (48H)	YBR233W	B2	PBP2	13_06_08	0.8568798486820451	0.9255077679754375
UWOP	Maltose 2% (48H)	YBR235W	B2	VHC1	10_05_04	-0.4969418893858682	0.9997296690200026
UWOP	Maltose 2% (48H)	YBR235W	B2	VHC1	13_06_04	-0.20730586352346453	0.9997296690200026
UWOP	Maltose 2% (48H)	YBR238C	B2		10_09_44	0.5412293824667719	0.9989849925746086
UWOP	Maltose 2% (48H)	YBR238C	B2		13_10_44	0.4877030673576678	0.9997296690200026
UWOP	Maltose 2% (48H)	YBR239C	B2	ERT1	10_09_40	-0.07969485190929684	0.9997296690200026
UWOP	Maltose 2% (48H)	YBR239C	B2	ERT1	13_10_40	-0.3308381075912585	0.9997296690200026
UWOP	Maltose 2% (48H)	YBR240C	B2	THI2	10_09_36	1.1455747544339625	0.7796209358856611
UWOP	Maltose 2% (48H)	YBR240C	B2	THI2	13_10_36	1.520636801204121	0.48839589456535204
UWOP	Maltose 2% (48H)	YBR241C	B2		10_09_32	-0.08470690415358155	0.9997296690200026
UWOP	Maltose 2% (48H)	YBR241C	B2		13_10_32	-0.22777021996851515	0.9997296690200026
UWOP	Maltose 2% (48H)	YBR242W	B2		10_09_28	0.3485121865579467	0.9997296690200026
UWOP	Maltose 2% (48H)	YBR242W	B2		13_10_28	0.37239800649440574	0.9997296690200026
UWOP	Maltose 2% (48H)	YBR244W	B2	GPX2	10_09_24	-0.2770567062727439	0.9997296690200026
UWOP	Maltose 2% (48H)	YBR244W	B2	GPX2	13_10_24	-0.4738509285251484	0.9997296690200026
UWOP	Maltose 2% (48H)	YBR245C	B2	ISW1	10_09_20	2.1779887392462243	0.112445944548941
UWOP	Maltose 2% (48H)	YBR245C	B2	ISW1	13_10_20	1.394147994791079	0.5917665955420772
UWOP	Maltose 2% (48H)	YBR246W	B2	RRT2	10_09_16	1.090549263718699	0.8108321307337577
UWOP	Maltose 2% (48H)	YBR246W	B2	RRT2	13_10_16	0.5391085974629369	0.9989849925746086
UWOP	Maltose 2% (48H)	YBR248C	B2	HIS7	10_09_12	0.5132491241587874	0.9997296690200026
UWOP	Maltose 2% (48H)	YBR248C	B2	HIS7	13_10_12	-0.02495927145933615	0.9997296690200026
UWOP	Maltose 2% (48H)	YBR249C	B2	ARO4	10_09_08	0.2295967417000609	0.9997296690200026
UWOP	Maltose 2% (48H)	YBR249C	B2	ARO4	13_10_08	0.6493406639841028	0.9829111603236792
UWOP	Maltose 2% (48H)	YBR250W	B2	SPO23	10_09_04	-0.32523665820099834	0.9997296690200026
UWOP	Maltose 2% (48H)	YBR250W	B2	SPO23	13_10_04	-0.3613953460352656	0.9997296690200026
UWOP	Maltose 2% (48H)	YBR255W	B2	MTC4	10_13_44	0.3239708037693169	0.9997296690200026
UWOP	Maltose 2% (48H)	YBR255W	B2	MTC4	13_14_44	0.3747608186866915	0.9997296690200026
UWOP	Maltose 2% (48H)	YBR258C	B2	SHG1	10_13_40	-0.02038774352208775	0.9997296690200026
UWOP	Maltose 2% (48H)	YBR258C	B2	SHG1	13_14_40	-0.7268894834490429	0.9663605062398928
UWOP	Maltose 2% (48H)	YBR259W	B2		10_13_36	-0.3964257344586256	0.9997296690200026
UWOP	Maltose 2% (48H)	YBR259W	B2		13_14_36	-0.12251625223713902	0.9997296690200026
UWOP	Maltose 2% (48H)	YBR260C	B2	RGD1	10_13_32	-0.23013564396499275	0.9997296690200026
UWOP	Maltose 2% (48H)	YBR260C	B2	RGD1	13_14_32	0.34691898600087856	0.9997296690200026
UWOP	Maltose 2% (48H)	YBR261C	B2	TAE1	10_13_28	0.7494110709959252	0.9615133910783548
UWOP	Maltose 2% (48H)	YBR261C	B2	TAE1	13_14_28	0.13095934458820266	0.9997296690200026
UWOP	Maltose 2% (48H)	YBR262C	B2	MIC12	10_13_24	-1.7676255470181432	0.31163466050109834
UWOP	Maltose 2% (48H)	YBR262C	B2	MIC12	13_14_24	-1.5651915689139972	0.4530304233650496
UWOP	Maltose 2% (48H)	YBR263W	B2	SHM1	10_13_20	-0.6268251706470017	0.988197002699732
UWOP	Maltose 2% (48H)	YBR263W	B2	SHM1	13_14_20	-2.1070591022049943	0.13736958525212073
UWOP	Maltose 2% (48H)	YBR264C	B2	YPT10	10_13_16	-0.2897666160719993	0.9997296690200026
UWOP	Maltose 2% (48H)	YBR264C	B2	YPT10	13_14_16	-0.0015601177039705056	0.9997296690200026
UWOP	Maltose 2% (48H)	YBR269C	B2	SDH8	10_13_04	0.4595661007981685	0.9997296690200026
UWOP	Maltose 2% (48H)	YBR269C	B2	SDH8	13_14_04	1.2821634076571389	0.6830371103285396
UWOP	Maltose 2% (48H)	YBR270C	B2	BIT2	10_17_44	-0.7119473516670979	0.9699983208171692
UWOP	Maltose 2% (48H)	YBR270C	B2	BIT2	13_18_44	-1.3237424597910266	0.6515789369002859
UWOP	Maltose 2% (48H)	YBR271W	B2	EFM2	10_17_40	-0.1349136161347618	0.9997296690200026
UWOP	Maltose 2% (48H)	YBR271W	B2	EFM2	13_18_40	-0.6131619523176975	0.9894932202915706
UWOP	Maltose 2% (48H)	YBR272C	B2	HSM3	10_17_36	0.18889873818024555	0.9997296690200026
UWOP	Maltose 2% (48H)	YBR272C	B2	HSM3	13_18_36	0.5657786006679772	0.9968700380551352
UWOP	Maltose 2% (48H)	YBR273C	B2	UBX7	10_17_32	-0.05615117832197857	0.9997296690200026
UWOP	Maltose 2% (48H)	YBR273C	B2	UBX7	13_18_32	0.03992578008040586	0.9997296690200026
UWOP	Maltose 2% (48H)	YBR274W	B2	CHK1	10_17_28	-0.041528557252844316	0.9997296690200026
UWOP	Maltose 2% (48H)	YBR274W	B2	CHK1	13_18_28	0.4017929920730108	0.9997296690200026
UWOP	Maltose 2% (48H)	YBR275C	B2	RIF1	10_17_24	0.08001349202071045	0.9997296690200026
UWOP	Maltose 2% (48H)	YBR275C	B2	RIF1	13_18_24	0.07160348252274447	0.9997296690200026
UWOP	Maltose 2% (48H)	YBR276C	B2	PPS1	10_17_20	0.3091906038472705	0.9997296690200026
UWOP	Maltose 2% (48H)	YBR276C	B2	PPS1	13_18_20	0.3463365536660816	0.9997296690200026
UWOP	Maltose 2% (48H)	YBR277C	B2		10_17_16	1.1838124384049935	0.7523384174001203
UWOP	Maltose 2% (48H)	YBR277C	B2		13_18_16	0.8378754907802749	0.9344221323941582
UWOP	Maltose 2% (48H)	YBR278W	B2	DPB3	10_17_12	0.6318694351429868	0.9876346617704284
UWOP	Maltose 2% (48H)	YBR278W	B2	DPB3	13_18_12	0.8531240742540717	0.9274383855852264
UWOP	Maltose 2% (48H)	YBR280C	B2	SAF1	10_17_08	0.09635816265371397	0.9997296690200026
UWOP	Maltose 2% (48H)	YBR280C	B2	SAF1	13_18_08	1.026811664820605	0.8494537447410759
UWOP	Maltose 2% (48H)	YBR281C	B2	DUG2	10_17_04	0.1461556919781609	0.9997296690200026
UWOP	Maltose 2% (48H)	YBR281C	B2	DUG2	13_18_04	0.492094380805674	0.9997296690200026
UWOP	Maltose 2% (48H)	YBR283C	B2	SSH1	10_21_44	1.0906084646137155	0.8108321307337577
UWOP	Maltose 2% (48H)	YBR283C	B2	SSH1	13_22_44	1.2401003011463492	0.7106494069908391
UWOP	Maltose 2% (48H)	YBR284W	B2		10_21_40	0.35281643986622235	0.9997296690200026
UWOP	Maltose 2% (48H)	YBR284W	B2		13_22_40	1.3326339118617023	0.644467563956473
UWOP	Maltose 2% (48H)	YBR285W	B2		10_21_36	0.6736252193605278	0.9787872810240834
UWOP	Maltose 2% (48H)	YBR285W	B2		13_22_36	0.5737707214952369	0.9958248053925759
UWOP	Maltose 2% (48H)	YBR286W	B2	APE3	10_21_32	-1.1011105292694054	0.8048749537104251
UWOP	Maltose 2% (48H)	YBR286W	B2	APE3	13_22_32	-0.6665280767696975	0.9801040601674827
UWOP	Maltose 2% (48H)	YBR287W	B2		10_21_28	0.5598706995858659	0.9972062104794184
UWOP	Maltose 2% (48H)	YBR287W	B2		13_22_28	0.06830912683534246	0.9997296690200026
UWOP	Maltose 2% (48H)	YBR288C	B2	APM3	10_21_24	0.4032556024204832	0.9997296690200026
UWOP	Maltose 2% (48H)	YBR288C	B2	APM3	13_22_24	0.43784633713820414	0.9997296690200026
UWOP	Maltose 2% (48H)	YBR289W	B2	SNF5	10_21_20	0.5584124422453799	0.9972062104794184
UWOP	Maltose 2% (48H)	YBR289W	B2	SNF5	13_22_20	-0.1969953311751818	0.9997296690200026
UWOP	Maltose 2% (48H)	YBR290W	B2	BSD2	10_21_16	0.3942178893150602	0.9997296690200026
UWOP	Maltose 2% (48H)	YBR290W	B2	BSD2	13_22_16	-1.0725783096755297	0.8208315119133113
UWOP	Maltose 2% (48H)	YBR291C	B2	CTP1	10_21_12	0.995524862405656	0.8668915783106562
UWOP	Maltose 2% (48H)	YBR291C	B2	CTP1	13_22_12	0.10641186758979172	0.9997296690200026
UWOP	Maltose 2% (48H)	YBR292C	B2		10_21_08	0.4886441874681545	0.9997296690200026
UWOP	Maltose 2% (48H)	YBR292C	B2		13_22_08	-1.2438134161058547	0.7084797923134917
UWOP	Maltose 2% (48H)	YBR293W	B2	VBA2	10_21_04	-1.2685550372158645	0.6925312117661604
UWOP	Maltose 2% (48H)	YBR293W	B2	VBA2	13_22_04	-2.8772923468202616	0.009517246166471548
UWOP	Maltose 2% (48H)	YBR294W	B2	SUL1	10_25_44	-0.6699451872541196	0.9799150476893772
UWOP	Maltose 2% (48H)	YBR294W	B2	SUL1	13_26_44	-0.7693400075816332	0.95775674929428
UWOP	Maltose 2% (48H)	YBR295W	B2	PCA1	10_25_40	-0.2698037260317963	0.9997296690200026
UWOP	Maltose 2% (48H)	YBR295W	B2	PCA1	13_26_40	0.585135552135656	0.9932904963802144
UWOP	Maltose 2% (48H)	YBR296C	B2	PHO89	10_25_36	0.9131668408220032	0.9043929039009284
UWOP	Maltose 2% (48H)	YBR296C	B2	PHO89	13_26_36	0.3873915037587921	0.9997296690200026
UWOP	Maltose 2% (48H)	YBR297W	B2	MAL33	10_25_32	0.25025785406090256	0.9997296690200026
UWOP	Maltose 2% (48H)	YBR297W	B2	MAL33	13_26_32	0.21278629931949933	0.9997296690200026
UWOP	Maltose 2% (48H)	YBR298C	B2	MAL31	10_25_28	-5.217144168454824	4.630916753870611e-09
UWOP	Maltose 2% (48H)	YBR298C	B2	MAL31	13_26_28	-6.653031406036893	8.091227298323794e-15
UWOP	Maltose 2% (48H)	YBR299W	B2	MAL32	13_23_32	-5.480587280677908	5.240917761559616e-10
UWOP	Maltose 2% (48H)	YBR300C	B2		10_25_24	0.11412017236152992	0.9997296690200026
UWOP	Maltose 2% (48H)	YBR300C	B2		13_26_24	0.653991416648506	0.98222131696669
UWOP	Maltose 2% (48H)	YBR301W	B2	PAU24	10_25_20	0.2604491140177545	0.9997296690200026
UWOP	Maltose 2% (48H)	YBR301W	B2	PAU24	13_26_20	0.08598407640342792	0.9997296690200026
UWOP	Maltose 2% (48H)	YCL001W	B2	RER1	10_25_16	0.3869814505006613	0.9997296690200026
UWOP	Maltose 2% (48H)	YCL001W	B2	RER1	13_26_16	-0.1027997423923734	0.9997296690200026
UWOP	Maltose 2% (48H)	YCL001W-A	B2		10_25_12	0.24906600074799204	0.9997296690200026
UWOP	Maltose 2% (48H)	YCL001W-A	B2		13_26_12	0.09582187219297407	0.9997296690200026
UWOP	Maltose 2% (48H)	YCL002C	B2		10_25_08	0.4515879095932658	0.9997296690200026
UWOP	Maltose 2% (48H)	YCL002C	B2		13_26_08	-0.1560457238515453	0.9997296690200026
UWOP	Maltose 2% (48H)	YCL006C	B2		10_25_04	-0.15027189538461874	0.9997296690200026
UWOP	Maltose 2% (48H)	YCL006C	B2		13_26_04	-0.4229338058037673	0.9997296690200026
UWOP	Maltose 2% (48H)	YCL009C	B2	ILV6	10_29_44	0.6775899381238544	0.9787872810240834
UWOP	Maltose 2% (48H)	YCL009C	B2	ILV6	13_30_44	0.3950083953838131	0.9997296690200026
UWOP	Maltose 2% (48H)	YCL010C	B2	SGF29	10_29_40	1.3457678045414452	0.6339222724606078
UWOP	Maltose 2% (48H)	YCL010C	B2	SGF29	13_30_40	1.18568074900361	0.751687863647776
UWOP	Maltose 2% (48H)	YCL011C	B2	GBP2	10_29_36	0.5168969440134953	0.9997296690200026
UWOP	Maltose 2% (48H)	YCL011C	B2	GBP2	13_30_36	-0.6266275441298135	0.988197002699732
UWOP	Maltose 2% (48H)	YCL012W	B2		10_29_32	0.2594183219633454	0.9997296690200026
UWOP	Maltose 2% (48H)	YCL012W	B2		13_30_32	0.4652493867197753	0.9997296690200026
UWOP	Maltose 2% (48H)	YCL013W	B2		10_29_28	-0.7082412015187705	0.9701107186446224
UWOP	Maltose 2% (48H)	YCL013W	B2		13_30_28	-0.230967068299419	0.9997296690200026
UWOP	Maltose 2% (48H)	YCL014W	B2	BUD3	10_29_24	-0.2713629731343695	0.9997296690200026
UWOP	Maltose 2% (48H)	YCL014W	B2	BUD3	13_30_24	-0.30640293817309994	0.9997296690200026
UWOP	Maltose 2% (48H)	YCL016C	B2	DCC1	10_29_20	-0.4659580562571816	0.9997296690200026
UWOP	Maltose 2% (48H)	YCL016C	B2	DCC1	13_30_20	-0.03622311233766783	0.9997296690200026
UWOP	Maltose 2% (48H)	YCL022C	B2		10_29_16	-0.11521451831794224	0.9997296690200026
UWOP	Maltose 2% (48H)	YCL022C	B2		13_30_16	-0.2545864842083028	0.9997296690200026
UWOP	Maltose 2% (48H)	YCL024W	B2	KCC4	10_29_08	-0.20971829999539665	0.9997296690200026
UWOP	Maltose 2% (48H)	YCL024W	B2	KCC4	13_30_08	-0.8264244706015228	0.9372952739426734
UWOP	Maltose 2% (48H)	YCL025C	B2	AGP1	10_29_04	0.7773660818633878	0.9536382390056188
UWOP	Maltose 2% (48H)	YCL025C	B2	AGP1	13_30_04	0.7790254481266511	0.9533779105894628
UWOP	Maltose 2% (48H)	YCL027W	B2	FUS1	10_05_38	-0.4639600260503667	0.9997296690200026
UWOP	Maltose 2% (48H)	YCL027W	B2	FUS1	13_06_38	-0.8330305940042728	0.935823194295022
UWOP	Maltose 2% (48H)	YCL028W	B2	RNQ1	10_05_34	1.4360134747846809	0.5565332837607107
UWOP	Maltose 2% (48H)	YCL028W	B2	RNQ1	13_06_34	1.4228256048183054	0.5676212798185191
UWOP	Maltose 2% (48H)	YCL029C	B2	BIK1	10_05_30	0.7224302630920469	0.968104965458616
UWOP	Maltose 2% (48H)	YCL029C	B2	BIK1	13_06_30	1.5373584422421578	0.4745603322922056
UWOP	Maltose 2% (48H)	YCL032W	B2	STE50	10_05_22	-0.03721995093758202	0.9997296690200026
UWOP	Maltose 2% (48H)	YCL032W	B2	STE50	13_06_22	-0.9069498762438486	0.9078382976632547
UWOP	Maltose 2% (48H)	YCL033C	B2	MXR2	10_05_18	-0.1014807812754564	0.9997296690200026
UWOP	Maltose 2% (48H)	YCL033C	B2	MXR2	13_06_18	-0.8433324203385825	0.9313610067192504
UWOP	Maltose 2% (48H)	YCL034W	B2	LSB5	10_05_14	0.2764081082317518	0.9997296690200026
UWOP	Maltose 2% (48H)	YCL034W	B2	LSB5	13_06_14	0.07752792503140478	0.9997296690200026
UWOP	Maltose 2% (48H)	YCL035C	B2	GRX1	10_05_10	-0.2521444472888624	0.9997296690200026
UWOP	Maltose 2% (48H)	YCL035C	B2	GRX1	13_06_10	-0.18898753952277075	0.9997296690200026
UWOP	Maltose 2% (48H)	YCL036W	B2	GFD2	10_05_06	0.22877924698799165	0.9997296690200026
UWOP	Maltose 2% (48H)	YCL036W	B2	GFD2	13_06_06	0.004471408776558321	0.9997296690200026
UWOP	Maltose 2% (48H)	YCL038C	B2	ATG22	10_09_42	0.935630098075266	0.8944543443228187
UWOP	Maltose 2% (48H)	YCL038C	B2	ATG22	13_10_42	-0.19137908156116745	0.9997296690200026
UWOP	Maltose 2% (48H)	YCL039W	B2	GID7	10_09_38	0.18496449046582447	0.9997296690200026
UWOP	Maltose 2% (48H)	YCL039W	B2	GID7	13_10_38	0.4100053750537885	0.9997296690200026
UWOP	Maltose 2% (48H)	YCL040W	B2	GLK1	10_09_34	1.0291170173206678	0.8486108674581908
UWOP	Maltose 2% (48H)	YCL040W	B2	GLK1	13_10_34	2.4143256769642205	0.05417456022166639
UWOP	Maltose 2% (48H)	YCL042W	B2		10_09_30	-0.41253447211295946	0.9997296690200026
UWOP	Maltose 2% (48H)	YCL042W	B2		13_10_30	-0.12984149239406306	0.9997296690200026
UWOP	Maltose 2% (48H)	YCL044C	B2	MGR1	10_09_26	-0.1462697407612078	0.9997296690200026
UWOP	Maltose 2% (48H)	YCL044C	B2	MGR1	13_10_26	-0.4156033420384595	0.9997296690200026
UWOP	Maltose 2% (48H)	YCL045C	B2	EMC1	10_09_22	0.4887991545168747	0.9997296690200026
UWOP	Maltose 2% (48H)	YCL045C	B2	EMC1	13_10_22	-0.08088496401941273	0.9997296690200026
UWOP	Maltose 2% (48H)	YCL046W	B2		10_09_18	0.22963765996573424	0.9997296690200026
UWOP	Maltose 2% (48H)	YCL046W	B2		13_10_18	-0.7884897559167534	0.9494797871161302
UWOP	Maltose 2% (48H)	YCL047C	B2	POF1	10_09_14	1.995644758986288	0.1861777641476537
UWOP	Maltose 2% (48H)	YCL047C	B2	POF1	13_10_14	1.2989503437999728	0.6687417231475146
UWOP	Maltose 2% (48H)	YCL048W	B2	SPS22	10_09_10	-2.769747826812577	0.014860909130206169
UWOP	Maltose 2% (48H)	YCL048W	B2	SPS22	13_10_10	-4.421498069052221	1.7971131764988616e-06
UWOP	Maltose 2% (48H)	YCL050C	B2	APA1	10_13_46	0.03307762948920498	0.9997296690200026
UWOP	Maltose 2% (48H)	YCL050C	B2	APA1	13_14_46	-0.21779051615120826	0.9997296690200026
UWOP	Maltose 2% (48H)	YCL051W	B2	LRE1	10_13_42	0.39334902912054986	0.9997296690200026
UWOP	Maltose 2% (48H)	YCL051W	B2	LRE1	13_14_42	-0.6190280645327384	0.9892647767686208
UWOP	Maltose 2% (48H)	YCL055W	B2	KAR4	10_13_38	0.4779471080994683	0.9997296690200026
UWOP	Maltose 2% (48H)	YCL055W	B2	KAR4	13_14_38	0.07353708822615881	0.9997296690200026
UWOP	Maltose 2% (48H)	YCL056C	B2	PEX34	10_13_34	0.5282939869056146	0.9989849925746086
UWOP	Maltose 2% (48H)	YCL056C	B2	PEX34	13_14_34	1.5641694828735613	0.453867817351361
UWOP	Maltose 2% (48H)	YCL057W	B2	PRD1	10_13_30	-0.3317391800374691	0.9997296690200026
UWOP	Maltose 2% (48H)	YCL057W	B2	PRD1	13_14_30	-0.5192928390588786	0.9997296690200026
UWOP	Maltose 2% (48H)	YCL060C	B2		10_13_26	0.361330921531865	0.9997296690200026
UWOP	Maltose 2% (48H)	YCL060C	B2		13_14_26	0.5312453256424784	0.9989849925746086
UWOP	Maltose 2% (48H)	YCL061C	B2	MRC1	10_13_22	0.5180087019978536	0.9997296690200026
UWOP	Maltose 2% (48H)	YCL061C	B2	MRC1	13_14_22	0.01988018290745897	0.9997296690200026
UWOP	Maltose 2% (48H)	YCL062W	B2		10_13_18	0.9838013439895472	0.8722776563592729
UWOP	Maltose 2% (48H)	YCL062W	B2		13_14_18	0.27148398672859503	0.9997296690200026
UWOP	Maltose 2% (48H)	YCL063W	B2	VAC17	10_13_14	0.6746803882540612	0.9787872810240834
UWOP	Maltose 2% (48H)	YCL063W	B2	VAC17	13_14_14	-0.07673741896265186	0.9997296690200026
UWOP	Maltose 2% (48H)	YCL064C	B2	CHA1	10_13_10	1.7075052969258515	0.3524993633545712
UWOP	Maltose 2% (48H)	YCL064C	B2	CHA1	13_14_10	1.6595534425636909	0.3831216006473261
UWOP	Maltose 2% (48H)	YCL069W	B2	VBA3	10_13_06	-0.2888498728006371	0.9997296690200026
UWOP	Maltose 2% (48H)	YCL069W	B2	VBA3	13_14_06	-0.4848675186066456	0.9997296690200026
UWOP	Maltose 2% (48H)	YCL074W	B2		10_17_46	-0.006607864605544707	0.9997296690200026
UWOP	Maltose 2% (48H)	YCL074W	B2		13_18_46	-0.13345013518589213	0.9997296690200026
UWOP	Maltose 2% (48H)	YCL075W	B2		10_17_42	-0.14315908196863714	0.9997296690200026
UWOP	Maltose 2% (48H)	YCL075W	B2		13_18_42	-0.727774885070102	0.9663605062398928
UWOP	Maltose 2% (48H)	YCL076W	B2		10_17_38	-2.307378389515086	0.0760593118591185
UWOP	Maltose 2% (48H)	YCL076W	B2		13_18_38	-2.627870270100773	0.025953738569998448
UWOP	Maltose 2% (48H)	YCR001W	B2		10_17_34	0.22395176223993554	0.9997296690200026
UWOP	Maltose 2% (48H)	YCR001W	B2		13_18_34	-0.054147053905382526	0.9997296690200026
UWOP	Maltose 2% (48H)	YCR005C	B2	CIT2	10_17_30	0.15946979914714576	0.9997296690200026
UWOP	Maltose 2% (48H)	YCR005C	B2	CIT2	13_18_30	-0.6538651794458967	0.98222131696669
UWOP	Maltose 2% (48H)	YCR006C	B2		10_17_26	0.09155766654897436	0.9997296690200026
UWOP	Maltose 2% (48H)	YCR006C	B2		13_18_26	0.4949072939203664	0.9997296690200026
UWOP	Maltose 2% (48H)	YCR007C	B2		10_17_22	-0.14825558254846044	0.9997296690200026
UWOP	Maltose 2% (48H)	YCR007C	B2		13_18_22	-1.088842884979981	0.8119169151936133
UWOP	Maltose 2% (48H)	YCR008W	B2	SAT4	10_17_18	1.4203200139968613	0.5702408410359148
UWOP	Maltose 2% (48H)	YCR008W	B2	SAT4	13_18_18	1.813242448432732	0.28512320134188784
UWOP	Maltose 2% (48H)	YCR009C	B2	RVS161	10_17_14	0.1760234141155024	0.9997296690200026
UWOP	Maltose 2% (48H)	YCR009C	B2	RVS161	13_18_14	-0.39196129049324574	0.9997296690200026
UWOP	Maltose 2% (48H)	YCR010C	B2	ADY2	10_17_10	0.33370151558699457	0.9997296690200026
UWOP	Maltose 2% (48H)	YCR010C	B2	ADY2	13_18_10	-0.3982983980642286	0.9997296690200026
UWOP	Maltose 2% (48H)	YCR011C	B2	ADP1	10_17_06	0.2245550890082679	0.9997296690200026
UWOP	Maltose 2% (48H)	YCR011C	B2	ADP1	13_18_06	0.07076248157294786	0.9997296690200026
UWOP	Maltose 2% (48H)	YCR015C	B2	CTO1	10_21_42	0.574509862081549	0.9958248053925759
UWOP	Maltose 2% (48H)	YCR015C	B2	CTO1	13_22_42	-0.3877632505554411	0.9997296690200026
UWOP	Maltose 2% (48H)	YCR016W	B2		10_21_38	0.09871836304180774	0.9997296690200026
UWOP	Maltose 2% (48H)	YCR016W	B2		13_22_38	-0.9338836716722724	0.8947773277104518
UWOP	Maltose 2% (48H)	YCR017C	B2	CWH43	10_21_34	0.3839291220017101	0.9997296690200026
UWOP	Maltose 2% (48H)	YCR017C	B2	CWH43	13_22_34	0.5197951760651236	0.9997296690200026
UWOP	Maltose 2% (48H)	YCR019W	B2	MAK32	10_21_30	0.585566499827322	0.9932904963802144
UWOP	Maltose 2% (48H)	YCR019W	B2	MAK32	13_22_30	-0.4700951540971747	0.9997296690200026
UWOP	Maltose 2% (48H)	YCR020C	B2	PET18	10_21_26	-0.28444811213586324	0.9997296690200026
UWOP	Maltose 2% (48H)	YCR020C	B2	PET18	13_22_26	-0.4560445181460699	0.9997296690200026
UWOP	Maltose 2% (48H)	YCR020C-A	B2	MAK31	10_21_22	-2.9847045354155566	0.006081194530766261
UWOP	Maltose 2% (48H)	YCR020C-A	B2	MAK31	13_22_22	-3.947847378848455	3.862368876011885e-05
UWOP	Maltose 2% (48H)	YCR021C	B2	HSP30	10_21_18	0.17610612124824646	0.9997296690200026
UWOP	Maltose 2% (48H)	YCR021C	B2	HSP30	13_22_18	-0.5549761785302173	0.9972062104794184
UWOP	Maltose 2% (48H)	YCR022C	B2		10_21_14	0.07557255429305781	0.9997296690200026
UWOP	Maltose 2% (48H)	YCR022C	B2		13_22_14	-0.31002725179008056	0.9997296690200026
UWOP	Maltose 2% (48H)	YCR023C	B2		10_21_10	0.035053894661087256	0.9997296690200026
UWOP	Maltose 2% (48H)	YCR023C	B2		13_22_10	-0.16750893244985982	0.9997296690200026
UWOP	Maltose 2% (48H)	YCR024C-A	B2	PMP1	10_21_06	1.2916912693492444	0.6744391947462848
UWOP	Maltose 2% (48H)	YCR024C-A	B2	PMP1	13_22_06	1.5655894337525658	0.4529881187475224
UWOP	Maltose 2% (48H)	YCR026C	B2	NPP1	10_25_42	-0.17558724281545265	0.9997296690200026
UWOP	Maltose 2% (48H)	YCR026C	B2	NPP1	13_26_42	-0.6126796391435907	0.9896011387059124
UWOP	Maltose 2% (48H)	YCR027C	B2	RHB1	10_25_38	0.20041244165960376	0.9997296690200026
UWOP	Maltose 2% (48H)	YCR027C	B2	RHB1	13_26_38	-0.9438955877412796	0.8901117968331161
UWOP	Maltose 2% (48H)	YCR028C-A	B2	RIM1	10_25_34	0.11341498522971287	0.9997296690200026
UWOP	Maltose 2% (48H)	YCR028C-A	B2	RIM1	13_26_34	0.12565651147721807	0.9997296690200026
UWOP	Maltose 2% (48H)	YCR030C	B2	SYP1	10_25_30	0.17003977071182538	0.9997296690200026
UWOP	Maltose 2% (48H)	YCR030C	B2	SYP1	13_26_30	-0.10469330043151172	0.9997296690200026
UWOP	Maltose 2% (48H)	YCR031C	B2	RPS14A	10_25_26	-0.6150781459931659	0.9894932202915706
UWOP	Maltose 2% (48H)	YCR031C	B2	RPS14A	13_26_26	-1.9394439563846624	0.215440862071458
UWOP	Maltose 2% (48H)	YCR032W	B2	BPH1	10_25_22	-0.27732311030031936	0.9997296690200026
UWOP	Maltose 2% (48H)	YCR032W	B2	BPH1	13_26_22	0.1043076240125056	0.9997296690200026
UWOP	Maltose 2% (48H)	YCR033W	B2	SNT1	10_25_18	2.8277751511457474	0.011702729725613608
UWOP	Maltose 2% (48H)	YCR033W	B2	SNT1	13_26_18	1.9660286406527667	0.20151365175407976
UWOP	Maltose 2% (48H)	YCR034W	B2	ELO2	10_25_14	-0.19582785470139585	0.9997296690200026
UWOP	Maltose 2% (48H)	YCR034W	B2	ELO2	13_26_14	-0.9226302780107084	0.8984723123817496
UWOP	Maltose 2% (48H)	YCR037C	B2	PHO87	10_25_06	0.339069643802777	0.9997296690200026
UWOP	Maltose 2% (48H)	YCR037C	B2	PHO87	13_26_06	0.30167121957874743	0.9997296690200026
UWOP	Maltose 2% (48H)	YCR043C	B2		10_29_46	-0.1942807960183849	0.9997296690200026
UWOP	Maltose 2% (48H)	YCR043C	B2		13_30_46	-0.4658048304112558	0.9997296690200026
UWOP	Maltose 2% (48H)	YCR044C	B2	PER1	10_29_42	-3.424501019683724	0.0007545897602342702
UWOP	Maltose 2% (48H)	YCR044C	B2	PER1	13_30_42	-5.046288644233723	1.793571456683297e-08
UWOP	Maltose 2% (48H)	YCR048W	B2	ARE1	10_29_34	-5.761703601266286	4.597033479085084e-11
UWOP	Maltose 2% (48H)	YCR048W	B2	ARE1	13_30_34	-6.367488077343223	1.497868177754481e-13
UWOP	Maltose 2% (48H)	YCR049C	B2		10_29_30	-0.22885498930955714	0.9997296690200026
UWOP	Maltose 2% (48H)	YCR049C	B2		13_30_30	-0.10474205410976076	0.9997296690200026
UWOP	Maltose 2% (48H)	YCR051W	B2		10_29_22	-1.3212943286618049	0.6542229193894421
UWOP	Maltose 2% (48H)	YCR051W	B2		13_30_22	-2.098523726105816	0.140685562103111
UWOP	Maltose 2% (48H)	YCR053W	B2	THR4	10_29_18	-1.0219615444362191	0.8534556805539142
UWOP	Maltose 2% (48H)	YCR053W	B2	THR4	13_30_18	-0.8489242931134725	0.9294761582219018
UWOP	Maltose 2% (48H)	YCR060W	B2	TAH1	10_29_10	-0.05411919466066877	0.9997296690200026
UWOP	Maltose 2% (48H)	YCR060W	B2	TAH1	13_30_10	-0.1132948422368848	0.9997296690200026
UWOP	Maltose 2% (48H)	YCR061W	B2		10_29_06	-0.38672636429125096	0.9997296690200026
UWOP	Maltose 2% (48H)	YCR061W	B2		13_30_06	-1.1564581425016716	0.7720336608014332
UWOP	Maltose 2% (48H)	YCR062W	B2		10_03_44	0.4211952148133492	0.9997296690200026
UWOP	Maltose 2% (48H)	YCR062W	B2		13_04_44	-0.08274456860405613	0.9997296690200026
UWOP	Maltose 2% (48H)	YCR063W	B2	BUD31	10_03_40	-1.1468432206698354	0.7784731271524028
UWOP	Maltose 2% (48H)	YCR063W	B2	BUD31	13_04_40	-1.4534568443810831	0.5430160883024876
UWOP	Maltose 2% (48H)	YCR065W	B2	HCM1	10_03_36	0.4838846096290882	0.9997296690200026
UWOP	Maltose 2% (48H)	YCR065W	B2	HCM1	13_04_36	-0.5655008788222371	0.9968700380551352
UWOP	Maltose 2% (48H)	YCR067C	B2	SED4	10_03_32	0.5342114646030965	0.9989849925746086
UWOP	Maltose 2% (48H)	YCR067C	B2	SED4	13_04_32	-0.13696736483100422	0.9997296690200026
UWOP	Maltose 2% (48H)	YCR068W	B2	ATG15	10_03_28	0.18924349633357834	0.9997296690200026
UWOP	Maltose 2% (48H)	YCR068W	B2	ATG15	13_04_28	-0.057538046347885376	0.9997296690200026
UWOP	Maltose 2% (48H)	YCR069W	B2	CPR4	10_03_24	1.4449928575964843	0.5493771764363548
UWOP	Maltose 2% (48H)	YCR069W	B2	CPR4	13_04_24	0.5845478961924752	0.9932904963802144
UWOP	Maltose 2% (48H)	YCR071C	B2	IMG2	10_03_20	0.893634027872069	0.9132654260039184
UWOP	Maltose 2% (48H)	YCR071C	B2	IMG2	13_04_20	-0.029055451033656025	0.9997296690200026
UWOP	Maltose 2% (48H)	YCR073C	B2	SSK22	10_03_16	0.21012835325352727	0.9997296690200026
UWOP	Maltose 2% (48H)	YCR073C	B2	SSK22	13_04_16	0.40797948560225983	0.9997296690200026
UWOP	Maltose 2% (48H)	YCR073W-A	B2	SOL2	10_03_12	0.1150264684161244	0.9997296690200026
UWOP	Maltose 2% (48H)	YCR073W-A	B2	SOL2	13_04_12	-0.8239171385772843	0.9384212595687784
UWOP	Maltose 2% (48H)	YCR075C	B2	ERS1	10_03_08	0.6454490757381496	0.9839258047258336
UWOP	Maltose 2% (48H)	YCR075C	B2	ERS1	13_04_08	-0.2183067827798102	0.9997296690200026
UWOP	Maltose 2% (48H)	YCR076C	B2	FUB1	10_03_04	-0.734098063018728	0.9654568130652984
UWOP	Maltose 2% (48H)	YCR076C	B2	FUB1	13_04_04	-0.8220653694052168	0.9397606328662148
UWOP	Maltose 2% (48H)	YCR079W	B2	PTC6	10_07_40	-0.543953494238939	0.9982878640964706
UWOP	Maltose 2% (48H)	YCR079W	B2	PTC6	13_08_40	-0.7852389302992167	0.9512279248257058
UWOP	Maltose 2% (48H)	YCR081W	B2	SRB8	10_07_36	-0.07257420308073949	0.9997296690200026
UWOP	Maltose 2% (48H)	YCR081W	B2	SRB8	13_08_36	-0.3824247227871671	0.9997296690200026
UWOP	Maltose 2% (48H)	YCR082W	B2	AHC2	10_07_32	0.3612203551544073	0.9997296690200026
UWOP	Maltose 2% (48H)	YCR082W	B2	AHC2	13_08_32	-0.34335735568450393	0.9997296690200026
UWOP	Maltose 2% (48H)	YCR083W	B2	TRX3	10_07_28	-0.1902638411712198	0.9997296690200026
UWOP	Maltose 2% (48H)	YCR083W	B2	TRX3	13_08_28	-0.052598254019577004	0.9997296690200026
UWOP	Maltose 2% (48H)	YCR085W	B2		10_07_24	0.4078863312527482	0.9997296690200026
UWOP	Maltose 2% (48H)	YCR085W	B2		13_08_24	0.7122485797505653	0.9699983208171692
UWOP	Maltose 2% (48H)	YCR086W	B2	CSM1	10_07_20	0.6931493262964891	0.9741125665569028
UWOP	Maltose 2% (48H)	YCR086W	B2	CSM1	13_08_20	0.5559573463049801	0.9972062104794184
UWOP	Maltose 2% (48H)	YCR087C-A	B2		10_07_16	0.7657905656848208	0.9593700794687472
UWOP	Maltose 2% (48H)	YCR087C-A	B2		13_08_16	-0.11900250499761615	0.9997296690200026
UWOP	Maltose 2% (48H)	YCR087W	B2		10_07_12	-0.3650753781416737	0.9997296690200026
UWOP	Maltose 2% (48H)	YCR087W	B2		13_08_12	-0.657062898378198	0.9819206524915476
UWOP	Maltose 2% (48H)	YCR088W	B2	ABP1	10_07_08	0.01359269961612248	0.9997296690200026
UWOP	Maltose 2% (48H)	YCR088W	B2	ABP1	13_08_08	-0.12909364579377808	0.9997296690200026
UWOP	Maltose 2% (48H)	YCR089W	B2	FIG2	10_07_04	-0.17043676494899646	0.9997296690200026
UWOP	Maltose 2% (48H)	YCR089W	B2	FIG2	13_08_04	-1.1334803598226015	0.7865322868305972
UWOP	Maltose 2% (48H)	YCR090C	B2		10_11_44	0.08817799192463642	0.9997296690200026
UWOP	Maltose 2% (48H)	YCR090C	B2		13_12_44	1.7660845825449134	0.3122171381693334
UWOP	Maltose 2% (48H)	YCR091W	B2	KIN82	10_11_40	0.3055427839925626	0.9997296690200026
UWOP	Maltose 2% (48H)	YCR091W	B2	KIN82	13_12_40	0.006290095095528407	0.9997296690200026
UWOP	Maltose 2% (48H)	YCR092C	B2	MSH3	10_11_36	0.5968956358104516	0.9904002622767042
UWOP	Maltose 2% (48H)	YCR092C	B2	MSH3	13_12_36	-0.029487269326719287	0.9997296690200026
UWOP	Maltose 2% (48H)	YCR095C	B2	OCA4	10_11_32	0.5258162553288847	0.999598614512
UWOP	Maltose 2% (48H)	YCR095C	B2	OCA4	13_12_32	0.7620818037323017	0.9604698318224334
UWOP	Maltose 2% (48H)	YCR098C	B2	GIT1	10_11_28	0.2821305712162374	0.9997296690200026
UWOP	Maltose 2% (48H)	YCR098C	B2	GIT1	13_12_28	0.7771136074581693	0.9536382390056188
UWOP	Maltose 2% (48H)	YCR099C	B2		10_11_24	-0.19934856675209714	0.9997296690200026
UWOP	Maltose 2% (48H)	YCR099C	B2		13_12_24	-0.3215078724163411	0.9997296690200026
UWOP	Maltose 2% (48H)	YCR100C	B2		10_11_20	0.0894133753074122	0.9997296690200026
UWOP	Maltose 2% (48H)	YCR100C	B2		13_12_20	0.20048296037278554	0.9997296690200026
UWOP	Maltose 2% (48H)	YCR101C	B2		10_11_16	-0.06865301438727793	0.9997296690200026
UWOP	Maltose 2% (48H)	YCR101C	B2		13_12_16	0.6058253943426086	0.9898543213537796
UWOP	Maltose 2% (48H)	YCR102C	B2		10_11_12	-0.3163034172632521	0.9997296690200026
UWOP	Maltose 2% (48H)	YCR102C	B2		13_12_12	0.3614519351260905	0.9997296690200026
UWOP	Maltose 2% (48H)	YCR102W-A	B2		10_11_08	0.6271298811360585	0.9881491963612212
UWOP	Maltose 2% (48H)	YCR102W-A	B2		13_12_08	0.3583848064033849	0.9997296690200026
UWOP	Maltose 2% (48H)	YCR105W	B2	ADH7	10_11_04	0.320294254068498	0.9997296690200026
UWOP	Maltose 2% (48H)	YCR105W	B2	ADH7	13_12_04	0.3211143605847593	0.9997296690200026
UWOP	Maltose 2% (48H)	YCR106W	B2	RDS1	10_15_44	-0.4842868274746429	0.9997296690200026
UWOP	Maltose 2% (48H)	YCR106W	B2	RDS1	13_16_44	-0.5630301120566856	0.9972062104794184
UWOP	Maltose 2% (48H)	YCR107W	B2	AAD3	13_23_28	-0.7564890603560146	0.9608146459655637
UWOP	Maltose 2% (48H)	YDL001W	B2	RMD1	10_15_40	-0.8316472083839552	0.935823194295022
UWOP	Maltose 2% (48H)	YDL001W	B2	RMD1	13_16_40	-0.7113771077518631	0.9699983208171692
UWOP	Maltose 2% (48H)	YDL002C	B2	NHP10	10_15_36	0.684799388294937	0.9774004710399128
UWOP	Maltose 2% (48H)	YDL002C	B2	NHP10	13_16_36	1.3903565257058164	0.5941647822610346
UWOP	Maltose 2% (48H)	YDL006W	B2	PTC1	10_15_32	1.6884243261011185	0.3656893388642208
UWOP	Maltose 2% (48H)	YDL006W	B2	PTC1	13_16_32	1.1722369222264266	0.7622854474303422
UWOP	Maltose 2% (48H)	YDL010W	B2	GRX6	10_15_28	0.4415550990907233	0.9997296690200026
UWOP	Maltose 2% (48H)	YDL010W	B2	GRX6	13_16_28	-0.3164453252910128	0.9997296690200026
UWOP	Maltose 2% (48H)	YDL011C	B2		10_15_24	-0.567398789868362	0.9968700380551352
UWOP	Maltose 2% (48H)	YDL011C	B2		13_16_24	-0.760221328546261	0.9604698318224334
UWOP	Maltose 2% (48H)	YDL012C	B2		10_15_20	0.16225920602411084	0.9997296690200026
UWOP	Maltose 2% (48H)	YDL012C	B2		13_16_20	0.7083726623297635	0.9701107186446224
UWOP	Maltose 2% (48H)	YDL013W	B2	SLX5	10_15_16	0.6386331373986489	0.9860698844463616
UWOP	Maltose 2% (48H)	YDL013W	B2	SLX5	13_16_16	0.3309330031435647	0.9997296690200026
UWOP	Maltose 2% (48H)	YDL018C	B2	ERP3	10_15_12	0.4305289323938559	0.9997296690200026
UWOP	Maltose 2% (48H)	YDL018C	B2	ERP3	13_16_12	0.8359784503355476	0.9349615972980642
UWOP	Maltose 2% (48H)	YDL019C	B2	OSH2	10_15_08	-0.06596807967798939	0.9997296690200026
UWOP	Maltose 2% (48H)	YDL019C	B2	OSH2	13_16_08	-0.6719301584399748	0.9789677027396498
UWOP	Maltose 2% (48H)	YDL020C	B2	RPN4	10_15_04	-0.4655384263836806	0.9997296690200026
UWOP	Maltose 2% (48H)	YDL020C	B2	RPN4	13_16_04	-0.1291310816538622	0.9997296690200026
UWOP	Maltose 2% (48H)	YDL023C	B2		10_19_44	-1.598167338039718	0.42923266484131467
UWOP	Maltose 2% (48H)	YDL023C	B2		13_20_44	-1.9306804827193915	0.22033347905000197
UWOP	Maltose 2% (48H)	YDL024C	B2	DIA3	10_19_40	-0.414545561340734	0.9997296690200026
UWOP	Maltose 2% (48H)	YDL024C	B2	DIA3	13_20_40	-0.4259234510021125	0.9997296690200026
UWOP	Maltose 2% (48H)	YDL025C	B2	RTK1	10_19_36	0.02931576085145022	0.9997296690200026
UWOP	Maltose 2% (48H)	YDL025C	B2	RTK1	13_20_36	0.3655228672598885	0.9997296690200026
UWOP	Maltose 2% (48H)	YDL026W	B2		10_19_32	0.8424879369831967	0.9317925618553516
UWOP	Maltose 2% (48H)	YDL026W	B2		13_20_32	0.756005005979113	0.9608146459655637
UWOP	Maltose 2% (48H)	YDL027C	B2	MRX9	10_19_28	0.2637661053414864	0.9997296690200026
UWOP	Maltose 2% (48H)	YDL027C	B2	MRX9	13_20_28	0.9815447451677328	0.873049725263093
UWOP	Maltose 2% (48H)	YDL033C	B2	SLM3	10_19_24	-0.7538572323319617	0.9610265149715992
UWOP	Maltose 2% (48H)	YDL033C	B2	SLM3	13_20_24	0.5023248178254047	0.9997296690200026
UWOP	Maltose 2% (48H)	YDL034W	B2		10_19_20	0.0761671750474171	0.9997296690200026
UWOP	Maltose 2% (48H)	YDL034W	B2		13_20_20	-0.26286416229387843	0.9997296690200026
UWOP	Maltose 2% (48H)	YDL035C	B2	GPR1	10_19_16	0.40461983481006	0.9997296690200026
UWOP	Maltose 2% (48H)	YDL035C	B2	GPR1	13_20_16	-0.05112519645533699	0.9997296690200026
UWOP	Maltose 2% (48H)	YDL036C	B2	PUS9	10_19_12	-0.2805774183234453	0.9997296690200026
UWOP	Maltose 2% (48H)	YDL036C	B2	PUS9	13_20_12	-0.1837865667752709	0.9997296690200026
UWOP	Maltose 2% (48H)	YDL037C	B2	BSC1	10_19_08	-0.2997498022948954	0.9997296690200026
UWOP	Maltose 2% (48H)	YDL037C	B2	BSC1	13_20_08	-0.5934193244310128	0.9909589070197536
UWOP	Maltose 2% (48H)	YDL038C	B2		10_19_04	1.6640335573542226	0.3803480311255637
UWOP	Maltose 2% (48H)	YDL038C	B2		13_20_04	0.8807421623807771	0.9171369070591984
UWOP	Maltose 2% (48H)	YDL039C	B2	PRM7	10_23_44	-0.0800587632933703	0.9997296690200026
UWOP	Maltose 2% (48H)	YDL039C	B2	PRM7	13_24_44	-0.2251279447276946	0.9997296690200026
UWOP	Maltose 2% (48H)	YDL040C	B2	NAT1	10_23_40	-0.26800158113937506	0.9997296690200026
UWOP	Maltose 2% (48H)	YDL040C	B2	NAT1	13_24_40	-1.162697742716156	0.7672643033437223
UWOP	Maltose 2% (48H)	YDL046W	B2	NPC2	10_23_32	-0.6482289059997445	0.9829111603236792
UWOP	Maltose 2% (48H)	YDL046W	B2	NPC2	13_24_32	0.3246185312089119	0.9997296690200026
UWOP	Maltose 2% (48H)	YDL048C	B2	STP4	10_23_24	-0.6532888413208808	0.9822832847069494
UWOP	Maltose 2% (48H)	YDL048C	B2	STP4	13_24_24	-0.7516319751604502	0.9615133910783548
UWOP	Maltose 2% (48H)	YDL050C	B2		10_23_28	-0.2416946187170109	0.9997296690200026
UWOP	Maltose 2% (48H)	YDL050C	B2		13_24_28	-0.16511390800587386	0.9997296690200026
UWOP	Maltose 2% (48H)	YDL051W	B2	LHP1	10_23_20	0.3950588902648568	0.9997296690200026
UWOP	Maltose 2% (48H)	YDL051W	B2	LHP1	13_24_20	0.5248951590505361	0.999598614512
UWOP	Maltose 2% (48H)	YDL052C	B2	SLC1	10_23_16	1.042639198223609	0.8373823672850188
UWOP	Maltose 2% (48H)	YDL052C	B2	SLC1	13_24_16	0.5496724748178354	0.9972062104794184
UWOP	Maltose 2% (48H)	YDL053C	B2	PBP4	10_23_08	-0.489059464334669	0.9997296690200026
UWOP	Maltose 2% (48H)	YDL053C	B2	PBP4	13_24_08	0.4477677106618916	0.9997296690200026
UWOP	Maltose 2% (48H)	YDL054C	B2	MCH1	10_23_04	0.032823413881191935	0.9997296690200026
UWOP	Maltose 2% (48H)	YDL054C	B2	MCH1	13_24_04	0.2602784761438827	0.9997296690200026
UWOP	Maltose 2% (48H)	YDL056W	B2	MBP1	10_27_44	0.17381818077612896	0.9997296690200026
UWOP	Maltose 2% (48H)	YDL056W	B2	MBP1	13_28_44	0.01280915835854801	0.9997296690200026
UWOP	Maltose 2% (48H)	YDL059C	B2	RAD59	10_27_40	-0.1081077991117418	0.9997296690200026
UWOP	Maltose 2% (48H)	YDL059C	B2	RAD59	13_28_40	-0.3952129867121799	0.9997296690200026
UWOP	Maltose 2% (48H)	YDL061C	B2	RPS29B	10_27_36	1.1505624298391224	0.7759463649559954
UWOP	Maltose 2% (48H)	YDL061C	B2	RPS29B	13_28_36	0.9986442272121996	0.8654246164545676
UWOP	Maltose 2% (48H)	YDL062W	B2		10_27_32	-0.3812511521036	0.9997296690200026
UWOP	Maltose 2% (48H)	YDL062W	B2		13_28_32	-0.2281994264573865	0.9997296690200026
UWOP	Maltose 2% (48H)	YDL065C	B2	PEX19	10_27_28	0.29673665085882284	0.9997296690200026
UWOP	Maltose 2% (48H)	YDL065C	B2	PEX19	13_28_28	0.4801645298584041	0.9997296690200026
UWOP	Maltose 2% (48H)	YDL066W	B2	IDP1	10_27_24	-0.814346617416711	0.9419924859836408
UWOP	Maltose 2% (48H)	YDL066W	B2	IDP1	13_28_24	-0.8360637692724834	0.9349615972980642
UWOP	Maltose 2% (48H)	YDL070W	B2	BDF2	10_27_20	0.12584630258183055	0.9997296690200026
UWOP	Maltose 2% (48H)	YDL070W	B2	BDF2	13_28_20	-0.6964288817601366	0.9741125665569028
UWOP	Maltose 2% (48H)	YDL071C	B2		10_27_16	0.6105484069229881	0.989823025181081
UWOP	Maltose 2% (48H)	YDL071C	B2		13_28_16	0.5242091251494597	0.9997201771669664
UWOP	Maltose 2% (48H)	YDL074C	B2	BRE1	10_27_12	0.8298450634915339	0.9367922129320452
UWOP	Maltose 2% (48H)	YDL074C	B2	BRE1	13_23_24	0.2581777149721858	0.9997296690200026
UWOP	Maltose 2% (48H)	YDL074C	B2	BRE1	13_28_12	0.6903355425803992	0.9746487184157364
UWOP	Maltose 2% (48H)	YDL076C	B2	RXT3	10_27_08	-0.10144160421257764	0.9997296690200026
UWOP	Maltose 2% (48H)	YDL076C	B2	RXT3	13_28_08	0.10467937080915482	0.9997296690200026
UWOP	Maltose 2% (48H)	YDL078C	B2	MDH3	10_03_46	0.21237450485857406	0.9997296690200026
UWOP	Maltose 2% (48H)	YDL078C	B2	MDH3	13_04_46	0.8015557416875062	0.945592530619136
UWOP	Maltose 2% (48H)	YDL079C	B2	MRK1	10_03_42	0.7108791237526046	0.9699983208171692
UWOP	Maltose 2% (48H)	YDL079C	B2	MRK1	13_04_42	0.08688863125522779	0.9997296690200026
UWOP	Maltose 2% (48H)	YDL080C	B2	THI3	10_03_38	0.4812310165701026	0.9997296690200026
UWOP	Maltose 2% (48H)	YDL080C	B2	THI3	13_04_38	0.3102536081533798	0.9997296690200026
UWOP	Maltose 2% (48H)	YDL081C	B2	RPP1A	10_03_34	-0.11936380457749775	0.9997296690200026
UWOP	Maltose 2% (48H)	YDL081C	B2	RPP1A	13_04_34	-1.1730631229524693	0.7617225235952026
UWOP	Maltose 2% (48H)	YDL082W	B2	RPL13A	10_03_30	-0.11554621745031544	0.9997296690200026
UWOP	Maltose 2% (48H)	YDL082W	B2	RPL13A	13_04_30	-0.6713189962590669	0.9793466245417468
UWOP	Maltose 2% (48H)	YDL083C	B2	RPS16B	10_03_26	-0.5930989431168046	0.9912758277827446
UWOP	Maltose 2% (48H)	YDL083C	B2	RPS16B	13_04_26	-1.1534267084362555	0.7731584325906788
UWOP	Maltose 2% (48H)	YDL085W	B2	NDE2	10_03_22	1.1272912544891605	0.7905026755625069
UWOP	Maltose 2% (48H)	YDL085W	B2	NDE2	13_04_22	-0.11897725755709433	0.9997296690200026
UWOP	Maltose 2% (48H)	YDL086W	B2		10_03_18	0.9333874288758086	0.8947773277104518
UWOP	Maltose 2% (48H)	YDL086W	B2		13_04_18	0.7756631855302591	0.9540277295650692
UWOP	Maltose 2% (48H)	YDL088C	B2	ASM4	10_03_14	-0.06387428331747096	0.9997296690200026
UWOP	Maltose 2% (48H)	YDL088C	B2	ASM4	13_04_14	-0.36325059761292255	0.9997296690200026
UWOP	Maltose 2% (48H)	YDL089W	B2	NUR1	10_03_10	0.8466703060958498	0.9294761582219018
UWOP	Maltose 2% (48H)	YDL089W	B2	NUR1	13_04_10	0.02795675207025716	0.9997296690200026
UWOP	Maltose 2% (48H)	YDL091C	B2	UBX3	10_07_46	0.3939697679168283	0.9997296690200026
UWOP	Maltose 2% (48H)	YDL091C	B2	UBX3	13_08_46	0.0170646579885747	0.9997296690200026
UWOP	Maltose 2% (48H)	YDL093W	B2	PMT5	10_07_42	-0.08838519505719504	0.9997296690200026
UWOP	Maltose 2% (48H)	YDL093W	B2	PMT5	13_08_42	-0.7984929659717875	0.9459970082106532
UWOP	Maltose 2% (48H)	YDL094C	B2		10_07_38	-0.7327973845311545	0.9654568130652984
UWOP	Maltose 2% (48H)	YDL094C	B2		13_08_38	-0.4174603348189109	0.9997296690200026
UWOP	Maltose 2% (48H)	YDL095W	B2	PMT1	10_07_34	-0.0234096009721333	0.9997296690200026
UWOP	Maltose 2% (48H)	YDL095W	B2	PMT1	13_08_34	-0.2795039668005683	0.9997296690200026
UWOP	Maltose 2% (48H)	YDL096C	B2	OPI6	10_07_30	0.4927560378676258	0.9997296690200026
UWOP	Maltose 2% (48H)	YDL096C	B2	OPI6	13_08_30	0.7450615464149896	0.963239320777834
UWOP	Maltose 2% (48H)	YDL099W	B2	BUG1	10_07_26	0.35413888338872873	0.9997296690200026
UWOP	Maltose 2% (48H)	YDL099W	B2	BUG1	13_08_26	-0.7564368242721762	0.9608146459655637
UWOP	Maltose 2% (48H)	YDL100C	B2	GET3	10_07_22	0.4306725816244111	0.9997296690200026
UWOP	Maltose 2% (48H)	YDL100C	B2	GET3	13_08_22	1.2336752628342385	0.7166578193142097
UWOP	Maltose 2% (48H)	YDL104C	B2	QRI7	10_07_18	-1.6583685540619588	0.3836585814304905
UWOP	Maltose 2% (48H)	YDL104C	B2	QRI7	13_08_18	-1.861794147157636	0.2586423988022084
UWOP	Maltose 2% (48H)	YDL106C	B2	PHO2	10_07_14	0.3796979992108079	0.9997296690200026
UWOP	Maltose 2% (48H)	YDL106C	B2	PHO2	13_08_14	-0.6032849794652727	0.9898543213537796
UWOP	Maltose 2% (48H)	YDL109C	B2		10_07_10	-0.14135867827901047	0.9997296690200026
UWOP	Maltose 2% (48H)	YDL109C	B2		13_08_10	-0.1873360086720832	0.9997296690200026
UWOP	Maltose 2% (48H)	YDL110C	B2	TMA17	10_07_06	-0.13971324163810406	0.9997296690200026
UWOP	Maltose 2% (48H)	YDL110C	B2	TMA17	13_08_06	0.055271870910700543	0.9997296690200026
UWOP	Maltose 2% (48H)	YDL112W	B2	TRM3	10_11_46	1.0668549760896469	0.8247114253821137
UWOP	Maltose 2% (48H)	YDL112W	B2	TRM3	13_12_46	0.8460495672995713	0.9299058398810248
UWOP	Maltose 2% (48H)	YDL113C	B2	ATG20	10_11_42	0.6051202072107916	0.9898543213537796
UWOP	Maltose 2% (48H)	YDL113C	B2	ATG20	13_12_42	0.524935206714812	0.999598614512
UWOP	Maltose 2% (48H)	YDL114W	B2		10_11_38	0.2442890108809796	0.9997296690200026
UWOP	Maltose 2% (48H)	YDL114W	B2		13_12_38	-0.2137491844649186	0.9997296690200026
UWOP	Maltose 2% (48H)	YDL117W	B2	CYK3	10_11_34	0.6603145945971319	0.9812242324031905
UWOP	Maltose 2% (48H)	YDL117W	B2	CYK3	13_12_34	0.6814606319362725	0.9785376627265944
UWOP	Maltose 2% (48H)	YDL118W	B2		10_11_30	0.8452477434126535	0.9305706105576416
UWOP	Maltose 2% (48H)	YDL118W	B2		13_12_30	0.3221991299258013	0.9997296690200026
UWOP	Maltose 2% (48H)	YDL119C	B2	HEM25	10_11_26	0.23406989167941394	0.9997296690200026
UWOP	Maltose 2% (48H)	YDL119C	B2	HEM25	13_12_26	0.019406575747325062	0.9997296690200026
UWOP	Maltose 2% (48H)	YDL121C	B2		10_11_22	0.8444598491480926	0.9311784889735812
UWOP	Maltose 2% (48H)	YDL121C	B2		13_12_22	0.5841091130882334	0.9933156392722612
UWOP	Maltose 2% (48H)	YDL122W	B2	UBP1	10_11_18	1.3075257675634269	0.6639442876879311
UWOP	Maltose 2% (48H)	YDL122W	B2	UBP1	13_12_18	-0.012245008653094379	0.9997296690200026
UWOP	Maltose 2% (48H)	YDL123W	B2	SNA4	10_11_14	-0.1634188470853211	0.9997296690200026
UWOP	Maltose 2% (48H)	YDL123W	B2	SNA4	13_12_14	0.6955008206706095	0.9741125665569028
UWOP	Maltose 2% (48H)	YDL124W	B2		10_11_10	1.0797146293292383	0.8175896564425968
UWOP	Maltose 2% (48H)	YDL124W	B2		13_12_10	0.8536664589245927	0.9273392196696932
UWOP	Maltose 2% (48H)	YDL125C	B2	HNT1	10_11_06	0.7956225931648729	0.9470460896631858
UWOP	Maltose 2% (48H)	YDL125C	B2	HNT1	13_12_06	-0.3797006110149998	0.9997296690200026
UWOP	Maltose 2% (48H)	YDL127W	B2	PCL2	10_15_46	0.5589313206781736	0.9972062104794184
UWOP	Maltose 2% (48H)	YDL127W	B2	PCL2	13_16_46	0.5332929801289398	0.9989849925746086
UWOP	Maltose 2% (48H)	YDL128W	B2	VCX1	10_15_42	0.39956512309730735	0.9997296690200026
UWOP	Maltose 2% (48H)	YDL128W	B2	VCX1	13_16_42	1.067189287026212	0.8246180065233119
UWOP	Maltose 2% (48H)	YDL129W	B2		10_15_38	-0.5129122014180304	0.9997296690200026
UWOP	Maltose 2% (48H)	YDL129W	B2		13_16_38	0.0778134822897208	0.9997296690200026
UWOP	Maltose 2% (48H)	YDL130W	B2	RPP1B	10_15_34	-0.4902278114098522	0.9997296690200026
UWOP	Maltose 2% (48H)	YDL130W	B2	RPP1B	13_16_34	-0.6588746198859895	0.9815017864808152
UWOP	Maltose 2% (48H)	YDL130W-A	B2	STF1	10_15_30	0.4028655729944904	0.9997296690200026
UWOP	Maltose 2% (48H)	YDL130W-A	B2	STF1	13_16_30	0.5583671709727202	0.9972062104794184
UWOP	Maltose 2% (48H)	YDL131W	B2	LYS21	10_15_26	0.9541077421316668	0.8841873818562311
UWOP	Maltose 2% (48H)	YDL131W	B2	LYS21	13_16_26	-0.1807490385000738	0.9997296690200026
UWOP	Maltose 2% (48H)	YDL133C-A	B2	RPL41B	10_15_22	1.8639097085530865	0.257674365294433
UWOP	Maltose 2% (48H)	YDL133C-A	B2	RPL41B	13_16_22	0.8759399250732429	0.9182004131467176
UWOP	Maltose 2% (48H)	YDL133W	B2	SRF1	10_15_18	1.0534616441935072	0.8297734535877052
UWOP	Maltose 2% (48H)	YDL133W	B2	SRF1	13_16_18	0.330302687731916	0.9997296690200026
UWOP	Maltose 2% (48H)	YDL134C	B2	PPH21	10_15_14	0.29805300017154795	0.9997296690200026
UWOP	Maltose 2% (48H)	YDL134C	B2	PPH21	13_16_14	1.264416198173077	0.6939985762464289
UWOP	Maltose 2% (48H)	YDL134C-A	B2		10_15_10	0.2700335648006849	0.9997296690200026
UWOP	Maltose 2% (48H)	YDL134C-A	B2		13_16_10	-0.6818924502293356	0.9782892523623332
UWOP	Maltose 2% (48H)	YDL135C	B2	RDI1	10_15_06	0.6271568697793749	0.9881491963612212
UWOP	Maltose 2% (48H)	YDL135C	B2	RDI1	13_16_06	-0.027693830448271055	0.9997296690200026
UWOP	Maltose 2% (48H)	YDL136W	B2	RPL35B	10_19_46	-0.9541147069428452	0.8841873818562311
UWOP	Maltose 2% (48H)	YDL136W	B2	RPL35B	13_20_46	-1.1816864297927747	0.7544804309719012
UWOP	Maltose 2% (48H)	YDL137W	B2	ARF2	10_19_42	-0.218126568290568	0.9997296690200026
UWOP	Maltose 2% (48H)	YDL137W	B2	ARF2	13_20_42	-0.2538508260275801	0.9997296690200026
UWOP	Maltose 2% (48H)	YDL138W	B2	RGT2	10_19_38	0.015599435836910432	0.9997296690200026
UWOP	Maltose 2% (48H)	YDL138W	B2	RGT2	13_20_38	0.4536825765551815	0.9997296690200026
UWOP	Maltose 2% (48H)	YDL142C	B2	CRD1	10_19_34	0.2430214152465036	0.9997296690200026
UWOP	Maltose 2% (48H)	YDL142C	B2	CRD1	13_20_34	0.031668125826968235	0.9997296690200026
UWOP	Maltose 2% (48H)	YDL144C	B2		10_19_30	-0.11293615446119515	0.9997296690200026
UWOP	Maltose 2% (48H)	YDL144C	B2		13_20_30	0.4561141662578543	0.9997296690200026
UWOP	Maltose 2% (48H)	YDL146W	B2	LDB17	10_19_26	0.17056126094881105	0.9997296690200026
UWOP	Maltose 2% (48H)	YDL146W	B2	LDB17	13_20_26	0.05556787538578424	0.9997296690200026
UWOP	Maltose 2% (48H)	YDL149W	B2	ATG9	10_19_22	0.3816054868723032	0.9997296690200026
UWOP	Maltose 2% (48H)	YDL149W	B2	ATG9	13_20_22	0.30576652855166997	0.9997296690200026
UWOP	Maltose 2% (48H)	YDL154W	B2	MSH5	10_19_18	0.1665939303812923	0.9997296690200026
UWOP	Maltose 2% (48H)	YDL154W	B2	MSH5	13_20_18	0.13094541496584575	0.9997296690200026
UWOP	Maltose 2% (48H)	YDL155W	B2	CLB3	10_19_14	0.5833525604739754	0.9933156392722612
UWOP	Maltose 2% (48H)	YDL155W	B2	CLB3	13_20_14	-0.3385438005588048	0.9997296690200026
UWOP	Maltose 2% (48H)	YDL156W	B2	CMR1	10_19_10	-0.7559997823707293	0.9608146459655637
UWOP	Maltose 2% (48H)	YDL156W	B2	CMR1	13_20_10	-0.3451063938916897	0.9997296690200026
UWOP	Maltose 2% (48H)	YDL157C	B2		10_19_06	0.478077698309064	0.9997296690200026
UWOP	Maltose 2% (48H)	YDL157C	B2		13_20_06	0.4034628055530417	0.9997296690200026
UWOP	Maltose 2% (48H)	YDL160C	B2	DHH1	10_23_42	-0.06370190424080456	0.9997296690200026
UWOP	Maltose 2% (48H)	YDL160C	B2	DHH1	13_24_42	-0.1964868999591557	0.9997296690200026
UWOP	Maltose 2% (48H)	YDL161W	B2	ENT1	10_23_38	-0.14250613092065842	0.9997296690200026
UWOP	Maltose 2% (48H)	YDL161W	B2	ENT1	13_24_38	-0.970928631728996	0.8778102007813087
UWOP	Maltose 2% (48H)	YDL162C	B2		10_23_34	-1.0518414549931223	0.8308917037523439
UWOP	Maltose 2% (48H)	YDL162C	B2		13_24_34	-0.7534863561367098	0.9610265149715992
UWOP	Maltose 2% (48H)	YDL167C	B2	NRP1	10_23_30	-0.8865342734770472	0.915401459192944
UWOP	Maltose 2% (48H)	YDL167C	B2	NRP1	13_24_30	-0.8413953322295789	0.9317953738494976
UWOP	Maltose 2% (48H)	YDL168W	B2	SFA1	10_23_26	-0.6523938630844515	0.9822832847069494
UWOP	Maltose 2% (48H)	YDL168W	B2	SFA1	13_24_26	-1.0457707514497148	0.8349590843665585
UWOP	Maltose 2% (48H)	YDL169C	B2	UGX2	10_23_22	0.9496476511732732	0.8862483852942004
UWOP	Maltose 2% (48H)	YDL169C	B2	UGX2	13_24_22	1.0827373573806809	0.8165711730265869
UWOP	Maltose 2% (48H)	YDL170W	B2	UGA3	10_23_18	0.030274292989882982	0.9997296690200026
UWOP	Maltose 2% (48H)	YDL170W	B2	UGA3	13_24_18	-0.07868321308562846	0.9997296690200026
UWOP	Maltose 2% (48H)	YDL171C	B2	GLT1	10_23_14	0.0737303617363605	0.9997296690200026
UWOP	Maltose 2% (48H)	YDL171C	B2	GLT1	13_24_14	0.6775237724176593	0.9787872810240834
UWOP	Maltose 2% (48H)	YDL172C	B2		10_23_10	0.5613724869962171	0.9972062104794184
UWOP	Maltose 2% (48H)	YDL172C	B2		13_24_10	0.051692828566379835	0.9997296690200026
UWOP	Maltose 2% (48H)	YDL173W	B2	PAR32	10_23_06	-2.8623954863109766	0.010146616258089608
UWOP	Maltose 2% (48H)	YDL173W	B2	PAR32	13_24_06	-4.216927635119092	7.115219526329065e-06
UWOP	Maltose 2% (48H)	YDL174C	B2	DLD1	10_27_46	0.19943910929741687	0.9997296690200026
UWOP	Maltose 2% (48H)	YDL174C	B2	DLD1	13_28_46	0.14418726221885433	0.9997296690200026
UWOP	Maltose 2% (48H)	YDL175C	B2	AIR2	10_27_42	0.22415200056131573	0.9997296690200026
UWOP	Maltose 2% (48H)	YDL175C	B2	AIR2	13_28_42	-0.44679786070529387	0.9997296690200026
UWOP	Maltose 2% (48H)	YDL176W	B2		10_27_38	0.4822914090720201	0.9997296690200026
UWOP	Maltose 2% (48H)	YDL176W	B2		13_28_38	0.2706186089396738	0.9997296690200026
UWOP	Maltose 2% (48H)	YDL177C	B2		10_27_34	0.3236095041894353	0.9997296690200026
UWOP	Maltose 2% (48H)	YDL177C	B2		13_28_34	0.7739167591272654	0.9552223438722311
UWOP	Maltose 2% (48H)	YDL178W	B2	DLD2	10_27_30	-0.09539614810969196	0.9997296690200026
UWOP	Maltose 2% (48H)	YDL178W	B2	DLD2	13_28_30	-0.4853881382422338	0.9997296690200026
UWOP	Maltose 2% (48H)	YDL179W	B2	PCL9	10_27_26	0.18113732672327185	0.9997296690200026
UWOP	Maltose 2% (48H)	YDL179W	B2	PCL9	13_28_26	-0.08537987903369829	0.9997296690200026
UWOP	Maltose 2% (48H)	YDL180W	B2		10_27_22	-0.0997674377255602	0.9997296690200026
UWOP	Maltose 2% (48H)	YDL180W	B2		13_28_22	-0.4167377356591479	0.9997296690200026
UWOP	Maltose 2% (48H)	YDL181W	B2	INH1	10_27_18	0.4910331177023593	0.9997296690200026
UWOP	Maltose 2% (48H)	YDL181W	B2	INH1	13_28_18	0.7133760085600753	0.9699983208171692
UWOP	Maltose 2% (48H)	YDL182W	B2	LYS20	10_27_14	0.05163711007695231	0.9997296690200026
UWOP	Maltose 2% (48H)	YDL182W	B2	LYS20	13_28_14	-0.3192791328392404	0.9997296690200026
UWOP	Maltose 2% (48H)	YDL183C	B2		10_27_10	0.9151396235882964	0.9027649978876552
UWOP	Maltose 2% (48H)	YDL183C	B2		13_28_10	0.5151217877643904	0.9997296690200026
UWOP	Maltose 2% (48H)	YDL184C	B2	RPL41A	10_27_06	-0.30544353543326985	0.9997296690200026
UWOP	Maltose 2% (48H)	YDL184C	B2	RPL41A	13_28_06	-0.7210216300312076	0.9681782019274412
UWOP	Maltose 2% (48H)	YDL185W	B2	VMA1	10_06_43	-0.3168040130667024	0.9997296690200026
UWOP	Maltose 2% (48H)	YDL186W	B2		10_06_39	0.4755494718512904	0.9997296690200026
UWOP	Maltose 2% (48H)	YDL187C	B2		10_06_35	-0.3249345595161335	0.9997296690200026
UWOP	Maltose 2% (48H)	YDL188C	B2	PPH22	10_06_31	-0.15228907882217435	0.9997296690200026
UWOP	Maltose 2% (48H)	YDL189W	B2	RBS1	10_06_27	-0.1339516015907398	0.9997296690200026
UWOP	Maltose 2% (48H)	YDL190C	B2	UFD2	10_06_23	0.3161571562285048	0.9997296690200026
UWOP	Maltose 2% (48H)	YDL191W	B2	RPL35A	10_06_19	-2.026640780534537	0.1720628216110167
UWOP	Maltose 2% (48H)	YDL192W	B2	ARF1	10_06_15	0.11492286684984512	0.9997296690200026
UWOP	Maltose 2% (48H)	YDL194W	B2	SNF3	10_06_11	-0.7869392148281531	0.9499309323292274
UWOP	Maltose 2% (48H)	YDL197C	B2	ASF2	10_06_07	-0.6999757118527572	0.9726521751292044
UWOP	Maltose 2% (48H)	YDL199C	B2		10_06_03	0.13432857199577286	0.9997296690200026
UWOP	Maltose 2% (48H)	YDL200C	B2	MGT1	10_10_43	0.4557894319366596	0.9997296690200026
UWOP	Maltose 2% (48H)	YDL201W	B2	TRM8	10_10_39	-0.291341533999724	0.9997296690200026
UWOP	Maltose 2% (48H)	YDL203C	B2	ACK1	10_10_35	0.3734044217096903	0.9997296690200026
UWOP	Maltose 2% (48H)	YDL204W	B2	RTN2	10_10_31	-0.08122188676016978	0.9997296690200026
UWOP	Maltose 2% (48H)	YDL206W	B2		10_10_27	-0.2461782159131314	0.9997296690200026
UWOP	Maltose 2% (48H)	YDL210W	B2	UGA4	10_10_23	-0.3216680630734452	0.9997296690200026
UWOP	Maltose 2% (48H)	YDL211C	B2		10_10_19	-0.13282156097703796	0.9997296690200026
UWOP	Maltose 2% (48H)	YDL213C	B2	NOP6	10_10_15	0.2259880989082319	0.9997296690200026
UWOP	Maltose 2% (48H)	YDL214C	B2	PRR2	10_10_11	0.30461124049744626	0.9997296690200026
UWOP	Maltose 2% (48H)	YDL215C	B2	GDH2	10_10_07	-0.7338743184596207	0.9654568130652984
UWOP	Maltose 2% (48H)	YDL216C	B2	RRI1	10_10_03	0.529830598371858	0.9989849925746086
UWOP	Maltose 2% (48H)	YDL218W	B2		10_14_43	-0.31621896892771345	0.9997296690200026
UWOP	Maltose 2% (48H)	YDL219W	B2	DTD1	10_14_39	-0.2802970846735132	0.9997296690200026
UWOP	Maltose 2% (48H)	YDL222C	B2	FMP45	10_14_35	1.250925358920439	0.7046661064817401
UWOP	Maltose 2% (48H)	YDL223C	B2	HBT1	10_14_31	-1.049637092255146	0.8326951812835622
UWOP	Maltose 2% (48H)	YDL224C	B2	WHI4	10_14_27	-1.1595209182173905	0.7687520683159643
UWOP	Maltose 2% (48H)	YDL226C	B2	GCS1	10_14_23	0.9802405842745702	0.8742864060301002
UWOP	Maltose 2% (48H)	YDL227C	B2	HO	10_14_19	0.008279419288370258	0.9997296690200026
UWOP	Maltose 2% (48H)	YDL229W	B2	SSB1	10_14_15	-0.2717251433156484	0.9997296690200026
UWOP	Maltose 2% (48H)	YDL230W	B2	PTP1	10_14_11	0.3833719371074349	0.9997296690200026
UWOP	Maltose 2% (48H)	YDL231C	B2	BRE4	10_14_07	-0.7404830536665628	0.9642799972063713
UWOP	Maltose 2% (48H)	YDL232W	B2	OST4	10_14_03	-0.36148762978338	0.9997296690200026
UWOP	Maltose 2% (48H)	YDL233W	B2	MFG1	10_18_43	-0.5908641093299226	0.9915596943789344
UWOP	Maltose 2% (48H)	YDL234C	B2	GYP7	10_18_39	0.331436210751207	0.9997296690200026
UWOP	Maltose 2% (48H)	YDL236W	B2	PHO13	10_18_35	-0.7521769716351632	0.9615133910783548
UWOP	Maltose 2% (48H)	YDL237W	B2	AIM6	10_18_31	-0.35214955919588675	0.9997296690200026
UWOP	Maltose 2% (48H)	YDL238C	B2	GUD1	10_18_27	-0.3896550673917849	0.9997296690200026
UWOP	Maltose 2% (48H)	YDL239C	B2	ADY3	10_18_23	-0.5574112506384793	0.9972062104794184
UWOP	Maltose 2% (48H)	YDL240W	B2	LRG1	10_18_19	-2.0019870901656547	0.183317959520318
UWOP	Maltose 2% (48H)	YDL241W	B2		10_18_15	0.522114458187544	0.9997296690200026
UWOP	Maltose 2% (48H)	YDL242W	B2		10_18_11	0.7644115330714898	0.9601495549160728
UWOP	Maltose 2% (48H)	YDL243C	B2	AAD4	10_18_07	-0.2501986531658857	0.9997296690200026
UWOP	Maltose 2% (48H)	YDR001C	B2	NTH1	10_18_03	0.9574247334553984	0.8833932205726267
UWOP	Maltose 2% (48H)	YDR003W	B2	RCR2	10_22_43	-0.07603571423642405	0.9997296690200026
UWOP	Maltose 2% (48H)	YDR004W	B2	RAD57	10_22_39	0.6206412889219446	0.9891991146306104
UWOP	Maltose 2% (48H)	YDR005C	B2	MAF1	10_22_35	-1.2369278296545698	0.713607362280103
UWOP	Maltose 2% (48H)	YDR006C	B2	SOK1	10_22_31	-0.8416347476138378	0.9317953738494976
UWOP	Maltose 2% (48H)	YDR007W	B2	TRP1	10_22_27	-0.0920243088979298	0.9997296690200026
UWOP	Maltose 2% (48H)	YDR008C	B2		10_22_23	-0.8514020246902023	0.9277457846499516
UWOP	Maltose 2% (48H)	YDR009W	B2	GAL3	10_22_19	0.10454703939676448	0.9997296690200026
UWOP	Maltose 2% (48H)	YDR010C	B2		10_22_15	0.1978676737752814	0.9997296690200026
UWOP	Maltose 2% (48H)	YDR011W	B2	SNQ2	10_22_11	1.2604758562488745	0.6960059666328547
UWOP	Maltose 2% (48H)	YDR014W	B2	RAD61	10_22_07	-2.1039345137900662	0.13838450919436512
UWOP	Maltose 2% (48H)	YDR015C	B2		10_22_03	0.3613248273220839	0.9997296690200026
UWOP	Maltose 2% (48H)	YDR018C	B2		10_26_43	0.016826983807110434	0.9997296690200026
UWOP	Maltose 2% (48H)	YDR019C	B2	GCV1	10_26_39	-0.26011828548677857	0.9997296690200026
UWOP	Maltose 2% (48H)	YDR020C	B2	DAS2	10_26_35	0.18295949544783108	0.9997296690200026
UWOP	Maltose 2% (48H)	YDR022C	B2	ATG31	10_26_31	0.4311966836655888	0.9997296690200026
UWOP	Maltose 2% (48H)	YDR024W	B2	FYV1	10_26_27	0.3705384019097624	0.9997296690200026
UWOP	Maltose 2% (48H)	YDR025W	B2	RPS11A	10_26_23	0.11844967311032753	0.9997296690200026
UWOP	Maltose 2% (48H)	YDR026C	B2	NSI1	13_11_28	-0.2093265293666094	0.9997296690200026
UWOP	Maltose 2% (48H)	YDR029W	B2		13_11_24	-0.2374373778841895	0.9997296690200026
UWOP	Maltose 2% (48H)	YDR030C	B2	RAD28	13_11_20	-0.8905198866739092	0.9140374371967172
UWOP	Maltose 2% (48H)	YDR031W	B2	MIX14	13_11_16	1.1068887107433183	0.8019186455258208
UWOP	Maltose 2% (48H)	YDR032C	B2	PST2	13_11_12	-0.33972607725634496	0.9997296690200026
UWOP	Maltose 2% (48H)	YDR033W	B2	MRH1	13_11_08	0.021080742234342517	0.9997296690200026
UWOP	Maltose 2% (48H)	YDR034C	B2	LYS14	13_15_20	-0.7556315179796692	0.9608146459655637
UWOP	Maltose 2% (48H)	YDR035W	B2	ARO3	13_15_16	0.8345062633727048	0.9355234345768472
UWOP	Maltose 2% (48H)	YDR036C	B2	EHD3	13_15_12	0.1491610080016576	0.9997296690200026
UWOP	Maltose 2% (48H)	YDR042C	B2		13_15_08	-0.3891562127911291	0.9997296690200026
UWOP	Maltose 2% (48H)	YDR043C	B2	NRG1	13_15_04	-1.1753301689910511	0.7608085229802667
UWOP	Maltose 2% (48H)	YDR046C	B2	BAP3	13_11_44	0.1812592109188945	0.9997296690200026
UWOP	Maltose 2% (48H)	YDR048C	B2		10_26_19	0.4720862194928113	0.9997296690200026
UWOP	Maltose 2% (48H)	YDR049W	B2	VMS1	10_26_15	0.3457140736670085	0.9997296690200026
UWOP	Maltose 2% (48H)	YDR051C	B2	DET1	10_26_11	0.11494376128338042	0.9997296690200026
UWOP	Maltose 2% (48H)	YDR055W	B2	PST1	10_26_07	0.4594120043508455	0.9997296690200026
UWOP	Maltose 2% (48H)	YDR056C	B2	EMC10	10_26_03	-2.4392797248151727	0.04983855730704002
UWOP	Maltose 2% (48H)	YDR057W	B2	YOS9	10_30_43	-0.4545766841902137	0.9997296690200026
UWOP	Maltose 2% (48H)	YDR058C	B2	TGL2	10_30_39	0.0339551956976884	0.9997296690200026
UWOP	Maltose 2% (48H)	YDR059C	B2	UBC5	10_30_35	1.339091162425513	0.6390130681787834
UWOP	Maltose 2% (48H)	YDR061W	B2		10_30_31	0.5032337256841911	0.9997296690200026
UWOP	Maltose 2% (48H)	YDR063W	B2	AIM7	10_30_27	0.3300441191169164	0.9997296690200026
UWOP	Maltose 2% (48H)	YDR066C	B2	RTR2	10_30_23	0.9570120683930764	0.8833932205726267
UWOP	Maltose 2% (48H)	YDR067C	B2	OCA6	10_30_19	-0.1955396856388879	0.9997296690200026
UWOP	Maltose 2% (48H)	YDR068W	B2	DOS2	10_30_15	1.9046851955972617	0.2348322966495032
UWOP	Maltose 2% (48H)	YDR070C	B2	FMP16	10_30_11	0.9905119395599741	0.8690348277587565
UWOP	Maltose 2% (48H)	YDR071C	B2	PAA1	10_30_07	0.2350171059996817	0.9997296690200026
UWOP	Maltose 2% (48H)	YDR072C	B2	IPT1	10_30_03	0.6690641386400469	0.9801040601674827
UWOP	Maltose 2% (48H)	YDR073W	B2	SNF11	10_06_45	-0.3050508942030853	0.9997296690200026
UWOP	Maltose 2% (48H)	YDR074W	B2	TPS2	10_06_41	0.010776304095840905	0.9997296690200026
UWOP	Maltose 2% (48H)	YDR075W	B2	PPH3	10_06_37	-0.5548978244044599	0.9972062104794184
UWOP	Maltose 2% (48H)	YDR076W	B2	RAD55	10_06_33	0.1594593519303781	0.9997296690200026
UWOP	Maltose 2% (48H)	YDR077W	B2	SED1	10_06_29	-0.23141281621483914	0.9997296690200026
UWOP	Maltose 2% (48H)	YDR080W	B2	VPS41	10_06_25	-1.7377221302235122	0.33058182762243576
UWOP	Maltose 2% (48H)	YDR083W	B2	RRP8	10_06_21	-0.5590723581045371	0.9972062104794184
UWOP	Maltose 2% (48H)	YDR084C	B2	TVP23	10_06_17	0.08598755880901718	0.9997296690200026
UWOP	Maltose 2% (48H)	YDR085C	B2	AFR1	10_06_13	0.35121888630216785	0.9997296690200026
UWOP	Maltose 2% (48H)	YDR089W	B2	VTC5	10_06_09	0.4480654563397699	0.9997296690200026
UWOP	Maltose 2% (48H)	YDR090C	B2		10_06_05	0.4679073327857473	0.9997296690200026
UWOP	Maltose 2% (48H)	YDR092W	B2	UBC13	10_10_45	-0.3655864211618917	0.9997296690200026
UWOP	Maltose 2% (48H)	YDR093W	B2	DNF2	10_10_41	0.8477698756606459	0.9294761582219018
UWOP	Maltose 2% (48H)	YDR094W	B2		10_10_37	1.0152291838308594	0.8570116171188733
UWOP	Maltose 2% (48H)	YDR095C	B2		10_10_33	-1.0125538257369415	0.8593336344080561
UWOP	Maltose 2% (48H)	YDR096W	B2	GIS1	10_10_29	-0.8616359441155222	0.9238985424415032
UWOP	Maltose 2% (48H)	YDR097C	B2	MSH6	10_10_25	-0.3802926199651672	0.9997296690200026
UWOP	Maltose 2% (48H)	YDR098C	B2	GRX3	10_10_21	0.3484146792014485	0.9997296690200026
UWOP	Maltose 2% (48H)	YDR099W	B2	BMH2	10_10_17	0.621299463578307	0.9891991146306104
UWOP	Maltose 2% (48H)	YDR100W	B2	TVP15	10_10_13	-0.5589086850418438	0.9972062104794184
UWOP	Maltose 2% (48H)	YDR101C	B2	ARX1	10_10_09	0.1570721628989679	0.9997296690200026
UWOP	Maltose 2% (48H)	YDR102C	B2		10_10_05	0.027881880350088928	0.9997296690200026
UWOP	Maltose 2% (48H)	YDR104C	B2	SPO71	10_14_45	0.3184424848964303	0.9997296690200026
UWOP	Maltose 2% (48H)	YDR105C	B2	TMS1	10_14_41	-0.21866808235969168	0.9997296690200026
UWOP	Maltose 2% (48H)	YDR107C	B2	TMN2	10_14_37	-0.5396405349166903	0.9989849925746086
UWOP	Maltose 2% (48H)	YDR108W	B2	TRS85	10_14_33	-0.8003830416053365	0.945592530619136
UWOP	Maltose 2% (48H)	YDR109C	B2		10_14_29	-0.2892146547861079	0.9997296690200026
UWOP	Maltose 2% (48H)	YDR110W	B2	FOB1	10_14_21	0.7710664101524889	0.9566204386592928
UWOP	Maltose 2% (48H)	YDR111C	B2	ALT2	10_14_17	0.4858565217939839	0.9997296690200026
UWOP	Maltose 2% (48H)	YDR112W	B2	IRC2	10_14_13	-0.4011165347873048	0.9997296690200026
UWOP	Maltose 2% (48H)	YDR116C	B2	MRPL1	10_14_09	-2.6865104978176464	0.020703685831838545
UWOP	Maltose 2% (48H)	YDR117C	B2	TMA64	10_14_05	-0.3475693252446654	0.9997296690200026
UWOP	Maltose 2% (48H)	YDR119W	B2	VBA4	10_18_45	0.026482823904619847	0.9997296690200026
UWOP	Maltose 2% (48H)	YDR120C	B2	TRM1	10_18_41	0.20001109441544626	0.9997296690200026
UWOP	Maltose 2% (48H)	YDR121W	B2	DPB4	10_18_37	0.1907156832964211	0.9997296690200026
UWOP	Maltose 2% (48H)	YDR122W	B2	KIN1	10_18_33	-1.1072439161134189	0.8019186455258208
UWOP	Maltose 2% (48H)	YDR124W	B2		10_18_25	-1.9108203236440704	0.2309072030777624
UWOP	Maltose 2% (48H)	YDR125C	B2	ECM18	10_18_21	-0.4768536327444532	0.9997296690200026
UWOP	Maltose 2% (48H)	YDR126W	B2	SWF1	10_18_17	-3.092881112037686	0.0037063636891117562
UWOP	Maltose 2% (48H)	YDR128W	B2	MTC5	10_18_09	-0.7210625482968809	0.9681782019274412
UWOP	Maltose 2% (48H)	YDR130C	B2	FIN1	10_18_05	-0.932563839953958	0.8951520353179861
UWOP	Maltose 2% (48H)	YDR131C	B2		10_22_45	0.3267062333596491	0.9997296690200026
UWOP	Maltose 2% (48H)	YDR132C	B2		10_22_41	-0.5224122038654223	0.9997296690200026
UWOP	Maltose 2% (48H)	YDR133C	B2		10_22_37	-0.13501634709964375	0.9997296690200026
UWOP	Maltose 2% (48H)	YDR134C	B2		10_22_33	0.3866871872283723	0.9997296690200026
UWOP	Maltose 2% (48H)	YDR135C	B2	YCF1	10_22_29	0.060189898204076324	0.9997296690200026
UWOP	Maltose 2% (48H)	YDR139C	B2	RUB1	10_22_25	-0.5048060318077239	0.9997296690200026
UWOP	Maltose 2% (48H)	YDR142C	B2	PEX7	10_22_21	-0.3528991469989664	0.9997296690200026
UWOP	Maltose 2% (48H)	YDR143C	B2	SAN1	10_22_17	0.5052456855133629	0.9997296690200026
UWOP	Maltose 2% (48H)	YDR144C	B2	MKC7	10_22_13	-0.9022921587682672	0.9108332860353008
UWOP	Maltose 2% (48H)	YDR146C	B2	SWI5	10_22_09	1.1603122948875406	0.7683026365756491
UWOP	Maltose 2% (48H)	YDR147W	B2	EKI1	10_22_05	1.1933063466426042	0.7476490913787175
UWOP	Maltose 2% (48H)	YDR148C	B2	KGD2	10_26_45	-0.6669337770208417	0.9801040601674827
UWOP	Maltose 2% (48H)	YDR149C	B2		10_26_41	0.8345010397643209	0.9355234345768472
UWOP	Maltose 2% (48H)	YDR150W	B2	NUM1	10_26_37	0.7122485797505653	0.9699983208171692
UWOP	Maltose 2% (48H)	YDR151C	B2	CTH1	10_26_33	0.3724075831097762	0.9997296690200026
UWOP	Maltose 2% (48H)	YDR152W	B2	GIR2	10_26_29	-0.17427785831390594	0.9997296690200026
UWOP	Maltose 2% (48H)	YDR153C	B2	ENT5	10_26_25	-0.2193349630300273	0.9997296690200026
UWOP	Maltose 2% (48H)	YDR154C	B2		10_26_21	1.3630570776905242	0.6193294894778258
UWOP	Maltose 2% (48H)	YDR155C	B2	CPR1	10_26_17	0.20226943444005527	0.9997296690200026
UWOP	Maltose 2% (48H)	YDR156W	B2	RPA14	10_26_13	-0.9676386290485808	0.8787585046285417
UWOP	Maltose 2% (48H)	YDR157W	B2		10_26_09	-0.37533367440611815	0.9997296690200026
UWOP	Maltose 2% (48H)	YDR158W	B2	HOM2	10_26_05	0.0974168139528368	0.9997296690200026
UWOP	Maltose 2% (48H)	YDR159W	B2	SAC3	10_30_45	0.4170938116306456	0.9997296690200026
UWOP	Maltose 2% (48H)	YDR161W	B2	ACL4	10_30_41	0.8792055509145337	0.9175747294618432
UWOP	Maltose 2% (48H)	YDR162C	B2	NBP2	10_30_37	1.1033636456856304	0.8039554830266142
UWOP	Maltose 2% (48H)	YDR163W	B2	CWC15	10_30_33	-0.3572251653421748	0.9997296690200026
UWOP	Maltose 2% (48H)	YDR165W	B2	TRM82	10_30_29	0.5400845416293159	0.9989849925746086
UWOP	Maltose 2% (48H)	YDR169C	B2	STB3	10_30_25	0.5150704222819494	0.9997296690200026
UWOP	Maltose 2% (48H)	YDR171W	B2	HSP42	10_30_21	0.4265990376864212	0.9997296690200026
UWOP	Maltose 2% (48H)	YDR173C	B2	ARG82	10_30_17	0.3697731432815313	0.9997296690200026
UWOP	Maltose 2% (48H)	YDR174W	B2	HMO1	10_30_13	-2.4103339695575774	0.054825297518781256
UWOP	Maltose 2% (48H)	YDR178W	B2	SDH4	10_30_09	-0.3771044776482365	0.9997296690200026
UWOP	Maltose 2% (48H)	YDR179C	B2	CSN9	10_30_05	0.492685519154444	0.9997296690200026
UWOP	Maltose 2% (48H)	YDR179W-A	B2	NVJ3	10_04_43	-0.2296089301196232	0.9997296690200026
UWOP	Maltose 2% (48H)	YDR181C	B2	SAS4	10_04_39	0.6694680976883965	0.9800702894936112
UWOP	Maltose 2% (48H)	YDR183W	B2	PLP1	10_04_35	0.2096077336179389	0.9997296690200026
UWOP	Maltose 2% (48H)	YDR184C	B2	ATC1	10_04_31	0.8110061198552517	0.9432116564881516
UWOP	Maltose 2% (48H)	YDR185C	B2	UPS3	10_04_27	0.07019920246889155	0.9997296690200026
UWOP	Maltose 2% (48H)	YDR186C	B2	SND1	10_04_23	-0.05071079019021981	0.9997296690200026
UWOP	Maltose 2% (48H)	YDR191W	B2	HST4	10_04_19	-0.568672479712619	0.9965254369075308
UWOP	Maltose 2% (48H)	YDR192C	B2	NUP42	10_04_15	-0.4151427938992852	0.9997296690200026
UWOP	Maltose 2% (48H)	YDR193W	B2		10_04_11	-0.31388488658153885	0.9997296690200026
UWOP	Maltose 2% (48H)	YDR198C	B2	RKM2	10_04_07	0.08557402314529731	0.9997296690200026
UWOP	Maltose 2% (48H)	YDR199W	B2		10_04_03	-0.9274046560735292	0.89663532503729
UWOP	Maltose 2% (48H)	YDR202C	B2	RAV2	10_08_43	-1.4464345735104214	0.5475513817438133
UWOP	Maltose 2% (48H)	YDR203W	B2		10_08_39	-1.4020251962338943	0.5849157478502157
UWOP	Maltose 2% (48H)	YDR205W	B2	MSC2	10_08_35	0.12004461487019022	0.9997296690200026
UWOP	Maltose 2% (48H)	YDR206W	B2	EBS1	10_08_31	-0.24812749244169724	0.9997296690200026
UWOP	Maltose 2% (48H)	YDR207C	B2	UME6	10_08_27	-1.0019411947037935	0.8636510212100853
UWOP	Maltose 2% (48H)	YDR209C	B2		10_08_23	-0.8166763467558991	0.9417262629814098
UWOP	Maltose 2% (48H)	YDR210W	B2		10_08_19	0.2818084486992345	0.9997296690200026
UWOP	Maltose 2% (48H)	YDR213W	B2	UPC2	10_08_15	0.7377789657265336	0.9654568130652984
UWOP	Maltose 2% (48H)	YDR214W	B2	AHA1	10_08_11	0.4740058955738687	0.9997296690200026
UWOP	Maltose 2% (48H)	YDR215C	B2		10_08_07	-0.3812415754882297	0.9997296690200026
UWOP	Maltose 2% (48H)	YDR216W	B2	ADR1	10_08_03	0.7335051834671634	0.9654568130652984
UWOP	Maltose 2% (48H)	YDR217C	B2	RAD9	10_12_43	-0.16842915812681114	0.9997296690200026
UWOP	Maltose 2% (48H)	YDR218C	B2	SPR28	10_12_39	0.9977448959687836	0.8663121988451172
UWOP	Maltose 2% (48H)	YDR219C	B2	MFB1	10_12_35	0.4786157299725986	0.9997296690200026
UWOP	Maltose 2% (48H)	YDR220C	B2		10_12_31	0.30160505387255226	0.9997296690200026
UWOP	Maltose 2% (48H)	YDR221W	B2	GTB1	10_12_27	0.42244191601429	0.9997296690200026
UWOP	Maltose 2% (48H)	YDR222W	B2		10_12_23	-0.6517835715049406	0.9824692785229472
UWOP	Maltose 2% (48H)	YDR223W	B2	CRF1	10_12_19	-2.488426044294436	0.04254824040637456
UWOP	Maltose 2% (48H)	YDR225W	B2	HTA1	10_12_15	1.1312759970846251	0.7878340455439045
UWOP	Maltose 2% (48H)	YDR227W	B2	SIR4	10_12_11	0.14336976750678496	0.9997296690200026
UWOP	Maltose 2% (48H)	YDR229W	B2	IVY1	10_12_07	-0.36611139380446667	0.9997296690200026
UWOP	Maltose 2% (48H)	YDR233C	B2	RTN1	10_12_03	-0.4435296230598111	0.9997296690200026
UWOP	Maltose 2% (48H)	YDR234W	B2	LYS4	10_16_43	1.4005660682920116	0.5860465464900751
UWOP	Maltose 2% (48H)	YDR239C	B2		10_16_39	-0.38104394897104144	0.9997296690200026
UWOP	Maltose 2% (48H)	YDR241W	B2	BUD26	10_16_35	0.3800540751823057	0.9997296690200026
UWOP	Maltose 2% (48H)	YDR242W	B2	AMD2	13_23_20	0.008503163847477629	0.9997296690200026
UWOP	Maltose 2% (48H)	YDR244W	B2	PEX5	10_16_31	-0.0501980059672072	0.9997296690200026
UWOP	Maltose 2% (48H)	YDR245W	B2	MNN10	10_16_27	0.17883458602740018	0.9997296690200026
UWOP	Maltose 2% (48H)	YDR247W	B2	VHS1	10_16_23	0.12402587506006588	0.9997296690200026
UWOP	Maltose 2% (48H)	YDR248C	B2		10_16_19	-0.6344525094887907	0.9867342042738422
UWOP	Maltose 2% (48H)	YDR249C	B2		10_16_15	-0.3996965839083004	0.9997296690200026
UWOP	Maltose 2% (48H)	YDR250C	B2		10_16_11	0.4746109635449957	0.9997296690200026
UWOP	Maltose 2% (48H)	YDR251W	B2	PAM1	10_16_07	-0.4592013188126977	0.9997296690200026
UWOP	Maltose 2% (48H)	YDR252W	B2	BTT1	10_16_03	0.4065795585553934	0.9997296690200026
UWOP	Maltose 2% (48H)	YDR253C	B2	MET32	10_20_43	-0.3432563659224166	0.9997296690200026
UWOP	Maltose 2% (48H)	YDR254W	B2	CHL4	10_20_39	-0.07233478769648062	0.9997296690200026
UWOP	Maltose 2% (48H)	YDR255C	B2	RMD5	10_20_35	-0.5840150881373246	0.9933156392722612
UWOP	Maltose 2% (48H)	YDR256C	B2	CTA1	10_20_31	0.2842922744857456	0.9997296690200026
UWOP	Maltose 2% (48H)	YDR257C	B2	RKM4	10_20_27	0.05240846291496451	0.9997296690200026
UWOP	Maltose 2% (48H)	YDR258C	B2	HSP78	10_20_23	0.3952330105443178	0.9997296690200026
UWOP	Maltose 2% (48H)	YDR259C	B2	YAP6	10_20_19	-0.5276462594660197	0.9989849925746086
UWOP	Maltose 2% (48H)	YDR260C	B2	SWM1	10_20_15	0.7907716021790897	0.9482223675585676
UWOP	Maltose 2% (48H)	YDR261C	B2	EXG2	10_20_11	-0.33429961874694303	0.9997296690200026
UWOP	Maltose 2% (48H)	YDR262W	B2		10_20_07	0.6629890820896529	0.9812242324031905
UWOP	Maltose 2% (48H)	YDR263C	B2	DIN7	10_20_03	-0.3425024251123505	0.9997296690200026
UWOP	Maltose 2% (48H)	YDR265W	B2	PEX10	10_24_43	-0.004952851349267961	0.9997296690200026
UWOP	Maltose 2% (48H)	YDR266C	B2	HEL2	10_24_39	0.31043469324401923	0.9997296690200026
UWOP	Maltose 2% (48H)	YDR269C	B2		13_23_16	-0.16731043533127427	0.9997296690200026
UWOP	Maltose 2% (48H)	YDR270W	B2	CCC2	10_24_35	-0.3193879580139035	0.9997296690200026
UWOP	Maltose 2% (48H)	YDR271C	B2		13_23_12	-0.6916562449001109	0.9743417200825724
UWOP	Maltose 2% (48H)	YDR272W	B2	GLO2	10_24_31	-1.097292942142223	0.8072799157439363
UWOP	Maltose 2% (48H)	YDR273W	B2	DON1	10_24_27	0.4143766646696568	0.9997296690200026
UWOP	Maltose 2% (48H)	YDR274C	B2		10_24_23	-0.4427721998441557	0.9997296690200026
UWOP	Maltose 2% (48H)	YDR275W	B2	BSC2	10_24_19	-0.13063896327399438	0.9997296690200026
UWOP	Maltose 2% (48H)	YDR276C	B2	PMP3	10_24_15	0.35742801546774683	0.9997296690200026
UWOP	Maltose 2% (48H)	YDR277C	B2	MTH1	10_24_11	-2.1609353990758144	0.11792461236221585
UWOP	Maltose 2% (48H)	YDR278C	B2		10_24_07	0.16758554537282264	0.9997296690200026
UWOP	Maltose 2% (48H)	YDR279W	B2	RNH202	10_24_03	-0.8321338745650487	0.935823194295022
UWOP	Maltose 2% (48H)	YDR281C	B2	PHM6	10_28_43	0.7093625361184993	0.9699983208171692
UWOP	Maltose 2% (48H)	YDR282C	B2	MRX10	10_28_39	-0.42383661945277257	0.9997296690200026
UWOP	Maltose 2% (48H)	YDR284C	B2	DPP1	10_28_35	-0.08218390130419173	0.9997296690200026
UWOP	Maltose 2% (48H)	YDR285W	B2	ZIP1	10_28_31	-0.22999895954561586	0.9997296690200026
UWOP	Maltose 2% (48H)	YDR286C	B2		10_28_27	-0.06171170944656541	0.9997296690200026
UWOP	Maltose 2% (48H)	YDR287W	B2	INM2	10_28_23	-0.5653955360531632	0.9968700380551352
UWOP	Maltose 2% (48H)	YDR289C	B2	RTT103	10_28_19	0.6011241467971619	0.9899219339992016
UWOP	Maltose 2% (48H)	YDR290W	B2		13_27_36	-0.8114858212251668	0.9429277440192292
UWOP	Maltose 2% (48H)	YDR291W	B2	HRQ1	10_28_15	-0.15000984436402995	0.9997296690200026
UWOP	Maltose 2% (48H)	YDR293C	B2	SSD1	10_28_11	0.5805300707439127	0.9943548506533932
UWOP	Maltose 2% (48H)	YDR294C	B2	DPL1	10_28_07	0.53287944446522	0.9989849925746086
UWOP	Maltose 2% (48H)	YDR297W	B2	SUR2	10_28_03	-0.4153674090597898	0.9997296690200026
UWOP	Maltose 2% (48H)	YDR304C	B2	CPR5	10_04_45	-0.8330819594867138	0.935823194295022
UWOP	Maltose 2% (48H)	YDR305C	B2	HNT2	10_04_41	0.7317404744348263	0.9656287454259056
UWOP	Maltose 2% (48H)	YDR306C	B2		10_04_37	-0.6214953488927007	0.9891991146306104
UWOP	Maltose 2% (48H)	YDR307W	B2	PMT7	10_04_33	-0.08744059254111915	0.9997296690200026
UWOP	Maltose 2% (48H)	YDR309C	B2	GIC2	10_04_29	0.5825777252303741	0.9935086829852074
UWOP	Maltose 2% (48H)	YDR310C	B2	SUM1	10_04_25	0.15304389023363776	0.9997296690200026
UWOP	Maltose 2% (48H)	YDR312W	B2	SSF2	10_04_21	-0.46672418548681	0.9997296690200026
UWOP	Maltose 2% (48H)	YDR313C	B2	PIB1	10_04_17	-0.4531175562483305	0.9997296690200026
UWOP	Maltose 2% (48H)	YDR314C	B2	RAD34	10_04_13	-0.28987021763827864	0.9997296690200026
UWOP	Maltose 2% (48H)	YDR315C	B2	IPK1	10_04_09	-0.4470102874462362	0.9997296690200026
UWOP	Maltose 2% (48H)	YDR316W	B2	OMS1	10_04_05	-0.8764413914780906	0.9182004131467176
UWOP	Maltose 2% (48H)	YDR317W	B2	HIM1	10_08_45	1.5705753679549317	0.448159694190967
UWOP	Maltose 2% (48H)	YDR318W	B2	MCM21	10_08_41	1.386144556145655	0.5978966462019906
UWOP	Maltose 2% (48H)	YDR319C	B2	YFT2	10_08_37	-0.7757606928867573	0.9540277295650692
UWOP	Maltose 2% (48H)	YDR320C	B2	SWA2	10_08_33	1.2724762259093263	0.6912016287082012
UWOP	Maltose 2% (48H)	YDR321W	B2	ASP1	10_08_29	0.08392771590299361	0.9997296690200026
UWOP	Maltose 2% (48H)	YDR326C	B2	YSP2	13_27_32	-0.3133311840928529	0.9997296690200026
UWOP	Maltose 2% (48H)	YDR329C	B2	PEX3	10_08_25	0.5508408218930188	0.9972062104794184
UWOP	Maltose 2% (48H)	YDR330W	B2	UBX5	10_08_21	0.5489263694203451	0.9972062104794184
UWOP	Maltose 2% (48H)	YDR332W	B2	IRC3	10_08_17	0.7214543189256681	0.9681161904689956
UWOP	Maltose 2% (48H)	YDR333C	B2	RQC1	10_08_13	1.4952857591159978	0.5108110907222394
UWOP	Maltose 2% (48H)	YDR334W	B2	SWR1	10_08_09	2.883343897132929	0.009303011862522172
UWOP	Maltose 2% (48H)	YDR335W	B2	MSN5	10_08_05	0.07486388475565159	0.9997296690200026
UWOP	Maltose 2% (48H)	YDR336W	B2	MRX8	10_12_45	0.6751522542114006	0.9787872810240834
UWOP	Maltose 2% (48H)	YDR338C	B2		10_12_41	0.7970573442676314	0.9466726073712636
UWOP	Maltose 2% (48H)	YDR340W	B2		10_12_37	0.34079604637363275	0.9997296690200026
UWOP	Maltose 2% (48H)	YDR344C	B2		10_12_33	-0.5046084052905356	0.9997296690200026
UWOP	Maltose 2% (48H)	YDR345C	B2	HXT3	10_12_29	-0.42778479678955056	0.9997296690200026
UWOP	Maltose 2% (48H)	YDR346C	B2	SVF1	10_12_25	1.2424404777023048	0.7091730635065467
UWOP	Maltose 2% (48H)	YDR348C	B2	PAL1	10_12_21	0.1986294499979232	0.9997296690200026
UWOP	Maltose 2% (48H)	YDR349C	B2	YPS7	10_12_17	0.00707711875869209	0.9997296690200026
UWOP	Maltose 2% (48H)	YDR351W	B2	SBE2	10_12_13	0.053285158522050624	0.9997296690200026
UWOP	Maltose 2% (48H)	YDR352W	B2	YPQ2	10_12_09	0.3648585983937448	0.9997296690200026
UWOP	Maltose 2% (48H)	YDR354W	B2	TRP4	10_12_05	-0.6929708530100414	0.9741125665569028
UWOP	Maltose 2% (48H)	YDR357C	B2	CNL1	10_16_45	0.1868354128686328	0.9997296690200026
UWOP	Maltose 2% (48H)	YDR358W	B2	GGA1	10_16_41	-0.19515749162547105	0.9997296690200026
UWOP	Maltose 2% (48H)	YDR359C	B2	EAF1	10_16_37	0.5539688927135354	0.9972062104794184
UWOP	Maltose 2% (48H)	YDR360W	B2	OPI7	10_16_33	-0.2708493183099596	0.9997296690200026
UWOP	Maltose 2% (48H)	YDR363W	B2	ESC2	10_16_29	0.963539837670069	0.8805073467589565
UWOP	Maltose 2% (48H)	YDR363W-A	B2	SEM1	10_16_25	-0.30938039495188296	0.9997296690200026
UWOP	Maltose 2% (48H)	YDR368W	B2	YPR1	10_16_21	1.0469774049863796	0.8339874054870252
UWOP	Maltose 2% (48H)	YDR369C	B2	XRS2	10_16_17	0.6105466657201933	0.989823025181081
UWOP	Maltose 2% (48H)	YDR370C	B2	DXO1	10_16_13	0.9124250884314994	0.9043929039009284
UWOP	Maltose 2% (48H)	YDR371W	B2	CTS2	10_16_09	-0.4472253259913706	0.9997296690200026
UWOP	Maltose 2% (48H)	YDR372C	B2	VPS74	10_16_05	0.8949242591428751	0.913046814618895
UWOP	Maltose 2% (48H)	YDR374C	B2	PHO92	10_20_45	0.03768572268514017	0.9997296690200026
UWOP	Maltose 2% (48H)	YDR375C	B2	BCS1	10_20_41	-0.5224339689003549	0.9997296690200026
UWOP	Maltose 2% (48H)	YDR378C	B2	LSM6	10_20_37	-1.020783620745665	0.8545662410864779
UWOP	Maltose 2% (48H)	YDR379W	B2	RGA2	10_20_33	0.09562424567578584	0.9997296690200026
UWOP	Maltose 2% (48H)	YDR380W	B2	ARO10	10_20_29	0.12851034285758373	0.9997296690200026
UWOP	Maltose 2% (48H)	YDR382W	B2	RPP2B	10_20_25	-0.13390894212227186	0.9997296690200026
UWOP	Maltose 2% (48H)	YDR383C	B2	NKP1	10_20_21	0.5157773506165612	0.9997296690200026
UWOP	Maltose 2% (48H)	YDR384C	B2	ATO3	10_20_17	0.5518019658356434	0.9972062104794184
UWOP	Maltose 2% (48H)	YDR385W	B2	EFT2	10_20_13	-0.27855239947331395	0.9997296690200026
UWOP	Maltose 2% (48H)	YDR386W	B2	MUS81	10_20_09	-1.3681727315010883	0.6153675630609317
UWOP	Maltose 2% (48H)	YDR387C	B2	CIN10	10_20_05	0.04884160899020605	0.9997296690200026
UWOP	Maltose 2% (48H)	YDR388W	B2	RVS167	10_24_45	0.19570597050577315	0.9997296690200026
UWOP	Maltose 2% (48H)	YDR389W	B2	SAC7	10_24_41	-0.3250625379215373	0.9997296690200026
UWOP	Maltose 2% (48H)	YDR391C	B2		10_24_37	-0.001590588752876174	0.9997296690200026
UWOP	Maltose 2% (48H)	YDR393W	B2	SHE9	10_24_29	-0.6189897580712571	0.9892647767686208
UWOP	Maltose 2% (48H)	YDR395W	B2	SXM1	10_24_25	0.1616941857172599	0.9997296690200026
UWOP	Maltose 2% (48H)	YDR399W	B2	HPT1	10_24_21	0.1547668103989043	0.9997296690200026
UWOP	Maltose 2% (48H)	YDR400W	B2	URH1	10_24_17	0.07489174400036534	0.9997296690200026
UWOP	Maltose 2% (48H)	YDR401W	B2		10_24_13	0.7618389059424537	0.9604698318224334
UWOP	Maltose 2% (48H)	YDR402C	B2	DIT2	10_24_09	0.27251739058719604	0.9997296690200026
UWOP	Maltose 2% (48H)	YDR403W	B2	DIT1	10_24_05	0.15443249946233914	0.9997296690200026
UWOP	Maltose 2% (48H)	YDR406W	B2	PDR15	10_28_45	-0.17949450188655733	0.9997296690200026
UWOP	Maltose 2% (48H)	YDR408C	B2	ADE8	10_28_41	-1.249166744097883	0.7052796439082125
UWOP	Maltose 2% (48H)	YDR409W	B2	SIZ1	10_28_37	-0.6648826401287912	0.9812242324031905
UWOP	Maltose 2% (48H)	YDR411C	B2	DFM1	10_28_29	-0.3881001732961982	0.9997296690200026
UWOP	Maltose 2% (48H)	YDR414C	B2	ERD1	10_28_25	0.005429940914991096	0.9997296690200026
UWOP	Maltose 2% (48H)	YDR415C	B2		10_28_21	0.29637970428592786	0.9997296690200026
UWOP	Maltose 2% (48H)	YDR419W	B2	RAD30	10_28_17	1.5333475816047737	0.4781384336314992
UWOP	Maltose 2% (48H)	YDR420W	B2	HKR1	10_28_13	-0.23383047629515505	0.9997296690200026
UWOP	Maltose 2% (48H)	YDR421W	B2	ARO80	10_28_09	-1.9274714459689248	0.22185386646351613
UWOP	Maltose 2% (48H)	YDR422C	B2	SIP1	10_28_05	-3.2632282050427603	0.0016770396774209546
UWOP	Maltose 2% (48H)	YDR423C	B2	CAD1	10_06_44	-0.11217611944134792	0.9997296690200026
UWOP	Maltose 2% (48H)	YDR424C	B2	DYN2	10_06_40	0.9387538158887966	0.8915230418046468
UWOP	Maltose 2% (48H)	YDR425W	B2	SNX41	10_06_36	-0.8687478869301064	0.920845931191142
UWOP	Maltose 2% (48H)	YDR426C	B2		10_06_32	0.8134011442992378	0.9421126410383821
UWOP	Maltose 2% (48H)	YDR428C	B2	BNA7	10_06_28	0.6756267319729318	0.9787872810240834
UWOP	Maltose 2% (48H)	YDR430C	B2	CYM1	10_06_24	0.3214974251995735	0.9997296690200026
UWOP	Maltose 2% (48H)	YDR431W	B2		10_06_20	1.2771731204477863	0.6868623955930379
UWOP	Maltose 2% (48H)	YDR435C	B2	PPM1	10_06_16	0.5321681631236217	0.9989849925746086
UWOP	Maltose 2% (48H)	YDR436W	B2	PPZ2	10_06_12	0.00927886969247636	0.9997296690200026
UWOP	Maltose 2% (48H)	YDR438W	B2	THI74	10_06_08	0.2839762461785239	0.9997296690200026
UWOP	Maltose 2% (48H)	YDR439W	B2	LRS4	10_06_04	0.9920624806485744	0.8684709288946533
UWOP	Maltose 2% (48H)	YDR440W	B2	DOT1	10_10_44	-0.6067639026489033	0.9898543213537796
UWOP	Maltose 2% (48H)	YDR441C	B2	APT2	10_10_40	0.4289801325080502	0.9997296690200026
UWOP	Maltose 2% (48H)	YDR444W	B2		13_27_28	0.16308627735155054	0.9997296690200026
UWOP	Maltose 2% (48H)	YDR445C	B2		10_10_36	0.9452267372777586	0.890065391175536
UWOP	Maltose 2% (48H)	YDR446W	B2	ECM11	10_10_32	0.5845435431854887	0.9932904963802144
UWOP	Maltose 2% (48H)	YDR447C	B2	RPS17B	10_10_28	-0.0005415140691236884	0.9999851997762468
UWOP	Maltose 2% (48H)	YDR451C	B2	YHP1	10_10_24	-0.09538221848733508	0.9997296690200026
UWOP	Maltose 2% (48H)	YDR452W	B2	PPN1	10_10_20	0.3187149831337868	0.9997296690200026
UWOP	Maltose 2% (48H)	YDR453C	B2	TSA2	10_10_16	0.01750692349840562	0.9997296690200026
UWOP	Maltose 2% (48H)	YDR455C	B2		10_10_12	2.0560418603229227	0.15785801235561414
UWOP	Maltose 2% (48H)	YDR458C	B2	HEH2	10_10_08	-0.3132432533517251	0.9997296690200026
UWOP	Maltose 2% (48H)	YDR459C	B2	PFA5	10_10_04	0.1739122057270379	0.9997296690200026
UWOP	Maltose 2% (48H)	YDR461W	B2	MFA1	13_27_46	-0.3993126486920889	0.9997296690200026
UWOP	Maltose 2% (48H)	YDR463W	B2	STP1	10_14_44	0.6857300611886559	0.9769664468637026
UWOP	Maltose 2% (48H)	YDR465C	B2	RMT2	10_14_40	-0.6024700965573951	0.9898543213537796
UWOP	Maltose 2% (48H)	YDR466W	B2	PKH3	10_14_36	-0.9208612159713844	0.8999294651695863
UWOP	Maltose 2% (48H)	YDR467C	B2		10_14_32	-0.2956710347485216	0.9997296690200026
UWOP	Maltose 2% (48H)	YDR469W	B2	SDC1	10_14_28	0.926891871850516	0.8971560065117283
UWOP	Maltose 2% (48H)	YDR471W	B2	RPL27B	10_14_24	-0.27935161155603994	0.9997296690200026
UWOP	Maltose 2% (48H)	YDR474C	B2		10_14_20	-0.10698994691760222	0.9997296690200026
UWOP	Maltose 2% (48H)	YDR475C	B2	JIP4	10_14_16	0.3278092853300345	0.9997296690200026
UWOP	Maltose 2% (48H)	YDR476C	B2		10_14_12	-1.0478645478102333	0.8334471247775432
UWOP	Maltose 2% (48H)	YDR477W	B2	SNF1	13_27_24	-0.7673010591091449	0.9585279266082952
UWOP	Maltose 2% (48H)	YDR479C	B2	PEX29	10_14_08	0.711562545849489	0.9699983208171692
UWOP	Maltose 2% (48H)	YDR480W	B2	DIG2	10_14_04	0.3658989670635242	0.9997296690200026
UWOP	Maltose 2% (48H)	YDR481C	B2	PHO8	10_18_44	-0.628689998840029	0.9878124779296714
UWOP	Maltose 2% (48H)	YDR482C	B2	CWC21	10_18_40	0.5962696734057893	0.990548843711415
UWOP	Maltose 2% (48H)	YDR483W	B2	KRE2	10_18_36	-0.0927077309948142	0.9997296690200026
UWOP	Maltose 2% (48H)	YDR483W	B2	KRE2	13_27_20	0.4691017979028498	0.9997296690200026
UWOP	Maltose 2% (48H)	YDR485C	B2	VPS72	10_18_32	1.0089181943017955	0.8607767567032814
UWOP	Maltose 2% (48H)	YDR486C	B2	VPS60	10_18_28	-0.4277247252931366	0.9997296690200026
UWOP	Maltose 2% (48H)	YDR488C	B2	PAC11	10_18_24	0.3380388517483679	0.9997296690200026
UWOP	Maltose 2% (48H)	YDR490C	B2	PKH1	10_18_20	0.4678211432474142	0.9997296690200026
UWOP	Maltose 2% (48H)	YDR491C	B2		10_18_16	-0.14912096033738162	0.9997296690200026
UWOP	Maltose 2% (48H)	YDR492W	B2	IZH1	10_18_12	-0.17841234434970726	0.9997296690200026
UWOP	Maltose 2% (48H)	YDR493W	B2	MZM1	13_27_16	-0.5221553764532173	0.9997296690200026
UWOP	Maltose 2% (48H)	YDR494W	B2	RSM28	10_18_08	-0.8307922778118019	0.9364366307522196
UWOP	Maltose 2% (48H)	YDR496C	B2	PUF6	10_18_04	-0.8567457760668601	0.9255077679754375
UWOP	Maltose 2% (48H)	YDR497C	B2	ITR1	10_22_44	0.3254560497531192	0.9997296690200026
UWOP	Maltose 2% (48H)	YDR500C	B2	RPL37B	10_22_40	-0.881838249539984	0.9169971139382158
UWOP	Maltose 2% (48H)	YDR501W	B2	PLM2	10_22_36	-0.15667865106738602	0.9997296690200026
UWOP	Maltose 2% (48H)	YDR502C	B2	SAM2	13_27_12	0.8427404113884152	0.9316987586454898
UWOP	Maltose 2% (48H)	YDR503C	B2	LPP1	10_22_32	0.2140007882687398	0.9997296690200026
UWOP	Maltose 2% (48H)	YDR504C	B2	SPG3	10_22_28	0.6181356981005008	0.9893159469582072
UWOP	Maltose 2% (48H)	YDR505C	B2	PSP1	10_22_24	0.6326285995614367	0.9876159167870552
UWOP	Maltose 2% (48H)	YDR506C	B2	GMC1	10_22_20	0.31004118141243736	0.9997296690200026
UWOP	Maltose 2% (48H)	YDR508C	B2	GNP1	10_22_16	0.3219144432688826	0.9997296690200026
UWOP	Maltose 2% (48H)	YDR509W	B2		10_22_12	0.30773582891237383	0.9997296690200026
UWOP	Maltose 2% (48H)	YDR511W	B2	SDH7	10_22_08	-1.3534386734530992	0.6274243446864592
UWOP	Maltose 2% (48H)	YDR512C	B2	EMI1	10_22_04	0.14020251962338948	0.9997296690200026
UWOP	Maltose 2% (48H)	YDR513W	B2	GRX2	10_26_44	0.5463607071024873	0.9979994390478074
UWOP	Maltose 2% (48H)	YDR514C	B2		10_26_40	0.05707662760731376	0.9997296690200026
UWOP	Maltose 2% (48H)	YDR515W	B2	SLF1	13_27_08	-0.3901295451533161	0.9997296690200026
UWOP	Maltose 2% (48H)	YDR516C	B2	EMI2	10_26_36	0.10653810479240093	0.9997296690200026
UWOP	Maltose 2% (48H)	YDR517W	B2	GRH1	10_26_32	-1.131774851685281	0.7875356028152855
UWOP	Maltose 2% (48H)	YDR519W	B2	FPR2	10_26_28	0.1617037623326303	0.9997296690200026
UWOP	Maltose 2% (48H)	YDR520C	B2	URC2	10_26_24	-0.4391121915698855	0.9997296690200026
UWOP	Maltose 2% (48H)	YDR522C	B2	SPS2	10_26_20	-0.22751426315770745	0.9997296690200026
UWOP	Maltose 2% (48H)	YDR524C	B2	AGE1	10_26_16	-0.04181498511255765	0.9997296690200026
UWOP	Maltose 2% (48H)	YDR525W	B2	API2	10_26_12	0.15335904793946215	0.9997296690200026
UWOP	Maltose 2% (48H)	YDR525W-A	B2	SNA2	10_26_08	-0.15092049342561098	0.9997296690200026
UWOP	Maltose 2% (48H)	YDR528W	B2	HLR1	10_26_04	0.19698053095142765	0.9997296690200026
UWOP	Maltose 2% (48H)	YDR530C	B2	APA2	10_30_44	-1.2122898101108392	0.7324969591417567
UWOP	Maltose 2% (48H)	YDR532C	B2	KRE28	10_30_40	-0.2270624210325062	0.9997296690200026
UWOP	Maltose 2% (48H)	YDR533C	B2	HSP31	10_30_36	-0.12534744798117478	0.9997296690200026
UWOP	Maltose 2% (48H)	YDR534C	B2	FIT1	10_30_32	-0.6309753275079545	0.9878124779296714
UWOP	Maltose 2% (48H)	YDR535C	B2		10_30_28	0.2564138765412459	0.9997296690200026
UWOP	Maltose 2% (48H)	YDR536W	B2	STL1	10_30_24	0.14555497701402045	0.9997296690200026
UWOP	Maltose 2% (48H)	YDR537C	B2		10_30_20	0.4771130719608501	0.9997296690200026
UWOP	Maltose 2% (48H)	YDR538W	B2	PAD1	10_30_16	0.3639122546748743	0.9997296690200026
UWOP	Maltose 2% (48H)	YDR539W	B2	FDC1	10_30_12	-1.4694619804691376	0.5305485392223814
UWOP	Maltose 2% (48H)	YDR540C	B2	IRC4	10_30_08	0.7096219753348962	0.9699983208171692
UWOP	Maltose 2% (48H)	YDR541C	B2		10_30_04	0.19785548535571912	0.9997296690200026
UWOP	Maltose 2% (48H)	YEL001C	B2	IRC22	10_06_46	-2.1529963849337905	0.1200094463727284
UWOP	Maltose 2% (48H)	YEL003W	B2	GIM4	10_06_42	0.6960945708235717	0.9741125665569028
UWOP	Maltose 2% (48H)	YEL004W	B2	YEA4	10_06_38	0.21282025277399425	0.9997296690200026
UWOP	Maltose 2% (48H)	YEL005C	B2	VAB2	10_06_34	0.3377942127557252	0.9997296690200026
UWOP	Maltose 2% (48H)	YEL006W	B2	YEA6	10_06_30	-0.03015589119984952	0.9997296690200026
UWOP	Maltose 2% (48H)	YEL007W	B2	MIT1	10_06_26	-3.8273282862167335	8.036876425379508e-05
UWOP	Maltose 2% (48H)	YEL008W	B2		10_06_22	0.1777724523226881	0.9997296690200026
UWOP	Maltose 2% (48H)	YEL010W	B2		10_06_18	0.1623445249610468	0.9997296690200026
UWOP	Maltose 2% (48H)	YEL011W	B2	GLC3	10_06_14	-0.3901617574050164	0.9997296690200026
UWOP	Maltose 2% (48H)	YEL012W	B2	UBC8	10_06_10	0.2323713483532719	0.9997296690200026
UWOP	Maltose 2% (48H)	YEL013W	B2	VAC8	10_06_06	0.7872395723102235	0.9499309323292274
UWOP	Maltose 2% (48H)	YEL014C	B2		10_10_46	0.3671047499987916	0.9997296690200026
UWOP	Maltose 2% (48H)	YEL015W	B2	EDC3	10_10_42	0.3356264152764358	0.9997296690200026
UWOP	Maltose 2% (48H)	YEL016C	B2	NPP2	10_10_38	0.4047878608797399	0.9997296690200026
UWOP	Maltose 2% (48H)	YEL017C-A	B2	PMP2	10_10_34	0.5694264205226852	0.9965254369075308
UWOP	Maltose 2% (48H)	YEL017W	B2	GTT3	10_10_30	-0.08919485435668867	0.9997296690200026
UWOP	Maltose 2% (48H)	YEL020C	B2	PXP1	10_10_26	0.7904729858998141	0.9484847113936872
UWOP	Maltose 2% (48H)	YEL023C	B2		10_10_22	-0.4686316731483051	0.9997296690200026
UWOP	Maltose 2% (48H)	YEL025C	B2		10_10_18	-0.21768343217933966	0.9997296690200026
UWOP	Maltose 2% (48H)	YEL028W	B2		10_10_14	0.18998786052827413	0.9997296690200026
UWOP	Maltose 2% (48H)	YEL030W	B2	ECM10	10_10_10	0.711699230268866	0.9699983208171692
UWOP	Maltose 2% (48H)	YEL031W	B2	SPF1	10_10_06	1.0370220780081971	0.8419869598681164
UWOP	Maltose 2% (48H)	YEL033W	B2	MTC7	10_14_46	1.2500382160965853	0.7046661064817401
UWOP	Maltose 2% (48H)	YEL037C	B2	RAD23	10_14_42	1.1802865027459084	0.7558811239392583
UWOP	Maltose 2% (48H)	YEL038W	B2	UTR4	10_14_38	-0.4759647487178049	0.9997296690200026
UWOP	Maltose 2% (48H)	YEL039C	B2	CYC7	10_14_34	-0.03352163620183051	0.9997296690200026
UWOP	Maltose 2% (48H)	YEL040W	B2	UTR2	10_14_30	0.16951915107623694	0.9997296690200026
UWOP	Maltose 2% (48H)	YEL041W	B2	YEF1	10_14_26	-0.4255612808208337	0.9997296690200026
UWOP	Maltose 2% (48H)	YEL042W	B2	GDA1	10_14_22	1.1175457424477286	0.7946110697076112
UWOP	Maltose 2% (48H)	YEL043W	B2		10_14_18	0.1893627687250092	0.9997296690200026
UWOP	Maltose 2% (48H)	YEL047C	B2	FRD1	10_14_14	0.018577763217090724	0.9997296690200026
UWOP	Maltose 2% (48H)	YEL048C	B2	TCA17	10_14_10	0.7729721566111896	0.9553810914082048
UWOP	Maltose 2% (48H)	YEL049W	B2	PAU2	10_14_06	-0.1951914450799659	0.9997296690200026
UWOP	Maltose 2% (48H)	YEL052W	B2	AFG1	10_18_46	0.3509385526522356	0.9997296690200026
UWOP	Maltose 2% (48H)	YEL053C	B2	MAK10	10_18_42	0.9077569237391504	0.9077394471253192
UWOP	Maltose 2% (48H)	YEL056W	B2	HAT2	10_18_38	-0.003659137672872776	0.9997296690200026
UWOP	Maltose 2% (48H)	YEL057C	B2	SDD1	10_18_34	0.3722700280890019	0.9997296690200026
UWOP	Maltose 2% (48H)	YEL059W	B2	HHY1	10_18_30	0.4191701959632179	0.9997296690200026
UWOP	Maltose 2% (48H)	YEL060C	B2	PRB1	10_18_26	0.7104029047882786	0.9699983208171692
UWOP	Maltose 2% (48H)	YEL061C	B2	CIN8	10_18_22	1.573639884873445	0.4465322912919728
UWOP	Maltose 2% (48H)	YEL064C	B2	AVT2	10_18_10	-0.002428107297083558	0.9997296690200026
UWOP	Maltose 2% (48H)	YEL065W	B2	SIT1	10_18_06	-0.12167786309153435	0.9997296690200026
UWOP	Maltose 2% (48H)	YEL066W	B2	HPA3	10_22_46	0.7507718209799129	0.9615133910783548
UWOP	Maltose 2% (48H)	YEL068C	B2		10_22_38	-0.5193964406251578	0.9997296690200026
UWOP	Maltose 2% (48H)	YEL071W	B2	DLD3	10_22_34	-0.04861002901852293	0.9997296690200026
UWOP	Maltose 2% (48H)	YER001W	B2	MNN1	10_22_30	-0.1870469690081779	0.9997296690200026
UWOP	Maltose 2% (48H)	YER002W	B2	NOP16	10_22_26	0.061703003432592364	0.9997296690200026
UWOP	Maltose 2% (48H)	YER004W	B2	FMP52	10_22_22	0.1910142995756967	0.9997296690200026
UWOP	Maltose 2% (48H)	YER005W	B2	YND1	10_22_18	0.10958433908157104	0.9997296690200026
UWOP	Maltose 2% (48H)	YER007C-A	B2	TMA20	10_22_14	0.0821943485209594	0.9997296690200026
UWOP	Maltose 2% (48H)	YER007W	B2	PAC2	10_22_10	-0.10193262340065766	0.9997296690200026
UWOP	Maltose 2% (48H)	YER010C	B2		10_22_06	-2.090027527069517	0.14385585778642995
UWOP	Maltose 2% (48H)	YER011W	B2	TIR1	10_26_46	1.5687923762932503	0.4499435935996732
UWOP	Maltose 2% (48H)	YER016W	B2	BIM1	10_26_42	0.0064546387596190425	0.9997296690200026
UWOP	Maltose 2% (48H)	YER019C-A	B2	SBH2	10_26_38	0.35673762855968394	0.9997296690200026
UWOP	Maltose 2% (48H)	YER019W	B2	ISC1	10_26_34	-0.3114785443193879	0.9997296690200026
UWOP	Maltose 2% (48H)	YER020W	B2	GPA2	10_26_30	-0.36984105019052105	0.9997296690200026
UWOP	Maltose 2% (48H)	YER024W	B2	YAT2	10_26_26	0.03417371664841193	0.9997296690200026
UWOP	Maltose 2% (48H)	YER027C	B2	GAL83	10_26_22	0.20522599678530296	0.9997296690200026
UWOP	Maltose 2% (48H)	YER028C	B2	MIG3	10_26_18	0.22222187726349046	0.9997296690200026
UWOP	Maltose 2% (48H)	YER030W	B2	CHZ1	10_26_14	0.21379532633897586	0.9997296690200026
UWOP	Maltose 2% (48H)	YER031C	B2	YPT31	10_26_10	-0.7453410094635246	0.9630461820565658
UWOP	Maltose 2% (48H)	YER032W	B2	FIR1	10_26_06	-0.037332258517834366	0.9997296690200026
UWOP	Maltose 2% (48H)	YER033C	B2	ZRG8	10_30_46	0.018981722265440242	0.9997296690200026
UWOP	Maltose 2% (48H)	YER034W	B2		10_30_42	0.5389101003443515	0.9989849925746086
UWOP	Maltose 2% (48H)	YER035W	B2	EDC2	10_30_38	-0.3032339490869099	0.9997296690200026
UWOP	Maltose 2% (48H)	YER038W-A	B2	FMP49	10_30_34	-0.18015964135409832	0.9997296690200026
UWOP	Maltose 2% (48H)	YER039C	B2	HVG1	10_30_30	-0.4828207347215814	0.9997296690200026
UWOP	Maltose 2% (48H)	YER039C-A	B2		10_30_22	-1.1439484710237964	0.7800815900619656
UWOP	Maltose 2% (48H)	YER041W	B2	YEN1	10_30_26	-5.7133939297298335	7.05685451821736e-11
UWOP	Maltose 2% (48H)	YER042W	B2	MXR1	10_30_18	0.9932195099055924	0.8679372107606611
UWOP	Maltose 2% (48H)	YER044C-A	B2	MEI4	10_30_14	-0.6101653423081739	0.989823025181081
UWOP	Maltose 2% (48H)	YER045C	B2	ACA1	10_30_10	0.37644630299187387	0.9997296690200026
UWOP	Maltose 2% (48H)	YER046W-A	B2		10_04_44	0.7781713881558949	0.9535632645171299
UWOP	Maltose 2% (48H)	YER047C	B2	SAP1	10_04_40	-0.7303919128704008	0.965835463450643
UWOP	Maltose 2% (48H)	YER048C	B2	CAJ1	10_04_36	-0.004702988748241432	0.9997296690200026
UWOP	Maltose 2% (48H)	YER049W	B2	TPA1	10_04_32	0.02768164202870878	0.9997296690200026
UWOP	Maltose 2% (48H)	YER051W	B2	JHD1	10_04_28	1.7703200583428018	0.3095531420496623
UWOP	Maltose 2% (48H)	YER052C	B2	HOM3	10_04_24	-0.31905190587454385	0.9997296690200026
UWOP	Maltose 2% (48H)	YER053C	B2	PIC2	10_04_20	-1.028070554441108	0.8492328280477145
UWOP	Maltose 2% (48H)	YER054C	B2	GIP2	10_04_16	-0.007717010785711241	0.9997296690200026
UWOP	Maltose 2% (48H)	YER055C	B2	HIS1	10_04_12	-0.09811590687487268	0.9997296690200026
UWOP	Maltose 2% (48H)	YER056C	B2	FCY2	10_04_08	-2.7094795744827427	0.018993050699827287
UWOP	Maltose 2% (48H)	YER056C-A	B2	RPL34A	10_04_04	-0.3319446419672331	0.9997296690200026
UWOP	Maltose 2% (48H)	YER059W	B2	PCL6	10_08_40	-7.2195508884939805	1.924239998334837e-17
UWOP	Maltose 2% (48H)	YER060W	B2	FCY21	10_08_36	0.40350720622430425	0.9997296690200026
UWOP	Maltose 2% (48H)	YER060W-A	B2	FCY22	10_08_32	-0.2852612538409461	0.9997296690200026
UWOP	Maltose 2% (48H)	YER061C	B2	CEM1	10_08_28	-4.373290257879255	2.4954584212225362e-06
UWOP	Maltose 2% (48H)	YER062C	B2	GPP2	10_08_24	0.460858073271769	0.9997296690200026
UWOP	Maltose 2% (48H)	YER064C	B2	VHR2	10_08_16	-0.2455609595224421	0.9997296690200026
UWOP	Maltose 2% (48H)	YER065C	B2	ICL1	10_08_12	-0.8598024575727979	0.9247770124014733
UWOP	Maltose 2% (48H)	YER066C-A	B2		10_08_08	-0.7610109640136166	0.9604698318224334
UWOP	Maltose 2% (48H)	YER066W	B2	RRT13	10_08_04	0.00960795702065764	0.9997296690200026
UWOP	Maltose 2% (48H)	YER067C-A	B2		10_12_44	0.07067716263601198	0.9997296690200026
UWOP	Maltose 2% (48H)	YER067W	B2	RGI1	10_12_40	-0.2577476378819171	0.9997296690200026
UWOP	Maltose 2% (48H)	YER071C	B2	TDA2	10_12_32	-0.8728005364345611	0.9187865805363492
UWOP	Maltose 2% (48H)	YER072W	B2	VTC1	10_12_28	-0.02207932203705131	0.9997296690200026
UWOP	Maltose 2% (48H)	YER073W	B2	ALD5	10_12_24	0.33451813969766664	0.9997296690200026
UWOP	Maltose 2% (48H)	YER074W	B2	RPS24A	10_12_20	0.8768645037571808	0.9182004131467176
UWOP	Maltose 2% (48H)	YER075C	B2	PTP3	10_12_16	1.6089845604012318	0.4217494098616345
UWOP	Maltose 2% (48H)	YER077C	B2	MRX1	10_12_12	0.17112366945147006	0.9997296690200026
UWOP	Maltose 2% (48H)	YER078C	B2	ICP55	10_12_08	-0.06576000594403351	0.9997296690200026
UWOP	Maltose 2% (48H)	YER079W	B2		10_12_04	-0.3494341534376926	0.9997296690200026
UWOP	Maltose 2% (48H)	YER080W	B2	AIM9	10_16_44	-0.10177417394634816	0.9997296690200026
UWOP	Maltose 2% (48H)	YER081W	B2	SER3	10_16_40	-0.057982923661908214	0.9997296690200026
UWOP	Maltose 2% (48H)	YER084W	B2		10_16_32	0.2522880965194177	0.9997296690200026
UWOP	Maltose 2% (48H)	YER085C	B2		10_16_28	-5.043657686811066	1.8268343847384448e-08
UWOP	Maltose 2% (48H)	YER087C-A	B2		10_16_24	0.5578178214910208	0.9972062104794184
UWOP	Maltose 2% (48H)	YER088C	B2	DOT6	10_16_20	-0.38689874336791735	0.9997296690200026
UWOP	Maltose 2% (48H)	YER089C	B2	PTC2	13_27_04	-0.44466749908608855	0.9997296690200026
UWOP	Maltose 2% (48H)	YER090W	B2	TRP2	10_16_16	-0.15587334477487896	0.9997296690200026
UWOP	Maltose 2% (48H)	YER091C	B2	MET6	10_16_12	1.0066032651863621	0.8612949910414991
UWOP	Maltose 2% (48H)	YER091C-A	B2		10_16_08	-0.15681098247977635	0.9997296690200026
UWOP	Maltose 2% (48H)	YER092W	B2	IES5	10_16_04	0.7426325685165086	0.9641009637896396
UWOP	Maltose 2% (48H)	YER093C-A	B2	AIM11	10_20_44	-1.9666963919245	0.2011679383530036
UWOP	Maltose 2% (48H)	YER095W	B2	RAD51	10_20_40	0.09057649877421163	0.9997296690200026
UWOP	Maltose 2% (48H)	YER096W	B2	SHC1	10_20_36	-0.39933006072003496	0.9997296690200026
UWOP	Maltose 2% (48H)	YER097W	B2		10_20_32	0.5091355325565214	0.9997296690200026
UWOP	Maltose 2% (48H)	YER098W	B2	UBP9	10_20_28	0.4218742839032472	0.9997296690200026
UWOP	Maltose 2% (48H)	YER101C	B2	AST2	10_20_24	0.2505921649974676	0.9997296690200026
UWOP	Maltose 2% (48H)	YER106W	B2	MAM1	10_20_20	0.4847639170403661	0.9997296690200026
UWOP	Maltose 2% (48H)	YER109C	B2		10_20_12	0.2681086651112436	0.9997296690200026
UWOP	Maltose 2% (48H)	YER111C	B2	SWI4	10_20_08	0.3995572876847316	0.9997296690200026
UWOP	Maltose 2% (48H)	YER113C	B2	TMN3	10_20_04	-0.4919986146519705	0.9997296690200026
UWOP	Maltose 2% (48H)	YER114C	B2	BOI2	10_24_44	1.2269751144805794	0.7210321192807382
UWOP	Maltose 2% (48H)	YER115C	B2	SPR6	10_24_40	-1.1700073120479288	0.7630804512084389
UWOP	Maltose 2% (48H)	YER117W	B2	RPL23B	10_24_32	-0.2508916518781405	0.9997296690200026
UWOP	Maltose 2% (48H)	YER118C	B2	SHO1	10_24_28	0.8592992499651557	0.9248911135293384
UWOP	Maltose 2% (48H)	YER119C	B2	AVT6	10_24_24	0.5367013845993887	0.9989849925746086
UWOP	Maltose 2% (48H)	YER119C-A	B2		10_24_20	0.019220267048301792	0.9997296690200026
UWOP	Maltose 2% (48H)	YER120W	B2	SCS2	10_24_16	-0.23277878980721065	0.9997296690200026
UWOP	Maltose 2% (48H)	YER121W	B2		10_24_12	-0.2666747846098823	0.9997296690200026
UWOP	Maltose 2% (48H)	YER123W	B2	YCK3	10_24_08	1.490267612661932	0.514059083821677
UWOP	Maltose 2% (48H)	YER124C	B2	DSE1	10_24_04	-0.04013994802414289	0.9997296690200026
UWOP	Maltose 2% (48H)	YER128W	B2	VFA1	10_28_44	0.6398154140961892	0.9859740658143986
UWOP	Maltose 2% (48H)	YER129W	B2	SAK1	10_28_40	-0.3208357681376217	0.9997296690200026
UWOP	Maltose 2% (48H)	YER130C	B2	COM2	10_28_36	0.7110549852348603	0.9699983208171692
UWOP	Maltose 2% (48H)	YER131W	B2	RPS26B	10_28_32	0.2403956814322318	0.9997296690200026
UWOP	Maltose 2% (48H)	YER132C	B2	PMD1	10_28_28	-0.41338330847533183	0.9997296690200026
UWOP	Maltose 2% (48H)	YER134C	B2		10_28_24	-0.29065637070004496	0.9997296690200026
UWOP	Maltose 2% (48H)	YER135C	B2		10_28_20	0.11957013710865905	0.9997296690200026
UWOP	Maltose 2% (48H)	YER137C	B2		10_28_16	-0.06731141763403098	0.9997296690200026
UWOP	Maltose 2% (48H)	YER139C	B2	RTR1	10_28_12	-0.3735324001150942	0.9997296690200026
UWOP	Maltose 2% (48H)	YER140W	B2	EMP65	10_28_08	-0.6537224008167388	0.98222131696669
UWOP	Maltose 2% (48H)	YER142C	B2	MAG1	10_28_04	0.5997259609530899	0.9902257413361838
UWOP	Maltose 2% (48H)	YER143W	B2	DDI1	10_04_46	-0.19290524581064306	0.9997296690200026
UWOP	Maltose 2% (48H)	YER144C	B2	UBP5	10_04_42	-0.3815523801870675	0.9997296690200026
UWOP	Maltose 2% (48H)	YER145C	B2	FTR1	10_04_38	-1.4721826098357156	0.5283220995597945
UWOP	Maltose 2% (48H)	YER149C	B2	PEA2	10_04_34	0.2738816229767728	0.9997296690200026
UWOP	Maltose 2% (48H)	YER150W	B2	SPI1	10_04_30	-5.016198048138672	2.254565627931137e-08
UWOP	Maltose 2% (48H)	YER151C	B2	UBP3	10_04_26	0.8439313940999282	0.9313610067192504
UWOP	Maltose 2% (48H)	YER152C	B2		10_04_22	-0.5333478280169699	0.9989849925746086
UWOP	Maltose 2% (48H)	YER153C	B2	PET122	10_04_18	2.8950778627658047	0.008892820246623755
UWOP	Maltose 2% (48H)	YER155C	B2	BEM2	10_04_14	-1.7801387009016076	0.30561743175360145
UWOP	Maltose 2% (48H)	YER156C	B2		10_04_10	0.032139121182910235	0.9997296690200026
UWOP	Maltose 2% (48H)	YER158C	B2		10_04_06	0.029605671116752764	0.9997296690200026
UWOP	Maltose 2% (48H)	YER161C	B2	SPT2	10_08_46	0.5101680658137252	0.9997296690200026
UWOP	Maltose 2% (48H)	YER162C	B2	RAD4	10_08_42	1.994617449337468	0.1867374172723736
UWOP	Maltose 2% (48H)	YER163C	B2	GCG1	10_08_38	0.5065881528680072	0.9997296690200026
UWOP	Maltose 2% (48H)	YER164W	B2	CHD1	10_08_34	-0.7394339789828103	0.9648713142945606
UWOP	Maltose 2% (48H)	YER166W	B2	DNF1	10_08_30	0.2542678440968892	0.9997296690200026
UWOP	Maltose 2% (48H)	YER167W	B2	BCK2	10_08_26	0.8292957140098347	0.9367922129320452
UWOP	Maltose 2% (48H)	YER170W	B2	ADK2	10_08_22	0.16181345810869074	0.9997296690200026
UWOP	Maltose 2% (48H)	YER173W	B2	RAD24	10_08_18	0.9644113096687712	0.8798851933985337
UWOP	Maltose 2% (48H)	YER174C	B2	GRX4	10_08_14	1.056102178231533	0.8282880018176018
UWOP	Maltose 2% (48H)	YER175C	B2	TMT1	10_08_10	-0.3885459212116183	0.9997296690200026
UWOP	Maltose 2% (48H)	YER176W	B2	ECM32	10_08_06	0.16787893804371445	0.9997296690200026
UWOP	Maltose 2% (48H)	YER177W	B2	BMH1	10_12_46	-0.1709930792418743	0.9997296690200026
UWOP	Maltose 2% (48H)	YER178W	B2	PDA1	10_12_42	-0.17582056398993035	0.9997296690200026
UWOP	Maltose 2% (48H)	YER179W	B2	DMC1	10_12_38	0.5282896338986279	0.9989849925746086
UWOP	Maltose 2% (48H)	YER180C	B2	ISC10	10_12_34	-0.3602670466243584	0.9997296690200026
UWOP	Maltose 2% (48H)	YER181C	B2		10_12_30	-0.3990488564687055	0.9997296690200026
UWOP	Maltose 2% (48H)	YER182W	B2	FMP10	10_12_26	0.1967681042104852	0.9997296690200026
UWOP	Maltose 2% (48H)	YER183C	B2	FAU1	10_12_22	0.06580179481110415	0.9997296690200026
UWOP	Maltose 2% (48H)	YER184C	B2	TOG1	10_12_18	-0.10659208207903384	0.9997296690200026
UWOP	Maltose 2% (48H)	YER185W	B2	PUG1	10_12_14	0.3603245063165805	0.9997296690200026
UWOP	Maltose 2% (48H)	YER186C	B2		10_12_10	0.04344562152970986	0.9997296690200026
UWOP	Maltose 2% (48H)	YER187W	B2		10_12_06	0.6823834694174158	0.9779858884987696
UWOP	Maltose 2% (48H)	YER188W	B2		10_16_46	0.2073415581807541	0.9997296690200026
UWOP	Maltose 2% (48H)	YFL001W	B2	DEG1	13_03_34	0.4496081620157943	0.9997296690200026
UWOP	Maltose 2% (48H)	YFL003C	B2	MSH4	13_03_30	-0.6455587715142102	0.9838403010917012
UWOP	Maltose 2% (48H)	YFL004W	B2	VTC2	13_03_26	0.8109190597155214	0.9432116564881516
UWOP	Maltose 2% (48H)	YFL006W	B2		10_16_42	-0.95608052489796	0.8837596868088164
UWOP	Maltose 2% (48H)	YFL007W	B2	BLM10	13_03_22	-0.23444947388863885	0.9997296690200026
UWOP	Maltose 2% (48H)	YFL010C	B2	WWM1	13_03_18	-0.7262278263870912	0.9664218732694836
UWOP	Maltose 2% (48H)	YFL010W-A	B2	AUA1	13_03_14	-0.6505812709752624	0.9828166518652912
UWOP	Maltose 2% (48H)	YFL012W	B2		13_03_10	-0.662327425027701	0.9812242324031905
UWOP	Maltose 2% (48H)	YFL013C	B2	IES1	13_03_06	0.0033439799670483823	0.9997296690200026
UWOP	Maltose 2% (48H)	YFL013W-A	B2		10_16_34	0.9545465252359084	0.8841873818562311
UWOP	Maltose 2% (48H)	YFL014W	B2	HSP12	10_16_30	-0.6929490879751088	0.9741125665569028
UWOP	Maltose 2% (48H)	YFL015C	B2		10_16_26	-0.8809780953594465	0.9171369070591984
UWOP	Maltose 2% (48H)	YFL018C	B2	LPD1	10_16_22	1.2771017311332074	0.6868623955930379
UWOP	Maltose 2% (48H)	YFL019C	B2		10_16_18	-0.4905986876051041	0.9997296690200026
UWOP	Maltose 2% (48H)	YFL020C	B2	PAU5	10_16_14	-0.4424770659704693	0.9997296690200026
UWOP	Maltose 2% (48H)	YFL021W	B2	GAT1	10_16_10	0.2349152456361971	0.9997296690200026
UWOP	Maltose 2% (48H)	YFL023W	B2	BUD27	10_16_06	0.8626937248132477	0.9234864155311574
UWOP	Maltose 2% (48H)	YFL025C	B2	BST1	10_20_46	1.5117131368817451	0.496174540204741
UWOP	Maltose 2% (48H)	YFL026W	B2	STE2	10_20_42	2.283820786305411	0.08180818970960363
UWOP	Maltose 2% (48H)	YFL027C	B2	GYP8	10_20_38	-0.2245942660711466	0.9997296690200026
UWOP	Maltose 2% (48H)	YFL028C	B2	CAF16	10_20_34	0.2594139689563588	0.9997296690200026
UWOP	Maltose 2% (48H)	YFL030W	B2	AGX1	10_20_30	-0.051336752594882094	0.9997296690200026
UWOP	Maltose 2% (48H)	YFL031W	B2	HAC1	10_20_26	0.4210115179185179	0.9997296690200026
UWOP	Maltose 2% (48H)	YFL032W	B2		10_20_22	1.4116531770866902	0.5786623605812697
UWOP	Maltose 2% (48H)	YFL033C	B2	RIM15	13_27_44	0.1947160967170374	0.9997296690200026
UWOP	Maltose 2% (48H)	YFL034C-A	B2	RPL22B	10_20_18	0.3199198954676569	0.9997296690200026
UWOP	Maltose 2% (48H)	YFL034W	B2	MIL1	10_20_14	0.02052268673867004	0.9997296690200026
UWOP	Maltose 2% (48H)	YFL035C-B	B2		10_20_10	-0.5550231910056718	0.9972062104794184
UWOP	Maltose 2% (48H)	YFL036W	B2	RPO41	10_20_06	-0.2596829847881261	0.9997296690200026
UWOP	Maltose 2% (48H)	YFL040W	B2		10_24_46	0.5019556828329474	0.9997296690200026
UWOP	Maltose 2% (48H)	YFL041W	B2	FET5	10_24_42	-0.04986195382784747	0.9997296690200026
UWOP	Maltose 2% (48H)	YFL042C	B2	LAM5	10_24_38	-0.39954596986656665	0.9997296690200026
UWOP	Maltose 2% (48H)	YFL043C	B2		10_24_34	0.4101211650396301	0.9997296690200026
UWOP	Maltose 2% (48H)	YFL044C	B2	OTU1	10_24_30	-0.07541323423735101	0.9997296690200026
UWOP	Maltose 2% (48H)	YFL046W	B2	FMP32	10_24_26	0.6726336043689973	0.9787872810240834
UWOP	Maltose 2% (48H)	YFL047W	B2	RGD2	10_24_22	-0.4362618425951091	0.9997296690200026
UWOP	Maltose 2% (48H)	YFL048C	B2	EMP47	10_24_18	0.05098764143456281	0.9997296690200026
UWOP	Maltose 2% (48H)	YFL049W	B2	SWP82	10_24_14	-0.2609470980170129	0.9997296690200026
UWOP	Maltose 2% (48H)	YFL050C	B2	ALR2	10_24_10	0.4199728904515331	0.9997296690200026
UWOP	Maltose 2% (48H)	YFL051C	B2		10_24_06	0.0478856886559652	0.9997296690200026
UWOP	Maltose 2% (48H)	YFL052W	B2	ZNF1	10_28_46	1.1072996346028463	0.8019186455258208
UWOP	Maltose 2% (48H)	YFL053W	B2	DAK2	10_28_42	0.11271676290907433	0.9997296690200026
UWOP	Maltose 2% (48H)	YFL054C	B2	AQY3	10_28_38	0.3709362667483307	0.9997296690200026
UWOP	Maltose 2% (48H)	YFL055W	B2	AGP3	10_28_34	0.7712744838864449	0.9564662224585818
UWOP	Maltose 2% (48H)	YFL056C	B2		10_28_30	0.0367776854277511	0.9997296690200026
UWOP	Maltose 2% (48H)	YFL063W	B2		13_27_40	-0.6911243074463574	0.9745246549846679
UWOP	Maltose 2% (48H)	YFR006W	B2		10_28_26	0.6893865870573368	0.9748597806680278
UWOP	Maltose 2% (48H)	YFR007W	B2	YFH7	10_28_22	0.5022638757275933	0.9997296690200026
UWOP	Maltose 2% (48H)	YFR008W	B2	FAR7	10_28_18	-0.02422448388001076	0.9997296690200026
UWOP	Maltose 2% (48H)	YFR009W	B2	GCN20	10_28_14	0.0654918607136636	0.9997296690200026
UWOP	Maltose 2% (48H)	YFR010W	B2	UBP6	10_28_10	0.6463588541983334	0.983466347558658
UWOP	Maltose 2% (48H)	YFR011C	B2	MIC19	10_28_06	-1.1618880834166625	0.7679429998018963
UWOP	Maltose 2% (48H)	YFR012W	B2	DCV1	11_05_43	-0.14268286300431132	0.9997296690200026
UWOP	Maltose 2% (48H)	YFR013W	B2	IOC3	11_05_39	-0.400974626759544	0.9997296690200026
UWOP	Maltose 2% (48H)	YFR014C	B2	CMK1	11_05_35	-0.3545576426608324	0.9997296690200026
UWOP	Maltose 2% (48H)	YFR015C	B2	GSY1	11_05_31	1.0395964463400282	0.8395811801109243
UWOP	Maltose 2% (48H)	YFR016C	B2		11_05_27	0.3293781090479781	0.9997296690200026
UWOP	Maltose 2% (48H)	YFR017C	B2	IGD1	11_05_23	-0.5106538613934214	0.9997296690200026
UWOP	Maltose 2% (48H)	YFR018C	B2		11_05_19	-0.7702846100977092	0.9571600274504004
UWOP	Maltose 2% (48H)	YFR019W	B2	FAB1	11_05_15	-0.04699593402791952	0.9997296690200026
UWOP	Maltose 2% (48H)	YFR020W	B2	CSS2	11_05_11	-1.1237226593616072	0.7920720390104591
UWOP	Maltose 2% (48H)	YFR021W	B2	ATG18	11_05_07	0.6987559992951329	0.9731555296672716
UWOP	Maltose 2% (48H)	YFR022W	B2	ROG3	11_05_03	-1.2871745893000262	0.6780946277932676
UWOP	Maltose 2% (48H)	YFR023W	B2	PES4	11_09_43	-0.4928004385388884	0.9997296690200026
UWOP	Maltose 2% (48H)	YFR024C	B2		11_09_39	-0.2334744003236573	0.9997296690200026
UWOP	Maltose 2% (48H)	YFR024C-A	B2	LSB3	11_09_35	-0.7404046995408053	0.9642799972063713
UWOP	Maltose 2% (48H)	YFR026C	B2	ULI1	11_09_27	-0.3439406586206983	0.9997296690200026
UWOP	Maltose 2% (48H)	YFR031C-A	B2	RPL2A	11_09_19	-1.2773411465174664	0.6868623955930379
UWOP	Maltose 2% (48H)	YFR032C	B2	RRT5	11_09_15	0.8537953079313938	0.9273392196696932
UWOP	Maltose 2% (48H)	YFR032C-A	B2	RPL29	11_09_11	-1.0626543243476505	0.8260684235735749
UWOP	Maltose 2% (48H)	YFR033C	B2	QCR6	11_09_07	0.02277580315489529	0.9997296690200026
UWOP	Maltose 2% (48H)	YFR034C	B2	PHO4	11_09_03	-3.7867547786967317	0.00010195575121220844
UWOP	Maltose 2% (48H)	YFR035C	B2		11_13_43	1.4110428855071795	0.5788466390706231
UWOP	Maltose 2% (48H)	YFR038W	B2	IRC5	11_13_39	-0.6672994296077097	0.9801040601674827
UWOP	Maltose 2% (48H)	YFR039C	B2	OSW7	11_13_35	-0.7075534264148997	0.9705936709437936
UWOP	Maltose 2% (48H)	YFR040W	B2	SAP155	11_13_31	-0.6569027077210937	0.9819393658231322
UWOP	Maltose 2% (48H)	YFR041C	B2	ERJ5	11_13_27	0.28582105053941315	0.9997296690200026
UWOP	Maltose 2% (48H)	YFR043C	B2	IRC6	11_13_23	-0.4033948986440519	0.9997296690200026
UWOP	Maltose 2% (48H)	YFR044C	B2	DUG1	11_13_19	0.9744223551363808	0.8764679905482308
UWOP	Maltose 2% (48H)	YFR046C	B2	CNN1	11_13_11	-0.3009695148525196	0.9997296690200026
UWOP	Maltose 2% (48H)	YFR047C	B2	BNA6	11_13_07	0.9342179826088376	0.8947773277104518
UWOP	Maltose 2% (48H)	YFR048W	B2	RMD8	11_13_03	0.5589426384963387	0.9972062104794184
UWOP	Maltose 2% (48H)	YFR049W	B2	YMR31	11_17_43	-1.8132302600131696	0.28512320134188784
UWOP	Maltose 2% (48H)	YFR053C	B2	HXK1	11_17_39	-0.05146647220308053	0.9997296690200026
UWOP	Maltose 2% (48H)	YFR054C	B2		11_17_35	0.4133911438879077	0.9997296690200026
UWOP	Maltose 2% (48H)	YFR055W	B2	IRC7	11_17_31	0.3498006766259581	0.9997296690200026
UWOP	Maltose 2% (48H)	YFR056C	B2		11_17_27	-0.05003781531010308	0.9997296690200026
UWOP	Maltose 2% (48H)	YFR057W	B2		11_17_23	-0.1284354711374155	0.9997296690200026
UWOP	Maltose 2% (48H)	YGL002W	B2	ERP6	11_17_19	-1.0155852598023574	0.8568383715105967
UWOP	Maltose 2% (48H)	YGL004C	B2	RPN14	11_17_15	1.0039313894980328	0.8628094564021805
UWOP	Maltose 2% (48H)	YGL005C	B2	COG7	11_17_11	0.04955114912900961	0.9997296690200026
UWOP	Maltose 2% (48H)	YGL006W	B2	PMC1	11_17_07	0.1578182682964582	0.9997296690200026
UWOP	Maltose 2% (48H)	YGL007W	B2	BRP1	11_17_03	-0.8426585748570685	0.9316987586454898
UWOP	Maltose 2% (48H)	YGL009C	B2	LEU1	11_21_43	0.6835265690520771	0.9779858884987696
UWOP	Maltose 2% (48H)	YGL010W	B2	MPO1	11_21_39	-0.3381389709090579	0.9997296690200026
UWOP	Maltose 2% (48H)	YGL013C	B2	PDR1	11_21_35	0.06168820320883817	0.9997296690200026
UWOP	Maltose 2% (48H)	YGL014W	B2	PUF4	11_21_31	-1.0627605377181215	0.8260684235735749
UWOP	Maltose 2% (48H)	YGL015C	B2		11_21_27	0.5276471300674169	0.9989849925746086
UWOP	Maltose 2% (48H)	YGL016W	B2	KAP122	11_21_23	1.5047970793815546	0.5023605128440509
UWOP	Maltose 2% (48H)	YGL017W	B2	ATE1	11_21_19	-1.595273458995076	0.4310467694576901
UWOP	Maltose 2% (48H)	YGL019W	B2	CKB1	11_21_15	0.13167584953818465	0.9997296690200026
UWOP	Maltose 2% (48H)	YGL020C	B2	GET1	11_21_11	-0.8180301319287082	0.9417262629814098
UWOP	Maltose 2% (48H)	YGL021W	B2	ALK1	11_21_07	-0.2533693834548704	0.9997296690200026
UWOP	Maltose 2% (48H)	YGL023C	B2	PIB2	11_21_03	-0.917022734410667	0.9024580014635788
UWOP	Maltose 2% (48H)	YGL024W	B2		11_25_43	0.7404769594567815	0.9642799972063713
UWOP	Maltose 2% (48H)	YGL027C	B2	CWH41	11_25_35	1.3916998636618576	0.5938459991119746
UWOP	Maltose 2% (48H)	YGL028C	B2	SCW11	11_25_31	0.3631792082983436	0.9997296690200026
UWOP	Maltose 2% (48H)	YGL029W	B2	CGR1	13_07_18	-0.3495586494375072	0.9997296690200026
UWOP	Maltose 2% (48H)	YGL031C	B2	RPL24A	11_25_27	-1.3328637506305905	0.6442838304933476
UWOP	Maltose 2% (48H)	YGL032C	B2	AGA2	11_25_23	-0.7994427920962471	0.9459970082106532
UWOP	Maltose 2% (48H)	YGL034C	B2		11_25_19	1.0748070492526305	0.8190782955324165
UWOP	Maltose 2% (48H)	YGL035C	B2	MIG1	11_25_15	-0.9494613424742501	0.8862645060786868
UWOP	Maltose 2% (48H)	YGL036W	B2		11_25_11	0.2938697604574976	0.9997296690200026
UWOP	Maltose 2% (48H)	YGL037C	B2	PNC1	13_07_14	-0.8369300176628018	0.9349615972980642
UWOP	Maltose 2% (48H)	YGL039W	B2		11_25_07	0.6835918641568749	0.9779858884987696
UWOP	Maltose 2% (48H)	YGL041C	B2		11_25_03	-1.005459294950303	0.8614466283675859
UWOP	Maltose 2% (48H)	YGL042C	B2		13_03_08	-0.1849592668574406	0.9997296690200026
UWOP	Maltose 2% (48H)	YGL043W	B2	DST1	11_29_43	-0.3552741476108144	0.9997296690200026
UWOP	Maltose 2% (48H)	YGL045W	B2	RIM8	11_29_39	-0.4377679830124467	0.9997296690200026
UWOP	Maltose 2% (48H)	YGL046W	B2		11_29_35	0.15990684104859285	0.9997296690200026
UWOP	Maltose 2% (48H)	YGL049C	B2	TIF4632	13_03_04	-0.010262649271430963	0.9997296690200026
UWOP	Maltose 2% (48H)	YGL050W	B2	TYW3	11_29_31	-0.0715930353059768	0.9997296690200026
UWOP	Maltose 2% (48H)	YGL051W	B2	MST27	11_29_27	0.5759411307787182	0.9958248053925759
UWOP	Maltose 2% (48H)	YGL053W	B2	PRM8	11_29_23	0.7115703812620647	0.9699983208171692
UWOP	Maltose 2% (48H)	YGL054C	B2	ERV14	11_29_19	-0.07392102344237028	0.9997296690200026
UWOP	Maltose 2% (48H)	YGL056C	B2	SDS23	11_29_15	-0.8426559630528767	0.9316987586454898
UWOP	Maltose 2% (48H)	YGL057C	B2	GEP7	11_29_11	-1.2631294493078602	0.6945815445287211
UWOP	Maltose 2% (48H)	YGL059W	B2	PKP2	11_29_03	-0.02746573288217716	0.9997296690200026
UWOP	Maltose 2% (48H)	YGL060W	B2	YBP2	11_05_45	0.7336453502921296	0.9654568130652984
UWOP	Maltose 2% (48H)	YGL062W	B2	PYC1	11_05_41	0.5328002197380652	0.9989849925746086
UWOP	Maltose 2% (48H)	YGL063W	B2	PUS2	13_03_44	-0.14011545948365894	0.9997296690200026
UWOP	Maltose 2% (48H)	YGL066W	B2	SGF73	11_05_37	0.017269249316941366	0.9997296690200026
UWOP	Maltose 2% (48H)	YGL067W	B2	NPY1	11_05_33	-0.04330023109635992	0.9997296690200026
UWOP	Maltose 2% (48H)	YGL071W	B2	AFT1	13_03_40	-0.5307482122446173	0.9989849925746086
UWOP	Maltose 2% (48H)	YGL077C	B2	HNM1	11_05_29	-1.0070716487381115	0.8612949910414991
UWOP	Maltose 2% (48H)	YGL078C	B2	DBP3	11_05_25	0.32591833909508805	0.9997296690200026
UWOP	Maltose 2% (48H)	YGL079W	B2	KXD1	11_05_21	0.1243001145002169	0.9997296690200026
UWOP	Maltose 2% (48H)	YGL080W	B2	MPC1	11_05_17	-0.7004310363835476	0.9726521751292044
UWOP	Maltose 2% (48H)	YGL081W	B2		11_05_13	-2.712665975596879	0.01882792566594144
UWOP	Maltose 2% (48H)	YGL082W	B2		11_05_09	0.6996823191818654	0.9726521751292044
UWOP	Maltose 2% (48H)	YGL083W	B2	SCY1	11_05_05	-1.1004828256619483	0.8048749537104251
UWOP	Maltose 2% (48H)	YGL084C	B2	GUP1	11_09_45	-1.1065813884500697	0.8023209982408935
UWOP	Maltose 2% (48H)	YGL085W	B2	LCL3	11_09_41	-0.041862868189409416	0.9997296690200026
UWOP	Maltose 2% (48H)	YGL086W	B2	MAD1	11_09_37	-0.299351937456327	0.9997296690200026
UWOP	Maltose 2% (48H)	YGL087C	B2	MMS2	11_09_33	0.056691821789704964	0.9997296690200026
UWOP	Maltose 2% (48H)	YGL089C	B2	MF(ALPHA)2	11_09_29	-1.3666047783845419	0.6168286308127842
UWOP	Maltose 2% (48H)	YGL090W	B2	LIF1	11_09_25	0.3584884079696644	0.9997296690200026
UWOP	Maltose 2% (48H)	YGL094C	B2	PAN2	13_07_10	-0.2213739115025156	0.9997296690200026
UWOP	Maltose 2% (48H)	YGL096W	B2	TOS8	13_07_06	0.265651827968049	0.9997296690200026
UWOP	Maltose 2% (48H)	YGL101W	B2		11_09_21	0.3392951295646789	0.9997296690200026
UWOP	Maltose 2% (48H)	YGL104C	B2	VPS73	11_09_17	-1.081651717438242	0.8173050623252881
UWOP	Maltose 2% (48H)	YGL108C	B2		11_09_09	-0.02946289248759475	0.9997296690200026
UWOP	Maltose 2% (48H)	YGL109W	B2		11_09_05	-1.2946147488413942	0.6718667835062854
UWOP	Maltose 2% (48H)	YGL110C	B2	CUE3	11_13_45	0.6470152876519013	0.9831956881862792
UWOP	Maltose 2% (48H)	YGL114W	B2		11_13_41	0.1658704606201319	0.9997296690200026
UWOP	Maltose 2% (48H)	YGL115W	B2	SNF4	11_13_37	0.8860267128624182	0.9155990931071616
UWOP	Maltose 2% (48H)	YGL117W	B2		11_13_33	0.4434129624725721	0.9997296690200026
UWOP	Maltose 2% (48H)	YGL118C	B2		11_13_29	-0.5512587105637251	0.9972062104794184
UWOP	Maltose 2% (48H)	YGL121C	B2	GPG1	11_13_25	0.9267708582562908	0.8972431435472189
UWOP	Maltose 2% (48H)	YGL124C	B2	MON1	11_13_21	0.4965509893584782	0.9997296690200026
UWOP	Maltose 2% (48H)	YGL125W	B2	MET13	11_13_17	0.3911951612636173	0.9997296690200026
UWOP	Maltose 2% (48H)	YGL126W	B2	SCS3	11_13_13	-0.4334741769209386	0.9997296690200026
UWOP	Maltose 2% (48H)	YGL127C	B2	SOH1	11_13_09	1.2307143474820044	0.7191496286079391
UWOP	Maltose 2% (48H)	YGL131C	B2	SNT2	11_13_05	0.9518093544427818	0.8861427618035155
UWOP	Maltose 2% (48H)	YGL132W	B2		11_17_45	0.09972042525010574	0.9997296690200026
UWOP	Maltose 2% (48H)	YGL133W	B2	ITC1	11_17_41	-0.8747489423617296	0.9184418748064848
UWOP	Maltose 2% (48H)	YGL136C	B2	MRM2	11_17_37	-0.6423210049176329	0.9853128694295452
UWOP	Maltose 2% (48H)	YGL138C	B2		11_17_33	-0.2008442599526671	0.9997296690200026
UWOP	Maltose 2% (48H)	YGL139W	B2	FLC3	11_17_29	-0.7276025059934358	0.9663605062398928
UWOP	Maltose 2% (48H)	YGL140C	B2		11_17_25	0.2678535789018332	0.9997296690200026
UWOP	Maltose 2% (48H)	YGL141W	B2	HUL5	11_17_21	-0.5867679297556029	0.9932904963802144
UWOP	Maltose 2% (48H)	YGL144C	B2	ROG1	11_17_17	-4.280402312395198	4.6826392769234425e-06
UWOP	Maltose 2% (48H)	YGL146C	B2	RRT6	11_17_13	0.058327681815240985	0.9997296690200026
UWOP	Maltose 2% (48H)	YGL147C	B2	RPL9A	11_17_09	-4.469385498910982	1.292899334345815e-06
UWOP	Maltose 2% (48H)	YGL148W	B2	ARO2	11_17_05	0.4587973597643482	0.9997296690200026
UWOP	Maltose 2% (48H)	YGL149W	B2		11_21_45	-0.03149574675030185	0.9997296690200026
UWOP	Maltose 2% (48H)	YGL151W	B2	NUT1	11_21_41	-0.14548532890223606	0.9997296690200026
UWOP	Maltose 2% (48H)	YGL152C	B2		11_21_37	-1.1439449886182071	0.7800815900619656
UWOP	Maltose 2% (48H)	YGL153W	B2	PEX14	11_21_33	-0.5061685229945061	0.9997296690200026
UWOP	Maltose 2% (48H)	YGL154C	B2	LYS5	11_21_29	0.7212201271497929	0.9681782019274412
UWOP	Maltose 2% (48H)	YGL156W	B2	AMS1	11_21_25	-0.7031151004914389	0.9722643574366024
UWOP	Maltose 2% (48H)	YGL157W	B2	ARI1	11_21_21	0.9201020515529348	0.9003648139788704
UWOP	Maltose 2% (48H)	YGL158W	B2	RCK1	11_21_17	0.7807361798723553	0.9528746563915046
UWOP	Maltose 2% (48H)	YGL159W	B2		11_21_13	-0.06324309730442483	0.9997296690200026
UWOP	Maltose 2% (48H)	YGL160W	B2	AIM14	11_21_09	-0.17480544276067275	0.9997296690200026
UWOP	Maltose 2% (48H)	YGL161C	B2	YIP5	11_21_05	0.1281203134315911	0.9997296690200026
UWOP	Maltose 2% (48H)	YGL162W	B2	SUT1	11_25_45	-0.3689051536884183	0.9997296690200026
UWOP	Maltose 2% (48H)	YGL163C	B2	RAD54	11_25_41	0.3517891302174025	0.9997296690200026
UWOP	Maltose 2% (48H)	YGL164C	B2	YRB30	11_25_37	-0.2995939646447778	0.9997296690200026
UWOP	Maltose 2% (48H)	YGL165C	B2		11_25_33	0.5285690969471629	0.9989849925746086
UWOP	Maltose 2% (48H)	YGL166W	B2	CUP2	11_25_29	-0.6897661692665618	0.9747190766552144
UWOP	Maltose 2% (48H)	YGL167C	B2	PMR1	11_25_25	1.7719977072354087	0.3094080532477015
UWOP	Maltose 2% (48H)	YGL168W	B2	HUR1	11_25_21	0.056866812670563274	0.9997296690200026
UWOP	Maltose 2% (48H)	YGL170C	B2	SPO74	11_25_17	0.1573942854159707	0.9997296690200026
UWOP	Maltose 2% (48H)	YGL173C	B2	XRN1	11_25_13	-1.1192268737459243	0.7945585530868062
UWOP	Maltose 2% (48H)	YGL175C	B2	SAE2	11_25_05	0.8113543604141739	0.9430456317599568
UWOP	Maltose 2% (48H)	YGL176C	B2		11_29_45	0.2860648189306585	0.9997296690200026
UWOP	Maltose 2% (48H)	YGL177W	B2		11_29_41	1.2303661069230822	0.7191554240012769
UWOP	Maltose 2% (48H)	YGL179C	B2	TOS3	11_29_37	0.2628432678603431	0.9997296690200026
UWOP	Maltose 2% (48H)	YGL180W	B2	ATG1	11_29_33	-0.8868207013367603	0.915401459192944
UWOP	Maltose 2% (48H)	YGL181W	B2	GTS1	11_29_29	0.2971641161448996	0.9997296690200026
UWOP	Maltose 2% (48H)	YGL194C	B2	HOS2	11_29_25	1.1983392933204242	0.7427284648459649
UWOP	Maltose 2% (48H)	YGL196W	B2	DSD1	11_29_17	-1.3108758417402564	0.6616176709656573
UWOP	Maltose 2% (48H)	YGL197W	B2	MDS3	11_29_13	0.7011292587041863	0.9723788590356716
UWOP	Maltose 2% (48H)	YGL198W	B2	YIP4	11_29_09	0.4116690943240383	0.9997296690200026
UWOP	Maltose 2% (48H)	YGL202W	B2	ARO8	11_03_43	0.4279423756424628	0.9997296690200026
UWOP	Maltose 2% (48H)	YGL203C	B2	KEX1	11_03_39	0.6137678908902218	0.9894932202915706
UWOP	Maltose 2% (48H)	YGL205W	B2	POX1	11_03_35	0.21724203727090616	0.9997296690200026
UWOP	Maltose 2% (48H)	YGL208W	B2	SIP2	11_03_31	-0.004325147741811085	0.9997296690200026
UWOP	Maltose 2% (48H)	YGL209W	B2	MIG2	11_03_27	-0.3222356951844881	0.9997296690200026
UWOP	Maltose 2% (48H)	YGL210W	B2	YPT32	11_03_23	-0.12622153178406895	0.9997296690200026
UWOP	Maltose 2% (48H)	YGL211W	B2	NCS6	11_03_19	-1.0668793529287712	0.8247114253821137
UWOP	Maltose 2% (48H)	YGL213C	B2	SKI8	11_03_11	-1.5157144209037587	0.4930095096334337
UWOP	Maltose 2% (48H)	YGL214W	B2		11_03_07	-1.681476926950625	0.3685866985474645
UWOP	Maltose 2% (48H)	YGL216W	B2	KIP3	11_07_43	-0.008509258057258762	0.9997296690200026
UWOP	Maltose 2% (48H)	YGL217C	B2		11_07_39	-0.21651073209717	0.9997296690200026
UWOP	Maltose 2% (48H)	YGL218W	B2		11_07_35	1.7043154134061258	0.3539620246247492
UWOP	Maltose 2% (48H)	YGL219C	B2	MDM34	11_07_31	-1.814660658108942	0.2849624782212159
UWOP	Maltose 2% (48H)	YGL221C	B2	NIF3	11_07_27	-1.7931733450220575	0.2979018599487531
UWOP	Maltose 2% (48H)	YGL222C	B2	EDC1	11_07_23	0.4169031499246358	0.9997296690200026
UWOP	Maltose 2% (48H)	YGL224C	B2	SDT1	11_07_19	0.6785650116888361	0.9787872810240834
UWOP	Maltose 2% (48H)	YGL226C-A	B2	OST5	11_07_15	0.004539315685548116	0.9997296690200026
UWOP	Maltose 2% (48H)	YGL226W	B2	MTC3	11_07_11	-0.3369035875262822	0.9997296690200026
UWOP	Maltose 2% (48H)	YGL227W	B2	VID30	11_07_07	0.2615434599741668	0.9997296690200026
UWOP	Maltose 2% (48H)	YGL229C	B2	SAP4	11_11_43	0.4399897577783689	0.9997296690200026
UWOP	Maltose 2% (48H)	YGL230C	B2		11_11_39	0.6310580346406985	0.9878124779296714
UWOP	Maltose 2% (48H)	YGL231C	B2	EMC4	11_11_35	0.9189363162819432	0.9007413680584342
UWOP	Maltose 2% (48H)	YGL232W	B2	TAN1	11_11_31	0.14978697040631986	0.9997296690200026
UWOP	Maltose 2% (48H)	YGL234W	B2	ADE5,7	11_11_27	-0.2529915424484401	0.9997296690200026
UWOP	Maltose 2% (48H)	YGL235W	B2		11_11_23	-1.113080427880951	0.7978826410583165
UWOP	Maltose 2% (48H)	YGL237C	B2	HAP2	11_11_15	-5.577610582799164	2.2494889681468886e-10
UWOP	Maltose 2% (48H)	YGL241W	B2	KAP114	11_11_11	0.9228783994089402	0.8984723123817496
UWOP	Maltose 2% (48H)	YGL242C	B2		11_11_07	0.5958535259378775	0.990862587794448
UWOP	Maltose 2% (48H)	YGL243W	B2	TAD1	11_11_03	0.7893211802511796	0.9489366797918471
UWOP	Maltose 2% (48H)	YGL244W	B2	RTF1	11_15_43	0.12112067819725915	0.9997296690200026
UWOP	Maltose 2% (48H)	YGL248W	B2	PDE1	11_15_39	0.7612303555657375	0.9604698318224334
UWOP	Maltose 2% (48H)	YGL249W	B2	ZIP2	11_15_35	-0.6583183055931117	0.9815065936046802
UWOP	Maltose 2% (48H)	YGL250W	B2	RMR1	11_15_31	-1.4214700784427008	0.5693594430220987
UWOP	Maltose 2% (48H)	YGL251C	B2	HFM1	11_15_27	0.6772852276347977	0.9787872810240834
UWOP	Maltose 2% (48H)	YGL252C	B2	RTG2	11_15_23	0.5065185047562227	0.9997296690200026
UWOP	Maltose 2% (48H)	YGL253W	B2	HXK2	11_15_19	0.7891479305731159	0.9490027778788699
UWOP	Maltose 2% (48H)	YGL254W	B2	FZF1	11_15_15	0.058583638626048665	0.9997296690200026
UWOP	Maltose 2% (48H)	YGL255W	B2	ZRT1	11_15_11	-0.8770986955330557	0.9182004131467176
UWOP	Maltose 2% (48H)	YGL256W	B2	ADH4	11_15_07	-1.262055997784983	0.6951499627462122
UWOP	Maltose 2% (48H)	YGL257C	B2	MNT2	11_15_03	-0.7334686182084766	0.9654568130652984
UWOP	Maltose 2% (48H)	YGL258W	B2	VEL1	11_19_43	-5.041431559038158	1.854613111866677e-08
UWOP	Maltose 2% (48H)	YGL259W	B2	YPS5	11_19_39	0.14510922909860027	0.9997296690200026
UWOP	Maltose 2% (48H)	YGL260W	B2		11_19_35	-0.6759453720843455	0.9787872810240834
UWOP	Maltose 2% (48H)	YGL261C	B2	PAU11	11_19_31	-0.3965911487241136	0.9997296690200026
UWOP	Maltose 2% (48H)	YGL262W	B2		11_19_27	-0.3734723286186801	0.9997296690200026
UWOP	Maltose 2% (48H)	YGL263W	B2	COS12	11_19_23	1.4366612022242755	0.5561014454818272
UWOP	Maltose 2% (48H)	YGR001C	B2	EFM5	11_19_19	-0.9402791095368744	0.8909496544579776
UWOP	Maltose 2% (48H)	YGR003W	B2	CUL3	11_19_15	0.07458529230851399	0.9997296690200026
UWOP	Maltose 2% (48H)	YGR004W	B2	PEX31	11_19_11	-4.011120076600388	2.636752482242516e-05
UWOP	Maltose 2% (48H)	YGR007W	B2	ECT1	11_19_07	0.5946399075900343	0.990862587794448
UWOP	Maltose 2% (48H)	YGR008C	B2	STF2	11_19_03	0.6609327215892185	0.9812242324031905
UWOP	Maltose 2% (48H)	YGR011W	B2		11_23_39	-0.2763341071129809	0.9997296690200026
UWOP	Maltose 2% (48H)	YGR012W	B2	MCY1	11_23_35	-0.11916269565472028	0.9997296690200026
UWOP	Maltose 2% (48H)	YGR014W	B2	MSB2	11_23_31	-1.1311140652247265	0.7878340455439045
UWOP	Maltose 2% (48H)	YGR015C	B2		11_23_27	0.7235690097197218	0.96715665918786
UWOP	Maltose 2% (48H)	YGR016W	B2		11_23_23	0.4616320379139731	0.9997296690200026
UWOP	Maltose 2% (48H)	YGR017W	B2		11_23_19	1.03650755258239	0.8422906448222854
UWOP	Maltose 2% (48H)	YGR018C	B2		11_23_15	1.2693490256902067	0.6923217921789939
UWOP	Maltose 2% (48H)	YGR019W	B2	UGA1	11_23_11	-0.3187045359170192	0.9997296690200026
UWOP	Maltose 2% (48H)	YGR021W	B2		11_23_07	1.2026957827125384	0.7398885078414907
UWOP	Maltose 2% (48H)	YGR022C	B2		11_23_03	-0.8278566099000894	0.9369215948930286
UWOP	Maltose 2% (48H)	YGR023W	B2	MTL1	11_27_43	0.8143352995985459	0.9419924859836408
UWOP	Maltose 2% (48H)	YGR025W	B2		11_27_39	0.2536018340279509	0.9997296690200026
UWOP	Maltose 2% (48H)	YGR026W	B2		11_27_35	0.7102157254878582	0.9699983208171692
UWOP	Maltose 2% (48H)	YGR027C	B2	RPS25A	11_27_31	-0.3575411936493965	0.9997296690200026
UWOP	Maltose 2% (48H)	YGR028W	B2	MSP1	11_27_27	-0.3914485062702331	0.9997296690200026
UWOP	Maltose 2% (48H)	YGR031W	B2	IMO32	11_27_23	-0.5852121650586188	0.9932904963802144
UWOP	Maltose 2% (48H)	YGR032W	B2	GSC2	11_27_19	0.4401917373025437	0.9997296690200026
UWOP	Maltose 2% (48H)	YGR033C	B2	TIM21	11_27_15	0.052559076956698265	0.9997296690200026
UWOP	Maltose 2% (48H)	YGR034W	B2	RPL26B	11_27_11	-0.22884802449837874	0.9997296690200026
UWOP	Maltose 2% (48H)	YGR037C	B2	ACB1	11_27_03	-0.2939811974363526	0.9997296690200026
UWOP	Maltose 2% (48H)	YGR038W	B2	ORM1	11_03_45	1.4380454584459907	0.5548615471563628
UWOP	Maltose 2% (48H)	YGR039W	B2		11_03_41	0.7806717553689547	0.9528746563915046
UWOP	Maltose 2% (48H)	YGR040W	B2	KSS1	11_03_37	-0.3398166198016647	0.9997296690200026
UWOP	Maltose 2% (48H)	YGR041W	B2	BUD9	11_03_33	-0.3635109074307167	0.9997296690200026
UWOP	Maltose 2% (48H)	YGR042W	B2	MTE1	11_03_29	1.2647566033194233	0.6939985762464289
UWOP	Maltose 2% (48H)	YGR043C	B2	NQM1	11_03_25	0.3297324438166812	0.9997296690200026
UWOP	Maltose 2% (48H)	YGR044C	B2	RME1	11_03_21	-1.2449843749852298	0.7079648644382242
UWOP	Maltose 2% (48H)	YGR045C	B2		11_03_17	-3.5497291952734686	0.00038719543361623147
UWOP	Maltose 2% (48H)	YGR049W	B2	SCM4	11_03_13	-0.3555013745755109	0.9997296690200026
UWOP	Maltose 2% (48H)	YGR050C	B2		11_03_09	0.2932533746682056	0.9997296690200026
UWOP	Maltose 2% (48H)	YGR051C	B2		11_03_05	-0.6156527429153871	0.9894147810700792
UWOP	Maltose 2% (48H)	YGR052W	B2	FMP48	11_07_45	-0.2280070235485821	0.9997296690200026
UWOP	Maltose 2% (48H)	YGR053C	B2		11_07_41	-0.012443505771679918	0.9997296690200026
UWOP	Maltose 2% (48H)	YGR054W	B2		11_07_37	-4.5324266166912315	8.276623780632715e-07
UWOP	Maltose 2% (48H)	YGR055W	B2	MUP1	13_03_36	0.42946679868914384	0.9997296690200026
UWOP	Maltose 2% (48H)	YGR058W	B2	PEF1	11_07_33	-0.05134284680466323	0.9997296690200026
UWOP	Maltose 2% (48H)	YGR059W	B2	SPR3	11_07_29	-1.3053109576086832	0.6651613895221522
UWOP	Maltose 2% (48H)	YGR061C	B2	ADE6	13_03_32	-0.752867358543226	0.9610265149715992
UWOP	Maltose 2% (48H)	YGR066C	B2		11_07_25	-0.7732977615337817	0.95537435294139
UWOP	Maltose 2% (48H)	YGR067C	B2		13_03_28	-1.31459940391653	0.6606819011474113
UWOP	Maltose 2% (48H)	YGR068C	B2	ART5	13_03_24	-2.711347014479962	0.018913126730203563
UWOP	Maltose 2% (48H)	YGR069W	B2		11_07_21	-1.4795531212652993	0.5223271149973868
UWOP	Maltose 2% (48H)	YGR070W	B2	ROM1	11_07_17	-0.3706489682872201	0.9997296690200026
UWOP	Maltose 2% (48H)	YGR071C	B2	ENV11	11_07_13	1.0114464207595697	0.8601230814232762
UWOP	Maltose 2% (48H)	YGR072W	B2	UPF3	11_07_09	0.5490151707628702	0.9972062104794184
UWOP	Maltose 2% (48H)	YGR077C	B2	PEX8	11_07_05	0.35608990112008915	0.9997296690200026
UWOP	Maltose 2% (48H)	YGR078C	B2	PAC10	11_11_45	-4.6205410547138674	4.440478005459767e-07
UWOP	Maltose 2% (48H)	YGR079W	B2		11_11_41	-0.7236003513700248	0.96715665918786
UWOP	Maltose 2% (48H)	YGR080W	B2	TWF1	11_11_37	1.6934877438278444	0.3626117795884692
UWOP	Maltose 2% (48H)	YGR081C	B2	SLX9	11_11_33	-0.04490300826879837	0.9997296690200026
UWOP	Maltose 2% (48H)	YGR084C	B2	MRP13	11_11_29	-1.127914605089631	0.7905026755625069
UWOP	Maltose 2% (48H)	YGR085C	B2	RPL11B	11_11_25	-1.821053484169352	0.2823022007431257
UWOP	Maltose 2% (48H)	YGR086C	B2	PIL1	11_11_21	0.7336949745717759	0.9654568130652984
UWOP	Maltose 2% (48H)	YGR087C	B2	PDC6	11_11_17	-0.4227205084614276	0.9997296690200026
UWOP	Maltose 2% (48H)	YGR088W	B2	CTT1	11_11_13	0.0341650106344389	0.9997296690200026
UWOP	Maltose 2% (48H)	YGR089W	B2	NNF2	11_11_09	0.25100918306677666	0.9997296690200026
UWOP	Maltose 2% (48H)	YGR093W	B2	DRN1	11_15_45	0.9601906340946368	0.8813653772030079
UWOP	Maltose 2% (48H)	YGR096W	B2	TPC1	11_15_41	-0.4950587785634975	0.9997296690200026
UWOP	Maltose 2% (48H)	YGR097W	B2	ASK10	11_15_37	-0.5099443212546177	0.9997296690200026
UWOP	Maltose 2% (48H)	YGR100W	B2	MDR1	11_15_33	0.05297696562740467	0.9997296690200026
UWOP	Maltose 2% (48H)	YGR101W	B2	PCP1	11_15_29	-0.614467854413655	0.9894932202915706
UWOP	Maltose 2% (48H)	YGR105W	B2	VMA21	11_15_25	0.3605404154631121	0.9997296690200026
UWOP	Maltose 2% (48H)	YGR106C	B2	VOA1	11_15_21	-0.18034246764753234	0.9997296690200026
UWOP	Maltose 2% (48H)	YGR107W	B2		11_15_17	-0.0707694463841263	0.9997296690200026
UWOP	Maltose 2% (48H)	YGR108W	B2	CLB1	11_15_13	-0.07831494869456848	0.9997296690200026
UWOP	Maltose 2% (48H)	YGR109C	B2	CLB6	11_15_09	0.1908088376459327	0.9997296690200026
UWOP	Maltose 2% (48H)	YGR110W	B2	CLD1	11_15_05	-0.2869537029573069	0.9997296690200026
UWOP	Maltose 2% (48H)	YGR111W	B2		11_19_45	-0.9695922585841328	0.8787585046285417
UWOP	Maltose 2% (48H)	YGR117C	B2		11_19_41	-0.1243001145002169	0.9997296690200026
UWOP	Maltose 2% (48H)	YGR118W	B2	RPS23A	11_19_37	-0.5142572805768666	0.9997296690200026
UWOP	Maltose 2% (48H)	YGR121C	B2	MEP1	11_19_33	-1.5289005496673396	0.4816476792285199
UWOP	Maltose 2% (48H)	YGR122C-A	B2		13_03_46	-0.03763087479710997	0.9997296690200026
UWOP	Maltose 2% (48H)	YGR122W	B2		13_03_20	-0.5802706315275159	0.9945677252002684
UWOP	Maltose 2% (48H)	YGR123C	B2	PPT1	11_19_29	0.036129957988156214	0.9997296690200026
UWOP	Maltose 2% (48H)	YGR124W	B2	ASN2	11_19_25	-0.9678388673699606	0.8787585046285417
UWOP	Maltose 2% (48H)	YGR125W	B2		11_19_21	0.5349923940564791	0.9989849925746086
UWOP	Maltose 2% (48H)	YGR126W	B2		11_19_17	0.7358558072398868	0.9654568130652984
UWOP	Maltose 2% (48H)	YGR127W	B2		11_19_13	-0.004713435965009097	0.9997296690200026
UWOP	Maltose 2% (48H)	YGR129W	B2	SYF2	11_19_09	-0.2976725473609257	0.9997296690200026
UWOP	Maltose 2% (48H)	YGR130C	B2		11_19_05	0.5457843689774715	0.9979994390478074
UWOP	Maltose 2% (48H)	YGR131W	B2	FHN1	11_23_45	0.005913995291892647	0.9997296690200026
UWOP	Maltose 2% (48H)	YGR132C	B2	PHB1	11_23_41	0.10906720185157187	0.9997296690200026
UWOP	Maltose 2% (48H)	YGR133W	B2	PEX4	11_23_37	0.1245935071711087	0.9997296690200026
UWOP	Maltose 2% (48H)	YGR134W	B2	CAF130	11_23_33	0.5152750136103161	0.9997296690200026
UWOP	Maltose 2% (48H)	YGR135W	B2	PRE9	11_23_29	-5.8331164220830205	2.3977686226048163e-11
UWOP	Maltose 2% (48H)	YGR136W	B2	LSB1	11_23_25	0.08261049598887119	0.9997296690200026
UWOP	Maltose 2% (48H)	YGR138C	B2	TPO2	11_23_17	1.0771602848295456	0.8181290886844287
UWOP	Maltose 2% (48H)	YGR139W	B2		11_23_13	-0.22338674193308464	0.9997296690200026
UWOP	Maltose 2% (48H)	YGR141W	B2	VPS62	11_23_09	-0.1781929527975864	0.9997296690200026
UWOP	Maltose 2% (48H)	YGR142W	B2	BTN2	11_23_05	0.2314128162148392	0.9997296690200026
UWOP	Maltose 2% (48H)	YGR143W	B2	SKN1	11_27_45	0.466384650941861	0.9997296690200026
UWOP	Maltose 2% (48H)	YGR144W	B2	THI4	11_27_41	-1.15586090994312	0.7725131321285899
UWOP	Maltose 2% (48H)	YGR146C	B2	ECL1	11_27_37	-1.3155579360549623	0.6597832933752228
UWOP	Maltose 2% (48H)	YGR148C	B2	RPL24B	11_27_33	-0.14900952335852652	0.9997296690200026
UWOP	Maltose 2% (48H)	YGR149W	B2	GPC1	11_27_29	-0.307330999262627	0.9997296690200026
UWOP	Maltose 2% (48H)	YGR151C	B2		11_27_25	-0.4031171767983116	0.9997296690200026
UWOP	Maltose 2% (48H)	YGR152C	B2	RSR1	11_27_21	0.20487775622638105	0.9997296690200026
UWOP	Maltose 2% (48H)	YGR153W	B2		11_27_17	-0.2316295959627681	0.9997296690200026
UWOP	Maltose 2% (48H)	YGR154C	B2	GTO1	11_27_13	0.6048990744558761	0.9898543213537796
UWOP	Maltose 2% (48H)	YGR157W	B2	CHO2	11_27_09	-1.4633642882824136	0.5363716655708853
UWOP	Maltose 2% (48H)	YGR161C	B2	RTS3	11_27_05	0.2623653076932227	0.9997296690200026
UWOP	Maltose 2% (48H)	YGR163W	B2	GTR2	11_05_44	-0.12598821060959126	0.9997296690200026
UWOP	Maltose 2% (48H)	YGR164W	B2		11_05_40	-1.0134000502951217	0.8586864642797905
UWOP	Maltose 2% (48H)	YGR166W	B2	TRS65	11_05_36	0.6521779539379198	0.982290099239482
UWOP	Maltose 2% (48H)	YGR168C	B2		11_05_32	-0.4582131862267566	0.9997296690200026
UWOP	Maltose 2% (48H)	YGR169C	B2	PUS6	11_05_28	-0.4141920971734281	0.9997296690200026
UWOP	Maltose 2% (48H)	YGR170W	B2	PSD2	11_05_24	-0.928626980435345	0.8964318183128411
UWOP	Maltose 2% (48H)	YGR173W	B2	RBG2	11_05_20	-0.2416946187170109	0.9997296690200026
UWOP	Maltose 2% (48H)	YGR174C	B2	CBP4	11_05_16	-2.6386622450217647	0.02500063264500029
UWOP	Maltose 2% (48H)	YGR176W	B2		11_05_12	-0.35767178385899223	0.9997296690200026
UWOP	Maltose 2% (48H)	YGR177C	B2	ATF2	11_05_08	0.897716277824032	0.911786277150072
UWOP	Maltose 2% (48H)	YGR181W	B2	TIM13	11_09_44	-0.12464226084935776	0.9997296690200026
UWOP	Maltose 2% (48H)	YGR182C	B2		11_09_40	-0.7169689805267528	0.9698690638110212
UWOP	Maltose 2% (48H)	YGR183C	B2	QCR9	11_09_36	-1.5601150921663118	0.4558469541602221
UWOP	Maltose 2% (48H)	YGR187C	B2	HGH1	11_09_28	-0.05125317486074082	0.9997296690200026
UWOP	Maltose 2% (48H)	YGR188C	B2	BUB1	11_09_24	1.584619909696255	0.43928334595954405
UWOP	Maltose 2% (48H)	YGR189C	B2	CRH1	11_09_20	0.5649036462636859	0.9970146942429859
UWOP	Maltose 2% (48H)	YGR192C	B2	TDH3	11_09_16	0.7993191666978299	0.9459970082106532
UWOP	Maltose 2% (48H)	YGR193C	B2	PDX1	11_09_12	-0.08689646666780354	0.9997296690200026
UWOP	Maltose 2% (48H)	YGR194C	B2	XKS1	11_09_08	0.09780510217603484	0.9997296690200026
UWOP	Maltose 2% (48H)	YGR196C	B2	FYV8	11_09_04	0.8352697807981411	0.9355234345768472
UWOP	Maltose 2% (48H)	YGR197C	B2	SNG1	11_13_44	-0.7540531176463552	0.9610265149715992
UWOP	Maltose 2% (48H)	YGR199W	B2	PMT6	11_13_40	0.20518856092521887	0.9997296690200026
UWOP	Maltose 2% (48H)	YGR200C	B2	ELP2	11_13_36	-0.02485741109585147	0.9997296690200026
UWOP	Maltose 2% (48H)	YGR201C	B2		11_13_32	0.005431682117785708	0.9997296690200026
UWOP	Maltose 2% (48H)	YGR202C	B2	PCT1	11_13_28	-0.9782033770048764	0.8762560845289716
UWOP	Maltose 2% (48H)	YGR203W	B2	YCH1	11_13_24	-0.5184910151719606	0.9997296690200026
UWOP	Maltose 2% (48H)	YGR205W	B2	TDA10	11_13_20	-0.5302397810285913	0.9989849925746086
UWOP	Maltose 2% (48H)	YGR206W	B2	MVB12	11_13_16	1.286546885692569	0.6786857772122473
UWOP	Maltose 2% (48H)	YGR207C	B2	CIR1	11_13_12	0.9720499663287248	0.8772647081829893
UWOP	Maltose 2% (48H)	YGR208W	B2	SER2	11_13_08	-0.6178954121148447	0.9893159469582072
UWOP	Maltose 2% (48H)	YGR209C	B2	TRX2	11_13_04	-0.5523217148698345	0.9972062104794184
UWOP	Maltose 2% (48H)	YGR210C	B2		11_17_44	-0.9677013123491864	0.8787585046285417
UWOP	Maltose 2% (48H)	YGR212W	B2	SLI1	11_17_40	-0.4127312280287504	0.9997296690200026
UWOP	Maltose 2% (48H)	YGR213C	B2	RTA1	11_17_36	-0.26961741733277306	0.9997296690200026
UWOP	Maltose 2% (48H)	YGR214W	B2	RPS0A	11_17_32	-1.3633234817180997	0.6190761951908511
UWOP	Maltose 2% (48H)	YGR217W	B2	CCH1	11_17_28	-0.19842921167654307	0.9997296690200026
UWOP	Maltose 2% (48H)	YGR221C	B2	TOS2	11_17_24	-1.0055089192299498	0.8614466283675859
UWOP	Maltose 2% (48H)	YGR223C	B2	HSV2	11_17_20	-0.1186742882708322	0.9997296690200026
UWOP	Maltose 2% (48H)	YGR224W	B2	AZR1	11_17_16	-0.3732442310525862	0.9997296690200026
UWOP	Maltose 2% (48H)	YGR225W	B2	AMA1	11_17_12	-0.2535321859161665	0.9997296690200026
UWOP	Maltose 2% (48H)	YGR226C	B2		11_17_08	0.3320142900790176	0.9997296690200026
UWOP	Maltose 2% (48H)	YGR227W	B2	DIE2	11_17_04	1.1813007533737687	0.7550086627075977
UWOP	Maltose 2% (48H)	YGR228W	B2		11_21_44	-0.2513304349823822	0.9997296690200026
UWOP	Maltose 2% (48H)	YGR230W	B2	BNS1	11_21_36	-0.9529481010704566	0.8850016491329925
UWOP	Maltose 2% (48H)	YGR231C	B2	PHB2	11_21_28	-0.8782357009579359	0.9176162589247774
UWOP	Maltose 2% (48H)	YGR232W	B2	NAS6	11_21_32	-0.5197359751701067	0.9997296690200026
UWOP	Maltose 2% (48H)	YGR233C	B2	PHO81	11_21_24	0.5808870173168079	0.9943548506533932
UWOP	Maltose 2% (48H)	YGR234W	B2	YHB1	11_21_20	1.0538595090320757	0.8297734535877052
UWOP	Maltose 2% (48H)	YGR235C	B2	MIC26	11_21_16	0.4376051805511506	0.9997296690200026
UWOP	Maltose 2% (48H)	YGR236C	B2	SPG1	11_21_12	1.4058027356968008	0.5828649129117737
UWOP	Maltose 2% (48H)	YGR237C	B2		11_21_08	-4.924001360164075	4.65887953002999e-08
UWOP	Maltose 2% (48H)	YGR238C	B2	KEL2	11_21_04	0.12477285105895353	0.9997296690200026
UWOP	Maltose 2% (48H)	YGR239C	B2	PEX21	11_25_44	-0.2858523921897161	0.9997296690200026
UWOP	Maltose 2% (48H)	YGR241C	B2	YAP1802	11_25_40	-0.2798243481147766	0.9997296690200026
UWOP	Maltose 2% (48H)	YGR242W	B2		11_25_36	1.33225345905108	0.6445737733374682
UWOP	Maltose 2% (48H)	YGR243W	B2	MPC3	11_25_32	0.5839820052842271	0.9933156392722612
UWOP	Maltose 2% (48H)	YGR244C	B2	LSC2	11_25_28	-0.5827588103210135	0.9935086829852074
UWOP	Maltose 2% (48H)	YGR247W	B2	CPD1	11_25_24	-0.4171712951550057	0.9997296690200026
UWOP	Maltose 2% (48H)	YGR248W	B2	SOL4	11_25_20	0.14322698887762694	0.9997296690200026
UWOP	Maltose 2% (48H)	YGR249W	B2	MGA1	11_25_16	-0.6109131889084589	0.989823025181081
UWOP	Maltose 2% (48H)	YGR250C	B2	RIE1	11_25_12	-0.19604637565211933	0.9997296690200026
UWOP	Maltose 2% (48H)	YGR254W	B2	ENO1	13_03_42	0.2315164177811184	0.9997296690200026
UWOP	Maltose 2% (48H)	YGR255C	B2	COQ6	13_03_38	-0.9385718601967596	0.8915230418046468
UWOP	Maltose 2% (48H)	YGR256W	B2	GND2	11_25_08	-0.8217188700490893	0.9398328235447996
UWOP	Maltose 2% (48H)	YGR259C	B2		11_25_04	-1.9189038576180464	0.2265929793643509
UWOP	Maltose 2% (48H)	YGR260W	B2	TNA1	11_29_44	-1.4070955787717991	0.582133298440645
UWOP	Maltose 2% (48H)	YGR261C	B2	APL6	11_29_40	-5.878849113483452	1.580982507612801e-11
UWOP	Maltose 2% (48H)	YGR263C	B2	SAY1	11_29_36	-8.154487117255591	2.7314108572884926e-22
UWOP	Maltose 2% (48H)	YGR266W	B2		11_29_32	-1.2203350376233342	0.7249482281706416
UWOP	Maltose 2% (48H)	YGR268C	B2	HUA1	11_29_28	-0.1283101045362036	0.9997296690200026
UWOP	Maltose 2% (48H)	YGR269W	B2		11_29_24	-4.662105306624	3.278210830542133e-07
UWOP	Maltose 2% (48H)	YGR270W	B2	YTA7	11_29_20	-0.2840598239126652	0.9997296690200026
UWOP	Maltose 2% (48H)	YGR271W	B2	SLH1	13_07_46	-6.6650465759210995	7.188171948896459e-15
UWOP	Maltose 2% (48H)	YGR272C	B2		13_07_42	-0.7161192735629831	0.9698963497054576
UWOP	Maltose 2% (48H)	YGR273C	B2		13_07_38	-8.123072336435241	4.0678226100185203e-22
UWOP	Maltose 2% (48H)	YGR275W	B2	RTT102	11_29_16	-0.5982502915846581	0.9903555212912724
UWOP	Maltose 2% (48H)	YGR276C	B2	RNH70	13_07_34	0.5941288645698164	0.990862587794448
UWOP	Maltose 2% (48H)	YGR279C	B2	SCW4	11_29_12	-5.644468417105199	1.2824352609769e-10
UWOP	Maltose 2% (48H)	YGR281W	B2	YOR1	11_29_08	-0.4364368334759674	0.9997296690200026
UWOP	Maltose 2% (48H)	YGR283C	B2		11_05_46	-6.966082256479815	3.034176026918649e-16
UWOP	Maltose 2% (48H)	YGR284C	B2	ERV29	11_05_42	-4.9894200903603645	2.78055554678621e-08
UWOP	Maltose 2% (48H)	YGR287C	B2	IMA1	11_05_34	-8.62200355001395	6.3715357957018705e-25
UWOP	Maltose 2% (48H)	YGR288W	B2	MAL13	11_05_30	-7.0466616394087715	1.2550355384627874e-16
UWOP	Maltose 2% (48H)	YGR289C	B2	MAL11	13_07_30	-7.538810868102479	4.9442470505862225e-19
UWOP	Maltose 2% (48H)	YGR291C	B2		13_07_26	-7.974496372572571	2.582170117631173e-21
UWOP	Maltose 2% (48H)	YGR292W	B2	MAL12	13_07_22	-7.599209710641906	2.4367321540716087e-19
UWOP	Maltose 2% (48H)	YGR295C	B2	COS6	11_05_22	-0.3805590239927426	0.9997296690200026
UWOP	Maltose 2% (48H)	YHL002W	B2	HSE1	11_05_18	-0.951064990248086	0.8862483852942004
UWOP	Maltose 2% (48H)	YHL003C	B2	LAG1	11_05_14	0.4604201607689247	0.9997296690200026
UWOP	Maltose 2% (48H)	YHL005C	B2		11_05_10	-1.2437376737842891	0.7084797923134917
UWOP	Maltose 2% (48H)	YHL006C	B2	SHU1	11_05_06	0.5134798335290732	0.9997296690200026
UWOP	Maltose 2% (48H)	YHL008C	B2		11_09_42	-1.0336711332299706	0.8446793966429841
UWOP	Maltose 2% (48H)	YHL009C	B2	YAP3	11_09_38	-0.7696664831056226	0.9576244676109386
UWOP	Maltose 2% (48H)	YHL010C	B2	ETP1	11_09_34	-0.26073118887048125	0.9997296690200026
UWOP	Maltose 2% (48H)	YHL013C	B2	OTU2	11_09_26	0.8130058912648612	0.9422385494368726
UWOP	Maltose 2% (48H)	YHL014C	B2	YLF2	11_09_22	-1.185113116892567	0.751687863647776
UWOP	Maltose 2% (48H)	YHL016C	B2	DUR3	11_09_18	0.9366547959198942	0.8938393562395032
UWOP	Maltose 2% (48H)	YHL017W	B2		11_09_14	1.31193101063379	0.6615296895978225
UWOP	Maltose 2% (48H)	YHL019C	B2	APM2	11_09_10	0.4033113209099106	0.9997296690200026
UWOP	Maltose 2% (48H)	YHL021C	B2	AIM17	11_13_46	-0.8386555496322603	0.9340295495113132
UWOP	Maltose 2% (48H)	YHL023C	B2	NPR3	11_13_38	-0.305726480887394	0.9997296690200026
UWOP	Maltose 2% (48H)	YHL024W	B2	RIM4	11_13_34	0.524418069484813	0.9997201771669664
UWOP	Maltose 2% (48H)	YHL025W	B2	SNF6	11_13_30	0.6604547614220981	0.9812242324031905
UWOP	Maltose 2% (48H)	YHL026C	B2		11_13_26	-0.4074223007079847	0.9997296690200026
UWOP	Maltose 2% (48H)	YHL027W	B2	RIM101	11_13_22	-0.11291961303464634	0.9997296690200026
UWOP	Maltose 2% (48H)	YHL029C	B2	OCA5	11_13_14	1.4475289194668337	0.5469786832498135
UWOP	Maltose 2% (48H)	YHL030W	B2	ECM29	11_13_10	0.6844015234563685	0.9776736175582652
UWOP	Maltose 2% (48H)	YHL031C	B2	GOS1	11_13_06	-0.2305108731672312	0.9997296690200026
UWOP	Maltose 2% (48H)	YHL032C	B2	GUT1	11_17_46	-0.0156473189137622	0.9997296690200026
UWOP	Maltose 2% (48H)	YHL033C	B2	RPL8A	11_17_42	-1.824838859044834	0.2806234562336812
UWOP	Maltose 2% (48H)	YHL034C	B2	SBP1	11_17_38	-0.8015174352260249	0.945592530619136
UWOP	Maltose 2% (48H)	YHL035C	B2	VMR1	11_17_34	0.7516432929786152	0.9615133910783548
UWOP	Maltose 2% (48H)	YHL036W	B2	MUP3	11_17_30	-0.5549047892156382	0.9972062104794184
UWOP	Maltose 2% (48H)	YHL037C	B2		11_17_26	0.08088757582360465	0.9997296690200026
UWOP	Maltose 2% (48H)	YHL039W	B2	EFM1	11_17_22	-0.1865394083935492	0.9997296690200026
UWOP	Maltose 2% (48H)	YHL041W	B2		11_17_14	-1.9264772191732031	0.2223494672317025
UWOP	Maltose 2% (48H)	YHL042W	B2		11_17_10	0.39870496891677	0.9997296690200026
UWOP	Maltose 2% (48H)	YHL043W	B2	ECM34	11_17_06	-0.9774363771738508	0.8762560845289716
UWOP	Maltose 2% (48H)	YHL044W	B2		11_21_46	-0.3416631653653485	0.9997296690200026
UWOP	Maltose 2% (48H)	YHL045W	B2		11_21_42	0.10756367323842618	0.9997296690200026
UWOP	Maltose 2% (48H)	YHL046C	B2	PAU13	11_21_38	-0.5153516265332789	0.9997296690200026
UWOP	Maltose 2% (48H)	YHL047C	B2	ARN2	11_21_34	-0.9504529574657804	0.8862483852942004
UWOP	Maltose 2% (48H)	YHR001W-A	B2	QCR10	11_21_30	-1.1292292131995612	0.789557746204665
UWOP	Maltose 2% (48H)	YHR003C	B2	TCD1	11_21_26	-0.9619649197423442	0.881008923646124
UWOP	Maltose 2% (48H)	YHR004C	B2	NEM1	11_21_22	-0.3837071186453973	0.9997296690200026
UWOP	Maltose 2% (48H)	YHR005C	B2	GPA1	11_21_18	-0.5339624726034673	0.9989849925746086
UWOP	Maltose 2% (48H)	YHR008C	B2	SOD2	13_25_14	0.4127921701265618	0.9997296690200026
UWOP	Maltose 2% (48H)	YHR009C	B2	TDA3	11_21_10	-0.032684988259020435	0.9997296690200026
UWOP	Maltose 2% (48H)	YHR012W	B2	VPS29	11_21_06	0.8006468338287199	0.945592530619136
UWOP	Maltose 2% (48H)	YHR014W	B2	SPO13	11_25_46	-0.5790900960327704	0.9948658059076894
UWOP	Maltose 2% (48H)	YHR015W	B2	MIP6	11_25_42	0.43195410688124397	0.9997296690200026
UWOP	Maltose 2% (48H)	YHR021C	B2	RPS27B	11_25_26	-0.5410970510543814	0.9989849925746086
UWOP	Maltose 2% (48H)	YHR021W-A	B2	ECM12	11_25_22	0.021290557171093013	0.9997296690200026
UWOP	Maltose 2% (48H)	YHR022C	B2		11_25_18	-0.4915720199672911	0.9997296690200026
UWOP	Maltose 2% (48H)	YHR025W	B2	THR1	11_25_14	0.06392129579292542	0.9997296690200026
UWOP	Maltose 2% (48H)	YHR028C	B2	DAP2	11_25_10	0.16704838431068544	0.9997296690200026
UWOP	Maltose 2% (48H)	YHR029C	B2	YHI9	11_25_06	-0.8090446549071236	0.9436145795294028
UWOP	Maltose 2% (48H)	YHR030C	B2	SLT2	11_29_46	0.12794880495632205	0.9997296690200026
UWOP	Maltose 2% (48H)	YHR031C	B2	RRM3	11_29_42	0.08077004463496848	0.9997296690200026
UWOP	Maltose 2% (48H)	YHR032W	B2	ERC1	11_29_38	-0.6673925839572213	0.9801040601674827
UWOP	Maltose 2% (48H)	YHR033W	B2		11_29_34	0.4841423076426904	0.9997296690200026
UWOP	Maltose 2% (48H)	YHR037W	B2	PUT2	11_29_22	0.2327047886884397	0.9997296690200026
UWOP	Maltose 2% (48H)	YHR039C	B2	MSC7	11_29_18	0.8670223549606482	0.9211118183648204
UWOP	Maltose 2% (48H)	YHR041C	B2	SRB2	11_29_14	0.8179517778029506	0.9417262629814098
UWOP	Maltose 2% (48H)	YHR045W	B2		11_03_44	0.6821875841030222	0.9779858884987696
UWOP	Maltose 2% (48H)	YHR046C	B2	INM1	11_03_40	-3.745972326841379	0.00012868612381354411
UWOP	Maltose 2% (48H)	YHR047C	B2	AAP1	11_03_36	0.060590374846836624	0.9997296690200026
UWOP	Maltose 2% (48H)	YHR048W	B2	YHK8	11_03_32	-0.8302542461482674	0.9367922129320452
UWOP	Maltose 2% (48H)	YHR049C-A	B2		11_03_28	-1.1972066409025304	0.7439020434879438
UWOP	Maltose 2% (48H)	YHR049W	B2	FSH1	11_03_24	-1.3439308355931314	0.6346007346430859
UWOP	Maltose 2% (48H)	YHR050W	B2	SMF2	11_03_20	0.6192195968401456	0.9892647767686208
UWOP	Maltose 2% (48H)	YHR057C	B2	CPR2	11_03_16	0.8638437892590877	0.9228379204121956
UWOP	Maltose 2% (48H)	YHR059W	B2	FYV4	11_03_12	-1.1503386852800148	0.7759492766309041
UWOP	Maltose 2% (48H)	YHR061C	B2	GIC1	11_03_08	-0.14696448067625714	0.9997296690200026
UWOP	Maltose 2% (48H)	YHR073W	B2	OSH3	11_07_40	1.8971893175664656	0.2375785436490581
UWOP	Maltose 2% (48H)	YHR075C	B2	PPE1	11_07_36	0.7276251416297658	0.9663605062398928
UWOP	Maltose 2% (48H)	YHR076W	B2	PTC7	11_07_32	-0.22704587960595746	0.9997296690200026
UWOP	Maltose 2% (48H)	YHR077C	B2	NMD2	11_07_28	-1.112688657252164	0.7978826410583165
UWOP	Maltose 2% (48H)	YHR078W	B2		11_07_24	0.7737234856170638	0.9552223438722311
UWOP	Maltose 2% (48H)	YHR079C-B	B2		11_07_16	-0.04272650477553595	0.9997296690200026
UWOP	Maltose 2% (48H)	YHR080C	B2	LAM4	11_07_12	-0.3626977657256337	0.9997296690200026
UWOP	Maltose 2% (48H)	YHR082C	B2	KSP1	11_07_04	0.6076623632909222	0.9898543213537796
UWOP	Maltose 2% (48H)	YHR087W	B2	RTC3	11_11_40	-0.37747709504628296	0.9997296690200026
UWOP	Maltose 2% (48H)	YHR093W	B2	AHT1	11_11_32	-0.6345857115025784	0.9867342042738422
UWOP	Maltose 2% (48H)	YHR094C	B2	HXT1	11_11_28	2.413204342364492	0.05432684332917667
UWOP	Maltose 2% (48H)	YHR095W	B2		11_11_24	0.13432334838738902	0.9997296690200026
UWOP	Maltose 2% (48H)	YHR096C	B2	HXT5	11_11_20	0.6247783867619378	0.9886731127437364
UWOP	Maltose 2% (48H)	YHR097C	B2		11_11_16	1.933130355051407	0.2195279136945856
UWOP	Maltose 2% (48H)	YHR103W	B2	SBE22	11_11_12	-0.1941118993473077	0.9997296690200026
UWOP	Maltose 2% (48H)	YHR104W	B2	GRE3	11_11_08	1.6369735247231891	0.3994192907292439
UWOP	Maltose 2% (48H)	YHR105W	B2	YPT35	11_11_04	0.14212567811003615	0.9997296690200026
UWOP	Maltose 2% (48H)	YHR106W	B2	TRR2	11_15_44	-0.3183806721972217	0.9997296690200026
UWOP	Maltose 2% (48H)	YHR108W	B2	GGA2	11_15_40	-1.4051045133761624	0.5830077072501377
UWOP	Maltose 2% (48H)	YHR109W	B2	CTM1	11_15_36	-0.008612859623538055	0.9997296690200026
UWOP	Maltose 2% (48H)	YHR110W	B2	ERP5	11_15_32	-0.29824714428314697	0.9997296690200026
UWOP	Maltose 2% (48H)	YHR111W	B2	UBA4	11_15_28	0.17822081204230014	0.9997296690200026
UWOP	Maltose 2% (48H)	YHR112C	B2		11_15_24	0.08915306548961803	0.9997296690200026
UWOP	Maltose 2% (48H)	YHR113W	B2	APE4	11_15_20	1.2859287587004826	0.6789205526333391
UWOP	Maltose 2% (48H)	YHR114W	B2	BZZ1	11_15_16	0.9308417903900889	0.8955753508789029
UWOP	Maltose 2% (48H)	YHR115C	B2	DMA1	11_15_12	1.9842137626396728	0.19130020244702986
UWOP	Maltose 2% (48H)	YHR116W	B2	COX23	11_15_08	-3.838159438200604	7.541496793763939e-05
UWOP	Maltose 2% (48H)	YHR117W	B2	TOM71	11_15_04	0.11528764883531588	0.9997296690200026
UWOP	Maltose 2% (48H)	YHR121W	B2	LSM12	11_19_44	-0.07007818887466616	0.9997296690200026
UWOP	Maltose 2% (48H)	YHR123W	B2	EPT1	11_19_40	-2.250851981990869	0.08960245790310765
UWOP	Maltose 2% (48H)	YHR124W	B2	NDT80	11_19_36	-1.3803132679865062	0.6045580891463737
UWOP	Maltose 2% (48H)	YHR125W	B2		11_19_32	0.13320462559185214	0.9997296690200026
UWOP	Maltose 2% (48H)	YHR126C	B2	ANS1	11_19_28	-1.3036489795412278	0.6651613895221522
UWOP	Maltose 2% (48H)	YHR127W	B2		11_19_24	0.944094955461262	0.8901117968331161
UWOP	Maltose 2% (48H)	YHR129C	B2	ARP1	11_19_20	0.7359837856452907	0.9654568130652984
UWOP	Maltose 2% (48H)	YHR130C	B2		11_19_16	-0.20650926324493046	0.9997296690200026
UWOP	Maltose 2% (48H)	YHR131C	B2		11_19_12	-0.4560288473209184	0.9997296690200026
UWOP	Maltose 2% (48H)	YHR132C	B2	ECM14	11_19_08	-0.7432794253547063	0.9638505253587047
UWOP	Maltose 2% (48H)	YHR132W-A	B2	IGO2	11_19_04	-1.5151337297717564	0.4935593661443396
UWOP	Maltose 2% (48H)	YHR133C	B2	NSG1	11_23_44	0.7312198547992378	0.9657065370206276
UWOP	Maltose 2% (48H)	YHR134W	B2	WSS1	11_23_40	0.3020455781795885	0.9997296690200026
UWOP	Maltose 2% (48H)	YHR135C	B2	YCK1	11_23_36	1.0534799268228503	0.8297734535877052
UWOP	Maltose 2% (48H)	YHR136C	B2	SPL2	11_23_32	-0.720632471206612	0.9681867384508032
UWOP	Maltose 2% (48H)	YHR137W	B2	ARO9	11_23_28	0.7566144269572265	0.9608146459655637
UWOP	Maltose 2% (48H)	YHR138C	B2		11_23_24	-0.9284537307572814	0.8964318183128411
UWOP	Maltose 2% (48H)	YHR139C-A	B2		11_23_16	-0.3968270817027832	0.9997296690200026
UWOP	Maltose 2% (48H)	YHR140W	B2		11_23_12	-0.32952349948132803	0.9997296690200026
UWOP	Maltose 2% (48H)	YHR143W	B2	DSE2	11_23_04	0.2124946478514022	0.9997296690200026
UWOP	Maltose 2% (48H)	YHR146W	B2	CRP1	11_27_44	-0.06634766188721436	0.9997296690200026
UWOP	Maltose 2% (48H)	YHR150W	B2	PEX28	11_27_40	0.4738552815321349	0.9997296690200026
UWOP	Maltose 2% (48H)	YHR151C	B2	MTC6	11_27_36	0.19262230035651887	0.9997296690200026
UWOP	Maltose 2% (48H)	YHR152W	B2	SPO12	11_27_32	-0.4990295915366054	0.9997296690200026
UWOP	Maltose 2% (48H)	YHR153C	B2	SPO16	11_27_28	0.4531088502343575	0.9997296690200026
UWOP	Maltose 2% (48H)	YHR154W	B2	RTT107	11_27_24	-0.07580761667033015	0.9997296690200026
UWOP	Maltose 2% (48H)	YHR155W	B2	LAM1	11_27_20	-1.3283636120079214	0.6470790133437623
UWOP	Maltose 2% (48H)	YHR156C	B2	LIN1	11_27_16	0.7107554983541874	0.9699983208171692
UWOP	Maltose 2% (48H)	YHR157W	B2	REC104	11_27_12	-0.25765448353240555	0.9997296690200026
UWOP	Maltose 2% (48H)	YHR158C	B2	KEL1	11_27_08	-1.3481863352231584	0.6309517294427747
UWOP	Maltose 2% (48H)	YHR159W	B2	TDA11	11_27_04	0.05451705949923715	0.9997296690200026
UWOP	Maltose 2% (48H)	YHR160C	B2	PEX18	11_03_46	0.4392384287724947	0.9997296690200026
UWOP	Maltose 2% (48H)	YHR161C	B2	YAP1801	11_03_42	-0.5605706631092989	0.9972062104794184
UWOP	Maltose 2% (48H)	YHR162W	B2	MPC2	11_03_38	-0.24935852281748644	0.9997296690200026
UWOP	Maltose 2% (48H)	YHR163W	B2	SOL3	11_03_34	-1.4327957320202418	0.5596731544975119
UWOP	Maltose 2% (48H)	YHR167W	B2	THP2	11_03_30	-0.3464079429806606	0.9997296690200026
UWOP	Maltose 2% (48H)	YHR171W	B2	ATG7	11_03_26	0.18895793907526234	0.9997296690200026
UWOP	Maltose 2% (48H)	YHR176W	B2	FMO1	11_03_22	0.9092116986740468	0.90597056787473
UWOP	Maltose 2% (48H)	YHR178W	B2	STB5	11_03_18	-0.06762135173147152	0.9997296690200026
UWOP	Maltose 2% (48H)	YHR179W	B2	OYE2	11_03_14	0.4053180571306986	0.9997296690200026
UWOP	Maltose 2% (48H)	YHR180W	B2		11_03_10	-1.182686750798278	0.7531818103075256
UWOP	Maltose 2% (48H)	YHR181W	B2	SVP26	11_03_06	0.9281525026738136	0.8964318183128411
UWOP	Maltose 2% (48H)	YHR182W	B2		11_07_46	0.5313506684115523	0.9989849925746086
UWOP	Maltose 2% (48H)	YHR184W	B2	SSP1	11_07_42	0.4666562785778202	0.9997296690200026
UWOP	Maltose 2% (48H)	YHR185C	B2	PFS1	11_07_38	-0.2791835854863601	0.9997296690200026
UWOP	Maltose 2% (48H)	YHR189W	B2	PTH1	11_07_34	-2.1086505615592674	0.13693325452740382
UWOP	Maltose 2% (48H)	YHR191C	B2	CTF8	11_07_30	0.7934852667344893	0.9475423299877954
UWOP	Maltose 2% (48H)	YHR193C	B2	EGD2	11_07_26	0.6754752473298007	0.9787872810240834
UWOP	Maltose 2% (48H)	YHR194W	B2	MDM31	11_07_22	-0.642081589533374	0.9853484730562352
UWOP	Maltose 2% (48H)	YHR195W	B2	NVJ1	11_07_18	-0.07418046265876717	0.9997296690200026
UWOP	Maltose 2% (48H)	YHR198C	B2	AIM18	11_07_14	-1.1642744018466755	0.7662626757300829
UWOP	Maltose 2% (48H)	YHR199C	B2	AIM46	11_07_10	-0.7462969297977654	0.9630461820565658
UWOP	Maltose 2% (48H)	YHR200W	B2	RPN10	11_07_06	0.25451944790071035	0.9997296690200026
UWOP	Maltose 2% (48H)	YHR202W	B2		11_11_46	-0.9559246872478424	0.8837596868088164
UWOP	Maltose 2% (48H)	YHR204W	B2	MNL1	11_11_38	-0.03758125051746359	0.9997296690200026
UWOP	Maltose 2% (48H)	YHR206W	B2	SKN7	11_11_34	0.5849623024575924	0.9932904963802144
UWOP	Maltose 2% (48H)	YHR207C	B2	SET5	11_11_30	-0.6843649581976817	0.9776736175582652
UWOP	Maltose 2% (48H)	YHR209W	B2	CRG1	11_11_26	-0.6143799236725273	0.9894932202915706
UWOP	Maltose 2% (48H)	YHR210C	B2		11_11_22	-0.15685103014405238	0.9997296690200026
UWOP	Maltose 2% (48H)	YIL001W	B2		11_11_18	0.4777816938339803	0.9997296690200026
UWOP	Maltose 2% (48H)	YIL002C	B2	INP51	11_11_14	0.4141485671035629	0.9997296690200026
UWOP	Maltose 2% (48H)	YIL005W	B2	EPS1	11_11_10	-0.6939380911624472	0.9741125665569028
UWOP	Maltose 2% (48H)	YIL006W	B2	YIA6	11_11_06	-0.34568534382089744	0.9997296690200026
UWOP	Maltose 2% (48H)	YIL007C	B2	NAS2	11_15_46	-0.15641311764120802	0.9997296690200026
UWOP	Maltose 2% (48H)	YIL008W	B2	URM1	11_15_42	-0.5371506149203981	0.9989849925746086
UWOP	Maltose 2% (48H)	YIL010W	B2	DOT5	11_15_34	-0.6028052780953578	0.9898543213537796
UWOP	Maltose 2% (48H)	YIL011W	B2	TIR3	11_15_30	-1.4826820626872137	0.519721041418646
UWOP	Maltose 2% (48H)	YIL012W	B2		11_15_26	0.06739325416537763	0.9997296690200026
UWOP	Maltose 2% (48H)	YIL013C	B2	PDR11	11_15_22	-0.241780808255344	0.9997296690200026
UWOP	Maltose 2% (48H)	YIL015C-A	B2		11_15_14	0.7579621179202547	0.9608146459655637
UWOP	Maltose 2% (48H)	YIL015W	B2	BAR1	11_15_10	-0.4665013115290999	0.9997296690200026
UWOP	Maltose 2% (48H)	YIL016W	B2	SNL1	11_15_06	0.5565319432272013	0.9972062104794184
UWOP	Maltose 2% (48H)	YIL017C	B2	VID28	11_19_46	-0.4871981185472309	0.9997296690200026
UWOP	Maltose 2% (48H)	YIL020C	B2	HIS6	11_19_42	0.1554284674608561	0.9997296690200026
UWOP	Maltose 2% (48H)	YIL023C	B2	YKE4	11_19_38	-0.8803582271645657	0.9172360353326096
UWOP	Maltose 2% (48H)	YIL024C	B2		11_19_34	-1.0958007313472424	0.8082796944095813
UWOP	Maltose 2% (48H)	YIL025C	B2		11_19_30	-0.2293033490291692	0.9997296690200026
UWOP	Maltose 2% (48H)	YIL027C	B2	EMC5	11_19_26	-0.7409496960155183	0.9642799972063713
UWOP	Maltose 2% (48H)	YIL030C	B2	SSM4	11_19_14	-0.9256573590691376	0.8976425735496453
UWOP	Maltose 2% (48H)	YIL032C	B2		11_19_10	1.0755984259227802	0.8187237131788155
UWOP	Maltose 2% (48H)	YIL034C	B2	CAP2	11_19_06	-0.0953900538999108	0.9997296690200026
UWOP	Maltose 2% (48H)	YIL035C	B2	CKA1	11_23_46	-0.06442102099497846	0.9997296690200026
UWOP	Maltose 2% (48H)	YIL036W	B2	CST6	11_23_42	0.09960637646705876	0.9997296690200026
UWOP	Maltose 2% (48H)	YIL037C	B2	PRM2	11_23_38	-0.046329923958981216	0.9997296690200026
UWOP	Maltose 2% (48H)	YIL038C	B2	NOT3	11_23_34	-0.8352845810218955	0.9355234345768472
UWOP	Maltose 2% (48H)	YIL040W	B2	APQ12	11_23_26	-0.7158424223186403	0.9699983208171692
UWOP	Maltose 2% (48H)	YIL041W	B2	GVP36	11_23_22	0.9716024772105104	0.8772798666156509
UWOP	Maltose 2% (48H)	YIL042C	B2	PKP1	11_23_18	0.366723426586772	0.9997296690200026
UWOP	Maltose 2% (48H)	YIL044C	B2	AGE2	11_23_10	-0.18786881672723385	0.9997296690200026
UWOP	Maltose 2% (48H)	YIL047C	B2	SYG1	11_27_46	-0.2693692959345412	0.9997296690200026
UWOP	Maltose 2% (48H)	YIL049W	B2	DFG10	11_27_42	-0.23183331668973745	0.9997296690200026
UWOP	Maltose 2% (48H)	YIL050W	B2	PCL7	11_27_38	-0.3296497366839372	0.9997296690200026
UWOP	Maltose 2% (48H)	YIL052C	B2	RPL34B	11_27_34	0.23653195243099234	0.9997296690200026
UWOP	Maltose 2% (48H)	YIL053W	B2	GPP1	11_27_30	0.11460945034681533	0.9997296690200026
UWOP	Maltose 2% (48H)	YIL054W	B2		11_27_26	1.2488942458605263	0.7052796439082125
UWOP	Maltose 2% (48H)	YIL055C	B2		11_27_22	-0.9516378459675128	0.8861427618035155
UWOP	Maltose 2% (48H)	YIL056W	B2	VHR1	11_27_18	-0.9928364452907784	0.8682092675666395
UWOP	Maltose 2% (48H)	YIL057C	B2	RGI2	11_27_14	0.3264311233181008	0.9997296690200026
UWOP	Maltose 2% (48H)	YIL058W	B2		11_27_10	-1.3741868459536712	0.609424006547913
UWOP	Maltose 2% (48H)	YIL059C	B2		11_27_06	1.072531297200075	0.8208315119133113
UWOP	Maltose 2% (48H)	YIL060W	B2		11_06_43	0.17121682380098166	0.9997296690200026
UWOP	Maltose 2% (48H)	YIL064W	B2	EFM4	11_06_39	-0.7372914289440426	0.9654568130652984
UWOP	Maltose 2% (48H)	YIL066C	B2	RNR3	11_06_31	0.2966260844813651	0.9997296690200026
UWOP	Maltose 2% (48H)	YIL067C	B2		11_06_27	0.6542926447319736	0.98222131696669
UWOP	Maltose 2% (48H)	YIL070C	B2	MAM33	11_06_23	0.39440680981827536	0.9997296690200026
UWOP	Maltose 2% (48H)	YIL071C	B2	PCI8	11_06_19	0.6833611547865892	0.9779858884987696
UWOP	Maltose 2% (48H)	YIL072W	B2	HOP1	11_06_15	1.070381782350129	0.8219295214248743
UWOP	Maltose 2% (48H)	YIL073C	B2	SPO22	11_06_11	0.2293973739800781	0.9997296690200026
UWOP	Maltose 2% (48H)	YIL074C	B2	SER33	11_06_07	-4.220361287030061	6.96646555231373e-06
UWOP	Maltose 2% (48H)	YIL079C	B2	AIR1	11_10_39	0.7111899284514426	0.9699983208171692
UWOP	Maltose 2% (48H)	YIL085C	B2	KTR7	13_11_42	-0.5608039842837768	0.9972062104794184
UWOP	Maltose 2% (48H)	YIL086C	B2		11_10_31	-1.0124354239469076	0.8594039132483795
UWOP	Maltose 2% (48H)	YIL087C	B2	AIM19	11_10_27	0.378621935883739	0.9997296690200026
UWOP	Maltose 2% (48H)	YIL088C	B2	AVT7	11_10_23	0.3912151850957554	0.9997296690200026
UWOP	Maltose 2% (48H)	YIL089W	B2		11_10_19	-5.166656252222313	6.924904885231204e-09
UWOP	Maltose 2% (48H)	YIL090W	B2	ICE2	11_10_15	-1.7350398073184157	0.3319387412893651
UWOP	Maltose 2% (48H)	YIL093C	B2	RSM25	11_10_07	0.8755472838430584	0.9183637089418802
UWOP	Maltose 2% (48H)	YIL094C	B2	LYS12	13_11_38	-0.8566839633676516	0.9255077679754375
UWOP	Maltose 2% (48H)	YIL095W	B2	PRK1	11_10_03	0.10670613086208082	0.9997296690200026
UWOP	Maltose 2% (48H)	YIL096C	B2	BMT5	11_14_43	-1.2333957997857037	0.7166578193142097
UWOP	Maltose 2% (48H)	YIL097W	B2	FYV10	11_14_39	0.3122498971574001	0.9997296690200026
UWOP	Maltose 2% (48H)	YIL098C	B2	FMC1	11_14_35	-0.5702291150110004	0.9965254369075308
UWOP	Maltose 2% (48H)	YIL099W	B2	SGA1	11_14_31	0.6037133153527467	0.9898543213537796
UWOP	Maltose 2% (48H)	YIL100W	B2		11_14_27	-0.7992495185860453	0.9459970082106532
UWOP	Maltose 2% (48H)	YIL101C	B2	XBP1	11_14_23	-6.533667601459397	2.7970047378673645e-14
UWOP	Maltose 2% (48H)	YIL102C	B2		13_11_34	-0.4653704003140007	0.9997296690200026
UWOP	Maltose 2% (48H)	YIL103W	B2	DPH1	11_14_19	0.4839664461604348	0.9997296690200026
UWOP	Maltose 2% (48H)	YIL105C	B2	SLM1	11_14_15	2.240041724440533	0.09251147521452174
UWOP	Maltose 2% (48H)	YIL107C	B2	PFK26	11_14_11	-0.8784725045380031	0.9176162589247774
UWOP	Maltose 2% (48H)	YIL108W	B2		11_14_07	-1.0716589545999755	0.8215032939422046
UWOP	Maltose 2% (48H)	YIL110W	B2	HPM1	11_14_03	-1.2488803162381696	0.7052796439082125
UWOP	Maltose 2% (48H)	YIL111W	B2	COX5B	13_11_30	0.7150832579001902	0.9699983208171692
UWOP	Maltose 2% (48H)	YIL112W	B2	HOS4	11_18_43	0.3078107006325421	0.9997296690200026
UWOP	Maltose 2% (48H)	YIL113W	B2	SDP1	11_18_39	0.14790037717836002	0.9997296690200026
UWOP	Maltose 2% (48H)	YIL114C	B2	POR2	11_18_35	-0.6925059518638805	0.9741125665569028
UWOP	Maltose 2% (48H)	YIL116W	B2	HIS5	11_18_31	-0.09443500416706728	0.9997296690200026
UWOP	Maltose 2% (48H)	YIL117C	B2	PRM5	11_18_27	-0.5712512010514365	0.9961550673759196
UWOP	Maltose 2% (48H)	YIL119C	B2	RPI1	11_18_23	0.12423830180100827	0.9997296690200026
UWOP	Maltose 2% (48H)	YIL120W	B2	QDR1	11_18_19	-1.246591505164655	0.7068845413838574
UWOP	Maltose 2% (48H)	YIL122W	B2	POG1	13_11_26	0.3667225559853747	0.9997296690200026
UWOP	Maltose 2% (48H)	YIL123W	B2	SIM1	11_18_15	0.9419280285833704	0.8903400893410625
UWOP	Maltose 2% (48H)	YIL124W	B2	AYR1	11_18_11	0.6161159028587533	0.9893159469582072
UWOP	Maltose 2% (48H)	YIL125W	B2	KGD1	13_07_24	0.1099630506893987	0.9997296690200026
UWOP	Maltose 2% (48H)	YIL128W	B2	MET18	11_18_07	1.1611567782429262	0.768210067463842
UWOP	Maltose 2% (48H)	YIL130W	B2	ASG1	11_18_03	0.4663437326761877	0.9997296690200026
UWOP	Maltose 2% (48H)	YIL131C	B2	FKH1	13_11_22	-0.2253247006434855	0.9997296690200026
UWOP	Maltose 2% (48H)	YIL133C	B2	RPL16A	11_22_39	0.1959358092746617	0.9997296690200026
UWOP	Maltose 2% (48H)	YIL134W	B2	FLX1	11_22_35	-1.115088905304534	0.796472928965932
UWOP	Maltose 2% (48H)	YIL135C	B2	VHS2	11_22_31	0.5690729563553794	0.9965254369075308
UWOP	Maltose 2% (48H)	YIL136W	B2	OM45	13_11_18	0.2799958565900456	0.9997296690200026
UWOP	Maltose 2% (48H)	YIL137C	B2	TMA108	11_22_27	-0.8672469701211527	0.9211118183648204
UWOP	Maltose 2% (48H)	YIL138C	B2	TPM2	11_22_23	-0.11867864127781873	0.9997296690200026
UWOP	Maltose 2% (48H)	YIL139C	B2	REV7	11_22_19	-1.6458519177729054	0.3931677552258184
UWOP	Maltose 2% (48H)	YIL140W	B2	AXL2	11_22_15	-0.1950129717935184	0.9997296690200026
UWOP	Maltose 2% (48H)	YIL141W	B2		11_22_11	-1.1177607809928627	0.7946110697076112
UWOP	Maltose 2% (48H)	YIL148W	B2	RPL40A	11_26_43	0.20275871242534074	0.9997296690200026
UWOP	Maltose 2% (48H)	YIL149C	B2	MLP2	11_26_39	1.0667992576002192	0.8247114253821137
UWOP	Maltose 2% (48H)	YIL151C	B2	ESL1	13_11_14	-0.05787671029143704	0.9997296690200026
UWOP	Maltose 2% (48H)	YIL152W	B2		11_26_35	1.1875621186231862	0.7505705634434013
UWOP	Maltose 2% (48H)	YIL153W	B2	RRD1	11_26_31	-0.8329940287455859	0.935823194295022
UWOP	Maltose 2% (48H)	YIL154C	B2	IMP2'	11_26_27	-0.7871960422403581	0.9499309323292274
UWOP	Maltose 2% (48H)	YIL155C	B2	GUT2	11_26_23	0.6349574582992275	0.9867342042738422
UWOP	Maltose 2% (48H)	YIL156W	B2	UBP7	11_26_19	-0.6609231449738483	0.9812242324031905
UWOP	Maltose 2% (48H)	YIL157C	B2	COA1	11_26_15	-0.16597841519339768	0.9997296690200026
UWOP	Maltose 2% (48H)	YIL158W	B2	AIM20	13_11_10	0.663394782340797	0.9812242324031905
UWOP	Maltose 2% (48H)	YIL159W	B2	BNR1	11_26_11	-0.5405668548034227	0.9989849925746086
UWOP	Maltose 2% (48H)	YIL160C	B2	POT1	11_26_07	-0.6585411795508218	0.9815017864808152
UWOP	Maltose 2% (48H)	YIL161W	B2		11_26_03	0.04476458264662689	0.9997296690200026
UWOP	Maltose 2% (48H)	YIL162W	B2	SUC2	11_30_43	-0.22335627088417886	0.9997296690200026
UWOP	Maltose 2% (48H)	YIL163C	B2		11_30_39	-0.035066083080649534	0.9997296690200026
UWOP	Maltose 2% (48H)	YIL165C	B2		11_30_31	-0.16680200411524818	0.9997296690200026
UWOP	Maltose 2% (48H)	YIL167W	B2		11_30_23	-5.6129326226906215	1.6621552772453226e-10
UWOP	Maltose 2% (48H)	YIL168W	B2		11_30_19	0.3692002875621047	0.9997296690200026
UWOP	Maltose 2% (48H)	YIL170W	B2		11_30_15	0.7266422326522083	0.9663868153994936
UWOP	Maltose 2% (48H)	YIR003W	B2	AIM21	11_06_45	-0.455805102761811	0.9997296690200026
UWOP	Maltose 2% (48H)	YIR004W	B2	DJP1	13_11_06	-0.14188190971879075	0.9997296690200026
UWOP	Maltose 2% (48H)	YIR009W	B2	MSL1	11_06_33	0.62554973959995	0.9885347424421068
UWOP	Maltose 2% (48H)	YIR013C	B2	GAT4	11_06_29	-0.6663165206301525	0.9801040601674827
UWOP	Maltose 2% (48H)	YIR016W	B2		11_06_21	-1.3078618197027867	0.6637358485183771
UWOP	Maltose 2% (48H)	YIR017C	B2	MET28	11_06_17	-0.9716956315600218	0.8772798666156509
UWOP	Maltose 2% (48H)	YIR018W	B2	YAP5	11_06_13	-0.33139093947854714	0.9997296690200026
UWOP	Maltose 2% (48H)	YIR020W-B	B2		11_10_45	0.512340216300001	0.9997296690200026
UWOP	Maltose 2% (48H)	YIR023W	B2	DAL81	11_10_41	-4.208450589313531	7.468680806832687e-06
UWOP	Maltose 2% (48H)	YIR024C	B2	INA22	11_10_37	-8.545408039079058	1.76137544732972e-24
UWOP	Maltose 2% (48H)	YIR025W	B2	MND2	11_10_33	-1.2069904594054437	0.7364046687100863
UWOP	Maltose 2% (48H)	YIR027C	B2	DAL1	11_10_29	-0.8781869472796869	0.9176162589247774
UWOP	Maltose 2% (48H)	YIR028W	B2	DAL4	11_10_25	-0.7514091012027402	0.9615133910783548
UWOP	Maltose 2% (48H)	YIR029W	B2	DAL2	11_10_21	-7.059831226745808	1.0938924713536047e-16
UWOP	Maltose 2% (48H)	YIR030C	B2	DCG1	11_10_17	-7.705817463546094	6.809586543577271e-20
UWOP	Maltose 2% (48H)	YIR032C	B2	DAL3	11_10_09	0.1818024661908128	0.9997296690200026
UWOP	Maltose 2% (48H)	YIR033W	B2	MGA2	11_10_05	-0.22345900184906087	0.9997296690200026
UWOP	Maltose 2% (48H)	YIR034C	B2	LYS1	11_14_45	-1.0175327951281283	0.8558853673960762
UWOP	Maltose 2% (48H)	YIR035C	B2		11_14_41	-0.9171010885364246	0.9024491621853704
UWOP	Maltose 2% (48H)	YIR036C	B2	IRC24	11_14_37	0.20346564075995235	0.9997296690200026
UWOP	Maltose 2% (48H)	YIR039C	B2	YPS6	11_14_25	-0.6688665121228587	0.9801040601674827
UWOP	Maltose 2% (48H)	YIR042C	B2		11_14_21	-0.4984367119850407	0.9997296690200026
UWOP	Maltose 2% (48H)	YIR043C	B2		11_14_17	0.4436436718428579	0.9997296690200026
UWOP	Maltose 2% (48H)	YIR044C	B2		11_14_13	-5.271236374472175	2.9740987363255108e-09
UWOP	Maltose 2% (48H)	YJL007C	B2		11_14_05	0.7864421014302921	0.9502883092655012
UWOP	Maltose 2% (48H)	YJL012C	B2	VTC4	11_18_45	-0.7570932577257442	0.9608146459655637
UWOP	Maltose 2% (48H)	YJL013C	B2	MAD3	11_18_41	-1.3548246708776088	0.6271873452116997
UWOP	Maltose 2% (48H)	YJL016W	B2	TPH3	11_18_37	-0.561778187247361	0.9972062104794184
UWOP	Maltose 2% (48H)	YJL017W	B2		11_18_33	1.391907937395814	0.5938459991119746
UWOP	Maltose 2% (48H)	YJL020C	B2	BBC1	11_18_29	0.4488559624085228	0.9997296690200026
UWOP	Maltose 2% (48H)	YJL021C	B2		11_18_25	0.6826237554030719	0.9779858884987696
UWOP	Maltose 2% (48H)	YJL022W	B2		11_18_21	-0.06670373785871209	0.9997296690200026
UWOP	Maltose 2% (48H)	YJL023C	B2	PET130	11_18_17	0.16486230420205275	0.9997296690200026
UWOP	Maltose 2% (48H)	YJL024C	B2	APS3	11_18_13	2.155575106272608	0.11928872282288674
UWOP	Maltose 2% (48H)	YJL027C	B2		11_18_09	1.492486775623662	0.5128182329987059
UWOP	Maltose 2% (48H)	YJL028W	B2		11_18_05	-0.6198507828531916	0.9891991146306104
UWOP	Maltose 2% (48H)	YJL029C	B2	VPS53	13_15_26	0.928915149497853	0.8964318183128411
UWOP	Maltose 2% (48H)	YJL030W	B2	MAD2	11_22_45	0.4408324999309601	0.9997296690200026
UWOP	Maltose 2% (48H)	YJL036W	B2	SNX4	11_22_41	-6.5596324175326215	2.14289816350504e-14
UWOP	Maltose 2% (48H)	YJL037W	B2	IRC18	11_22_37	-0.3011314467124184	0.9997296690200026
UWOP	Maltose 2% (48H)	YJL038C	B2	LOH1	11_22_33	-0.3334490411817761	0.9997296690200026
UWOP	Maltose 2% (48H)	YJL042W	B2	MHP1	11_22_29	-6.827465972602315	1.3286808665657985e-15
UWOP	Maltose 2% (48H)	YJL043W	B2		11_22_25	0.0416826537001673	0.9997296690200026
UWOP	Maltose 2% (48H)	YJL044C	B2	GYP6	11_22_21	-3.108284662560203	0.003495245699210088
UWOP	Maltose 2% (48H)	YJL045W	B2		11_22_17	-0.19404486303971527	0.9997296690200026
UWOP	Maltose 2% (48H)	YJL047C	B2	RTT101	11_22_09	0.6919600847877704	0.9743195732136836
UWOP	Maltose 2% (48H)	YJL048C	B2	UBX6	11_22_05	-0.04107845633043765	0.9997296690200026
UWOP	Maltose 2% (48H)	YJL049W	B2	CHM7	11_26_45	0.564507522627912	0.9970146942429859
UWOP	Maltose 2% (48H)	YJL051W	B2	IRC8	11_26_41	-0.34372997308255043	0.9997296690200026
UWOP	Maltose 2% (48H)	YJL055W	B2		11_26_33	0.4154884226540152	0.9997296690200026
UWOP	Maltose 2% (48H)	YJL057C	B2	IKS1	11_26_29	-1.2250597914065084	0.7217441736418525
UWOP	Maltose 2% (48H)	YJL058C	B2	BIT61	11_26_25	-0.9831318515150196	0.8724655165848763
UWOP	Maltose 2% (48H)	YJL059W	B2	YHC3	11_26_21	0.02045129742409102	0.9997296690200026
UWOP	Maltose 2% (48H)	YJL064W	B2		11_26_09	0.2450795169497325	0.9997296690200026
UWOP	Maltose 2% (48H)	YJL065C	B2	DLS1	11_26_05	0.31881684349727146	0.9997296690200026
UWOP	Maltose 2% (48H)	YJL066C	B2	MPM1	11_30_45	0.055018525904084806	0.9997296690200026
UWOP	Maltose 2% (48H)	YJL067W	B2		11_30_41	-0.5494591774754957	0.9972062104794184
UWOP	Maltose 2% (48H)	YJL068C	B2		11_30_37	0.6411126101781737	0.9855320714204198
UWOP	Maltose 2% (48H)	YJL070C	B2		11_30_33	0.8618892891221379	0.923779072377644
UWOP	Maltose 2% (48H)	YJL073W	B2	JEM1	11_30_25	0.2404113522573833	0.9997296690200026
UWOP	Maltose 2% (48H)	YJL077C	B2	ICS3	11_30_21	-6.322024401774559	2.3324883076671844e-13
UWOP	Maltose 2% (48H)	YJL082W	B2	IML2	13_25_06	0.1316236134543463	0.9997296690200026
UWOP	Maltose 2% (48H)	YJL089W	B2	SIP4	11_04_43	0.2191556191421825	0.9997296690200026
UWOP	Maltose 2% (48H)	YJL092W	B2	SRS2	13_29_46	-0.4488263619610143	0.9997296690200026
UWOP	Maltose 2% (48H)	YJL093C	B2	TOK1	11_04_39	-0.3972850180377656	0.9997296690200026
UWOP	Maltose 2% (48H)	YJL094C	B2	KHA1	11_04_35	0.6020966085579514	0.9898543213537796
UWOP	Maltose 2% (48H)	YJL095W	B2	BCK1	11_04_31	1.7449498630239382	0.32564509262690344
UWOP	Maltose 2% (48H)	YJL098W	B2	SAP185	11_04_27	-1.077640856800858	0.8178834595410813
UWOP	Maltose 2% (48H)	YJL099W	B2	CHS6	11_04_23	-1.2894651415763352	0.6763848008884574
UWOP	Maltose 2% (48H)	YJL100W	B2	LSB6	11_04_19	0.9667514862247266	0.8791123085374707
UWOP	Maltose 2% (48H)	YJL101C	B2	GSH1	11_04_15	0.30039143552470915	0.9997296690200026
UWOP	Maltose 2% (48H)	YJL103C	B2	GSM1	13_15_22	-0.597276959222471	0.9904002622767042
UWOP	Maltose 2% (48H)	YJL105W	B2	SET4	11_04_11	-2.4744206796159904	0.04432206429583972
UWOP	Maltose 2% (48H)	YJL106W	B2	IME2	13_29_42	-0.6117089185855956	0.989823025181081
UWOP	Maltose 2% (48H)	YJL107C	B2		13_29_38	0.33248615603635684	0.9997296690200026
UWOP	Maltose 2% (48H)	YJL108C	B2	PRM10	11_04_07	0.5890497760179392	0.9925538776963936
UWOP	Maltose 2% (48H)	YJL110C	B2	GZF3	11_04_03	0.013105162833631692	0.9997296690200026
UWOP	Maltose 2% (48H)	YJL112W	B2	MDV1	11_08_43	0.2242712729527465	0.9997296690200026
UWOP	Maltose 2% (48H)	YJL115W	B2	ASF1	11_08_39	-0.040163454261870124	0.9997296690200026
UWOP	Maltose 2% (48H)	YJL116C	B2	NCA3	11_08_35	-3.941328315585435	4.0190512685992435e-05
UWOP	Maltose 2% (48H)	YJL117W	B2	PHO86	13_29_34	-0.1536428639949836	0.9997296690200026
UWOP	Maltose 2% (48H)	YJL119C	B2		13_29_30	-5.474977125273677	5.468208581905191e-10
UWOP	Maltose 2% (48H)	YJL120W	B2		13_29_26	1.4109732373953952	0.5788466390706231
UWOP	Maltose 2% (48H)	YJL121C	B2	RPE1	11_08_31	0.17341248052498484	0.9997296690200026
UWOP	Maltose 2% (48H)	YJL122W	B2	ALB1	11_08_27	-1.1248544411781038	0.7919434483158043
UWOP	Maltose 2% (48H)	YJL123C	B2	MTC1	11_08_23	0.3712949545240204	0.9997296690200026
UWOP	Maltose 2% (48H)	YJL124C	B2	LSM1	11_08_19	0.19076530757606747	0.9997296690200026
UWOP	Maltose 2% (48H)	YJL126W	B2	NIT2	11_08_15	-0.3321117974355157	0.9997296690200026
UWOP	Maltose 2% (48H)	YJL128C	B2	PBS2	11_08_11	1.6047020721278888	0.4245571607068807
UWOP	Maltose 2% (48H)	YJL131C	B2	AIM23	11_08_03	-0.6035400656746831	0.9898543213537796
UWOP	Maltose 2% (48H)	YJL133W	B2	MRS3	11_12_39	-0.18217943659584585	0.9997296690200026
UWOP	Maltose 2% (48H)	YJL136C	B2	RPS21B	11_12_27	0.5032389492925751	0.9997296690200026
UWOP	Maltose 2% (48H)	YJL137C	B2	GLG2	11_12_23	-0.6351037193339747	0.9867342042738422
UWOP	Maltose 2% (48H)	YJL138C	B2	TIF2	11_12_19	-4.9375270234726045	4.1967192175147596e-08
UWOP	Maltose 2% (48H)	YJL145W	B2	SFH5	11_16_43	0.40621129416433344	0.9997296690200026
UWOP	Maltose 2% (48H)	YJL146W	B2	IDS2	11_16_39	0.4909782698143291	0.9997296690200026
UWOP	Maltose 2% (48H)	YJL147C	B2	MRX5	11_16_35	0.5691617576979044	0.9965254369075308
UWOP	Maltose 2% (48H)	YJL148W	B2	RPA34	11_16_31	-1.2925296584948491	0.6740042482355845
UWOP	Maltose 2% (48H)	YJL149W	B2	DAS1	11_16_27	-0.4964482583935962	0.9997296690200026
UWOP	Maltose 2% (48H)	YJL150W	B2		11_16_23	-0.2156653781403869	0.9997296690200026
UWOP	Maltose 2% (48H)	YJL151C	B2	SNA3	11_16_19	-0.7287926181035517	0.9662071557107008
UWOP	Maltose 2% (48H)	YJL152W	B2		11_16_15	0.7293585090117999	0.966120683335602
UWOP	Maltose 2% (48H)	YJL153C	B2	INO1	11_16_11	-3.9113865923293214	4.84344869178266e-05
UWOP	Maltose 2% (48H)	YJL154C	B2	VPS35	11_16_07	1.3052073560424038	0.6651613895221522
UWOP	Maltose 2% (48H)	YJL155C	B2	FBP26	11_16_03	0.5010563515895314	0.9997296690200026
UWOP	Maltose 2% (48H)	YJL157C	B2	FAR1	11_20_43	-0.4084391631400368	0.9997296690200026
UWOP	Maltose 2% (48H)	YJL158C	B2	CIS3	11_20_39	0.5376546931294377	0.9989849925746086
UWOP	Maltose 2% (48H)	YJL159W	B2	HSP150	11_20_35	0.8905120512613336	0.9140374371967172
UWOP	Maltose 2% (48H)	YJL160C	B2	PIR5	11_20_31	0.39360759773554943	0.9997296690200026
UWOP	Maltose 2% (48H)	YJL161W	B2	FMP33	11_20_27	0.4256361525410019	0.9997296690200026
UWOP	Maltose 2% (48H)	YJL162C	B2	JJJ2	11_20_23	0.8480023262337263	0.9294761582219018
UWOP	Maltose 2% (48H)	YJL163C	B2		11_20_19	0.3066963308439916	0.9997296690200026
UWOP	Maltose 2% (48H)	YJL164C	B2	TPK1	11_20_15	-1.3610625298892989	0.6211342756732344
UWOP	Maltose 2% (48H)	YJL165C	B2	HAL5	11_20_11	0.6121581489066049	0.9896882185149746
UWOP	Maltose 2% (48H)	YJL168C	B2	SET2	11_20_07	-5.168098838737646	6.863647220629471e-09
UWOP	Maltose 2% (48H)	YJL169W	B2		11_20_03	-5.3942384222890105	1.065315755849341e-09
UWOP	Maltose 2% (48H)	YJL171C	B2	TOH1	11_24_39	-0.06590191397179422	0.9997296690200026
UWOP	Maltose 2% (48H)	YJL172W	B2	CPS1	11_24_35	-0.3228224805262717	0.9997296690200026
UWOP	Maltose 2% (48H)	YJL176C	B2	SWI3	11_24_27	0.2466178696187704	0.9997296690200026
UWOP	Maltose 2% (48H)	YJL177W	B2	RPL17B	13_03_16	-0.5212499510000201	0.9997296690200026
UWOP	Maltose 2% (48H)	YJL178C	B2	ATG27	11_24_23	0.3401770487801489	0.9997296690200026
UWOP	Maltose 2% (48H)	YJL181W	B2	RBH1	11_24_19	0.6807005969164251	0.978538727126557
UWOP	Maltose 2% (48H)	YJL182C	B2		11_24_15	0.38179701917971015	0.9997296690200026
UWOP	Maltose 2% (48H)	YJL185C	B2	ATG36	11_24_07	-0.06155064818806399	0.9997296690200026
UWOP	Maltose 2% (48H)	YJL186W	B2	MNN5	11_24_03	-0.157537934646526	0.9997296690200026
UWOP	Maltose 2% (48H)	YJL188C	B2	BUD19	11_28_39	-0.04367110729161184	0.9997296690200026
UWOP	Maltose 2% (48H)	YJL191W	B2	RPS14B	11_28_31	-2.868340823253172	0.009898609001089624
UWOP	Maltose 2% (48H)	YJL193W	B2		11_28_23	-0.8694321796283883	0.9203274264654684
UWOP	Maltose 2% (48H)	YJL196C	B2	ELO1	11_28_19	0.6911756729287987	0.9745246549846679
UWOP	Maltose 2% (48H)	YJL197W	B2	UBP12	11_28_15	1.8250948158556413	0.2806234562336812
UWOP	Maltose 2% (48H)	YJL198W	B2	PHO90	11_28_11	0.6875217588643096	0.9758202936564184
UWOP	Maltose 2% (48H)	YJL199C	B2	MBB1	11_28_07	-1.0291422647611899	0.8486108674581908
UWOP	Maltose 2% (48H)	YJL201W	B2	ECM25	11_28_03	-0.7722748048919483	0.9557091045596824
UWOP	Maltose 2% (48H)	YJL204C	B2	RCY1	11_04_45	-0.2344381560704739	0.9997296690200026
UWOP	Maltose 2% (48H)	YJL207C	B2	LAA1	11_04_33	0.07776124620588251	0.9997296690200026
UWOP	Maltose 2% (48H)	YJL208C	B2	NUC1	11_04_29	-1.2935891803953692	0.6729055257345044
UWOP	Maltose 2% (48H)	YJL210W	B2	PEX2	11_04_25	-1.1057534465212326	0.8023812434957621
UWOP	Maltose 2% (48H)	YJL211C	B2		11_04_21	-1.3041843994005704	0.6651613895221522
UWOP	Maltose 2% (48H)	YJL212C	B2	OPT1	11_04_17	-0.02188691912824691	0.9997296690200026
UWOP	Maltose 2% (48H)	YJL213W	B2		11_04_13	-0.015072721991540925	0.9997296690200026
UWOP	Maltose 2% (48H)	YJL214W	B2	HXT8	11_04_09	0.5110334436026462	0.9997296690200026
UWOP	Maltose 2% (48H)	YJL215C	B2		11_04_05	1.3581390503971484	0.6239235530114909
UWOP	Maltose 2% (48H)	YJL216C	B2	IMA5	11_08_45	0.6531843691532042	0.9822832847069494
UWOP	Maltose 2% (48H)	YJL217W	B2	REE1	11_08_41	0.3475684546432681	0.9997296690200026
UWOP	Maltose 2% (48H)	YJL218W	B2		11_08_37	-0.0785682937011842	0.9997296690200026
UWOP	Maltose 2% (48H)	YJR001W	B2	AVT1	11_08_33	-0.6554644742127459	0.98222131696669
UWOP	Maltose 2% (48H)	YJR003C	B2	MRX12	11_08_29	0.6393844664045233	0.9860698844463616
UWOP	Maltose 2% (48H)	YJR005W	B2	APL1	11_08_25	0.6473034567144094	0.9831641598789368
UWOP	Maltose 2% (48H)	YJR008W	B2	MHO1	11_08_21	0.5404562884259649	0.9989849925746086
UWOP	Maltose 2% (48H)	YJR009C	B2	TDH2	11_08_17	0.6391877104887324	0.9860698844463616
UWOP	Maltose 2% (48H)	YJR010C-A	B2	SPC1	11_08_13	0.5807895099603096	0.9943548506533932
UWOP	Maltose 2% (48H)	YJR010W	B2	MET3	11_08_09	1.27666468923176	0.6871563699269534
UWOP	Maltose 2% (48H)	YJR011C	B2		11_08_05	0.43323214973248775	0.9997296690200026
UWOP	Maltose 2% (48H)	YJR014W	B2	TMA22	11_12_45	-0.8213479938538375	0.9398714197405116
UWOP	Maltose 2% (48H)	YJR015W	B2		11_12_41	1.2071045081884908	0.7364046687100863
UWOP	Maltose 2% (48H)	YJR019C	B2	TES1	11_12_37	-0.6225000229051906	0.9891991146306104
UWOP	Maltose 2% (48H)	YJR020W	B2		11_12_33	-0.4213449582536857	0.9997296690200026
UWOP	Maltose 2% (48H)	YJR021C	B2	REC107	11_12_29	0.421768070532776	0.9997296690200026
UWOP	Maltose 2% (48H)	YJR024C	B2	MDE1	11_12_25	1.3768891926909057	0.606506480960541
UWOP	Maltose 2% (48H)	YJR025C	B2	BNA1	11_12_21	0.10969055245204226	0.9997296690200026
UWOP	Maltose 2% (48H)	YJR026W	B2		11_12_17	0.3320691379670477	0.9997296690200026
UWOP	Maltose 2% (48H)	YJR030C	B2	RBH2	11_12_13	0.5792946873611371	0.9948658059076894
UWOP	Maltose 2% (48H)	YJR031C	B2	GEA1	11_12_09	-8.706157622280243	2.113369513266167e-25
UWOP	Maltose 2% (48H)	YJR033C	B2	RAV1	11_16_45	-1.2473602461984752	0.7063559375005578
UWOP	Maltose 2% (48H)	YJR034W	B2	PET191	13_29_22	1.0628841631165389	0.8260684235735749
UWOP	Maltose 2% (48H)	YJR035W	B2	RAD26	11_16_41	-0.8983657464664214	0.911786277150072
UWOP	Maltose 2% (48H)	YJR036C	B2	HUL4	11_16_37	-1.4356687166313482	0.5565332837607107
UWOP	Maltose 2% (48H)	YJR037W	B2		11_16_33	0.18526658915068928	0.9997296690200026
UWOP	Maltose 2% (48H)	YJR038C	B2		11_16_29	-1.0706534099860885	0.8219295214248743
UWOP	Maltose 2% (48H)	YJR039W	B2		13_15_18	0.05124011583978123	0.9997296690200026
UWOP	Maltose 2% (48H)	YJR043C	B2	POL32	11_16_21	-0.01670161720589852	0.9997296690200026
UWOP	Maltose 2% (48H)	YJR044C	B2	VPS55	13_15_14	0.33096695659805964	0.9997296690200026
UWOP	Maltose 2% (48H)	YJR047C	B2	ANB1	11_16_17	-0.29874251647821354	0.9997296690200026
UWOP	Maltose 2% (48H)	YJR048W	B2	CYC1	11_16_13	-0.6261373955431307	0.9883045940796512
UWOP	Maltose 2% (48H)	YJR049C	B2	UTR1	11_16_09	1.0591162002690029	0.8268182252191153
UWOP	Maltose 2% (48H)	YJR051W	B2	OSM1	11_20_45	-0.8740820616913941	0.9185248644539736
UWOP	Maltose 2% (48H)	YJR052W	B2	RAD7	11_20_41	-0.4112128991918505	0.9997296690200026
UWOP	Maltose 2% (48H)	YJR053W	B2	BFA1	11_20_37	-0.21848960907324413	0.9997296690200026
UWOP	Maltose 2% (48H)	YJR054W	B2	KCH1	11_20_33	-1.5333484522061709	0.4781384336314992
UWOP	Maltose 2% (48H)	YJR058C	B2	APS2	11_20_29	-1.2458697766062892	0.7072050666004853
UWOP	Maltose 2% (48H)	YJR059W	B2	PTK2	11_20_25	0.14795522506639022	0.9997296690200026
UWOP	Maltose 2% (48H)	YJR060W	B2	CBF1	11_20_21	0.5284393773389646	0.9989849925746086
UWOP	Maltose 2% (48H)	YJR061W	B2		11_20_17	-0.6144208419382006	0.9894932202915706
UWOP	Maltose 2% (48H)	YJR062C	B2	NTA1	11_20_13	0.5534360846583848	0.9972062104794184
UWOP	Maltose 2% (48H)	YJR066W	B2	TOR1	13_15_10	-0.4855927295706005	0.9997296690200026
UWOP	Maltose 2% (48H)	YJR069C	B2	HAM1	11_20_09	-0.632135839170562	0.9876159167870552
UWOP	Maltose 2% (48H)	YJR070C	B2	LIA1	11_20_05	-1.2264597184533748	0.7214207069603299
UWOP	Maltose 2% (48H)	YJR074W	B2	MOG1	11_24_41	-0.04095221912782842	0.9997296690200026
UWOP	Maltose 2% (48H)	YJR075W	B2	HOC1	11_24_37	-6.24770203108803	4.772087236870569e-13
UWOP	Maltose 2% (48H)	YJR077C	B2	MIR1	11_24_33	-3.8348528940936397	7.683224897952065e-05
UWOP	Maltose 2% (48H)	YJR078W	B2	BNA2	11_24_29	0.09135829882899152	0.9997296690200026
UWOP	Maltose 2% (48H)	YJR079W	B2		11_24_25	-3.2894350483044343	0.0014763361906727538
UWOP	Maltose 2% (48H)	YJR082C	B2	EAF6	11_24_17	-0.8465405864876513	0.9294761582219018
UWOP	Maltose 2% (48H)	YJR083C	B2	ACF4	11_24_13	0.1809640770452081	0.9997296690200026
UWOP	Maltose 2% (48H)	YJR084W	B2		11_24_09	0.4300936316952033	0.9997296690200026
UWOP	Maltose 2% (48H)	YJR087W	B2		11_24_05	-0.12295764714557265	0.9997296690200026
UWOP	Maltose 2% (48H)	YJR088C	B2	EMC2	11_28_45	-1.633447589064104	0.4021933005334695
UWOP	Maltose 2% (48H)	YJR091C	B2	JSN1	11_28_37	1.0675288215711607	0.8241992237088861
UWOP	Maltose 2% (48H)	YJR092W	B2	BUD4	11_28_33	0.16429554269240715	0.9997296690200026
UWOP	Maltose 2% (48H)	YJR094C	B2	IME1	11_28_29	-0.4375729682994504	0.9997296690200026
UWOP	Maltose 2% (48H)	YJR095W	B2	SFC1	11_28_21	0.06020905143481702	0.9997296690200026
UWOP	Maltose 2% (48H)	YJR096W	B2		11_28_17	0.5068023208117443	0.9997296690200026
UWOP	Maltose 2% (48H)	YJR098C	B2		11_28_09	0.31910675376257397	0.9997296690200026
UWOP	Maltose 2% (48H)	YJR099W	B2	YUH1	11_28_05	-0.2779656141315304	0.9997296690200026
UWOP	Maltose 2% (48H)	YJR100C	B2	AIM25	11_06_44	0.5697232955991661	0.9965254369075308
UWOP	Maltose 2% (48H)	YJR103W	B2	URA8	11_06_40	0.3839221571905316	0.9997296690200026
UWOP	Maltose 2% (48H)	YJR106W	B2	ECM27	11_06_36	-1.1721246146461743	0.7622854474303422
UWOP	Maltose 2% (48H)	YJR107W	B2	LIH1	11_06_32	-3.5443175369878195	0.0003988530844488883
UWOP	Maltose 2% (48H)	YJR108W	B2	ABM1	11_06_28	0.3928249270793723	0.9997296690200026
UWOP	Maltose 2% (48H)	YJR109C	B2	CPA2	11_06_24	0.4562813217261368	0.9997296690200026
UWOP	Maltose 2% (48H)	YJR109C	B2	CPA2	12_14_21	0.189093752893242	0.9997296690200026
UWOP	Maltose 2% (48H)	YJR110W	B2	YMR1	11_06_20	-0.4430063916200305	0.9997296690200026
UWOP	Maltose 2% (48H)	YJR111C	B2	PXP2	11_06_16	1.0838743628055618	0.8163305215187067
UWOP	Maltose 2% (48H)	YJR118C	B2	ILM1	11_10_44	-0.7697378724202016	0.9576244676109386
UWOP	Maltose 2% (48H)	YJR119C	B2	JHD2	11_10_40	0.16175164540948206	0.9997296690200026
UWOP	Maltose 2% (48H)	YJR120W	B2		11_10_36	-0.83508608390331	0.9355234345768472
UWOP	Maltose 2% (48H)	YJR121W	B2	ATP2	11_10_32	1.0313187682544525	0.8465162138546163
UWOP	Maltose 2% (48H)	YJR124C	B2		11_10_28	-0.13325860287848504	0.9997296690200026
UWOP	Maltose 2% (48H)	YJR125C	B2	ENT3	11_10_24	0.7221847534980068	0.9681161904689956
UWOP	Maltose 2% (48H)	YJR126C	B2	VPS70	11_10_20	0.8209457760082827	0.9398714197405116
UWOP	Maltose 2% (48H)	YJR127C	B2	RSF2	11_10_16	-0.14764529096894966	0.9997296690200026
UWOP	Maltose 2% (48H)	YJR131W	B2	MNS1	11_14_44	-0.06830129142276671	0.9997296690200026
UWOP	Maltose 2% (48H)	YJR133W	B2	XPT1	11_14_40	-0.4497230814002385	0.9997296690200026
UWOP	Maltose 2% (48H)	YJR134C	B2	SGM1	11_14_36	0.4007987652772885	0.9997296690200026
UWOP	Maltose 2% (48H)	YJR135C	B2	MCM22	11_14_32	0.9092247576950064	0.90597056787473
UWOP	Maltose 2% (48H)	YJR137C	B2	MET5	11_14_28	0.057706943018962564	0.9997296690200026
UWOP	Maltose 2% (48H)	YJR139C	B2	HOM6	11_14_24	-0.09381339476939153	0.9997296690200026
UWOP	Maltose 2% (48H)	YJR140C	B2	HIR3	11_14_20	0.8246049136811554	0.9384212595687784
UWOP	Maltose 2% (48H)	YJR142W	B2		11_14_16	-0.41562858947898135	0.9997296690200026
UWOP	Maltose 2% (48H)	YJR145C	B2	RPS4A	11_14_12	1.3536824418443447	0.6274243446864592
UWOP	Maltose 2% (48H)	YJR146W	B2		11_14_08	0.7682761326741265	0.957928949428452
UWOP	Maltose 2% (48H)	YJR147W	B2	HMS2	11_14_04	-7.718045060171241	5.928612540650017e-20
UWOP	Maltose 2% (48H)	YJR148W	B2	BAT2	11_18_44	-0.21207762978209307	0.9997296690200026
UWOP	Maltose 2% (48H)	YJR149W	B2		11_18_40	-1.0851724294889429	0.8151132031733915
UWOP	Maltose 2% (48H)	YJR150C	B2	DAN1	11_18_36	-0.12756138733452133	0.9997296690200026
UWOP	Maltose 2% (48H)	YJR152W	B2	DAL5	11_18_32	0.6303876715647737	0.9878124779296714
UWOP	Maltose 2% (48H)	YJR153W	B2	PGU1	11_18_28	0.3407873403596597	0.9997296690200026
UWOP	Maltose 2% (48H)	YKL005C	B2	BYE1	11_18_16	-1.31246730109453	0.6611986536898473
UWOP	Maltose 2% (48H)	YKL007W	B2	CAP1	11_18_08	0.1975194332163594	0.9997296690200026
UWOP	Maltose 2% (48H)	YKL008C	B2	LAC1	11_18_04	-4.791274694739344	1.2651382906988e-07
UWOP	Maltose 2% (48H)	YKL010C	B2	UFD4	11_22_40	0.4838227969298796	0.9997296690200026
UWOP	Maltose 2% (48H)	YKL015W	B2	PUT3	11_22_36	-0.1570625862835975	0.9997296690200026
UWOP	Maltose 2% (48H)	YKL017C	B2	HCS1	11_22_32	0.9085718066470279	0.9068583839134288
UWOP	Maltose 2% (48H)	YKL020C	B2	SPT23	11_22_28	-1.6530091318601496	0.3875344353813059
UWOP	Maltose 2% (48H)	YKL023W	B2		11_22_24	-1.0793071878752998	0.8175896564425968
UWOP	Maltose 2% (48H)	YKL025C	B2	PAN3	11_22_20	0.3999020458380643	0.9997296690200026
UWOP	Maltose 2% (48H)	YKL026C	B2	GPX1	11_22_16	-0.03782066590172245	0.9997296690200026
UWOP	Maltose 2% (48H)	YKL027W	B2	TCD2	11_22_12	-6.760089259863486	2.701287280727461e-15
UWOP	Maltose 2% (48H)	YKL030W	B2		11_22_04	-0.4011269820040725	0.9997296690200026
UWOP	Maltose 2% (48H)	YKL031W	B2		11_26_44	-0.4841771316985826	0.9997296690200026
UWOP	Maltose 2% (48H)	YKL032C	B2	IXR1	11_26_40	1.5936227987457858	0.4324690445208976
UWOP	Maltose 2% (48H)	YKL033W-A	B2		11_26_36	1.047397034859881	0.8337653533543491
UWOP	Maltose 2% (48H)	YKL034W	B2	TUL1	11_26_32	-1.3657254709732642	0.6175320889191904
UWOP	Maltose 2% (48H)	YKL037W	B2	AIM26	11_26_28	-0.5566886514787162	0.9972062104794184
UWOP	Maltose 2% (48H)	YKL038W	B2	RGT1	11_26_24	-1.6743467015066968	0.3726628069494925
UWOP	Maltose 2% (48H)	YKL039W	B2	PTM1	11_26_20	1.2371071735424146	0.7134667508992443
UWOP	Maltose 2% (48H)	YKL040C	B2	NFU1	11_26_16	-0.3070654658364489	0.9997296690200026
UWOP	Maltose 2% (48H)	YKL041W	B2	VPS24	11_26_12	-0.7932284393222842	0.9477248744684312
UWOP	Maltose 2% (48H)	YKL043W	B2	PHD1	11_26_08	-0.5513849477663343	0.9972062104794184
UWOP	Maltose 2% (48H)	YKL046C	B2	DCW1	11_30_44	-0.8839250810893241	0.9162990705628566
UWOP	Maltose 2% (48H)	YKL047W	B2	ANR2	11_30_40	-0.13594353758777356	0.9997296690200026
UWOP	Maltose 2% (48H)	YKL048C	B2	ELM1	11_30_36	0.997942522485972	0.8660919691544101
UWOP	Maltose 2% (48H)	YKL050C	B2		11_30_32	-0.3821078238785481	0.9997296690200026
UWOP	Maltose 2% (48H)	YKL051W	B2	SFK1	11_30_28	0.033908183222233934	0.9997296690200026
UWOP	Maltose 2% (48H)	YKL053C-A	B2	MDM35	11_30_24	-1.849154756071561	0.26585951494242466
UWOP	Maltose 2% (48H)	YKL053W	B2		11_30_20	0.7075316613799669	0.9705936709437936
UWOP	Maltose 2% (48H)	YKL055C	B2	OAR1	11_30_16	-0.17268726956102978	0.9997296690200026
UWOP	Maltose 2% (48H)	YKL056C	B2	TMA19	11_30_12	-0.7302082159755696	0.965835463450643
UWOP	Maltose 2% (48H)	YKL061W	B2	BLI1	11_30_08	0.13509905423238774	0.9997296690200026
UWOP	Maltose 2% (48H)	YKL063C	B2		11_06_46	0.2038983296544129	0.9997296690200026
UWOP	Maltose 2% (48H)	YKL064W	B2	MNR2	11_06_42	0.05797247644514055	0.9997296690200026
UWOP	Maltose 2% (48H)	YKL065C	B2	YET1	11_06_38	-0.07614802181667639	0.9997296690200026
UWOP	Maltose 2% (48H)	YKL066W	B2		11_06_34	0.322649230848208	0.9997296690200026
UWOP	Maltose 2% (48H)	YKL067W	B2	YNK1	11_06_30	-1.8598788240835644	0.2598728882927569
UWOP	Maltose 2% (48H)	YKL069W	B2		11_06_22	0.16964625888024354	0.9997296690200026
UWOP	Maltose 2% (48H)	YKL070W	B2		11_06_18	-1.0358258716883004	0.8426801971156616
UWOP	Maltose 2% (48H)	YKL071W	B2		11_06_14	-0.40472256577494203	0.9997296690200026
UWOP	Maltose 2% (48H)	YKL073W	B2	LHS1	11_06_06	-1.0066555012702	0.8612949910414991
UWOP	Maltose 2% (48H)	YKL074C	B2	MUD2	11_10_46	1.4944299579424467	0.5113444994060148
UWOP	Maltose 2% (48H)	YKL075C	B2		11_10_42	-0.9124929953404892	0.9043929039009284
UWOP	Maltose 2% (48H)	YKL076C	B2	PSY1	11_10_38	-0.1163976656168797	0.9997296690200026
UWOP	Maltose 2% (48H)	YKL077W	B2		11_10_34	1.379043931149235	0.6049227699039774
UWOP	Maltose 2% (48H)	YKL081W	B2	TEF4	11_10_26	0.3603497537571024	0.9997296690200026
UWOP	Maltose 2% (48H)	YKL084W	B2	HOT13	11_10_22	-0.827555381816622	0.9369215948930286
UWOP	Maltose 2% (48H)	YKL085W	B2	MDH1	11_10_18	-0.12833796378091736	0.9997296690200026
UWOP	Maltose 2% (48H)	YKL087C	B2	CYT2	13_07_20	0.15389795020439395	0.9997296690200026
UWOP	Maltose 2% (48H)	YKL092C	B2	BUD2	11_14_46	0.5362922019426554	0.9989849925746086
UWOP	Maltose 2% (48H)	YKL093W	B2	MBR1	11_14_42	-0.13040041849113285	0.9997296690200026
UWOP	Maltose 2% (48H)	YKL094W	B2	YJU3	11_14_38	-0.16059635735525835	0.9997296690200026
UWOP	Maltose 2% (48H)	YKL096W-A	B2	CWP2	11_14_30	0.002435072108262005	0.9997296690200026
UWOP	Maltose 2% (48H)	YKL097C	B2		11_14_26	-0.04134137795242375	0.9997296690200026
UWOP	Maltose 2% (48H)	YKL098W	B2	MTC2	11_14_22	-1.018377278483514	0.8556060871816853
UWOP	Maltose 2% (48H)	YKL100C	B2	YPF1	11_14_18	-4.2098461633534106	7.432924888959128e-06
UWOP	Maltose 2% (48H)	YKL101W	B2	HSL1	11_14_14	-4.830844398848252	9.413178998292123e-08
UWOP	Maltose 2% (48H)	YKL102C	B2		11_14_10	0.6886996825548632	0.9750918598898866
UWOP	Maltose 2% (48H)	YKL103C	B2	APE1	11_14_06	1.4908813866470318	0.5138145346595064
UWOP	Maltose 2% (48H)	YKL105C	B2	SEG2	11_18_46	-0.6447282177811812	0.9843667579130224
UWOP	Maltose 2% (48H)	YKL106W	B2	AAT1	11_18_42	-0.4147127168090165	0.9997296690200026
UWOP	Maltose 2% (48H)	YKL107W	B2		11_18_38	1.1906692950101676	0.7485610853622453
UWOP	Maltose 2% (48H)	YKL109W	B2	HAP4	11_18_34	-0.6813370065378551	0.9785376627265944
UWOP	Maltose 2% (48H)	YKL110C	B2	KTI12	11_18_30	0.5172208077332928	0.9997296690200026
UWOP	Maltose 2% (48H)	YKL113C	B2	RAD27	11_18_26	0.2699900347308196	0.9997296690200026
UWOP	Maltose 2% (48H)	YKL114C	B2	APN1	11_18_22	0.2846823039117383	0.9997296690200026
UWOP	Maltose 2% (48H)	YKL115C	B2		11_18_18	1.5019850368682597	0.5054040789562947
UWOP	Maltose 2% (48H)	YKL116C	B2	PRR1	11_18_14	0.4083869270561986	0.9997296690200026
UWOP	Maltose 2% (48H)	YKL117W	B2	SBA1	11_18_10	0.4307317825194279	0.9997296690200026
UWOP	Maltose 2% (48H)	YKL120W	B2	OAC1	11_18_06	-0.06474401411337861	0.9997296690200026
UWOP	Maltose 2% (48H)	YKL121W	B2	DGR2	11_22_46	-0.030543308821650225	0.9997296690200026
UWOP	Maltose 2% (48H)	YKL124W	B2	SSH4	11_22_38	0.7272281473925946	0.9663605062398928
UWOP	Maltose 2% (48H)	YKL127W	B2	PGM1	11_22_34	-1.224076011827554	0.7222272462208247
UWOP	Maltose 2% (48H)	YKL129C	B2	MYO3	11_22_26	0.5033512568728273	0.9997296690200026
UWOP	Maltose 2% (48H)	YKL132C	B2	RMA1	11_22_14	1.662098210448013	0.3820245263960636
UWOP	Maltose 2% (48H)	YKL133C	B2		11_22_10	0.3229983420085273	0.9997296690200026
UWOP	Maltose 2% (48H)	YKL136W	B2		11_22_06	0.7454132693795008	0.9630461820565658
UWOP	Maltose 2% (48H)	YKL137W	B2	CMC1	11_26_46	-0.3961654246408315	0.9997296690200026
UWOP	Maltose 2% (48H)	YKL139W	B2	CTK1	11_26_42	1.1344693630099398	0.7865322868305972
UWOP	Maltose 2% (48H)	YKL140W	B2	TGL1	11_26_38	-0.39442683365041337	0.9997296690200026
UWOP	Maltose 2% (48H)	YKL146W	B2	AVT3	11_26_30	0.8016323546104692	0.945592530619136
UWOP	Maltose 2% (48H)	YKL147C	B2		11_26_26	1.2831898467045608	0.6823388552205112
UWOP	Maltose 2% (48H)	YKL148C	B2	SDH1	11_26_22	-1.3713382381816894	0.6118544173204167
UWOP	Maltose 2% (48H)	YKL151C	B2	NNR2	11_26_10	-0.17257757378496935	0.9997296690200026
UWOP	Maltose 2% (48H)	YKL156W	B2	RPS27A	11_26_06	-0.12595512775649367	0.9997296690200026
UWOP	Maltose 2% (48H)	YKL157W	B2	APE2	11_30_46	0.11706889929420185	0.9997296690200026
UWOP	Maltose 2% (48H)	YKL159C	B2	RCN1	11_30_38	0.2392099223291025	0.9997296690200026
UWOP	Maltose 2% (48H)	YKL160W	B2	ELF1	11_30_34	-0.008665095707376344	0.9997296690200026
UWOP	Maltose 2% (48H)	YKL161C	B2	KDX1	11_30_30	-0.483889833237472	0.9997296690200026
UWOP	Maltose 2% (48H)	YKL162C	B2		11_30_26	0.7848097238103453	0.9512279248257058
UWOP	Maltose 2% (48H)	YKL164C	B2	PIR1	11_30_18	0.5484719154909519	0.9972135523275572
UWOP	Maltose 2% (48H)	YKL166C	B2	TPK3	11_30_14	0.1992101411299257	0.9997296690200026
UWOP	Maltose 2% (48H)	YKL167C	B2	MRP49	11_30_10	0.9639638205505562	0.8801462452486599
UWOP	Maltose 2% (48H)	YKL168C	B2	KKQ8	11_30_06	0.7936715754335125	0.9475423299877954
UWOP	Maltose 2% (48H)	YKL171W	B2	NNK1	11_04_44	-0.023166703182285208	0.9997296690200026
UWOP	Maltose 2% (48H)	YKL174C	B2	TPO5	11_04_40	-3.6368746539409	0.00023509440761767018
UWOP	Maltose 2% (48H)	YKL175W	B2	ZRT3	11_04_36	1.165589009956606	0.7659509777294959
UWOP	Maltose 2% (48H)	YKL176C	B2	LST4	11_04_32	0.702681540995581	0.9722643574366024
UWOP	Maltose 2% (48H)	YKL177W	B2		11_04_28	0.12482595774418916	0.9997296690200026
UWOP	Maltose 2% (48H)	YKL178C	B2	STE3	11_04_24	0.3133538197291828	0.9997296690200026
UWOP	Maltose 2% (48H)	YKL179C	B2	COY1	11_04_20	-1.37153499409748	0.6117177098138573
UWOP	Maltose 2% (48H)	YKL183W	B2	LOT5	11_04_16	0.5243057619045607	0.9997201771669664
UWOP	Maltose 2% (48H)	YKL184W	B2	SPE1	11_04_12	0.2440513366995153	0.9997296690200026
UWOP	Maltose 2% (48H)	YKL185W	B2	ASH1	11_04_08	-0.5182202581373988	0.9997296690200026
UWOP	Maltose 2% (48H)	YKL187C	B2	FAT3	11_04_04	0.17227982810709105	0.9997296690200026
UWOP	Maltose 2% (48H)	YKL188C	B2	PXA2	11_08_44	-2.3370824385897344	0.06985537195164647
UWOP	Maltose 2% (48H)	YKL190W	B2	CNB1	11_08_40	-0.040185219296802736	0.9997296690200026
UWOP	Maltose 2% (48H)	YKL191W	B2	DPH2	11_08_36	1.1834946688949772	0.7525795012530819
UWOP	Maltose 2% (48H)	YKL197C	B2	PEX1	11_08_32	-0.6197793935386127	0.9891991146306104
UWOP	Maltose 2% (48H)	YKL198C	B2	PTK1	11_08_28	0.38580700921569694	0.9997296690200026
UWOP	Maltose 2% (48H)	YKL199C	B2		11_08_24	0.7578785401861133	0.9608146459655637
UWOP	Maltose 2% (48H)	YKL200C	B2		11_08_20	0.15156822086520585	0.9997296690200026
UWOP	Maltose 2% (48H)	YKL202W	B2		11_08_12	-4.541049052930141	7.789619205928786e-07
UWOP	Maltose 2% (48H)	YKL204W	B2	EAP1	11_08_08	-0.16116486006769853	0.9997296690200026
UWOP	Maltose 2% (48H)	YKL205W	B2	LOS1	11_08_04	-0.369854979812878	0.9997296690200026
UWOP	Maltose 2% (48H)	YKL206C	B2	ADD66	11_12_44	1.2583576830492311	0.6968638084611667
UWOP	Maltose 2% (48H)	YKL207W	B2	EMC3	11_12_40	-0.04822696440370874	0.9997296690200026
UWOP	Maltose 2% (48H)	YKL208W	B2	CBT1	11_12_36	-7.129729201131233	5.1037909550077934e-17
UWOP	Maltose 2% (48H)	YKL211C	B2	TRP3	11_12_32	0.2436726250916877	0.9997296690200026
UWOP	Maltose 2% (48H)	YKL212W	B2	SAC1	11_12_28	-0.6728895611798049	0.9787872810240834
UWOP	Maltose 2% (48H)	YKL214C	B2	YRA2	11_12_20	0.8915950793995807	0.9139813949613941
UWOP	Maltose 2% (48H)	YKL215C	B2	OXP1	11_12_16	1.7824205471639438	0.30443890107688504
UWOP	Maltose 2% (48H)	YKL216W	B2	URA1	11_12_12	-0.2407352159771808	0.9997296690200026
UWOP	Maltose 2% (48H)	YKL217W	B2	JEN1	11_12_08	-0.2312517549563377	0.9997296690200026
UWOP	Maltose 2% (48H)	YKL218C	B2	SRY1	11_12_04	-0.04037762220560714	0.9997296690200026
UWOP	Maltose 2% (48H)	YKL220C	B2	FRE2	11_16_44	-0.04367546029859837	0.9997296690200026
UWOP	Maltose 2% (48H)	YKL221W	B2	MCH2	11_16_40	-0.051161761714023785	0.9997296690200026
UWOP	Maltose 2% (48H)	YKL222C	B2		11_16_36	-0.2301652444125012	0.9997296690200026
UWOP	Maltose 2% (48H)	YKR001C	B2	VPS1	11_16_32	-0.06645561646048018	0.9997296690200026
UWOP	Maltose 2% (48H)	YKR003W	B2	OSH6	11_16_28	0.3355393551367053	0.9997296690200026
UWOP	Maltose 2% (48H)	YKR005C	B2		11_16_24	-0.4472618912500573	0.9997296690200026
UWOP	Maltose 2% (48H)	YKR007W	B2	MEH1	11_16_20	0.35396302190647305	0.9997296690200026
UWOP	Maltose 2% (48H)	YKR009C	B2	FOX2	11_16_16	-1.120981135561494	0.7937663554220379
UWOP	Maltose 2% (48H)	YKR010C	B2	TOF2	11_16_12	-0.35353294481620445	0.9997296690200026
UWOP	Maltose 2% (48H)	YKR012C	B2		11_16_04	-0.2863164227344797	0.9997296690200026
UWOP	Maltose 2% (48H)	YKR013W	B2	PRY2	11_20_44	-0.6107016327689138	0.989823025181081
UWOP	Maltose 2% (48H)	YKR014C	B2	YPT52	11_20_40	0.8819418511062633	0.9169971139382158
UWOP	Maltose 2% (48H)	YKR015C	B2		11_20_36	-0.15297250091905876	0.9997296690200026
UWOP	Maltose 2% (48H)	YKR016W	B2	MIC60	11_20_32	1.8506304254399937	0.26522979575652106
UWOP	Maltose 2% (48H)	YKR017C	B2	HEL1	11_20_28	1.311686371641147	0.6615296895978225
UWOP	Maltose 2% (48H)	YKR018C	B2		11_20_24	-0.7768193441858802	0.953808470846862
UWOP	Maltose 2% (48H)	YKR019C	B2	IRS4	11_20_20	-0.3319167827225194	0.9997296690200026
UWOP	Maltose 2% (48H)	YKR020W	B2	VPS51	11_20_16	0.9783835914941184	0.8762560845289716
UWOP	Maltose 2% (48H)	YKR021W	B2	ALY1	11_20_12	-0.300476754461645	0.9997296690200026
UWOP	Maltose 2% (48H)	YKR023W	B2		11_20_08	0.9943173382675942	0.8678888317303215
UWOP	Maltose 2% (48H)	YKR024C	B2	DBP7	11_20_04	0.2229122641715534	0.9997296690200026
UWOP	Maltose 2% (48H)	YKR026C	B2	GCN3	11_24_44	0.6196305206996735	0.9892647767686208
UWOP	Maltose 2% (48H)	YKR027W	B2	BCH2	11_24_40	-0.4086507192795821	0.9997296690200026
UWOP	Maltose 2% (48H)	YKR028W	B2	SAP190	11_24_36	3.0504009874575875	0.0045197009381137895
UWOP	Maltose 2% (48H)	YKR029C	B2	SET3	11_24_32	2.4976866313575683	0.04143404918158848
UWOP	Maltose 2% (48H)	YKR030W	B2	GMH1	11_24_28	0.8683822343432384	0.9208758130872244
UWOP	Maltose 2% (48H)	YKR031C	B2	SPO14	11_24_24	-0.1626788358976118	0.9997296690200026
UWOP	Maltose 2% (48H)	YKR032W	B2		11_24_20	0.05483831141484267	0.9997296690200026
UWOP	Maltose 2% (48H)	YKR033C	B2		11_24_16	0.4970907622248073	0.9997296690200026
UWOP	Maltose 2% (48H)	YKR034W	B2	DAL80	11_24_12	-0.13422497042949355	0.9997296690200026
UWOP	Maltose 2% (48H)	YKR035C	B2	OPI8	11_24_08	-10.373882529559038	3.9980391582096864e-36
UWOP	Maltose 2% (48H)	YKR036C	B2	CAF4	11_28_44	0.20667728931461035	0.9997296690200026
UWOP	Maltose 2% (48H)	YKR042W	B2	UTH1	11_28_28	-0.7398240084088029	0.9647407971301992
UWOP	Maltose 2% (48H)	YKR043C	B2	SHB17	11_28_24	1.1102779619830268	0.7991936863409108
UWOP	Maltose 2% (48H)	YKR044W	B2	UIP5	11_28_20	0.4328429909078924	0.9997296690200026
UWOP	Maltose 2% (48H)	YKR045C	B2		11_28_16	-4.550268721727601	7.33666830224311e-07
UWOP	Maltose 2% (48H)	YKR047W	B2		11_28_08	-0.4618044169906395	0.9997296690200026
UWOP	Maltose 2% (48H)	YKR048C	B2	NAP1	11_28_04	-7.482677101808445	9.429500133571071e-19
UWOP	Maltose 2% (48H)	YKR049C	B2	FMP46	11_04_46	0.5147509115691387	0.9997296690200026
UWOP	Maltose 2% (48H)	YKR050W	B2	TRK2	11_04_42	1.4304059311846395	0.5614158586443211
UWOP	Maltose 2% (48H)	YKR051W	B2		11_04_38	-0.6179746368419994	0.9893159469582072
UWOP	Maltose 2% (48H)	YKR052C	B2	MRS4	11_04_34	-0.976264547693078	0.8762560845289716
UWOP	Maltose 2% (48H)	YKR053C	B2	YSR3	11_04_30	-0.9803929395190982	0.8742455979564341
UWOP	Maltose 2% (48H)	YKR054C	B2	DYN1	11_04_26	1.978865658256029	0.1944480779576873
UWOP	Maltose 2% (48H)	YKR055W	B2	RHO4	11_04_22	-0.5051307661289186	0.9997296690200026
UWOP	Maltose 2% (48H)	YKR056W	B2	TRM2	11_04_18	0.26385229487981954	0.9997296690200026
UWOP	Maltose 2% (48H)	YKR057W	B2	RPS21A	11_04_14	-0.8414519213204037	0.9317953738494976
UWOP	Maltose 2% (48H)	YKR058W	B2	GLG1	11_04_10	0.6626965600201584	0.9812242324031905
UWOP	Maltose 2% (48H)	YKR059W	B2	TIF1	11_04_06	0.2809317530921485	0.9997296690200026
UWOP	Maltose 2% (48H)	YKR060W	B2	UTP30	11_08_46	0.7558639685527495	0.9608146459655637
UWOP	Maltose 2% (48H)	YKR061W	B2	KTR2	11_08_42	0.057639036109972765	0.9997296690200026
UWOP	Maltose 2% (48H)	YKR064W	B2	OAF3	11_08_38	0.4979622342235096	0.9997296690200026
UWOP	Maltose 2% (48H)	YKR065C	B2	PAM17	11_08_34	0.1417661197329492	0.9997296690200026
UWOP	Maltose 2% (48H)	YKR066C	B2	CCP1	11_08_30	0.04393489951499525	0.9997296690200026
UWOP	Maltose 2% (48H)	YKR067W	B2	GPT2	11_08_26	-0.5066665069937646	0.9997296690200026
UWOP	Maltose 2% (48H)	YKR069W	B2	MET1	11_08_22	0.40628703648589903	0.9997296690200026
UWOP	Maltose 2% (48H)	YKR070W	B2		11_08_18	0.18637747653365044	0.9997296690200026
UWOP	Maltose 2% (48H)	YKR072C	B2	SIS2	11_08_14	-1.1204639983314948	0.7937663554220379
UWOP	Maltose 2% (48H)	YKR074W	B2	AIM29	11_08_10	-0.5853418846668174	0.9932904963802144
UWOP	Maltose 2% (48H)	YKR076W	B2	ECM4	11_08_06	-0.7417985323778906	0.9641009637896396
UWOP	Maltose 2% (48H)	YKR077W	B2	MSA2	11_12_46	0.2610219697371812	0.9997296690200026
UWOP	Maltose 2% (48H)	YKR078W	B2		11_12_42	1.8815959759393368	0.2473863171555513
UWOP	Maltose 2% (48H)	YKR080W	B2	MTD1	11_12_38	0.16800169284073446	0.9997296690200026
UWOP	Maltose 2% (48H)	YKR082W	B2	NUP133	11_12_34	0.7313678570367798	0.9657065370206276
UWOP	Maltose 2% (48H)	YKR084C	B2	HBS1	11_12_30	0.2400413466635287	0.9997296690200026
UWOP	Maltose 2% (48H)	YKR087C	B2	OMA1	11_12_26	0.3613901224268818	0.9997296690200026
UWOP	Maltose 2% (48H)	YKR088C	B2	TVP38	11_12_22	1.151663740606713	0.775044305935621
UWOP	Maltose 2% (48H)	YKR089C	B2	TGL4	11_12_18	0.5943639269470887	0.990862587794448
UWOP	Maltose 2% (48H)	YKR090W	B2	PXL1	11_12_14	-0.3083539559044604	0.9997296690200026
UWOP	Maltose 2% (48H)	YKR091W	B2	SRL3	11_12_10	0.3852010706431727	0.9997296690200026
UWOP	Maltose 2% (48H)	YKR092C	B2	SRP40	11_12_06	0.1934876781454401	0.9997296690200026
UWOP	Maltose 2% (48H)	YKR093W	B2	PTR2	11_16_46	-0.6789080286393743	0.9787872810240834
UWOP	Maltose 2% (48H)	YKR094C	B2	RPL40B	11_16_42	0.4092435988311467	0.9997296690200026
UWOP	Maltose 2% (48H)	YKR095W	B2	MLP1	11_16_38	0.4094638609846648	0.9997296690200026
UWOP	Maltose 2% (48H)	YKR096W	B2	ESL2	11_16_34	1.3157546919707537	0.6596320770887358
UWOP	Maltose 2% (48H)	YKR097W	B2	PCK1	11_16_30	0.2319630362979359	0.9997296690200026
UWOP	Maltose 2% (48H)	YKR098C	B2	UBP11	11_16_26	-0.8118018495323884	0.9426999133256496
UWOP	Maltose 2% (48H)	YKR099W	B2	BAS1	11_16_22	0.3845141661406991	0.9997296690200026
UWOP	Maltose 2% (48H)	YKR100C	B2	SKG1	11_16_18	0.1657555412356876	0.9997296690200026
UWOP	Maltose 2% (48H)	YKR101W	B2	SIR1	11_16_14	0.7144895077472283	0.9699983208171692
UWOP	Maltose 2% (48H)	YKR102W	B2	FLO10	11_16_10	-0.08609464278088567	0.9997296690200026
UWOP	Maltose 2% (48H)	YKR103W	B2	NFT1	11_16_06	0.3325932400082253	0.9997296690200026
UWOP	Maltose 2% (48H)	YKR104W	B2		13_11_40	-0.8888108961309996	0.9147694989328492
UWOP	Maltose 2% (48H)	YKR105C	B2	VBA5	11_20_46	-1.4247078450392785	0.5663885516549497
UWOP	Maltose 2% (48H)	YKR106W	B2	GEX2	11_20_42	-1.0105766899636617	0.8601230814232762
UWOP	Maltose 2% (48H)	YLL001W	B2	DNM1	11_20_38	-2.1754422301591068	0.11320079466177865
UWOP	Maltose 2% (48H)	YLL002W	B2	RTT109	11_20_34	0.5435190641416839	0.99839129896814
UWOP	Maltose 2% (48H)	YLL005C	B2	SPO75	11_20_30	-1.4758626419421237	0.5254179357320896
UWOP	Maltose 2% (48H)	YLL006W	B2	MMM1	11_20_26	-0.2537794367130011	0.9997296690200026
UWOP	Maltose 2% (48H)	YLL007C	B2	LMO1	11_20_22	-0.028562690642781413	0.9997296690200026
UWOP	Maltose 2% (48H)	YLL009C	B2	COX17	11_20_18	0.9589543801104634	0.8821060649781116
UWOP	Maltose 2% (48H)	YLL010C	B2	PSR1	11_20_14	-0.6039327069048677	0.9898543213537796
UWOP	Maltose 2% (48H)	YLL012W	B2	YEH1	11_20_10	0.006504263039265414	0.9997296690200026
UWOP	Maltose 2% (48H)	YLL013C	B2	PUF3	11_20_06	-1.1255465692889617	0.7910194988688016
UWOP	Maltose 2% (48H)	YLL014W	B2	EMC6	11_24_46	-0.08422894398646112	0.9997296690200026
UWOP	Maltose 2% (48H)	YLL015W	B2	BPT1	11_24_42	-0.7510242953851313	0.9615133910783548
UWOP	Maltose 2% (48H)	YLL016W	B2		11_24_38	0.4131734935385813	0.9997296690200026
UWOP	Maltose 2% (48H)	YLL017W	B2		11_24_34	-0.4578370864231209	0.9997296690200026
UWOP	Maltose 2% (48H)	YLL019C	B2	KNS1	11_24_30	-0.5448458606711767	0.9980050164445032
UWOP	Maltose 2% (48H)	YLL020C	B2		11_24_26	-0.5771007718399285	0.9953707221756528
UWOP	Maltose 2% (48H)	YLL021W	B2	SPA2	11_24_22	0.9682924506979564	0.8787585046285417
UWOP	Maltose 2% (48H)	YLL023C	B2	POM33	11_24_18	0.879822807305223	0.9175747294618432
UWOP	Maltose 2% (48H)	YLL024C	B2	SSA2	11_24_14	0.36514241444926615	0.9997296690200026
UWOP	Maltose 2% (48H)	YLL025W	B2	PAU17	11_24_10	1.8279486472360071	0.2789544943649796
UWOP	Maltose 2% (48H)	YLL026W	B2	HSP104	11_24_06	-4.402879387569459	2.0424782623693763e-06
UWOP	Maltose 2% (48H)	YLL028W	B2	TPO1	11_28_46	-0.10683933287586846	0.9997296690200026
UWOP	Maltose 2% (48H)	YLL029W	B2	FRA1	11_28_42	0.6202294944610194	0.9891991146306104
UWOP	Maltose 2% (48H)	YLL032C	B2		11_28_38	1.0604987152879233	0.8268034617208859
UWOP	Maltose 2% (48H)	YLL038C	B2	ENT4	11_28_34	0.8214437600075409	0.9398714197405116
UWOP	Maltose 2% (48H)	YLL039C	B2	UBI4	11_28_30	-0.7416461771333622	0.9641009637896396
UWOP	Maltose 2% (48H)	YLL040C	B2	VPS13	11_28_26	-0.13022455700887722	0.9997296690200026
UWOP	Maltose 2% (48H)	YLL041C	B2	SDH2	11_28_22	0.8169235975527336	0.9417262629814098
UWOP	Maltose 2% (48H)	YLL042C	B2	ATG10	11_28_18	-0.3830219553457183	0.9997296690200026
UWOP	Maltose 2% (48H)	YLL043W	B2	FPS1	11_28_14	0.049451029968319536	0.9997296690200026
UWOP	Maltose 2% (48H)	YLL044W	B2		11_28_10	0.6023656243897187	0.9898543213537796
UWOP	Maltose 2% (48H)	YLL046C	B2	RNP1	12_05_43	-1.3652919114774065	0.6178183487719809
UWOP	Maltose 2% (48H)	YLL047W	B2		12_05_39	0.22521935787441155	0.9997296690200026
UWOP	Maltose 2% (48H)	YLL048C	B2	YBT1	12_05_35	-0.0975047446939646	0.9997296690200026
UWOP	Maltose 2% (48H)	YLL049W	B2	LDB18	12_05_31	3.6697241858640117	0.00019649060961652223
UWOP	Maltose 2% (48H)	YLL051C	B2	FRE6	12_05_27	0.08367611209917247	0.9997296690200026
UWOP	Maltose 2% (48H)	YLL052C	B2	AQY2	12_05_23	0.03525065057687818	0.9997296690200026
UWOP	Maltose 2% (48H)	YLL053C	B2		12_05_19	-1.0619273721809006	0.8265219116715423
UWOP	Maltose 2% (48H)	YLL054C	B2		12_05_15	0.06603946899256842	0.9997296690200026
UWOP	Maltose 2% (48H)	YLL055W	B2	YCT1	12_05_11	-0.022401444554054142	0.9997296690200026
UWOP	Maltose 2% (48H)	YLL056C	B2		12_05_07	0.2489806818110561	0.9997296690200026
UWOP	Maltose 2% (48H)	YLL057C	B2	JLP1	12_05_03	-0.29197010820857816	0.9997296690200026
UWOP	Maltose 2% (48H)	YLL058W	B2		12_09_43	-0.267236322511144	0.9997296690200026
UWOP	Maltose 2% (48H)	YLL059C	B2		12_09_39	0.09448462844671364	0.9997296690200026
UWOP	Maltose 2% (48H)	YLL060C	B2	GTT2	12_09_35	-0.4651814798107855	0.9997296690200026
UWOP	Maltose 2% (48H)	YLL061W	B2	MMP1	12_09_31	-0.4987405518727002	0.9997296690200026
UWOP	Maltose 2% (48H)	YLL062C	B2	MHT1	12_09_27	-0.9137127078981137	0.9039877539302902
UWOP	Maltose 2% (48H)	YLL063C	B2	AYT1	12_09_23	-0.4679970047296698	0.9997296690200026
UWOP	Maltose 2% (48H)	YLR001C	B2		12_09_19	0.01885983806981754	0.9997296690200026
UWOP	Maltose 2% (48H)	YLR003C	B2	CMS1	12_09_15	-0.7879386652322594	0.9495551952905972
UWOP	Maltose 2% (48H)	YLR004C	B2	THI73	12_09_11	0.6495008546412071	0.9829111603236792
UWOP	Maltose 2% (48H)	YLR006C	B2	SSK1	12_09_07	1.6197164638258104	0.4130063403084982
UWOP	Maltose 2% (48H)	YLR011W	B2	LOT6	12_09_03	-0.3320491141349097	0.9997296690200026
UWOP	Maltose 2% (48H)	YLR012C	B2		12_13_43	0.22783377387051845	0.9997296690200026
UWOP	Maltose 2% (48H)	YLR013W	B2	GAT3	12_13_39	0.05088578107107812	0.9997296690200026
UWOP	Maltose 2% (48H)	YLR014C	B2	PPR1	12_13_35	-0.6225522589890289	0.9891991146306104
UWOP	Maltose 2% (48H)	YLR015W	B2	BRE2	12_13_31	0.7950923969139142	0.9470460896631858
UWOP	Maltose 2% (48H)	YLR016C	B2	PML1	12_13_27	-1.0025741219196342	0.8636510212100853
UWOP	Maltose 2% (48H)	YLR017W	B2	MEU1	12_13_23	0.8277425611170425	0.9369215948930286
UWOP	Maltose 2% (48H)	YLR018C	B2	POM34	12_13_19	1.4589755866385994	0.5395230296352209
UWOP	Maltose 2% (48H)	YLR019W	B2	PSR2	12_13_15	0.10609061567418618	0.9997296690200026
UWOP	Maltose 2% (48H)	YLR020C	B2	YEH2	12_13_11	-0.8483618846108133	0.9294761582219018
UWOP	Maltose 2% (48H)	YLR021W	B2	IRC25	12_13_07	0.08545649195666112	0.9997296690200026
UWOP	Maltose 2% (48H)	YLR023C	B2	IZH3	12_13_03	-0.8991875941854773	0.911786277150072
UWOP	Maltose 2% (48H)	YLR024C	B2	UBR2	12_17_43	0.4062565654369932	0.9997296690200026
UWOP	Maltose 2% (48H)	YLR028C	B2	ADE16	12_17_39	0.2663735565264148	0.9997296690200026
UWOP	Maltose 2% (48H)	YLR030W	B2		12_17_35	-0.996372828166631	0.8668519969189973
UWOP	Maltose 2% (48H)	YLR031W	B2		12_17_31	-0.1868946137636496	0.9997296690200026
UWOP	Maltose 2% (48H)	YLR032W	B2	RAD5	12_17_27	-0.8748368731028575	0.9184418748064848
UWOP	Maltose 2% (48H)	YLR034C	B2	SMF3	12_17_23	-0.6195156013152293	0.9892647767686208
UWOP	Maltose 2% (48H)	YLR035C	B2	MLH2	12_17_19	0.6237336650851718	0.9891991146306104
UWOP	Maltose 2% (48H)	YLR036C	B2		12_17_15	1.2418206095074238	0.7095586078034457
UWOP	Maltose 2% (48H)	YLR037C	B2	PAU23	12_17_11	0.017231813456857252	0.9997296690200026
UWOP	Maltose 2% (48H)	YLR038C	B2	COX12	12_17_07	-0.8090559727252886	0.9436145795294028
UWOP	Maltose 2% (48H)	YLR039C	B2	RIC1	12_17_03	-0.4275619228318405	0.9997296690200026
UWOP	Maltose 2% (48H)	YLR040C	B2	AFB1	12_21_43	0.0662449309223324	0.9997296690200026
UWOP	Maltose 2% (48H)	YLR041W	B2		12_21_39	1.7305884223739951	0.33538505980568084
UWOP	Maltose 2% (48H)	YLR042C	B2		12_21_35	-0.2692700473752484	0.9997296690200026
UWOP	Maltose 2% (48H)	YLR043C	B2	TRX1	12_21_31	-0.4079672971826976	0.9997296690200026
UWOP	Maltose 2% (48H)	YLR044C	B2	PDC1	12_21_27	-1.8099907522137981	0.2865239876714169
UWOP	Maltose 2% (48H)	YLR046C	B2		12_21_23	-0.8538745326585484	0.9273392196696932
UWOP	Maltose 2% (48H)	YLR047C	B2	FRE8	12_21_19	0.5547210923208069	0.9972062104794184
UWOP	Maltose 2% (48H)	YLR048W	B2	RPS0B	12_21_15	-1.0777958238495782	0.8178834595410813
UWOP	Maltose 2% (48H)	YLR049C	B2		12_21_11	-0.7527280623196572	0.9610265149715992
UWOP	Maltose 2% (48H)	YLR050C	B2		12_21_07	-2.6330738546524644	0.025490623926695426
UWOP	Maltose 2% (48H)	YLR053C	B2		12_21_03	1.649608562802276	0.3902458691365407
UWOP	Maltose 2% (48H)	YLR054C	B2	OSW2	12_25_43	-0.2697619371647257	0.9997296690200026
UWOP	Maltose 2% (48H)	YLR055C	B2	SPT8	12_25_39	1.0745423864278494	0.8190782955324165
UWOP	Maltose 2% (48H)	YLR056W	B2	ERG3	12_25_35	-0.12321012155079113	0.9997296690200026
UWOP	Maltose 2% (48H)	YLR057W	B2	MNL2	12_25_31	-0.07354666484152915	0.9997296690200026
UWOP	Maltose 2% (48H)	YLR058C	B2	SHM2	12_25_27	0.4974154965460019	0.9997296690200026
UWOP	Maltose 2% (48H)	YLR059C	B2	REX2	12_25_23	0.06265108835425746	0.9997296690200026
UWOP	Maltose 2% (48H)	YLR061W	B2	RPL22A	12_25_19	-1.4423253349151417	0.5510786042982437
UWOP	Maltose 2% (48H)	YLR062C	B2	BUD28	12_25_15	0.3609347978960912	0.9997296690200026
UWOP	Maltose 2% (48H)	YLR063W	B2	BMT6	12_25_11	-0.4791206787830353	0.9997296690200026
UWOP	Maltose 2% (48H)	YLR064W	B2	PER33	12_25_07	0.11293789566398978	0.9997296690200026
UWOP	Maltose 2% (48H)	YLR065C	B2	ENV10	12_25_03	-2.5988148190671168	0.028845867888280717
UWOP	Maltose 2% (48H)	YLR070C	B2	XYL2	12_29_43	-0.28333983655709405	0.9997296690200026
UWOP	Maltose 2% (48H)	YLR072W	B2	LAM6	12_29_39	-0.02106507140919102	0.9997296690200026
UWOP	Maltose 2% (48H)	YLR073C	B2	RFU1	12_29_35	-0.3022083806408846	0.9997296690200026
UWOP	Maltose 2% (48H)	YLR077W	B2	FMP25	12_29_31	0.03463861779457278	0.9997296690200026
UWOP	Maltose 2% (48H)	YLR079W	B2	SIC1	12_29_27	-0.0715425404249331	0.9997296690200026
UWOP	Maltose 2% (48H)	YLR080W	B2	EMP46	12_29_23	0.4922841719102865	0.9997296690200026
UWOP	Maltose 2% (48H)	YLR081W	B2	GAL2	12_29_19	0.2464193725001849	0.9997296690200026
UWOP	Maltose 2% (48H)	YLR082C	B2	SRL2	12_29_15	-1.3244337173004868	0.6507764324460142
UWOP	Maltose 2% (48H)	YLR083C	B2	EMP70	12_29_11	-0.3115804046828726	0.9997296690200026
UWOP	Maltose 2% (48H)	YLR084C	B2	RAX2	12_29_07	-0.06612043492251776	0.9997296690200026
UWOP	Maltose 2% (48H)	YLR087C	B2	CSF1	12_05_45	0.006335366368188263	0.9997296690200026
UWOP	Maltose 2% (48H)	YLR089C	B2	ALT1	12_05_41	-0.5600822557254109	0.9972062104794184
UWOP	Maltose 2% (48H)	YLR090W	B2	XDJ1	12_05_37	-0.2997724379312253	0.9997296690200026
UWOP	Maltose 2% (48H)	YLR091W	B2	GEP5	12_05_33	0.01804930816892661	0.9997296690200026
UWOP	Maltose 2% (48H)	YLR092W	B2	SUL2	12_05_29	-0.16905337932867884	0.9997296690200026
UWOP	Maltose 2% (48H)	YLR093C	B2	NYV1	12_05_25	-0.4295712708568204	0.9997296690200026
UWOP	Maltose 2% (48H)	YLR094C	B2	GIS3	12_05_21	-0.6435224348459138	0.9843667579130224
UWOP	Maltose 2% (48H)	YLR095C	B2	IOC2	12_05_17	-0.6122913509203926	0.9896882185149746
UWOP	Maltose 2% (48H)	YLR096W	B2	KIN2	12_05_13	-1.1639174552737803	0.7665110098647745
UWOP	Maltose 2% (48H)	YLR097C	B2	HRT3	12_05_09	-0.2808177043091015	0.9997296690200026
UWOP	Maltose 2% (48H)	YLR098C	B2	CHA4	12_05_05	-0.09558245680871524	0.9997296690200026
UWOP	Maltose 2% (48H)	YLR099C	B2	ICT1	12_09_45	0.1701851611451753	0.9997296690200026
UWOP	Maltose 2% (48H)	YLR102C	B2	APC9	12_09_41	0.3291508820832814	0.9997296690200026
UWOP	Maltose 2% (48H)	YLR104W	B2	LCL2	12_09_37	0.6244344992100024	0.9889652542937636
UWOP	Maltose 2% (48H)	YLR107W	B2	REX3	12_09_33	0.6573214669931975	0.9819206524915476
UWOP	Maltose 2% (48H)	YLR108C	B2		12_09_29	-0.211537856915764	0.9997296690200026
UWOP	Maltose 2% (48H)	YLR109W	B2	AHP1	12_09_25	-0.8521707657240225	0.9274383855852264
UWOP	Maltose 2% (48H)	YLR110C	B2	CCW12	12_09_21	0.4984732772437275	0.9997296690200026
UWOP	Maltose 2% (48H)	YLR111W	B2		12_09_17	-0.2769235042589564	0.9997296690200026
UWOP	Maltose 2% (48H)	YLR112W	B2		12_09_13	1.6833870264163122	0.3677216107766133
UWOP	Maltose 2% (48H)	YLR113W	B2	HOG1	12_09_09	0.6610162993233599	0.9812242324031905
UWOP	Maltose 2% (48H)	YLR114C	B2	AVL9	12_09_05	-0.20520858475735684	0.9997296690200026
UWOP	Maltose 2% (48H)	YLR118C	B2		12_13_45	0.6998277096152153	0.9726521751292044
UWOP	Maltose 2% (48H)	YLR119W	B2	SRN2	12_13_41	-0.0942843901253335	0.9997296690200026
UWOP	Maltose 2% (48H)	YLR120C	B2	YPS1	12_13_37	-0.1859604584643413	0.9997296690200026
UWOP	Maltose 2% (48H)	YLR121C	B2	YPS3	12_13_33	-1.0172559438837852	0.8558853673960762
UWOP	Maltose 2% (48H)	YLR122C	B2		12_13_29	0.2812495226021648	0.9997296690200026
UWOP	Maltose 2% (48H)	YLR123C	B2		12_13_25	-0.6524922410423469	0.9822832847069494
UWOP	Maltose 2% (48H)	YLR124W	B2		12_13_21	-0.6856447422517201	0.9769664468637026
UWOP	Maltose 2% (48H)	YLR125W	B2		12_13_17	-0.1468112548303315	0.9997296690200026
UWOP	Maltose 2% (48H)	YLR126C	B2		12_13_13	0.29208154518743323	0.9997296690200026
UWOP	Maltose 2% (48H)	YLR128W	B2	DCN1	12_13_09	0.4991889115923122	0.9997296690200026
UWOP	Maltose 2% (48H)	YLR130C	B2	ZRT2	12_13_05	-1.3966718682418666	0.589330929926521
UWOP	Maltose 2% (48H)	YLR131C	B2	ACE2	12_17_45	-1.0978849510923905	0.8068730454218154
UWOP	Maltose 2% (48H)	YLR133W	B2	CKI1	12_17_41	0.6058532535873223	0.9898543213537796
UWOP	Maltose 2% (48H)	YLR134W	B2	PDC5	12_17_37	-0.7386809087741415	0.9654568130652984
UWOP	Maltose 2% (48H)	YLR135W	B2	SLX4	12_17_33	-0.18905892883734973	0.9997296690200026
UWOP	Maltose 2% (48H)	YLR136C	B2	TIS11	12_17_29	-0.050896228287845784	0.9997296690200026
UWOP	Maltose 2% (48H)	YLR137W	B2	RKM5	12_17_25	0.2652078212554234	0.9997296690200026
UWOP	Maltose 2% (48H)	YLR138W	B2	NHA1	12_17_21	-0.7319668307981255	0.9654568130652984
UWOP	Maltose 2% (48H)	YLR142W	B2	PUT1	12_17_17	-0.4096144750263985	0.9997296690200026
UWOP	Maltose 2% (48H)	YLR143W	B2	DPH6	12_17_13	0.5441398029379624	0.9982878640964706
UWOP	Maltose 2% (48H)	YLR144C	B2	ACF2	12_17_09	-0.3423100222035461	0.9997296690200026
UWOP	Maltose 2% (48H)	YLR146C	B2	SPE4	12_17_05	-0.08097637716612976	0.9997296690200026
UWOP	Maltose 2% (48H)	YLR149C	B2		12_21_45	-0.4553001539513741	0.9997296690200026
UWOP	Maltose 2% (48H)	YLR150W	B2	STM1	12_21_41	-0.5280946191856318	0.9989849925746086
UWOP	Maltose 2% (48H)	YLR151C	B2	PCD1	12_21_37	0.2897465922398613	0.9997296690200026
UWOP	Maltose 2% (48H)	YLR152C	B2		12_21_33	0.30464519395194123	0.9997296690200026
UWOP	Maltose 2% (48H)	YLR154C	B2	RNH203	12_21_29	-0.03422769393504485	0.9997296690200026
UWOP	Maltose 2% (48H)	YLR164W	B2	SHH4	12_21_25	-0.07009560090261227	0.9997296690200026
UWOP	Maltose 2% (48H)	YLR165C	B2	PUS5	12_21_21	-0.8147087875979899	0.9419924859836408
UWOP	Maltose 2% (48H)	YLR168C	B2	UPS2	12_21_17	-0.22107616582463727	0.9997296690200026
UWOP	Maltose 2% (48H)	YLR169W	B2		12_21_13	-0.26521739787079385	0.9997296690200026
UWOP	Maltose 2% (48H)	YLR170C	B2	APS1	12_21_09	0.7482801597808262	0.9616670535746292
UWOP	Maltose 2% (48H)	YLR171W	B2		12_21_05	-0.016380365290292985	0.9997296690200026
UWOP	Maltose 2% (48H)	YLR172C	B2	DPH5	12_25_45	-0.09850767750365992	0.9997296690200026
UWOP	Maltose 2% (48H)	YLR173W	B2		12_25_41	0.15009603390236315	0.9997296690200026
UWOP	Maltose 2% (48H)	YLR174W	B2	IDP2	12_25_37	-0.4565538199634932	0.9997296690200026
UWOP	Maltose 2% (48H)	YLR176C	B2	RFX1	12_25_33	-0.2550435499418879	0.9997296690200026
UWOP	Maltose 2% (48H)	YLR177W	B2		12_25_29	0.28967259112109034	0.9997296690200026
UWOP	Maltose 2% (48H)	YLR178C	B2	TFS1	12_25_25	-0.3429455612235787	0.9997296690200026
UWOP	Maltose 2% (48H)	YLR179C	B2		12_25_21	0.2836097229902585	0.9997296690200026
UWOP	Maltose 2% (48H)	YLR180W	B2	SAM1	12_25_17	-1.0611246776925851	0.8268034617208859
UWOP	Maltose 2% (48H)	YLR181C	B2	VTA1	12_25_13	0.1832929357829989	0.9997296690200026
UWOP	Maltose 2% (48H)	YLR183C	B2	TOS4	12_25_05	0.02986685153594426	0.9997296690200026
UWOP	Maltose 2% (48H)	YLR184W	B2		12_29_45	-1.4057504996129626	0.5828649129117737
UWOP	Maltose 2% (48H)	YLR185W	B2	RPL37A	12_29_41	-1.4833332725323976	0.5193084640080843
UWOP	Maltose 2% (48H)	YLR187W	B2	SKG3	12_29_37	0.028956202474363268	0.9997296690200026
UWOP	Maltose 2% (48H)	YLR188W	B2	MDL1	12_29_33	-0.5224104626626277	0.9997296690200026
UWOP	Maltose 2% (48H)	YLR189C	B2	ATG26	12_29_29	0.4813311357307926	0.9997296690200026
UWOP	Maltose 2% (48H)	YLR190W	B2	MMR1	12_29_25	-0.5713156255548371	0.9961550673759196
UWOP	Maltose 2% (48H)	YLR191W	B2	PEX13	12_29_21	0.04310434578196631	0.9997296690200026
UWOP	Maltose 2% (48H)	YLR192C	B2	HCR1	12_29_17	0.0872708252686447	0.9997296690200026
UWOP	Maltose 2% (48H)	YLR193C	B2	UPS1	12_29_13	0.03435218993485945	0.9997296690200026
UWOP	Maltose 2% (48H)	YLR194C	B2	NCW2	12_29_09	-0.5959492920915811	0.990862587794448
UWOP	Maltose 2% (48H)	YLR199C	B2	PBA1	12_29_05	-0.46204557357769305	0.9997296690200026
UWOP	Maltose 2% (48H)	YLR200W	B2	YKE2	12_03_43	0.2640351211732536	0.9997296690200026
UWOP	Maltose 2% (48H)	YLR205C	B2	HMX1	12_03_39	-1.0879592245617171	0.8126578293905801
UWOP	Maltose 2% (48H)	YLR206W	B2	ENT2	12_03_35	-0.5210958545526971	0.9997296690200026
UWOP	Maltose 2% (48H)	YLR207W	B2	HRD3	12_03_31	-0.20906012533903404	0.9997296690200026
UWOP	Maltose 2% (48H)	YLR209C	B2	PNP1	12_03_27	0.4642133710569824	0.9997296690200026
UWOP	Maltose 2% (48H)	YLR210W	B2	CLB4	12_03_23	-0.1419985703060296	0.9997296690200026
UWOP	Maltose 2% (48H)	YLR211C	B2	ATG38	12_03_19	-0.3945408824334603	0.9997296690200026
UWOP	Maltose 2% (48H)	YLR213C	B2	CRR1	12_03_15	-0.6745663394710144	0.9787872810240834
UWOP	Maltose 2% (48H)	YLR214W	B2	FRE1	12_03_11	-0.4263961875608491	0.9997296690200026
UWOP	Maltose 2% (48H)	YLR216C	B2	CPR6	12_03_07	-0.5091616505984407	0.9997296690200026
UWOP	Maltose 2% (48H)	YLR217W	B2		12_03_03	-0.42096798784865264	0.9997296690200026
UWOP	Maltose 2% (48H)	YLR218C	B2	COA4	12_07_43	-0.08561929441795715	0.9997296690200026
UWOP	Maltose 2% (48H)	YLR219W	B2	MSC3	12_07_39	0.24966584511073514	0.9997296690200026
UWOP	Maltose 2% (48H)	YLR220W	B2	CCC1	12_07_35	-0.7212149035414092	0.9681782019274412
UWOP	Maltose 2% (48H)	YLR221C	B2	RSA3	12_07_31	-0.4615284363476938	0.9997296690200026
UWOP	Maltose 2% (48H)	YLR224W	B2	UCC1	12_07_27	-0.3102240077058715	0.9997296690200026
UWOP	Maltose 2% (48H)	YLR225C	B2		12_07_23	-0.2385796069174536	0.9997296690200026
UWOP	Maltose 2% (48H)	YLR227C	B2	ADY4	13_11_36	-0.4877936099029875	0.9997296690200026
UWOP	Maltose 2% (48H)	YLR228C	B2	ECM22	12_07_19	0.1023252646308422	0.9997296690200026
UWOP	Maltose 2% (48H)	YLR231C	B2	BNA5	12_07_15	1.3349053109072706	0.6421410836344033
UWOP	Maltose 2% (48H)	YLR232W	B2		12_07_11	-0.03413541018693052	0.9997296690200026
UWOP	Maltose 2% (48H)	YLR233C	B2	EST1	12_07_07	-0.29699609007521977	0.9997296690200026
UWOP	Maltose 2% (48H)	YLR234W	B2	TOP3	12_07_03	0.7986775334680162	0.9459970082106532
UWOP	Maltose 2% (48H)	YLR235C	B2		12_11_43	-0.1640204326508588	0.9997296690200026
UWOP	Maltose 2% (48H)	YLR236C	B2		12_11_39	-0.07469411748317709	0.9997296690200026
UWOP	Maltose 2% (48H)	YLR237W	B2	THI7	12_11_35	-0.4202401650805057	0.9997296690200026
UWOP	Maltose 2% (48H)	YLR238W	B2	FAR10	13_19_16	-0.8294976935340092	0.9367922129320452
UWOP	Maltose 2% (48H)	YLR239C	B2	LIP2	12_11_31	0.8949939072546592	0.913046814618895
UWOP	Maltose 2% (48H)	YLR241W	B2	CSC1	12_11_27	-0.4200312207451526	0.9997296690200026
UWOP	Maltose 2% (48H)	YLR246W	B2	ERF2	12_11_19	-0.04815818689332165	0.9997296690200026
UWOP	Maltose 2% (48H)	YLR247C	B2	IRC20	12_11_15	1.0466735650987202	0.8341836061220945
UWOP	Maltose 2% (48H)	YLR248W	B2	RCK2	12_11_11	-0.13343794676632986	0.9997296690200026
UWOP	Maltose 2% (48H)	YLR250W	B2	SSP120	12_11_07	0.4828886416305712	0.9997296690200026
UWOP	Maltose 2% (48H)	YLR251W	B2	SYM1	12_11_03	0.6353796999769205	0.9867342042738422
UWOP	Maltose 2% (48H)	YLR252W	B2		12_15_43	0.3721934151660391	0.9997296690200026
UWOP	Maltose 2% (48H)	YLR253W	B2	MCP2	12_15_39	0.6141100372393626	0.9894932202915706
UWOP	Maltose 2% (48H)	YLR254C	B2	NDL1	12_15_35	0.7393477894444772	0.9648713142945606
UWOP	Maltose 2% (48H)	YLR255C	B2		12_15_31	0.4242257782773679	0.9997296690200026
UWOP	Maltose 2% (48H)	YLR257W	B2		12_15_27	0.9811468803291644	0.8731849759059883
UWOP	Maltose 2% (48H)	YLR258W	B2	GSY2	12_15_23	-0.41045025236781135	0.9997296690200026
UWOP	Maltose 2% (48H)	YLR261C	B2	VPS63	12_15_19	-0.00917875053178629	0.9997296690200026
UWOP	Maltose 2% (48H)	YLR262C	B2	YPT6	12_15_15	-0.13166453172001966	0.9997296690200026
UWOP	Maltose 2% (48H)	YLR262C-A	B2	TMA7	12_15_11	0.8845231842492726	0.9158520216666379
UWOP	Maltose 2% (48H)	YLR263W	B2	RED1	12_15_07	-0.4035777249374861	0.9997296690200026
UWOP	Maltose 2% (48H)	YLR264W	B2	RPS28B	12_15_03	3.285763722211999	0.0015036204218952713
UWOP	Maltose 2% (48H)	YLR265C	B2	NEJ1	12_19_43	-0.3469842811056764	0.9997296690200026
UWOP	Maltose 2% (48H)	YLR266C	B2	PDR8	12_19_39	0.5708150297513866	0.996241271787229
UWOP	Maltose 2% (48H)	YLR267W	B2	BOP2	12_19_35	-0.6081855947307024	0.9898543213537796
UWOP	Maltose 2% (48H)	YLR268W	B2	SEC22	12_19_31	-0.7854252389982398	0.9510179812585188
UWOP	Maltose 2% (48H)	YLR269C	B2		12_19_27	0.612580390584298	0.9896011387059124
UWOP	Maltose 2% (48H)	YLR271W	B2	CMG1	12_19_23	-0.016064336983071286	0.9997296690200026
UWOP	Maltose 2% (48H)	YLR273C	B2	PIG1	12_19_19	0.8678276612531551	0.9208758130872244
UWOP	Maltose 2% (48H)	YLR278C	B2		12_19_15	1.7224317578826451	0.3417266157564406
UWOP	Maltose 2% (48H)	YLR279W	B2		12_19_11	0.5143573997375567	0.9997296690200026
UWOP	Maltose 2% (48H)	YLR280C	B2		12_19_07	-0.6644899988986066	0.9812242324031905
UWOP	Maltose 2% (48H)	YLR281C	B2		12_19_03	0.9012204484481844	0.9108863258664232
UWOP	Maltose 2% (48H)	YLR282C	B2		12_23_43	-0.2612831501563726	0.9997296690200026
UWOP	Maltose 2% (48H)	YLR283W	B2		12_23_39	0.302657610961894	0.9997296690200026
UWOP	Maltose 2% (48H)	YLR284C	B2	ECI1	12_23_35	0.052873364061125375	0.9997296690200026
UWOP	Maltose 2% (48H)	YLR285W	B2	NNT1	12_23_31	-0.4589471032046847	0.9997296690200026
UWOP	Maltose 2% (48H)	YLR286C	B2	CTS1	12_23_27	-0.4703563345163662	0.9997296690200026
UWOP	Maltose 2% (48H)	YLR287C	B2		12_23_23	-0.11703407523830965	0.9997296690200026
UWOP	Maltose 2% (48H)	YLR287C-A	B2	RPS30A	12_23_19	-0.25023783022876445	0.9997296690200026
UWOP	Maltose 2% (48H)	YLR289W	B2	GUF1	12_23_15	-0.2815089618185617	0.9997296690200026
UWOP	Maltose 2% (48H)	YLR290C	B2	COQ11	12_23_11	-0.03003487760562412	0.9997296690200026
UWOP	Maltose 2% (48H)	YLR292C	B2	SEC72	12_23_07	-0.6546983449831176	0.98222131696669
UWOP	Maltose 2% (48H)	YLR294C	B2		12_23_03	0.8080129922513172	0.9441047332579732
UWOP	Maltose 2% (48H)	YLR296W	B2		12_27_43	0.38787381693289896	0.9997296690200026
UWOP	Maltose 2% (48H)	YLR297W	B2		12_27_39	0.6354362890677453	0.9867342042738422
UWOP	Maltose 2% (48H)	YLR299W	B2	ECM38	12_27_35	-0.9544585944947808	0.8841873818562311
UWOP	Maltose 2% (48H)	YLR300W	B2	EXG1	12_27_31	0.2345217338046152	0.9997296690200026
UWOP	Maltose 2% (48H)	YLR303W	B2	MET17	12_27_27	0.4950048012768646	0.9997296690200026
UWOP	Maltose 2% (48H)	YLR306W	B2	UBC12	12_27_23	0.32716068728904235	0.9997296690200026
UWOP	Maltose 2% (48H)	YLR307W	B2	CDA1	12_27_19	0.29660344884503514	0.9997296690200026
UWOP	Maltose 2% (48H)	YLR308W	B2	CDA2	13_27_38	-0.487104093596322	0.9997296690200026
UWOP	Maltose 2% (48H)	YLR309C	B2	IMH1	12_27_15	0.936094999221427	0.8943242950854391
UWOP	Maltose 2% (48H)	YLR311C	B2		12_27_11	-0.15551465699918926	0.9997296690200026
UWOP	Maltose 2% (48H)	YLR312C	B2	ATG39	12_27_07	0.3219588439401451	0.9997296690200026
UWOP	Maltose 2% (48H)	YLR313C	B2	SPH1	12_27_03	-0.10199443609986633	0.9997296690200026
UWOP	Maltose 2% (48H)	YLR315W	B2	NKP2	12_03_45	-0.000962014544021986	0.9999851997762468
UWOP	Maltose 2% (48H)	YLR319C	B2	BUD6	12_03_37	0.5943108202618532	0.990862587794448
UWOP	Maltose 2% (48H)	YLR320W	B2	MMS22	12_03_33	0.7864542898498543	0.9502883092655012
UWOP	Maltose 2% (48H)	YLR324W	B2	PEX30	12_03_29	0.5847498757166499	0.9932904963802144
UWOP	Maltose 2% (48H)	YLR325C	B2	RPL38	12_03_25	-1.052819140362296	0.8304209559636481
UWOP	Maltose 2% (48H)	YLR326W	B2		12_03_21	0.2259680750760939	0.9997296690200026
UWOP	Maltose 2% (48H)	YLR327C	B2	TMA10	12_03_17	-0.6679889459143753	0.9801040601674827
UWOP	Maltose 2% (48H)	YLR328W	B2	NMA1	12_03_13	0.3682321788083016	0.9997296690200026
UWOP	Maltose 2% (48H)	YLR329W	B2	REC102	12_03_09	-0.7328295967828548	0.9654568130652984
UWOP	Maltose 2% (48H)	YLR330W	B2	CHS5	12_03_05	0.15846860754024505	0.9997296690200026
UWOP	Maltose 2% (48H)	YLR332W	B2	MID2	12_07_45	0.962475962762562	0.881008923646124
UWOP	Maltose 2% (48H)	YLR333C	B2	RPS25B	12_07_41	-0.401756426814324	0.9997296690200026
UWOP	Maltose 2% (48H)	YLR334C	B2		12_07_37	-0.5324589439903216	0.9989849925746086
UWOP	Maltose 2% (48H)	YLR335W	B2	NUP2	12_07_33	0.33046897259880115	0.9997296690200026
UWOP	Maltose 2% (48H)	YLR337C	B2	VRP1	12_07_29	2.9254305098814446	0.007823593649739004
UWOP	Maltose 2% (48H)	YLR341W	B2	SPO77	12_07_21	0.3996391242160783	0.9997296690200026
UWOP	Maltose 2% (48H)	YLR342W	B2	FKS1	12_07_17	-0.19456548267530369	0.9997296690200026
UWOP	Maltose 2% (48H)	YLR343W	B2	GAS2	12_07_13	-0.5477876227926702	0.9976797808582316
UWOP	Maltose 2% (48H)	YLR344W	B2	RPL26A	12_07_09	0.8134237799355675	0.9421126410383821
UWOP	Maltose 2% (48H)	YLR345W	B2		12_07_05	-1.5372670290954409	0.4745603322922056
UWOP	Maltose 2% (48H)	YLR346C	B2	CIS1	12_11_45	0.030531991003485262	0.9997296690200026
UWOP	Maltose 2% (48H)	YLR348C	B2	DIC1	12_11_41	-0.06013069730905957	0.9997296690200026
UWOP	Maltose 2% (48H)	YLR349W	B2		12_11_37	-0.7808502286554023	0.9528746563915046
UWOP	Maltose 2% (48H)	YLR350W	B2	ORM2	12_11_33	-0.12925383645088218	0.9997296690200026
UWOP	Maltose 2% (48H)	YLR351C	B2	NIT3	12_11_29	-0.17908009562144014	0.9997296690200026
UWOP	Maltose 2% (48H)	YLR352W	B2		12_11_25	0.0898652174326135	0.9997296690200026
UWOP	Maltose 2% (48H)	YLR353W	B2	BUD8	12_11_21	0.11406010086511588	0.9997296690200026
UWOP	Maltose 2% (48H)	YLR354C	B2	TAL1	12_11_17	-1.1488760749325424	0.7771093795178287
UWOP	Maltose 2% (48H)	YLR356W	B2	ATG33	12_11_13	0.187934982433429	0.9997296690200026
UWOP	Maltose 2% (48H)	YLR360W	B2	VPS38	12_11_05	-0.3440991080750078	0.9997296690200026
UWOP	Maltose 2% (48H)	YLR361C	B2	DCR2	12_15_45	-0.16811225921819214	0.9997296690200026
UWOP	Maltose 2% (48H)	YLR363C	B2	NMD4	12_15_37	-0.5245260240580787	0.9997201771669664
UWOP	Maltose 2% (48H)	YLR364W	B2	GRX8	12_15_33	-0.5335202070936363	0.9989849925746086
UWOP	Maltose 2% (48H)	YLR365W	B2		12_15_29	-0.13251075627820008	0.9997296690200026
UWOP	Maltose 2% (48H)	YLR366W	B2		12_15_25	-0.2444579075520568	0.9997296690200026
UWOP	Maltose 2% (48H)	YLR367W	B2	RPS22B	12_15_21	-0.07391579983398648	0.9997296690200026
UWOP	Maltose 2% (48H)	YLR368W	B2	MDM30	12_15_17	-0.015902405123172557	0.9997296690200026
UWOP	Maltose 2% (48H)	YLR370C	B2	ARC18	12_15_13	1.969482316395876	0.199710117389216
UWOP	Maltose 2% (48H)	YLR371W	B2	ROM2	12_15_09	2.6671578993569534	0.022344342373467697
UWOP	Maltose 2% (48H)	YLR372W	B2	ELO3	12_15_05	-0.6237119000502392	0.9891991146306104
UWOP	Maltose 2% (48H)	YLR373C	B2	VID22	12_19_45	0.012334680597016798	0.9997296690200026
UWOP	Maltose 2% (48H)	YLR374C	B2		12_19_41	0.4317599627696452	0.9997296690200026
UWOP	Maltose 2% (48H)	YLR375W	B2	STP3	12_19_37	0.622455622233928	0.9891991146306104
UWOP	Maltose 2% (48H)	YLR376C	B2	PSY3	12_19_33	0.013777267112351136	0.9997296690200026
UWOP	Maltose 2% (48H)	YLR377C	B2	FBP1	12_19_29	1.2024615909366634	0.7398885078414907
UWOP	Maltose 2% (48H)	YLR380W	B2	CSR1	12_19_25	0.2782903484527252	0.9997296690200026
UWOP	Maltose 2% (48H)	YLR381W	B2	CTF3	12_19_21	0.013072079980534106	0.9997296690200026
UWOP	Maltose 2% (48H)	YLR384C	B2	IKI3	12_19_17	-0.7632318681781416	0.9604698318224334
UWOP	Maltose 2% (48H)	YLR385C	B2	SWC7	12_19_13	0.7190305646355709	0.9689664099774388
UWOP	Maltose 2% (48H)	YLR386W	B2	VAC14	12_19_09	-0.06808538227623508	0.9997296690200026
UWOP	Maltose 2% (48H)	YLR387C	B2	REH1	12_19_05	-0.20569699214124496	0.9997296690200026
UWOP	Maltose 2% (48H)	YLR388W	B2	RPS29A	12_23_45	0.5904810447151085	0.9918892995347244
UWOP	Maltose 2% (48H)	YLR389C	B2	STE23	12_23_41	0.4819980164011283	0.9997296690200026
UWOP	Maltose 2% (48H)	YLR390W	B2	ECM19	12_23_37	-0.2468311669611101	0.9997296690200026
UWOP	Maltose 2% (48H)	YLR390W-A	B2	CCW14	12_23_33	-0.7756858211665891	0.9540277295650692
UWOP	Maltose 2% (48H)	YLR391W	B2		12_23_29	-0.034508027584977036	0.9997296690200026
UWOP	Maltose 2% (48H)	YLR392C	B2	ART10	12_23_25	0.2317157855011013	0.9997296690200026
UWOP	Maltose 2% (48H)	YLR393W	B2	ATP10	12_23_21	-0.15295334768831806	0.9997296690200026
UWOP	Maltose 2% (48H)	YLR394W	B2	CST9	12_23_17	0.4828869004277767	0.9997296690200026
UWOP	Maltose 2% (48H)	YLR395C	B2	COX8	12_23_13	1.0703356404760718	0.8219295214248743
UWOP	Maltose 2% (48H)	YLR398C	B2	SKI2	12_23_09	-0.6711709940215251	0.9793495625910243
UWOP	Maltose 2% (48H)	YLR400W	B2		12_23_05	-1.0267594287367665	0.8494537447410759
UWOP	Maltose 2% (48H)	YLR401C	B2	DUS3	12_27_45	-0.5642062945444446	0.9970146942429859
UWOP	Maltose 2% (48H)	YLR402W	B2		12_27_41	0.1303394763933215	0.9997296690200026
UWOP	Maltose 2% (48H)	YLR404W	B2	SEI1	12_27_37	0.5967989990553506	0.9904002622767042
UWOP	Maltose 2% (48H)	YLR405W	B2	DUS4	12_27_33	0.5989798555555996	0.9902700259442452
UWOP	Maltose 2% (48H)	YLR406C	B2	RPL31B	12_27_29	0.21693645618045213	0.9997296690200026
UWOP	Maltose 2% (48H)	YLR407W	B2		12_27_25	-0.4751115593484461	0.9997296690200026
UWOP	Maltose 2% (48H)	YLR408C	B2	BLS1	12_27_21	0.3206642596623527	0.9997296690200026
UWOP	Maltose 2% (48H)	YLR410W	B2	VIP1	12_27_17	0.7520002395515102	0.9615133910783548
UWOP	Maltose 2% (48H)	YLR412W	B2	BER1	12_27_13	1.140421664763314	0.7823478035593865
UWOP	Maltose 2% (48H)	YLR413W	B2	INA1	12_27_09	1.0339270900407782	0.8446793966429841
UWOP	Maltose 2% (48H)	YLR414C	B2	PUN1	12_27_05	-1.005531554866279	0.8614466283675859
UWOP	Maltose 2% (48H)	YLR415C	B2		12_05_44	1.0482206237817313	0.8334471247775432
UWOP	Maltose 2% (48H)	YLR416C	B2		12_05_40	0.2604595612345221	0.9997296690200026
UWOP	Maltose 2% (48H)	YLR418C	B2	CDC73	12_05_36	0.7771005484372098	0.9536382390056188
UWOP	Maltose 2% (48H)	YLR420W	B2	URA4	12_05_32	-0.57591153033121	0.9958248053925759
UWOP	Maltose 2% (48H)	YLR421C	B2	RPN13	12_05_28	-1.0859063464668717	0.8143992468041561
UWOP	Maltose 2% (48H)	YLR422W	B2	DCK1	12_05_24	-0.04274914041186588	0.9997296690200026
UWOP	Maltose 2% (48H)	YLR423C	B2	ATG17	12_05_20	1.219915407749833	0.7251396722885067
UWOP	Maltose 2% (48H)	YLR425W	B2	TUS1	12_05_16	2.03636975114942	0.16724997056297214
UWOP	Maltose 2% (48H)	YLR426W	B2	TDA5	12_05_12	2.5706151692070107	0.03162709672827632
UWOP	Maltose 2% (48H)	YLR427W	B2	MAG2	12_05_08	0.5690834035721469	0.9965254369075308
UWOP	Maltose 2% (48H)	YLR428C	B2		12_05_04	0.6546556855146498	0.98222131696669
UWOP	Maltose 2% (48H)	YLR429W	B2	CRN1	12_09_44	0.3168997792204059	0.9997296690200026
UWOP	Maltose 2% (48H)	YLR431C	B2	ATG23	12_09_40	0.8147479646608684	0.9419924859836408
UWOP	Maltose 2% (48H)	YLR432W	B2	IMD3	12_09_36	-0.9214967549914173	0.8996811749967685
UWOP	Maltose 2% (48H)	YLR433C	B2	CNA1	12_09_32	0.010335779788804596	0.9997296690200026
UWOP	Maltose 2% (48H)	YLR434C	B2		12_09_28	0.07583808771923582	0.9997296690200026
UWOP	Maltose 2% (48H)	YLR435W	B2	TSR2	12_09_24	-0.17899042367751775	0.9997296690200026
UWOP	Maltose 2% (48H)	YLR436C	B2	ECM30	12_09_20	-0.10241928958175113	0.9997296690200026
UWOP	Maltose 2% (48H)	YLR437C	B2	DIF1	12_09_16	-0.7555017983714708	0.9609330930621772
UWOP	Maltose 2% (48H)	YLR438W	B2	CAR2	12_09_12	0.592291895621503	0.9913597122510108
UWOP	Maltose 2% (48H)	YLR441C	B2	RPS1A	12_09_08	-0.08123842818671856	0.9997296690200026
UWOP	Maltose 2% (48H)	YLR442C	B2	SIR3	12_09_04	0.2414108026614894	0.9997296690200026
UWOP	Maltose 2% (48H)	YLR443W	B2	ECM7	12_13_44	-0.5519987217514344	0.9972062104794184
UWOP	Maltose 2% (48H)	YLR444C	B2		12_13_40	-0.6555428283385035	0.98222131696669
UWOP	Maltose 2% (48H)	YLR445W	B2	GMC2	12_13_36	-0.27692872786734024	0.9997296690200026
UWOP	Maltose 2% (48H)	YLR446W	B2		12_13_32	-0.05180252434244025	0.9997296690200026
UWOP	Maltose 2% (48H)	YLR449W	B2	FPR4	12_13_24	0.5096961998563858	0.9997296690200026
UWOP	Maltose 2% (48H)	YLR450W	B2	HMG2	12_13_20	0.3059014717682522	0.9997296690200026
UWOP	Maltose 2% (48H)	YLR451W	B2	LEU3	12_13_16	1.0998699222782458	0.8051276111907473
UWOP	Maltose 2% (48H)	YLR452C	B2	SST2	12_13_12	-0.2564783010446465	0.9997296690200026
UWOP	Maltose 2% (48H)	YLR453C	B2	RIF2	12_13_08	-0.11239725219626336	0.9997296690200026
UWOP	Maltose 2% (48H)	YLR454W	B2	FMP27	12_13_04	0.9392657295104118	0.891451235209609
UWOP	Maltose 2% (48H)	YLR455W	B2	PDP3	12_17_44	-0.5113782017559791	0.9997296690200026
UWOP	Maltose 2% (48H)	YLR455W	B2	PDP3	13_15_06	-0.7918006530307041	0.9482223675585676
UWOP	Maltose 2% (48H)	YLR456W	B2		12_17_40	-0.012432187953514957	0.9997296690200026
UWOP	Maltose 2% (48H)	YLR460C	B2		12_17_36	0.12979622112140318	0.9997296690200026
UWOP	Maltose 2% (48H)	YLR461W	B2	PAU4	12_17_32	-0.05306228456434053	0.9997296690200026
UWOP	Maltose 2% (48H)	YML001W	B2	YPT7	12_17_28	-0.07491960324507907	0.9997296690200026
UWOP	Maltose 2% (48H)	YML002W	B2		12_17_24	-0.6311790482349239	0.9878124779296714
UWOP	Maltose 2% (48H)	YML003W	B2		12_17_20	-0.20050820781330736	0.9997296690200026
UWOP	Maltose 2% (48H)	YML004C	B2	GLO1	12_17_16	-0.7785283347287901	0.9535632645171299
UWOP	Maltose 2% (48H)	YML005W	B2	TRM12	12_17_12	-0.6078730488290699	0.9898543213537796
UWOP	Maltose 2% (48H)	YML006C	B2	GIS4	12_17_08	1.7603351309171116	0.31619726784546426
UWOP	Maltose 2% (48H)	YML007W	B2	YAP1	12_17_04	0.5025006793076604	0.9997296690200026
UWOP	Maltose 2% (48H)	YML008C	B2	ERG6	12_21_44	-0.17539571050804553	0.9997296690200026
UWOP	Maltose 2% (48H)	YML009C	B2	MRPL39	12_21_40	-1.9980693838777817	0.1850553115317721
UWOP	Maltose 2% (48H)	YML010C-B	B2		12_21_36	-0.6399181450610711	0.9859740658143986
UWOP	Maltose 2% (48H)	YML011C	B2	RAD33	12_21_32	-0.11403746522878595	0.9997296690200026
UWOP	Maltose 2% (48H)	YML012W	B2	ERV25	12_21_28	-0.3725233730956177	0.9997296690200026
UWOP	Maltose 2% (48H)	YML013C-A	B2		12_21_24	0.4598150927977977	0.9997296690200026
UWOP	Maltose 2% (48H)	YML013W	B2	UBX2	12_21_20	-0.8742065576912088	0.9185248644539736
UWOP	Maltose 2% (48H)	YML016C	B2	PPZ1	12_21_16	-0.10455313360654564	0.9997296690200026
UWOP	Maltose 2% (48H)	YML017W	B2	PSP2	12_21_12	1.304700666029172	0.6651613895221522
UWOP	Maltose 2% (48H)	YML018C	B2		12_21_08	-0.5795915624376179	0.9948658059076894
UWOP	Maltose 2% (48H)	YML019W	B2	OST6	12_21_04	1.0991960767967317	0.8059197930161311
UWOP	Maltose 2% (48H)	YML020W	B2		12_25_44	0.2450560107120053	0.9997296690200026
UWOP	Maltose 2% (48H)	YML021C	B2	UNG1	12_25_40	0.4687352747145844	0.9997296690200026
UWOP	Maltose 2% (48H)	YML022W	B2	APT1	12_25_36	-1.1603157772931298	0.7683026365756491
UWOP	Maltose 2% (48H)	YML026C	B2	RPS18B	12_25_32	-0.09447853423693252	0.9997296690200026
UWOP	Maltose 2% (48H)	YML027W	B2	YOX1	12_25_28	0.29288511027714564	0.9997296690200026
UWOP	Maltose 2% (48H)	YML028W	B2	TSA1	12_25_24	-0.5801774771780043	0.99462080094596
UWOP	Maltose 2% (48H)	YML029W	B2	USA1	12_25_20	0.753387107577417	0.9610265149715992
UWOP	Maltose 2% (48H)	YML030W	B2	RCF1	12_25_16	0.060113285281113475	0.9997296690200026
UWOP	Maltose 2% (48H)	YML032C	B2	RAD52	12_25_12	0.11663359859554935	0.9997296690200026
UWOP	Maltose 2% (48H)	YML033W	B2		12_25_08	-0.38935122750412543	0.9997296690200026
UWOP	Maltose 2% (48H)	YML034W	B2	SRC1	12_25_04	1.112636421168326	0.7978826410583165
UWOP	Maltose 2% (48H)	YML035C	B2	AMD1	12_29_44	-2.716025626389079	0.018583793250790303
UWOP	Maltose 2% (48H)	YML035C-A	B2		12_29_40	0.8521368122695275	0.9274383855852264
UWOP	Maltose 2% (48H)	YML036W	B2	CGI121	12_29_36	0.4973301776090661	0.9997296690200026
UWOP	Maltose 2% (48H)	YML037C	B2		12_29_32	-4.106234149857353	1.4388388259766516e-05
UWOP	Maltose 2% (48H)	YML038C	B2	YMD8	12_29_28	-0.6761229747693956	0.9787872810240834
UWOP	Maltose 2% (48H)	YML041C	B2	VPS71	12_29_24	0.6978122673804544	0.9738555628571604
UWOP	Maltose 2% (48H)	YML042W	B2	CAT2	12_29_20	-0.3602269989600823	0.9997296690200026
UWOP	Maltose 2% (48H)	YML047C	B2	PRM6	12_29_16	-0.04222416776929098	0.9997296690200026
UWOP	Maltose 2% (48H)	YML048W	B2	GSF2	12_29_12	0.16890102408415048	0.9997296690200026
UWOP	Maltose 2% (48H)	YML048W-A	B2		12_29_08	-0.2019185820769414	0.9997296690200026
UWOP	Maltose 2% (48H)	YML050W	B2	AIM32	13_27_34	0.05969191420481786	0.9997296690200026
UWOP	Maltose 2% (48H)	YML051W	B2	GAL80	12_29_04	-0.2012360305814543	0.9997296690200026
UWOP	Maltose 2% (48H)	YML052W	B2	SUR7	12_05_46	-0.7096707290131453	0.9699983208171692
UWOP	Maltose 2% (48H)	YML053C	B2		12_05_42	-0.1905093507652598	0.9997296690200026
UWOP	Maltose 2% (48H)	YML054C	B2	CYB2	12_05_38	-0.07288065477259084	0.9997296690200026
UWOP	Maltose 2% (48H)	YML055W	B2	SPC2	12_05_34	1.1122446505395387	0.7982252435549617
UWOP	Maltose 2% (48H)	YML056C	B2	IMD4	12_05_30	-0.6062546008314799	0.9898543213537796
UWOP	Maltose 2% (48H)	YML057W	B2	CMP2	12_05_26	-0.6162360458515814	0.9893159469582072
UWOP	Maltose 2% (48H)	YML058C-A	B2		12_05_22	-0.4820345816598151	0.9997296690200026
UWOP	Maltose 2% (48H)	YML058W	B2	SML1	12_05_18	-0.15793667008649168	0.9997296690200026
UWOP	Maltose 2% (48H)	YML059C	B2	NTE1	12_05_14	-0.16926232366403204	0.9997296690200026
UWOP	Maltose 2% (48H)	YML060W	B2	OGG1	12_05_10	1.000819860104065	0.8642894998080928
UWOP	Maltose 2% (48H)	YML062C	B2	MFT1	12_05_06	-0.8970154436992016	0.911786277150072
UWOP	Maltose 2% (48H)	YML063W	B2	RPS1B	12_09_46	-0.3575742765024941	0.9997296690200026
UWOP	Maltose 2% (48H)	YML066C	B2	SMA2	12_09_42	-0.12211838739857064	0.9997296690200026
UWOP	Maltose 2% (48H)	YML067C	B2	ERV41	12_09_38	0.15523084094366782	0.9997296690200026
UWOP	Maltose 2% (48H)	YML068W	B2	ITT1	12_09_34	-0.18964745538192787	0.9997296690200026
UWOP	Maltose 2% (48H)	YML070W	B2	DAK1	12_09_30	0.012507930275080492	0.9997296690200026
UWOP	Maltose 2% (48H)	YML071C	B2	COG8	12_09_26	0.1092300043128679	0.9997296690200026
UWOP	Maltose 2% (48H)	YML072C	B2	TCB3	12_09_22	0.6610424173652789	0.9812242324031905
UWOP	Maltose 2% (48H)	YML074C	B2	FPR3	12_09_18	0.9035231891440564	0.9102946844811078
UWOP	Maltose 2% (48H)	YML075C	B2	HMG1	12_09_14	1.5073348824546982	0.499898679499245
UWOP	Maltose 2% (48H)	YML076C	B2	WAR1	12_09_10	-0.5874504812510899	0.9932851913429188
UWOP	Maltose 2% (48H)	YML081C-A	B2	ATP18	12_09_06	-0.8573917623036604	0.925427867229622
UWOP	Maltose 2% (48H)	YML090W	B2		12_13_46	-9.818663453238974	2.4084079557460582e-32
UWOP	Maltose 2% (48H)	YML094W	B2	GIM5	12_13_42	0.4397947430653726	0.9997296690200026
UWOP	Maltose 2% (48H)	YML095C	B2	RAD10	12_13_38	-0.11352903401275985	0.9997296690200026
UWOP	Maltose 2% (48H)	YML096W	B2		12_13_34	1.4495051846387157	0.5454605839063329
UWOP	Maltose 2% (48H)	YML097C	B2	VPS9	12_13_30	0.0008558011735507825	0.9999851997762468
UWOP	Maltose 2% (48H)	YML099C	B2	ARG81	12_13_26	-1.059144059513717	0.8268182252191153
UWOP	Maltose 2% (48H)	YML100W	B2	TSL1	12_13_22	0.6755953903226288	0.9787872810240834
UWOP	Maltose 2% (48H)	YML100W-A	B2		12_13_18	0.3432058710413729	0.9997296690200026
UWOP	Maltose 2% (48H)	YML101C	B2	CUE4	12_13_14	0.18884824329920188	0.9997296690200026
UWOP	Maltose 2% (48H)	YML102C-A	B2		12_13_10	0.6435964359646846	0.9843667579130224
UWOP	Maltose 2% (48H)	YML102W	B2	CAC2	12_13_06	0.7363337674070072	0.9654568130652984
UWOP	Maltose 2% (48H)	YML103C	B2	NUP188	12_17_46	0.08963363746093035	0.9997296690200026
UWOP	Maltose 2% (48H)	YML104C	B2	MDM1	12_17_42	0.13252642710335158	0.9997296690200026
UWOP	Maltose 2% (48H)	YML106W	B2	URA5	12_17_38	0.051157408707037284	0.9997296690200026
UWOP	Maltose 2% (48H)	YML107C	B2	PML39	12_17_34	-0.5162944878465603	0.9997296690200026
UWOP	Maltose 2% (48H)	YML108W	B2		12_17_30	-0.11678943624566696	0.9997296690200026
UWOP	Maltose 2% (48H)	YML109W	B2	ZDS2	12_17_26	1.9519954167296083	0.20929068186618205
UWOP	Maltose 2% (48H)	YML111W	B2	BUL2	13_19_12	-1.1147624297805447	0.7968715847577648
UWOP	Maltose 2% (48H)	YML112W	B2	CTK3	13_19_08	0.13827587873115355	0.9997296690200026
UWOP	Maltose 2% (48H)	YML113W	B2	DAT1	12_17_22	0.4617086508369361	0.9997296690200026
UWOP	Maltose 2% (48H)	YML116W	B2	ATR1	12_17_18	-0.2896543084917469	0.9997296690200026
UWOP	Maltose 2% (48H)	YML117W	B2	NAB6	12_17_14	-0.26476642634698977	0.9997296690200026
UWOP	Maltose 2% (48H)	YML117W-A	B2		12_17_10	0.15391362102954545	0.9997296690200026
UWOP	Maltose 2% (48H)	YML118W	B2	NGL3	12_17_06	0.5281459846680728	0.9989849925746086
UWOP	Maltose 2% (48H)	YML119W	B2		12_21_46	-0.3163469473331173	0.9997296690200026
UWOP	Maltose 2% (48H)	YML120C	B2	NDI1	12_21_42	-1.7841573969515674	0.30370110422123203
UWOP	Maltose 2% (48H)	YML121W	B2	GTR1	12_21_38	0.10925263994919786	0.9997296690200026
UWOP	Maltose 2% (48H)	YML122C	B2		12_21_34	0.7321879635530409	0.9654568130652984
UWOP	Maltose 2% (48H)	YML123C	B2	PHO84	12_21_30	-0.1257009121484806	0.9997296690200026
UWOP	Maltose 2% (48H)	YML124C	B2	TUB3	12_21_26	1.459026081519643	0.5395230296352209
UWOP	Maltose 2% (48H)	YML128C	B2	MSC1	12_21_22	-1.4628506334580038	0.5365991804941194
UWOP	Maltose 2% (48H)	YML129C	B2	COX14	13_19_04	-0.1598833348108656	0.9997296690200026
UWOP	Maltose 2% (48H)	YML131W	B2		12_21_18	0.4157644032969609	0.9997296690200026
UWOP	Maltose 2% (48H)	YMR002W	B2	MIX17	12_21_14	0.2519668446038121	0.9997296690200026
UWOP	Maltose 2% (48H)	YMR003W	B2	AIM34	12_21_10	-0.7778527480444813	0.9535632645171299
UWOP	Maltose 2% (48H)	YMR004W	B2	MVP1	12_21_06	-0.12831619874598474	0.9997296690200026
UWOP	Maltose 2% (48H)	YMR006C	B2	PLB2	12_25_46	0.01670858201707696	0.9997296690200026
UWOP	Maltose 2% (48H)	YMR007W	B2		12_25_42	-0.5058820951347929	0.9997296690200026
UWOP	Maltose 2% (48H)	YMR008C	B2	PLB1	12_25_38	-0.015963347220983904	0.9997296690200026
UWOP	Maltose 2% (48H)	YMR009W	B2	ADI1	12_25_34	0.27534945693262897	0.9997296690200026
UWOP	Maltose 2% (48H)	YMR010W	B2	ANY1	12_25_30	-0.5564004824162083	0.9972062104794184
UWOP	Maltose 2% (48H)	YMR011W	B2	HXT2	12_25_26	-0.7043644134965714	0.9714386311790421
UWOP	Maltose 2% (48H)	YMR012W	B2	CLU1	12_25_22	-0.35712591678288197	0.9997296690200026
UWOP	Maltose 2% (48H)	YMR015C	B2	ERG5	12_25_18	0.6057496520210431	0.9898543213537796
UWOP	Maltose 2% (48H)	YMR016C	B2	SOK2	12_25_14	-0.5213335287341614	0.9997296690200026
UWOP	Maltose 2% (48H)	YMR017W	B2	SPO20	12_25_10	0.8939291617457553	0.9132654260039184
UWOP	Maltose 2% (48H)	YMR018W	B2	PEX9	12_25_06	0.4815252798423917	0.9997296690200026
UWOP	Maltose 2% (48H)	YMR019W	B2	STB4	12_29_46	-0.06755953903226289	0.9997296690200026
UWOP	Maltose 2% (48H)	YMR020W	B2	FMS1	12_29_42	0.7239886395932228	0.96715665918786
UWOP	Maltose 2% (48H)	YMR021C	B2	MAC1	12_29_38	-1.4644751756653749	0.5350774316153999
UWOP	Maltose 2% (48H)	YMR022W	B2	UBC7	12_29_34	-0.7822936857721341	0.9528746563915046
UWOP	Maltose 2% (48H)	YMR023C	B2	MSS1	12_29_30	-0.9835349399619722	0.8722776563592729
UWOP	Maltose 2% (48H)	YMR025W	B2	CSI1	12_29_26	0.4117074007855197	0.9997296690200026
UWOP	Maltose 2% (48H)	YMR026C	B2	PEX12	12_29_22	-0.8975160395026519	0.911786277150072
UWOP	Maltose 2% (48H)	YMR027W	B2		12_29_18	0.26516167938136626	0.9997296690200026
UWOP	Maltose 2% (48H)	YMR029C	B2	FAR8	12_29_14	-0.6670469552024914	0.9801040601674827
UWOP	Maltose 2% (48H)	YMR030W	B2	RSF1	12_29_10	-0.6829876667871454	0.9779858884987696
UWOP	Maltose 2% (48H)	YMR031C	B2	EIS1	12_29_06	0.1942973374449337	0.9997296690200026
UWOP	Maltose 2% (48H)	YMR031W-A	B2		12_03_44	0.05054537592473188	0.9997296690200026
UWOP	Maltose 2% (48H)	YMR034C	B2	RCH1	12_03_40	-0.8141550851093039	0.9420718180793459
UWOP	Maltose 2% (48H)	YMR035W	B2	IMP2	12_03_36	0.5303102997417729	0.9989849925746086
UWOP	Maltose 2% (48H)	YMR036C	B2	MIH1	12_03_32	0.3167996600597159	0.9997296690200026
UWOP	Maltose 2% (48H)	YMR037C	B2	MSN2	12_03_28	-4.721427215234963	2.1147706976907933e-07
UWOP	Maltose 2% (48H)	YMR038C	B2	CCS1	12_03_24	1.8126417334685918	0.2853765558430548
UWOP	Maltose 2% (48H)	YMR039C	B2	SUB1	12_03_20	-0.17536001585075606	0.9997296690200026
UWOP	Maltose 2% (48H)	YMR040W	B2	YET2	12_03_16	-1.2641114876840205	0.6940962618338761
UWOP	Maltose 2% (48H)	YMR041C	B2	ARA2	12_03_12	-0.9018159398039411	0.9108863258664232
UWOP	Maltose 2% (48H)	YMR042W	B2	ARG80	12_03_08	-0.11819545750231447	0.9997296690200026
UWOP	Maltose 2% (48H)	YMR044W	B2	IOC4	12_03_04	-0.7509755417068822	0.9615133910783548
UWOP	Maltose 2% (48H)	YMR048W	B2	CSM3	12_07_44	0.236625106780504	0.9997296690200026
UWOP	Maltose 2% (48H)	YMR052C-A	B2		12_07_40	-0.5493224930561189	0.9972062104794184
UWOP	Maltose 2% (48H)	YMR052W	B2	FAR3	12_07_36	-0.6519951276444858	0.9823357333077104
UWOP	Maltose 2% (48H)	YMR053C	B2	STB2	12_07_32	-0.7097168708872025	0.9699983208171692
UWOP	Maltose 2% (48H)	YMR054W	B2	STV1	12_07_28	-1.2214537604188709	0.7238740410683974
UWOP	Maltose 2% (48H)	YMR055C	B2	BUB2	12_07_24	1.1788160569858603	0.7569348525020502
UWOP	Maltose 2% (48H)	YMR056C	B2	AAC1	12_07_20	-0.9222237071581668	0.8988163779597047
UWOP	Maltose 2% (48H)	YMR057C	B2		12_07_16	-1.010520971474234	0.8601230814232762
UWOP	Maltose 2% (48H)	YMR058W	B2	FET3	12_07_12	-1.2025382038596264	0.7398885078414907
UWOP	Maltose 2% (48H)	YMR060C	B2	SAM37	12_07_08	-0.09387433686720288	0.9997296690200026
UWOP	Maltose 2% (48H)	YMR063W	B2	RIM9	12_07_04	-2.5418174161869573	0.03518831071456507
UWOP	Maltose 2% (48H)	YMR065W	B2	KAR5	12_11_44	-0.3504771339116639	0.9997296690200026
UWOP	Maltose 2% (48H)	YMR067C	B2	UBX4	12_11_40	-0.4624547562344264	0.9997296690200026
UWOP	Maltose 2% (48H)	YMR068W	B2	AVO2	12_11_36	-0.3888776203439915	0.9997296690200026
UWOP	Maltose 2% (48H)	YMR070W	B2	MOT3	12_11_32	0.05988954072200613	0.9997296690200026
UWOP	Maltose 2% (48H)	YMR073C	B2	IRC21	12_11_28	-0.508816892445108	0.9997296690200026
UWOP	Maltose 2% (48H)	YMR074C	B2	SDD2	13_11_46	-0.4155998596328702	0.9997296690200026
UWOP	Maltose 2% (48H)	YMR075C-A	B2		12_11_24	0.019210690432931443	0.9997296690200026
UWOP	Maltose 2% (48H)	YMR075W	B2	RCO1	12_11_20	-2.119055118858459	0.1328813948131564
UWOP	Maltose 2% (48H)	YMR078C	B2	CTF18	12_11_16	0.9600339258431216	0.8814645642909332
UWOP	Maltose 2% (48H)	YMR080C	B2	NAM7	12_11_12	-0.8037670692366611	0.945592530619136
UWOP	Maltose 2% (48H)	YMR085W	B2		12_11_08	-0.7044349322097533	0.9714386311790421
UWOP	Maltose 2% (48H)	YMR086C-A	B2		12_11_04	-0.3654836901970097	0.9997296690200026
UWOP	Maltose 2% (48H)	YMR086W	B2	SEG1	12_15_44	-0.1457970042024712	0.9997296690200026
UWOP	Maltose 2% (48H)	YMR087W	B2		12_15_40	-0.4341227749619308	0.9997296690200026
UWOP	Maltose 2% (48H)	YMR088C	B2	VBA1	12_15_36	-0.9993067548755488	0.8648796797067063
UWOP	Maltose 2% (48H)	YMR092C	B2	AIP1	12_15_32	0.2220573335994	0.9997296690200026
UWOP	Maltose 2% (48H)	YMR095C	B2	SNO1	12_15_28	-0.9032228316619858	0.9102946844811078
UWOP	Maltose 2% (48H)	YMR096W	B2	SNZ1	12_15_24	-0.231857693528862	0.9997296690200026
UWOP	Maltose 2% (48H)	YMR099C	B2		12_15_20	-0.17333151459503546	0.9997296690200026
UWOP	Maltose 2% (48H)	YMR100W	B2	MUB1	12_15_16	-0.3341463929010173	0.9997296690200026
UWOP	Maltose 2% (48H)	YMR101C	B2	SRT1	12_15_12	-0.2945714651837254	0.9997296690200026
UWOP	Maltose 2% (48H)	YMR102C	B2		12_15_08	-2.7511056390920854	0.016091107602428843
UWOP	Maltose 2% (48H)	YMR103C	B2		12_15_04	-0.3683497099969377	0.9997296690200026
UWOP	Maltose 2% (48H)	YMR104C	B2	YPK2	12_19_44	-0.1384517402134092	0.9997296690200026
UWOP	Maltose 2% (48H)	YMR105C	B2	PGM2	12_19_40	0.026139806954081697	0.9997296690200026
UWOP	Maltose 2% (48H)	YMR106C	B2	YKU80	12_19_36	0.05003607410730848	0.9997296690200026
UWOP	Maltose 2% (48H)	YMR107W	B2	SPG4	12_19_32	-0.7631691848775356	0.9604698318224334
UWOP	Maltose 2% (48H)	YMR109W	B2	MYO5	12_19_28	0.5865293849727413	0.9932904963802144
UWOP	Maltose 2% (48H)	YMR110C	B2	HFD1	12_19_24	-0.9034700824588208	0.9102946844811078
UWOP	Maltose 2% (48H)	YMR111C	B2		12_19_20	0.16148698258470134	0.9997296690200026
UWOP	Maltose 2% (48H)	YMR114C	B2		12_19_16	0.5614926299890449	0.9972062104794184
UWOP	Maltose 2% (48H)	YMR115W	B2	MGR3	12_19_12	-0.2187177066393381	0.9997296690200026
UWOP	Maltose 2% (48H)	YMR116C	B2	ASC1	12_19_08	0.3266731505065515	0.9997296690200026
UWOP	Maltose 2% (48H)	YMR118C	B2	SHH3	13_19_14	-0.3841702785887636	0.9997296690200026
UWOP	Maltose 2% (48H)	YMR119W	B2	ASI1	12_19_04	-0.182593842860963	0.9997296690200026
UWOP	Maltose 2% (48H)	YMR119W	B2	ASI1	13_19_10	-0.8109277657294943	0.9432116564881516
UWOP	Maltose 2% (48H)	YMR119W-A	B2		12_23_44	-0.16658435376592196	0.9997296690200026
UWOP	Maltose 2% (48H)	YMR120C	B2	ADE17	12_23_40	0.8976178998661367	0.911786277150072
UWOP	Maltose 2% (48H)	YMR121C	B2	RPL15B	12_23_36	-0.4262951977987618	0.9997296690200026
UWOP	Maltose 2% (48H)	YMR122C	B2		12_23_32	-0.27229712843367776	0.9997296690200026
UWOP	Maltose 2% (48H)	YMR123W	B2	PKR1	12_23_28	-0.2765587222734856	0.9997296690200026
UWOP	Maltose 2% (48H)	YMR124W	B2	EPO1	12_23_24	1.3904183384050253	0.5941647822610346
UWOP	Maltose 2% (48H)	YMR126C	B2	DLT1	12_23_20	0.4157600502899744	0.9997296690200026
UWOP	Maltose 2% (48H)	YMR127C	B2	SAS2	12_23_16	-0.2040916031646146	0.9997296690200026
UWOP	Maltose 2% (48H)	YMR129W	B2	POM152	12_23_12	-0.30653352838269565	0.9997296690200026
UWOP	Maltose 2% (48H)	YMR130W	B2		12_23_08	-0.02548859710889757	0.9997296690200026
UWOP	Maltose 2% (48H)	YMR132C	B2	JLP2	12_23_04	-0.4883142295385758	0.9997296690200026
UWOP	Maltose 2% (48H)	YMR133W	B2	REC114	12_27_44	-0.4948646344518984	0.9997296690200026
UWOP	Maltose 2% (48H)	YMR135C	B2	GID8	12_27_40	-0.5736035660269544	0.9958248053925759
UWOP	Maltose 2% (48H)	YMR135W-A	B2		12_27_36	-0.8633353580430614	0.923301588522338
UWOP	Maltose 2% (48H)	YMR136W	B2	GAT2	12_27_32	-1.3528336054819718	0.6276210436465722
UWOP	Maltose 2% (48H)	YMR137C	B2	PSO2	12_27_28	0.030336976290488944	0.9997296690200026
UWOP	Maltose 2% (48H)	YMR138W	B2	CIN4	12_27_24	0.38098997168440857	0.9997296690200026
UWOP	Maltose 2% (48H)	YMR139W	B2	RIM11	12_27_20	0.14218139659946366	0.9997296690200026
UWOP	Maltose 2% (48H)	YMR140W	B2	SIP5	12_27_16	-0.9956127931467836	0.8668758629621318
UWOP	Maltose 2% (48H)	YMR141C	B2		12_27_12	-0.4807600212141607	0.9997296690200026
UWOP	Maltose 2% (48H)	YMR143W	B2	RPS16A	12_27_08	-0.20325495522180453	0.9997296690200026
UWOP	Maltose 2% (48H)	YMR144W	B2	FDO1	12_27_04	-2.303979561660007	0.07677566384074364
UWOP	Maltose 2% (48H)	YMR145C	B2	NDE1	12_03_46	0.2601104500742029	0.9997296690200026
UWOP	Maltose 2% (48H)	YMR147W	B2		12_03_42	-3.990756709917425	2.9712085415686022e-05
UWOP	Maltose 2% (48H)	YMR148W	B2	OSW5	12_03_38	-0.1468103842289342	0.9997296690200026
UWOP	Maltose 2% (48H)	YMR152W	B2	YIM1	12_03_34	0.9569250082533456	0.8834131109703655
UWOP	Maltose 2% (48H)	YMR153C-A	B2		12_03_30	0.4939548559917147	0.9997296690200026
UWOP	Maltose 2% (48H)	YMR153W	B2	NUP53	12_03_26	0.013819926580819077	0.9997296690200026
UWOP	Maltose 2% (48H)	YMR154C	B2	RIM13	12_03_22	0.026755322141976297	0.9997296690200026
UWOP	Maltose 2% (48H)	YMR155W	B2		12_03_18	-0.15400155177067326	0.9997296690200026
UWOP	Maltose 2% (48H)	YMR156C	B2	TPP1	12_03_14	1.0554971102604058	0.8289453874265483
UWOP	Maltose 2% (48H)	YMR157C	B2	AIM36	12_03_10	-0.8444346017075706	0.9311784889735812
UWOP	Maltose 2% (48H)	YMR158C-B	B2		12_03_06	-1.1851592587666246	0.751687863647776
UWOP	Maltose 2% (48H)	YMR158W-A	B2		12_07_46	0.43050890856171786	0.9997296690200026
UWOP	Maltose 2% (48H)	YMR159C	B2	ATG16	12_07_42	-0.3316416726809709	0.9997296690200026
UWOP	Maltose 2% (48H)	YMR160W	B2		12_07_38	-0.2055289660715651	0.9997296690200026
UWOP	Maltose 2% (48H)	YMR161W	B2	HLJ1	12_07_34	-0.2944426161769243	0.9997296690200026
UWOP	Maltose 2% (48H)	YMR162C	B2	DNF3	12_07_30	0.3906997890685509	0.9997296690200026
UWOP	Maltose 2% (48H)	YMR163C	B2	INP2	12_07_26	-0.9175416128434608	0.9023646435659124
UWOP	Maltose 2% (48H)	YMR164C	B2	MSS11	12_07_22	-0.8883085591247544	0.9149213787248488
UWOP	Maltose 2% (48H)	YMR165C	B2	PAH1	13_19_06	-0.4114288083383821	0.9997296690200026
UWOP	Maltose 2% (48H)	YMR166C	B2	MME1	12_07_18	-0.4639608966517639	0.9997296690200026
UWOP	Maltose 2% (48H)	YMR167W	B2	MLH1	12_07_14	-0.2653070698147162	0.9997296690200026
UWOP	Maltose 2% (48H)	YMR169C	B2	ALD3	12_07_10	0.6945753713852745	0.9741125665569028
UWOP	Maltose 2% (48H)	YMR170C	B2	ALD2	12_07_06	-0.5518002246328488	0.9972062104794184
UWOP	Maltose 2% (48H)	YMR171C	B2	EAR1	12_11_46	0.9172508319767608	0.902444493046483
UWOP	Maltose 2% (48H)	YMR172C-A	B2		12_11_42	-0.011215087200082605	0.9997296690200026
UWOP	Maltose 2% (48H)	YMR172W	B2	HOT1	12_11_38	-0.3100551110347943	0.9997296690200026
UWOP	Maltose 2% (48H)	YMR173W	B2	DDR48	12_11_34	-0.7926721250294064	0.9478759505278884
UWOP	Maltose 2% (48H)	YMR173W-A	B2		12_11_30	1.1335578433469615	0.7865322868305972
UWOP	Maltose 2% (48H)	YMR174C	B2	PAI3	12_11_26	-1.7747583842662629	0.3078851897493657
UWOP	Maltose 2% (48H)	YMR175W	B2	SIP18	12_11_22	0.6135188988905926	0.9894932202915706
UWOP	Maltose 2% (48H)	YMR176W	B2	ECM5	12_11_18	0.541101404061368	0.9989849925746086
UWOP	Maltose 2% (48H)	YMR177W	B2	MMT1	12_11_14	1.4847741178449376	0.5179222527425743
UWOP	Maltose 2% (48H)	YMR178W	B2		12_11_10	0.5872868081883965	0.9932851913429188
UWOP	Maltose 2% (48H)	YMR179W	B2	SPT21	12_11_06	-0.7252762590598368	0.9664437203357176
UWOP	Maltose 2% (48H)	YMR180C	B2	CTL1	12_15_46	0.2603402888430913	0.9997296690200026
UWOP	Maltose 2% (48H)	YMR181C	B2		12_15_42	0.19222008251096406	0.9997296690200026
UWOP	Maltose 2% (48H)	YMR182C	B2	RGM1	12_15_38	-0.7014374515988322	0.9722643574366024
UWOP	Maltose 2% (48H)	YMR183C	B2	SSO2	12_15_34	0.3340976392227684	0.9997296690200026
UWOP	Maltose 2% (48H)	YMR186W	B2	HSC82	12_15_30	-0.9505356645985245	0.8862483852942004
UWOP	Maltose 2% (48H)	YMR187C	B2		12_15_26	-0.3279198517074922	0.9997296690200026
UWOP	Maltose 2% (48H)	YMR188C	B2	MRPS17	12_15_22	0.4101673069136872	0.9997296690200026
UWOP	Maltose 2% (48H)	YMR189W	B2	GCV2	12_15_18	0.18018662999741475	0.9997296690200026
UWOP	Maltose 2% (48H)	YMR190C	B2	SGS1	12_15_14	-0.3787594909045131	0.9997296690200026
UWOP	Maltose 2% (48H)	YMR191W	B2	SPG5	12_15_10	0.29182123536963905	0.9997296690200026
UWOP	Maltose 2% (48H)	YMR192W	B2	GYL1	12_15_06	0.8128648538384979	0.9422385494368726
UWOP	Maltose 2% (48H)	YMR193C-A	B2		12_19_46	-0.9465474395974705	0.8891582633049392
UWOP	Maltose 2% (48H)	YMR194C-A	B2		13_15_44	0.4886293872444003	0.9997296690200026
UWOP	Maltose 2% (48H)	YMR194W	B2	RPL36A	12_19_42	-0.016197538996858944	0.9997296690200026
UWOP	Maltose 2% (48H)	YMR195W	B2	ICY1	12_19_38	-0.3213032810879744	0.9997296690200026
UWOP	Maltose 2% (48H)	YMR196W	B2		12_19_34	0.06242647319375276	0.9997296690200026
UWOP	Maltose 2% (48H)	YMR198W	B2	CIK1	12_19_30	-0.16470820775472972	0.9997296690200026
UWOP	Maltose 2% (48H)	YMR199W	B2	CLN1	12_19_26	0.05076912048383925	0.9997296690200026
UWOP	Maltose 2% (48H)	YMR201C	B2	RAD14	12_19_22	0.6302431517328211	0.9878124779296714
UWOP	Maltose 2% (48H)	YMR202W	B2	ERG2	12_19_18	-0.14002926994532575	0.9997296690200026
UWOP	Maltose 2% (48H)	YMR204C	B2	INP1	12_19_14	-0.2018471927623624	0.9997296690200026
UWOP	Maltose 2% (48H)	YMR205C	B2	PFK2	12_19_10	1.8024739797494664	0.2919889983888575
UWOP	Maltose 2% (48H)	YMR206W	B2		12_19_06	-1.3362286250311746	0.6412411529655457
UWOP	Maltose 2% (48H)	YMR207C	B2	HFA1	12_23_46	-1.9285779803449	0.22140573451532125
UWOP	Maltose 2% (48H)	YMR209C	B2		12_23_42	-0.92915195307792	0.8964318183128411
UWOP	Maltose 2% (48H)	YMR210W	B2	MGL2	12_23_38	-0.4426955869211928	0.9997296690200026
UWOP	Maltose 2% (48H)	YMR214W	B2	SCJ1	12_23_34	0.720380867402791	0.9681867384508032
UWOP	Maltose 2% (48H)	YMR215W	B2	GAS3	12_23_30	-0.5363357320125206	0.9989849925746086
UWOP	Maltose 2% (48H)	YMR216C	B2	SKY1	12_23_26	-0.5875427649992043	0.9932412548820378
UWOP	Maltose 2% (48H)	YMR219W	B2	ESC1	12_23_22	0.20616711689578968	0.9997296690200026
UWOP	Maltose 2% (48H)	YMR221C	B2	FMP42	12_23_18	-0.2389452595043217	0.9997296690200026
UWOP	Maltose 2% (48H)	YMR222C	B2	FSH2	12_23_14	-0.057578094012161414	0.9997296690200026
UWOP	Maltose 2% (48H)	YMR223W	B2	UBP8	12_23_10	-0.5636412742375937	0.9972062104794184
UWOP	Maltose 2% (48H)	YMR224C	B2	MRE11	12_23_06	-0.09229245412829973	0.9997296690200026
UWOP	Maltose 2% (48H)	YMR225C	B2	MRPL44	12_27_46	0.1035710952303856	0.9997296690200026
UWOP	Maltose 2% (48H)	YMR226C	B2		12_27_42	-1.38961564391671	0.5949686773709012
UWOP	Maltose 2% (48H)	YMR230W	B2	RPS10B	12_27_38	-0.4050107348374499	0.9997296690200026
UWOP	Maltose 2% (48H)	YMR232W	B2	FUS2	12_27_34	-0.14890679239364454	0.9997296690200026
UWOP	Maltose 2% (48H)	YMR233W	B2	TRI1	12_27_30	-0.4796891814954755	0.9997296690200026
UWOP	Maltose 2% (48H)	YMR234W	B2	RNH1	12_27_26	-0.1716538657024288	0.9997296690200026
UWOP	Maltose 2% (48H)	YMR237W	B2	BCH1	12_27_22	-0.4481359750529515	0.9997296690200026
UWOP	Maltose 2% (48H)	YMR238W	B2	DFG5	12_27_18	-0.8752678207945235	0.9183637089418802
UWOP	Maltose 2% (48H)	YMR241W	B2	YHM2	12_27_14	1.1436167718914234	0.7803083701321804
UWOP	Maltose 2% (48H)	YMR243C	B2	ZRC1	12_27_10	0.6353596761447824	0.9867342042738422
UWOP	Maltose 2% (48H)	YMR244C-A	B2	COA6	12_27_06	-0.4511325850624752	0.9997296690200026
UWOP	Maltose 2% (48H)	YMR244W	B2		12_06_43	-0.203824328535642	0.9997296690200026
UWOP	Maltose 2% (48H)	YMR245W	B2		12_06_39	-2.0016327553969515	0.1834315055521004
UWOP	Maltose 2% (48H)	YMR246W	B2	FAA4	12_06_35	-0.23682969810887064	0.9997296690200026
UWOP	Maltose 2% (48H)	YMR247C	B2	RKR1	12_06_31	-0.562520810239262	0.9972062104794184
UWOP	Maltose 2% (48H)	YMR250W	B2	GAD1	12_06_27	-0.17113498726963502	0.9997296690200026
UWOP	Maltose 2% (48H)	YMR251W	B2	GTO3	12_06_23	1.266106906086643	0.6931216252330749
UWOP	Maltose 2% (48H)	YMR251W-A	B2	HOR7	12_06_19	-0.10986554333290054	0.9997296690200026
UWOP	Maltose 2% (48H)	YMR252C	B2		12_06_15	-0.05929317876485221	0.9997296690200026
UWOP	Maltose 2% (48H)	YMR253C	B2		12_06_11	-0.08392336289600708	0.9997296690200026
UWOP	Maltose 2% (48H)	YMR254C	B2		12_06_07	0.0903423069983366	0.9997296690200026
UWOP	Maltose 2% (48H)	YMR255W	B2	GFD1	12_06_03	0.6793137288905184	0.9787872810240834
UWOP	Maltose 2% (48H)	YMR256C	B2	COX7	12_10_43	0.5113660133364168	0.9997296690200026
UWOP	Maltose 2% (48H)	YMR258C	B2	ROY1	12_10_39	0.06787643794088187	0.9997296690200026
UWOP	Maltose 2% (48H)	YMR259C	B2	TRM732	12_10_35	-0.5308344017829505	0.9989849925746086
UWOP	Maltose 2% (48H)	YMR261C	B2	TPS3	12_10_31	-0.14762874954240085	0.9997296690200026
UWOP	Maltose 2% (48H)	YMR262W	B2		12_10_27	1.6673531604821463	0.3777974728346872
UWOP	Maltose 2% (48H)	YMR263W	B2	SAP30	12_10_23	0.490755395856619	0.9997296690200026
UWOP	Maltose 2% (48H)	YMR264W	B2	CUE1	12_10_19	-0.4267418163155792	0.9997296690200026
UWOP	Maltose 2% (48H)	YMR265C	B2		12_10_15	-2.8994491523816737	0.008740461461207766
UWOP	Maltose 2% (48H)	YMR266W	B2	RSN1	12_10_11	0.009644522279344448	0.9997296690200026
UWOP	Maltose 2% (48H)	YMR269W	B2	TMA23	12_10_07	-1.8173377574056544	0.2838039831126376
UWOP	Maltose 2% (48H)	YMR271C	B2	URA10	12_10_03	0.42729726000705975	0.9997296690200026
UWOP	Maltose 2% (48H)	YMR272C	B2	SCS7	12_14_43	-0.6964837296481671	0.9741125665569028
UWOP	Maltose 2% (48H)	YMR273C	B2	ZDS1	12_14_39	0.650939958750952	0.9828166518652912
UWOP	Maltose 2% (48H)	YMR274C	B2	RCE1	12_14_35	-0.010754539060908268	0.9997296690200026
UWOP	Maltose 2% (48H)	YMR275C	B2	BUL1	12_14_31	-0.4395997283523763	0.9997296690200026
UWOP	Maltose 2% (48H)	YMR276W	B2	DSK2	12_14_27	0.20879546251425327	0.9997296690200026
UWOP	Maltose 2% (48H)	YMR278W	B2	PRM15	12_14_23	-0.3697330956172553	0.9997296690200026
UWOP	Maltose 2% (48H)	YMR279C	B2		12_14_19	-0.2640560156067889	0.9997296690200026
UWOP	Maltose 2% (48H)	YMR280C	B2	CAT8	12_14_15	-0.4328099080547949	0.9997296690200026
UWOP	Maltose 2% (48H)	YMR283C	B2	RIT1	12_14_07	0.712527172197703	0.9699983208171692
UWOP	Maltose 2% (48H)	YMR284W	B2	YKU70	12_14_03	0.8239685040597253	0.9384212595687784
UWOP	Maltose 2% (48H)	YMR285C	B2	NGL2	12_18_43	-2.9502652853409668	0.006999266339168471
UWOP	Maltose 2% (48H)	YMR289W	B2	ABZ2	12_18_39	-0.7539033742060189	0.9610265149715992
UWOP	Maltose 2% (48H)	YMR291W	B2	TDA1	12_18_35	-0.7603937076229274	0.9604698318224334
UWOP	Maltose 2% (48H)	YMR292W	B2	GOT1	12_18_31	-0.4684270818199384	0.9997296690200026
UWOP	Maltose 2% (48H)	YMR294W	B2	JNM1	12_18_27	1.030352400703444	0.8475160156548233
UWOP	Maltose 2% (48H)	YMR294W-A	B2		12_18_23	-0.8077004463496849	0.9441047332579732
UWOP	Maltose 2% (48H)	YMR295C	B2		12_18_19	-0.20920812757657592	0.9997296690200026
UWOP	Maltose 2% (48H)	YMR297W	B2	PRC1	12_18_15	1.9171060657326118	0.2274954525947709
UWOP	Maltose 2% (48H)	YMR299C	B2	DYN3	12_18_11	0.31743781088394035	0.9997296690200026
UWOP	Maltose 2% (48H)	YMR300C	B2	ADE4	12_18_07	-2.4096183352089917	0.054837125801201834
UWOP	Maltose 2% (48H)	YMR302C	B2	YME2	12_18_03	1.2619724200508418	0.6951499627462122
UWOP	Maltose 2% (48H)	YMR303C	B2	ADH2	12_22_43	-1.0508219807568784	0.8314214859869147
UWOP	Maltose 2% (48H)	YMR304C-A	B2		12_22_39	-0.8759373132690509	0.9182004131467176
UWOP	Maltose 2% (48H)	YMR304W	B2	UBP15	12_22_35	-0.4321952634682975	0.9997296690200026
UWOP	Maltose 2% (48H)	YMR305C	B2	SCW10	12_22_31	0.2825197300408327	0.9997296690200026
UWOP	Maltose 2% (48H)	YMR306C-A	B2		12_22_27	0.16758206296723346	0.9997296690200026
UWOP	Maltose 2% (48H)	YMR306W	B2	FKS3	12_22_23	-0.20879459191285604	0.9997296690200026
UWOP	Maltose 2% (48H)	YMR307W	B2	GAS1	12_22_19	0.5237894952759586	0.9997296690200026
UWOP	Maltose 2% (48H)	YMR310C	B2		12_22_15	-0.35819936830575905	0.9997296690200026
UWOP	Maltose 2% (48H)	YMR311C	B2	GLC8	12_22_11	-0.25364710530061074	0.9997296690200026
UWOP	Maltose 2% (48H)	YMR313C	B2	TGL3	12_22_03	0.3470077873434037	0.9997296690200026
UWOP	Maltose 2% (48H)	YMR315W	B2		12_26_43	-0.3881158441213497	0.9997296690200026
UWOP	Maltose 2% (48H)	YMR316C-A	B2		12_26_39	0.8585104850991974	0.9250036687313816
UWOP	Maltose 2% (48H)	YMR316C-B	B2		12_26_35	-0.5025947042585692	0.9997296690200026
UWOP	Maltose 2% (48H)	YMR316W	B2	DIA1	12_26_31	0.9434985935041084	0.8901117968331161
UWOP	Maltose 2% (48H)	YMR317W	B2		12_26_27	-5.397690356829324	1.0373524076371434e-09
UWOP	Maltose 2% (48H)	YMR318C	B2	ADH6	12_26_23	-0.2178453640392385	0.9997296690200026
UWOP	Maltose 2% (48H)	YMR319C	B2	FET4	12_26_19	-0.0906226406482688	0.9997296690200026
UWOP	Maltose 2% (48H)	YMR320W	B2		12_26_15	0.4433598557873365	0.9997296690200026
UWOP	Maltose 2% (48H)	YMR322C	B2	SNO4	12_26_11	-0.9150960935184312	0.9027649978876552
UWOP	Maltose 2% (48H)	YMR326C	B2		12_26_07	-0.2735708182779349	0.9997296690200026
UWOP	Maltose 2% (48H)	YNL001W	B2	DOM34	12_24_17	1.4745001507553417	0.5263409545976512
UWOP	Maltose 2% (48H)	YNL003C	B2	PET8	12_30_43	0.456887260298661	0.9997296690200026
UWOP	Maltose 2% (48H)	YNL004W	B2	HRB1	12_30_39	0.6159104409289894	0.9893159469582072
UWOP	Maltose 2% (48H)	YNL008C	B2	ASI3	12_30_35	-0.010721456207810684	0.9997296690200026
UWOP	Maltose 2% (48H)	YNL009W	B2	IDP3	12_30_31	0.7057704347532191	0.9712991308214214
UWOP	Maltose 2% (48H)	YNL010W	B2		12_30_27	0.4231749623908208	0.9997296690200026
UWOP	Maltose 2% (48H)	YNL011C	B2		13_15_46	0.40788284884715903	0.9997296690200026
UWOP	Maltose 2% (48H)	YNL012W	B2	SPO1	12_30_23	0.5768343678123531	0.9953708034872574
UWOP	Maltose 2% (48H)	YNL013C	B2		12_30_19	0.6701018955056345	0.9799150476893772
UWOP	Maltose 2% (48H)	YNL014W	B2	HEF3	13_15_42	-0.5562167855213769	0.9972062104794184
UWOP	Maltose 2% (48H)	YNL015W	B2	PBI2	12_30_15	0.0883077115328349	0.9997296690200026
UWOP	Maltose 2% (48H)	YNL016W	B2	PUB1	12_30_11	-0.007197261751520179	0.9997296690200026
UWOP	Maltose 2% (48H)	YNL020C	B2	ARK1	12_30_07	1.0205198285222816	0.8547550874098361
UWOP	Maltose 2% (48H)	YNL021W	B2	HDA1	12_30_03	0.33576745270279923	0.9997296690200026
UWOP	Maltose 2% (48H)	YNL022C	B2	RCM1	12_06_45	0.5394690264414211	0.9989849925746086
UWOP	Maltose 2% (48H)	YNL023C	B2	FAP1	12_06_41	-1.3030909240455553	0.6651613895221522
UWOP	Maltose 2% (48H)	YNL027W	B2	CRZ1	12_06_33	0.5625460576797839	0.9972062104794184
UWOP	Maltose 2% (48H)	YNL028W	B2		12_06_29	0.4412286235667341	0.9997296690200026
UWOP	Maltose 2% (48H)	YNL029C	B2	KTR5	12_06_25	1.3039902552889713	0.6651613895221522
UWOP	Maltose 2% (48H)	YNL030W	B2	HHF2	12_06_21	0.3863572292987936	0.9997296690200026
UWOP	Maltose 2% (48H)	YNL031C	B2	HHT2	12_06_17	0.6639780852769913	0.9812242324031905
UWOP	Maltose 2% (48H)	YNL032W	B2	SIW14	12_06_13	-0.4126598387141713	0.9997296690200026
UWOP	Maltose 2% (48H)	YNL034W	B2		12_06_09	-0.3102666671743393	0.9997296690200026
UWOP	Maltose 2% (48H)	YNL035C	B2		12_06_05	-0.4617782989487205	0.9997296690200026
UWOP	Maltose 2% (48H)	YNL037C	B2	IDH1	12_10_45	-0.29361380364668993	0.9997296690200026
UWOP	Maltose 2% (48H)	YNL040W	B2		12_10_41	0.15519688748917296	0.9997296690200026
UWOP	Maltose 2% (48H)	YNL041C	B2	COG6	12_10_37	0.4397364127717532	0.9997296690200026
UWOP	Maltose 2% (48H)	YNL042W	B2	BOP3	13_07_16	-0.4793583529644997	0.9997296690200026
UWOP	Maltose 2% (48H)	YNL043C	B2		12_10_33	-0.4998409920388936	0.9997296690200026
UWOP	Maltose 2% (48H)	YNL044W	B2	YIP3	12_10_29	-0.37845216861126457	0.9997296690200026
UWOP	Maltose 2% (48H)	YNL045W	B2	LAP2	12_10_25	0.8966724267486637	0.911786277150072
UWOP	Maltose 2% (48H)	YNL046W	B2		12_10_21	1.4302448699261383	0.5614192317972866
UWOP	Maltose 2% (48H)	YNL047C	B2	SLM2	13_15_38	-0.33349605365723056	0.9997296690200026
UWOP	Maltose 2% (48H)	YNL049C	B2	SFB2	12_10_17	-0.244552803104363	0.9997296690200026
UWOP	Maltose 2% (48H)	YNL050C	B2		12_10_13	0.3504780045130613	0.9997296690200026
UWOP	Maltose 2% (48H)	YNL051W	B2	COG5	12_10_09	1.3301561802849722	0.6465201747890882
UWOP	Maltose 2% (48H)	YNL052W	B2	COX5A	12_10_05	-4.653313103112616	3.483502654244116e-07
UWOP	Maltose 2% (48H)	YNL053W	B2	MSG5	13_15_34	0.047492176824383364	0.9997296690200026
UWOP	Maltose 2% (48H)	YNL054W	B2	VAC7	12_14_45	0.10260646888217168	0.9997296690200026
UWOP	Maltose 2% (48H)	YNL056W	B2	OCA2	12_14_41	-0.3669628419710308	0.9997296690200026
UWOP	Maltose 2% (48H)	YNL057W	B2		12_14_37	0.7949252414456316	0.9470460896631858
UWOP	Maltose 2% (48H)	YNL058C	B2		12_14_33	-0.09274168444930912	0.9997296690200026
UWOP	Maltose 2% (48H)	YNL063W	B2	MTQ1	12_14_29	0.6131784937442465	0.9894932202915706
UWOP	Maltose 2% (48H)	YNL064C	B2	YDJ1	12_14_25	-0.5560269944167643	0.9972062104794184
UWOP	Maltose 2% (48H)	YNL065W	B2	AQR1	12_14_17	0.7949705127182916	0.9470460896631858
UWOP	Maltose 2% (48H)	YNL066W	B2	SUN4	12_14_13	-0.4272145528743158	0.9997296690200026
UWOP	Maltose 2% (48H)	YNL067W	B2	RPL9B	12_14_09	-1.2949386125611921	0.6714912566303604
UWOP	Maltose 2% (48H)	YNL068C	B2	FKH2	12_14_05	0.07519123088103824	0.9997296690200026
UWOP	Maltose 2% (48H)	YNL069C	B2	RPL16B	12_18_45	-0.18538673214351734	0.9997296690200026
UWOP	Maltose 2% (48H)	YNL070W	B2	TOM7	12_18_41	0.09388913709095707	0.9997296690200026
UWOP	Maltose 2% (48H)	YNL071W	B2	LAT1	12_18_37	-1.1747111713975675	0.7608874599727097
UWOP	Maltose 2% (48H)	YNL072W	B2	RNH201	12_18_33	1.354580031884966	0.627407706486379
UWOP	Maltose 2% (48H)	YNL074C	B2	MLF3	12_18_29	-0.6292933256083614	0.9878124779296714
UWOP	Maltose 2% (48H)	YNL076W	B2	MKS1	12_18_25	-0.9893644869183259	0.8696713973621026
UWOP	Maltose 2% (48H)	YNL077W	B2	APJ1	12_18_21	-0.9392108816223812	0.891451235209609
UWOP	Maltose 2% (48H)	YNL078W	B2	NIS1	12_18_17	0.0613617276848488	0.9997296690200026
UWOP	Maltose 2% (48H)	YNL080C	B2	EOS1	12_18_09	-3.1346647554999403	0.0030944543487918573
UWOP	Maltose 2% (48H)	YNL081C	B2	SWS2	12_18_05	0.14040798155315345	0.9997296690200026
UWOP	Maltose 2% (48H)	YNL082W	B2	PMS1	12_22_45	-0.8086589784881176	0.9438322353892472
UWOP	Maltose 2% (48H)	YNL083W	B2	SAL1	12_22_41	-0.8969936786642688	0.911786277150072
UWOP	Maltose 2% (48H)	YNL085W	B2	MKT1	12_22_37	-0.3709475845664956	0.9997296690200026
UWOP	Maltose 2% (48H)	YNL086W	B2	SNN1	13_15_30	-0.766992866214499	0.9586207680013152
UWOP	Maltose 2% (48H)	YNL087W	B2	TCB2	12_22_33	-0.4089859008175444	0.9997296690200026
UWOP	Maltose 2% (48H)	YNL089C	B2		12_22_29	0.09059826380914426	0.9997296690200026
UWOP	Maltose 2% (48H)	YNL090W	B2	RHO2	12_22_25	-0.5087080672704447	0.9997296690200026
UWOP	Maltose 2% (48H)	YNL091W	B2	NST1	12_22_21	0.5533481539172571	0.9972062104794184
UWOP	Maltose 2% (48H)	YNL092W	B2		12_22_17	-0.8222029244259911	0.9397606328662148
UWOP	Maltose 2% (48H)	YNL094W	B2	APP1	12_22_09	0.029438515648470224	0.9997296690200026
UWOP	Maltose 2% (48H)	YNL096C	B2	RPS7B	13_23_10	-0.3923556729262249	0.9997296690200026
UWOP	Maltose 2% (48H)	YNL097C	B2	PHO23	12_26_45	-0.21329385993412814	0.9997296690200026
UWOP	Maltose 2% (48H)	YNL098C	B2	RAS2	12_26_41	-0.2562153794226604	0.9997296690200026
UWOP	Maltose 2% (48H)	YNL100W	B2	MIC27	12_26_33	-0.7462281522873782	0.9630461820565658
UWOP	Maltose 2% (48H)	YNL101W	B2	AVT4	12_26_29	-2.742412684139995	0.016692398119392084
UWOP	Maltose 2% (48H)	YNL104C	B2	LEU4	12_26_25	-0.6073802884381954	0.9898543213537796
UWOP	Maltose 2% (48H)	YNL105W	B2	RRT16	12_26_21	-1.1159812717367716	0.7954423959636987
UWOP	Maltose 2% (48H)	YNL106C	B2	INP52	12_26_17	-0.15879073005724784	0.9997296690200026
UWOP	Maltose 2% (48H)	YNL107W	B2	YAF9	12_26_13	0.0756213079713069	0.9997296690200026
UWOP	Maltose 2% (48H)	YNL108C	B2		12_26_09	1.568699221943739	0.4499435935996732
UWOP	Maltose 2% (48H)	YNL109W	B2		13_23_06	1.3230694849109097	0.6523512108342505
UWOP	Maltose 2% (48H)	YNL111C	B2	CYB5	13_19_46	-0.9315487187247002	0.8954644970954937
UWOP	Maltose 2% (48H)	YNL115C	B2		12_26_05	-0.9875205531588342	0.8706443380193333
UWOP	Maltose 2% (48H)	YNL116W	B2	DMA2	12_30_45	-0.3709832792237853	0.9997296690200026
UWOP	Maltose 2% (48H)	YNL117W	B2	MLS1	12_30_41	0.35012976395413936	0.9997296690200026
UWOP	Maltose 2% (48H)	YNL119W	B2	NCS2	12_30_37	-0.04353268166944035	0.9997296690200026
UWOP	Maltose 2% (48H)	YNL120C	B2		12_30_33	1.3691721819051943	0.6140749635090299
UWOP	Maltose 2% (48H)	YNL121C	B2	TOM70	12_30_29	-0.5259616457622346	0.999598614512
UWOP	Maltose 2% (48H)	YNL122C	B2		12_30_25	0.3537784544102444	0.9997296690200026
UWOP	Maltose 2% (48H)	YNL123W	B2	NMA111	12_30_21	1.2643526442710733	0.6939985762464289
UWOP	Maltose 2% (48H)	YNL125C	B2	ESBP6	12_30_17	-0.4920734863721388	0.9997296690200026
UWOP	Maltose 2% (48H)	YNL127W	B2	FAR11	12_30_13	-0.8183775018862329	0.9417262629814098
UWOP	Maltose 2% (48H)	YNL128W	B2	TEP1	12_30_09	-0.18464933276000006	0.9997296690200026
UWOP	Maltose 2% (48H)	YNL129W	B2	NRK1	12_30_05	-0.6776534920258578	0.9787872810240834
UWOP	Maltose 2% (48H)	YNL130C	B2	CPT1	12_04_43	0.6092146455823171	0.9898543213537796
UWOP	Maltose 2% (48H)	YNL134C	B2		12_04_39	0.10077733534643396	0.9997296690200026
UWOP	Maltose 2% (48H)	YNL135C	B2	FPR1	12_04_35	-0.5914308708395684	0.9913597122510108
UWOP	Maltose 2% (48H)	YNL136W	B2	EAF7	12_04_31	-0.1448497898822034	0.9997296690200026
UWOP	Maltose 2% (48H)	YNL140C	B2		12_04_27	0.4437638148356859	0.9997296690200026
UWOP	Maltose 2% (48H)	YNL141W	B2	AAH1	12_04_23	-0.0975952872392843	0.9997296690200026
UWOP	Maltose 2% (48H)	YNL142W	B2	MEP2	12_04_19	1.301635278509261	0.6660743669775907
UWOP	Maltose 2% (48H)	YNL143C	B2		12_04_15	1.3344978694533325	0.6424571495473548
UWOP	Maltose 2% (48H)	YNL144C	B2		12_04_11	0.8495580909307103	0.9289767201303174
UWOP	Maltose 2% (48H)	YNL145W	B2	MFA2	12_04_07	-0.0670728728511694	0.9997296690200026
UWOP	Maltose 2% (48H)	YNL147W	B2	LSM7	13_19_42	0.7966272671773629	0.9468529003925804
UWOP	Maltose 2% (48H)	YNL153C	B2	GIM3	12_08_43	0.5290696927506133	0.9989849925746086
UWOP	Maltose 2% (48H)	YNL154C	B2	YCK2	12_08_39	0.3711843881465627	0.9997296690200026
UWOP	Maltose 2% (48H)	YNL155W	B2	CUZ1	12_08_35	-0.15766765425472445	0.9997296690200026
UWOP	Maltose 2% (48H)	YNL156C	B2	NSG2	12_08_31	0.177438141386123	0.9997296690200026
UWOP	Maltose 2% (48H)	YNL157W	B2	IGO1	12_08_27	-0.4609503570198834	0.9997296690200026
UWOP	Maltose 2% (48H)	YNL159C	B2	ASI2	12_08_23	-0.3664988114262673	0.9997296690200026
UWOP	Maltose 2% (48H)	YNL164C	B2	IBD2	12_08_15	-6.509275962111103	3.588004392929471e-14
UWOP	Maltose 2% (48H)	YNL165W	B2		12_08_11	-0.7276608362870552	0.9663605062398928
UWOP	Maltose 2% (48H)	YNL167C	B2	SKO1	12_08_03	0.05114696149026962	0.9997296690200026
UWOP	Maltose 2% (48H)	YNL168C	B2	FMP41	12_12_43	-0.5744863558438217	0.9958248053925759
UWOP	Maltose 2% (48H)	YNL169C	B2	PSD1	12_12_39	-0.16606547533312818	0.9997296690200026
UWOP	Maltose 2% (48H)	YNL170W	B2		12_12_35	0.9157229265244908	0.9027649978876552
UWOP	Maltose 2% (48H)	YNL171C	B2		12_12_31	0.0506881545538899	0.9997296690200026
UWOP	Maltose 2% (48H)	YNL173C	B2	MDG1	12_12_27	1.3174993771709524	0.6583180353140266
UWOP	Maltose 2% (48H)	YNL175C	B2	NOP13	12_12_23	0.9408214942073956	0.8906901589864658
UWOP	Maltose 2% (48H)	YNL176C	B2	TDA7	12_12_19	-0.2715788822809012	0.9997296690200026
UWOP	Maltose 2% (48H)	YNL179C	B2		12_12_15	-5.582533833700924	2.1601264766754755e-10
UWOP	Maltose 2% (48H)	YNL180C	B2	RHO5	13_07_12	-0.5913777641543326	0.9913597122510108
UWOP	Maltose 2% (48H)	YNL183C	B2	NPR1	12_12_11	-1.0887053299592069	0.8119169151936133
UWOP	Maltose 2% (48H)	YNL187W	B2	SWT21	12_12_07	0.9294679813851416	0.8964318183128411
UWOP	Maltose 2% (48H)	YNL190W	B2		12_12_03	-1.5492029742524915	0.4645842119168092
UWOP	Maltose 2% (48H)	YNL191W	B2	DUG3	12_16_43	-0.684768046644634	0.9774004710399128
UWOP	Maltose 2% (48H)	YNL192W	B2	CHS1	12_16_39	-0.5202774892392305	0.9997296690200026
UWOP	Maltose 2% (48H)	YNL193W	B2		12_16_35	-0.7894178170062804	0.9489366797918471
UWOP	Maltose 2% (48H)	YNL194C	B2		12_16_31	-1.099114240265385	0.8059197930161311
UWOP	Maltose 2% (48H)	YNL195C	B2		12_16_27	-1.0335135543770584	0.8446793966429841
UWOP	Maltose 2% (48H)	YNL196C	B2	SLZ1	12_16_23	0.5256046991893395	0.999598614512
UWOP	Maltose 2% (48H)	YNL197C	B2	WHI3	12_16_19	-1.233311351450165	0.7166578193142097
UWOP	Maltose 2% (48H)	YNL198C	B2		12_16_15	-0.5536180403504216	0.9972062104794184
UWOP	Maltose 2% (48H)	YNL200C	B2	NNR1	12_16_07	0.15381524307164993	0.9997296690200026
UWOP	Maltose 2% (48H)	YNL201C	B2	PSY2	12_16_03	-2.4495832923522767	0.04806425931565204
UWOP	Maltose 2% (48H)	YNL202W	B2	SPS19	12_20_43	-0.2794412834999624	0.9997296690200026
UWOP	Maltose 2% (48H)	YNL203C	B2		12_20_39	0.6788584043597278	0.9787872810240834
UWOP	Maltose 2% (48H)	YNL204C	B2	SPS18	12_20_35	-0.8995950356394162	0.911786277150072
UWOP	Maltose 2% (48H)	YNL205C	B2		12_20_31	0.7214482247158872	0.9681161904689956
UWOP	Maltose 2% (48H)	YNL206C	B2	RTT106	12_20_27	0.034925916255683434	0.9997296690200026
UWOP	Maltose 2% (48H)	YNL208W	B2		12_20_23	0.3779463491994303	0.9997296690200026
UWOP	Maltose 2% (48H)	YNL211C	B2	MRX7	12_20_19	-0.27962323919199905	0.9997296690200026
UWOP	Maltose 2% (48H)	YNL212W	B2	VID27	12_20_15	-1.3636586632560619	0.6188029767874779
UWOP	Maltose 2% (48H)	YNL214W	B2	PEX17	12_20_11	0.6402637738158011	0.9859740658143986
UWOP	Maltose 2% (48H)	YNL215W	B2	IES2	12_20_07	0.28058873614161034	0.9997296690200026
UWOP	Maltose 2% (48H)	YNL217W	B2		12_20_03	1.5972706186004944	0.43003578034642775
UWOP	Maltose 2% (48H)	YNL218W	B2	MGS1	12_24_43	0.29566929354572696	0.9997296690200026
UWOP	Maltose 2% (48H)	YNL219C	B2	ALG9	12_24_39	0.9563678233590708	0.8837596868088164
UWOP	Maltose 2% (48H)	YNL223W	B2	ATG4	12_24_35	-0.4466890355306307	0.9997296690200026
UWOP	Maltose 2% (48H)	YNL224C	B2	SQS1	12_24_31	-0.35035176731045203	0.9997296690200026
UWOP	Maltose 2% (48H)	YNL226W	B2		12_24_27	-0.8169410095806797	0.9417262629814098
UWOP	Maltose 2% (48H)	YNL227C	B2	JJJ1	12_24_23	-0.12385610778759135	0.9997296690200026
UWOP	Maltose 2% (48H)	YNL228W	B2		12_24_19	-0.535135172685637	0.9989849925746086
UWOP	Maltose 2% (48H)	YNL229C	B2	URE2	12_24_15	0.10178549176451313	0.9997296690200026
UWOP	Maltose 2% (48H)	YNL230C	B2	ELA1	12_24_11	-0.20873713222063392	0.9997296690200026
UWOP	Maltose 2% (48H)	YNL231C	B2	PDR16	12_24_07	-0.06414242854784087	0.9997296690200026
UWOP	Maltose 2% (48H)	YNL233W	B2	BNI4	12_24_03	0.3970839091149882	0.9997296690200026
UWOP	Maltose 2% (48H)	YNL234W	B2		12_28_43	-0.2360426744457069	0.9997296690200026
UWOP	Maltose 2% (48H)	YNL235C	B2		12_28_39	1.6592313200466884	0.3831702063595625
UWOP	Maltose 2% (48H)	YNL236W	B2	SIN4	12_28_35	0.1909376866527338	0.9997296690200026
UWOP	Maltose 2% (48H)	YNL237W	B2	YTP1	12_28_31	-1.0814453849070809	0.8173050623252881
UWOP	Maltose 2% (48H)	YNL239W	B2	LAP3	12_28_23	-0.2228878873324289	0.9997296690200026
UWOP	Maltose 2% (48H)	YNL241C	B2	ZWF1	12_28_19	-0.4909861052269047	0.9997296690200026
UWOP	Maltose 2% (48H)	YNL242W	B2	ATG2	12_28_15	-0.9034700824588208	0.9102946844811078
UWOP	Maltose 2% (48H)	YNL246W	B2	VPS75	12_28_11	1.4456414556374766	0.5485733551055845
UWOP	Maltose 2% (48H)	YNL249C	B2	MPA43	12_28_07	-0.6005016667980887	0.9899923513695276
UWOP	Maltose 2% (48H)	YNL253W	B2	TEX1	12_28_03	-0.5370853198156001	0.9989849925746086
UWOP	Maltose 2% (48H)	YNL254C	B2	RTC4	12_04_45	-0.13739483011708098	0.9997296690200026
UWOP	Maltose 2% (48H)	YNL255C	B2	GIS2	12_04_41	-0.5383076441774164	0.9989849925746086
UWOP	Maltose 2% (48H)	YNL257C	B2	SIP3	12_04_37	-0.10730423402202932	0.9997296690200026
UWOP	Maltose 2% (48H)	YNL259C	B2	ATX1	12_04_33	-0.056597796838796025	0.9997296690200026
UWOP	Maltose 2% (48H)	YNL265C	B2	IST1	12_04_29	0.3653783474279358	0.9997296690200026
UWOP	Maltose 2% (48H)	YNL266W	B2		12_04_25	-0.9275691997376192	0.8965859771335288
UWOP	Maltose 2% (48H)	YNL268W	B2	LYP1	12_04_21	1.4710499574178215	0.5289198746920424
UWOP	Maltose 2% (48H)	YNL270C	B2	ALP1	12_04_17	-0.731899794490533	0.9654568130652984
UWOP	Maltose 2% (48H)	YNL271C	B2	BNI1	12_04_13	0.08239545744373686	0.9997296690200026
UWOP	Maltose 2% (48H)	YNL273W	B2	TOF1	12_04_09	0.503410457767844	0.9997296690200026
UWOP	Maltose 2% (48H)	YNL274C	B2	GOR1	12_04_05	-0.7849986443135605	0.9512279248257058
UWOP	Maltose 2% (48H)	YNL275W	B2	BOR1	12_08_45	1.4879039298682488	0.5155175345416554
UWOP	Maltose 2% (48H)	YNL277W	B2	MET2	12_08_41	0.22582964945392234	0.9997296690200026
UWOP	Maltose 2% (48H)	YNL278W	B2	CAF120	12_08_37	-0.43444925048592015	0.9997296690200026
UWOP	Maltose 2% (48H)	YNL279W	B2	PRM1	12_08_33	-1.8976664071321896	0.2373299908214145
UWOP	Maltose 2% (48H)	YNL280C	B2	ERG24	12_08_29	0.5861524145677083	0.9932904963802144
UWOP	Maltose 2% (48H)	YNL281W	B2	HCH1	12_08_25	-0.5029803806775753	0.9997296690200026
UWOP	Maltose 2% (48H)	YNL283C	B2	WSC2	12_08_21	-2.8826143331619885	0.00932378192352584
UWOP	Maltose 2% (48H)	YNL284C	B2	MRPL10	13_19_38	0.02823621511879205	0.9997296690200026
UWOP	Maltose 2% (48H)	YNL285W	B2		12_08_17	-0.606223259181177	0.9898543213537796
UWOP	Maltose 2% (48H)	YNL286W	B2	CUS2	12_08_13	1.4545503197360978	0.5430160883024876
UWOP	Maltose 2% (48H)	YNL288W	B2	CAF40	12_08_09	0.15401809319722204	0.9997296690200026
UWOP	Maltose 2% (48H)	YNL289W	B2	PCL1	12_08_05	-0.5734494695796314	0.9958248053925759
UWOP	Maltose 2% (48H)	YNL291C	B2	MID1	12_12_45	1.0677499543260762	0.8241992237088861
UWOP	Maltose 2% (48H)	YNL292W	B2	PUS4	12_12_41	-0.1461287033348444	0.9997296690200026
UWOP	Maltose 2% (48H)	YNL293W	B2	MSB3	12_12_37	0.08512479282428792	0.9997296690200026
UWOP	Maltose 2% (48H)	YNL294C	B2	RIM21	12_12_33	-0.7630917013531755	0.9604698318224334
UWOP	Maltose 2% (48H)	YNL295W	B2	MRX6	12_12_29	-0.14046021763699176	0.9997296690200026
UWOP	Maltose 2% (48H)	YNL296W	B2		12_12_25	0.05575853709179405	0.9997296690200026
UWOP	Maltose 2% (48H)	YNL297C	B2	MON2	12_12_21	-0.8854538571429914	0.9156439483528496
UWOP	Maltose 2% (48H)	YNL298W	B2	CLA4	12_12_17	-4.560727256313426	6.8287150284233e-07
UWOP	Maltose 2% (48H)	YNL299W	B2	TRF5	12_12_13	0.3389225121666324	0.9997296690200026
UWOP	Maltose 2% (48H)	YNL300W	B2	TOS6	12_12_09	-0.5893362038776525	0.9925538776963936
UWOP	Maltose 2% (48H)	YNL301C	B2	RPL18B	12_12_05	0.2620249025468765	0.9997296690200026
UWOP	Maltose 2% (48H)	YNL302C	B2	RPS19B	12_16_45	0.4349794467368788	0.9997296690200026
UWOP	Maltose 2% (48H)	YNL303W	B2		12_16_41	-0.4482265175982713	0.9997296690200026
UWOP	Maltose 2% (48H)	YNL304W	B2	YPT11	12_16_37	0.4482752712765203	0.9997296690200026
UWOP	Maltose 2% (48H)	YNL305C	B2	BXI1	12_16_33	-0.03687954579123578	0.9997296690200026
UWOP	Maltose 2% (48H)	YNL307C	B2	MCK1	12_16_29	1.855363014635744	0.2619375243304867
UWOP	Maltose 2% (48H)	YNL309W	B2	STB1	12_16_25	-0.2774893951672046	0.9997296690200026
UWOP	Maltose 2% (48H)	YNL311C	B2	SKP2	12_16_21	-0.6370129481982646	0.9867342042738422
UWOP	Maltose 2% (48H)	YNL314W	B2	DAL82	12_16_17	0.8282797221791796	0.9369215948930286
UWOP	Maltose 2% (48H)	YNL315C	B2	ATP11	12_16_13	-0.9404506180121436	0.8909117733333981
UWOP	Maltose 2% (48H)	YNL318C	B2	HXT14	12_16_05	-0.7730748875760716	0.955374721276076
UWOP	Maltose 2% (48H)	YNL319W	B2		12_20_45	-0.2431023811764529	0.9997296690200026
UWOP	Maltose 2% (48H)	YNL320W	B2		12_20_41	-0.2972076462147648	0.9997296690200026
UWOP	Maltose 2% (48H)	YNL322C	B2	KRE1	12_20_33	-1.1750454823341323	0.7608691740893163
UWOP	Maltose 2% (48H)	YNL324W	B2		12_20_25	-1.0422099917347378	0.8373983976450854
UWOP	Maltose 2% (48H)	YNL325C	B2	FIG4	12_20_21	0.044092478367907466	0.9997296690200026
UWOP	Maltose 2% (48H)	YNL326C	B2	PFA3	12_20_17	-0.34496361526253155	0.9997296690200026
UWOP	Maltose 2% (48H)	YNL327W	B2	EGT2	12_20_13	-1.206131175826304	0.7374254302145745
UWOP	Maltose 2% (48H)	YNL328C	B2	MDJ2	12_20_09	-0.30676423775298145	0.9997296690200026
UWOP	Maltose 2% (48H)	YNL329C	B2	PEX6	12_20_05	-0.5452506903209234	0.9980050164445032
UWOP	Maltose 2% (48H)	YNL330C	B2	RPD3	12_24_45	0.4954253017517629	0.9997296690200026
UWOP	Maltose 2% (48H)	YNL333W	B2	SNZ2	12_24_37	-0.9276440714577876	0.8965859771335288
UWOP	Maltose 2% (48H)	YNL334C	B2	SNO2	12_24_33	1.3867800951656877	0.5977004094385461
UWOP	Maltose 2% (48H)	YNL335W	B2	DDI3	12_24_29	0.050724719812576695	0.9997296690200026
UWOP	Maltose 2% (48H)	YNL336W	B2	COS1	12_24_25	0.0483575546133045	0.9997296690200026
UWOP	Maltose 2% (48H)	YNL338W	B2		12_24_21	0.010978283620015666	0.9997296690200026
UWOP	Maltose 2% (48H)	YNL339C	B2	YRF1-6	12_26_03	0.18405035899865427	0.9997296690200026
UWOP	Maltose 2% (48H)	YNR001C	B2	CIT1	12_24_13	-2.3221368244022003	0.07298198524622987
UWOP	Maltose 2% (48H)	YNR002C	B2	ATO2	12_24_09	0.6945248765042308	0.9741125665569028
UWOP	Maltose 2% (48H)	YNR004W	B2	SWM2	12_24_05	0.6809260826783271	0.9785376627265944
UWOP	Maltose 2% (48H)	YNR005C	B2		12_28_45	1.1654044424603776	0.7659509777294959
UWOP	Maltose 2% (48H)	YNR006W	B2	VPS27	12_28_41	0.07031760425892503	0.9997296690200026
UWOP	Maltose 2% (48H)	YNR007C	B2	ATG3	12_28_37	0.4231941156215615	0.9997296690200026
UWOP	Maltose 2% (48H)	YNR008W	B2	LRO1	12_28_33	-0.1325473215368869	0.9997296690200026
UWOP	Maltose 2% (48H)	YNR009W	B2	NRM1	12_28_29	0.5218767840060797	0.9997296690200026
UWOP	Maltose 2% (48H)	YNR010W	B2	CSE2	12_28_25	-0.2106568083016914	0.9997296690200026
UWOP	Maltose 2% (48H)	YNR012W	B2	URK1	12_28_21	-2.7559487946652927	0.01579011222822416
UWOP	Maltose 2% (48H)	YNR013C	B2	PHO91	12_28_17	0.4165166029042323	0.9997296690200026
UWOP	Maltose 2% (48H)	YNR014W	B2		12_28_13	0.6301099497190334	0.9878124779296714
UWOP	Maltose 2% (48H)	YNR018W	B2	RCF2	12_28_05	0.21125317025884527	0.9997296690200026
UWOP	Maltose 2% (48H)	YNR019W	B2	ARE2	12_06_44	-0.43955532768111377	0.9997296690200026
UWOP	Maltose 2% (48H)	YNR020C	B2	ATP23	12_06_40	0.1104897645347682	0.9997296690200026
UWOP	Maltose 2% (48H)	YNR021W	B2		12_06_36	0.3485879288795122	0.9997296690200026
UWOP	Maltose 2% (48H)	YNR022C	B2	MRPL50	12_06_32	-0.2811485328400773	0.9997296690200026
UWOP	Maltose 2% (48H)	YNR024W	B2	MPP6	12_06_28	0.3685116418568365	0.9997296690200026
UWOP	Maltose 2% (48H)	YNR025C	B2		12_06_24	-1.0586121220599634	0.8268182252191153
UWOP	Maltose 2% (48H)	YNR027W	B2	BUD17	12_06_20	-0.2506121888296056	0.9997296690200026
UWOP	Maltose 2% (48H)	YNR028W	B2	CPR8	12_06_16	1.1420366303553149	0.7807566780686572
UWOP	Maltose 2% (48H)	YNR029C	B2		12_06_12	0.04643613732945242	0.9997296690200026
UWOP	Maltose 2% (48H)	YNR030W	B2	ALG12	12_06_08	0.7996151711729136	0.9459561166106382
UWOP	Maltose 2% (48H)	YNR031C	B2	SSK2	12_06_04	0.7702854806991064	0.9571600274504004
UWOP	Maltose 2% (48H)	YNR032C-A	B2	HUB1	12_10_44	0.11761476637031207	0.9997296690200026
UWOP	Maltose 2% (48H)	YNR032W	B2	PPG1	12_10_40	-0.4651753856010045	0.9997296690200026
UWOP	Maltose 2% (48H)	YNR033W	B2	ABZ1	13_19_34	-1.3965369250252844	0.589330929926521
UWOP	Maltose 2% (48H)	YNR034W	B2	SOL1	12_10_36	-0.7502642603652842	0.9615133910783548
UWOP	Maltose 2% (48H)	YNR039C	B2	ZRG17	12_10_32	-1.6218102601863291	0.4121054360996209
UWOP	Maltose 2% (48H)	YNR040W	B2		12_10_28	-0.046624187231270285	0.9997296690200026
UWOP	Maltose 2% (48H)	YNR041C	B2	COQ2	13_29_18	0.3994441095030819	0.9997296690200026
UWOP	Maltose 2% (48H)	YNR042W	B2		12_10_24	0.6524460991682897	0.9822832847069494
UWOP	Maltose 2% (48H)	YNR045W	B2	PET494	12_10_20	1.8774762901272897	0.2497175485181285
UWOP	Maltose 2% (48H)	YNR047W	B2	FPK1	12_10_16	0.8009863683736689	0.945592530619136
UWOP	Maltose 2% (48H)	YNR048W	B2		12_10_12	-0.28501400304411145	0.9997296690200026
UWOP	Maltose 2% (48H)	YNR049C	B2	MSO1	12_10_08	-0.10687241572896604	0.9997296690200026
UWOP	Maltose 2% (48H)	YNR050C	B2	LYS9	12_10_04	0.35937555079351796	0.9997296690200026
UWOP	Maltose 2% (48H)	YNR051C	B2	BRE5	12_14_44	0.16026727002707708	0.9997296690200026
UWOP	Maltose 2% (48H)	YNR055C	B2	HOL1	12_14_40	0.8190078172978816	0.9414131643527719
UWOP	Maltose 2% (48H)	YNR056C	B2	BIO5	12_14_36	0.7831181452953818	0.9526934602350152
UWOP	Maltose 2% (48H)	YNR057C	B2	BIO4	12_14_32	-0.3436864430126852	0.9997296690200026
UWOP	Maltose 2% (48H)	YNR058W	B2	BIO3	12_14_28	-0.07468889387479327	0.9997296690200026
UWOP	Maltose 2% (48H)	YNR059W	B2	MNT4	12_14_24	0.1667811096817129	0.9997296690200026
UWOP	Maltose 2% (48H)	YNR060W	B2	FRE4	12_14_20	-0.05832071700406255	0.9997296690200026
UWOP	Maltose 2% (48H)	YNR061C	B2		12_14_16	-0.1622356997863836	0.9997296690200026
UWOP	Maltose 2% (48H)	YNR062C	B2		12_14_12	-0.17890249293638996	0.9997296690200026
UWOP	Maltose 2% (48H)	YNR063W	B2		12_14_08	-0.7752043785938795	0.9545405628131328
UWOP	Maltose 2% (48H)	YNR064C	B2		12_14_04	-0.4622031524306053	0.9997296690200026
UWOP	Maltose 2% (48H)	YNR065C	B2		12_18_44	-0.3341542283135931	0.9997296690200026
UWOP	Maltose 2% (48H)	YNR066C	B2		12_18_40	-1.0808899412156	0.8173112459186744
UWOP	Maltose 2% (48H)	YNR067C	B2	DSE4	12_18_36	-0.5218393481459955	0.9997296690200026
UWOP	Maltose 2% (48H)	YNR069C	B2	BSC5	12_18_32	-0.06024561669350384	0.9997296690200026
UWOP	Maltose 2% (48H)	YNR071C	B2		12_18_28	0.32375750642697715	0.9997296690200026
UWOP	Maltose 2% (48H)	YNR072W	B2	HXT17	12_18_24	0.41453337292117176	0.9997296690200026
UWOP	Maltose 2% (48H)	YNR073C	B2	MAN2	12_18_20	0.13566842754622524	0.9997296690200026
UWOP	Maltose 2% (48H)	YNR075W	B2	COS10	12_18_12	1.0937913833222623	0.8090986210131267
UWOP	Maltose 2% (48H)	YOL001W	B2	PHO80	12_18_08	0.02463627834093601	0.9997296690200026
UWOP	Maltose 2% (48H)	YOL002C	B2	IZH2	12_18_04	-0.2701615432060887	0.9997296690200026
UWOP	Maltose 2% (48H)	YOL003C	B2	PFA4	12_22_44	1.921127373586764	0.2251763428261028
UWOP	Maltose 2% (48H)	YOL004W	B2	SIN3	12_22_40	-0.20278134806167064	0.9997296690200026
UWOP	Maltose 2% (48H)	YOL006C	B2	TOP1	12_22_36	-0.5166775524613744	0.9997296690200026
UWOP	Maltose 2% (48H)	YOL007C	B2	CSI2	12_22_32	0.057437056585798014	0.9997296690200026
UWOP	Maltose 2% (48H)	YOL008W	B2	COQ10	12_22_28	-8.03978625376206	1.1501816698732067e-21
UWOP	Maltose 2% (48H)	YOL009C	B2	MDM12	12_22_24	1.097218941023452	0.8072799157439363
UWOP	Maltose 2% (48H)	YOL011W	B2	PLB3	12_22_20	-0.2482389294205523	0.9997296690200026
UWOP	Maltose 2% (48H)	YOL012C	B2	HTZ1	12_22_16	2.386066826209098	0.05955503690727415
UWOP	Maltose 2% (48H)	YOL013C	B2	HRD1	12_22_12	0.05842431857034185	0.9997296690200026
UWOP	Maltose 2% (48H)	YOL013W-A	B2		12_22_08	-0.4484180499056784	0.9997296690200026
UWOP	Maltose 2% (48H)	YOL014W	B2		12_22_04	0.149353410910462	0.9997296690200026
UWOP	Maltose 2% (48H)	YOL015W	B2	IRC10	12_26_44	0.5363479204320829	0.9989849925746086
UWOP	Maltose 2% (48H)	YOL016C	B2	CMK2	12_26_40	0.870918296213588	0.9195882487222192
UWOP	Maltose 2% (48H)	YOL017W	B2	ESC8	12_26_36	0.5411910760052904	0.9989849925746086
UWOP	Maltose 2% (48H)	YOL018C	B2	TLG2	12_26_32	-0.4264432000363037	0.9997296690200026
UWOP	Maltose 2% (48H)	YOL019W	B2		12_26_28	0.18018227699042824	0.9997296690200026
UWOP	Maltose 2% (48H)	YOL020W	B2	TAT2	12_26_24	0.8925135638737375	0.9137398710373636
UWOP	Maltose 2% (48H)	YOL024W	B2		12_26_20	-0.25813766730790977	0.9997296690200026
UWOP	Maltose 2% (48H)	YOL025W	B2	LAG2	12_26_16	0.027122715931639	0.9997296690200026
UWOP	Maltose 2% (48H)	YOL027C	B2	MDM38	12_26_12	0.6196113674689329	0.9892647767686208
UWOP	Maltose 2% (48H)	YOL028C	B2	YAP7	12_26_08	-0.4187810371386226	0.9997296690200026
UWOP	Maltose 2% (48H)	YOL029C	B2		12_26_04	-0.2870129038523237	0.9997296690200026
UWOP	Maltose 2% (48H)	YOL030W	B2	GAS5	12_30_44	0.7775785086043301	0.9536382390056188
UWOP	Maltose 2% (48H)	YOL031C	B2	SIL1	12_30_40	1.4548924660852391	0.5430160883024876
UWOP	Maltose 2% (48H)	YOL032W	B2	OPI10	12_30_36	0.1054838065002646	0.9997296690200026
UWOP	Maltose 2% (48H)	YOL035C	B2		12_30_32	-0.08530674851632468	0.9997296690200026
UWOP	Maltose 2% (48H)	YOL036W	B2		12_30_28	-0.12260505357966416	0.9997296690200026
UWOP	Maltose 2% (48H)	YOL037C	B2		12_30_24	-0.2328379907022273	0.9997296690200026
UWOP	Maltose 2% (48H)	YOL039W	B2	RPP2A	12_30_20	-0.2478088523302837	0.9997296690200026
UWOP	Maltose 2% (48H)	YOL041C	B2	NOP12	12_30_16	-0.011170686528820056	0.9997296690200026
UWOP	Maltose 2% (48H)	YOL042W	B2	NGL1	12_30_12	0.8909847878200702	0.9140374371967172
UWOP	Maltose 2% (48H)	YOL043C	B2	NTG2	12_30_08	-0.6385312770351643	0.9860698844463616
UWOP	Maltose 2% (48H)	YOL044W	B2	PEX15	12_30_04	-0.6651925742262318	0.9811471661632868
UWOP	Maltose 2% (48H)	YOL045W	B2	PSK2	12_06_46	0.26633525006493336	0.9997296690200026
UWOP	Maltose 2% (48H)	YOL046C	B2		12_06_42	-1.7596438734076514	0.3166108849852571
UWOP	Maltose 2% (48H)	YOL047C	B2	LDS2	12_06_38	-0.9041944228213784	0.9102946844811078
UWOP	Maltose 2% (48H)	YOL048C	B2	RRT8	12_06_34	-0.7340066498720111	0.9654568130652984
UWOP	Maltose 2% (48H)	YOL049W	B2	GSH2	12_06_30	-0.1053410278711066	0.9997296690200026
UWOP	Maltose 2% (48H)	YOL050C	B2		12_06_26	-0.6307298179139146	0.9878124779296714
UWOP	Maltose 2% (48H)	YOL052C	B2	SPE2	12_06_22	0.7566300977823781	0.9608146459655637
UWOP	Maltose 2% (48H)	YOL053C-A	B2		12_06_18	-0.3908965449843417	0.9997296690200026
UWOP	Maltose 2% (48H)	YOL053W	B2	AIM39	12_06_14	-1.0208027739764056	0.8545662410864779
UWOP	Maltose 2% (48H)	YOL054W	B2	PSH1	12_06_10	0.2649962651158783	0.9997296690200026
UWOP	Maltose 2% (48H)	YOL055C	B2	THI20	12_06_06	-1.542276469535533	0.470276862552354
UWOP	Maltose 2% (48H)	YOL056W	B2	GPM3	12_10_46	0.9121621668095132	0.9043929039009284
UWOP	Maltose 2% (48H)	YOL057W	B2		12_10_42	0.11306152106240708	0.9997296690200026
UWOP	Maltose 2% (48H)	YOL059W	B2	GPD2	12_10_34	-0.554741116152945	0.9972062104794184
UWOP	Maltose 2% (48H)	YOL060C	B2	MAM3	12_10_30	-0.2144456655827626	0.9997296690200026
UWOP	Maltose 2% (48H)	YOL061W	B2	PRS5	12_10_26	0.9780196801100453	0.8762560845289716
UWOP	Maltose 2% (48H)	YOL062C	B2	APM4	12_10_22	1.4048685803974927	0.5830077072501377
UWOP	Maltose 2% (48H)	YOL063C	B2	CRT10	12_10_18	0.46559675667729994	0.9997296690200026
UWOP	Maltose 2% (48H)	YOL064C	B2	MET22	12_10_14	1.9234910563804468	0.22424414284667574
UWOP	Maltose 2% (48H)	YOL065C	B2	INP54	12_10_10	0.25855642658001343	0.9997296690200026
UWOP	Maltose 2% (48H)	YOL067C	B2	RTG1	12_10_06	0.2827704632432565	0.9997296690200026
UWOP	Maltose 2% (48H)	YOL068C	B2	HST1	12_14_46	2.070946556244784	0.15203798621824688
UWOP	Maltose 2% (48H)	YOL070C	B2	NBA1	12_14_42	0.2153833032876601	0.9997296690200026
UWOP	Maltose 2% (48H)	YOL071W	B2	SDH5	12_14_38	0.35166463421758803	0.9997296690200026
UWOP	Maltose 2% (48H)	YOL073C	B2	DSC2	13_19_26	-0.8697438549286233	0.9203274264654684
UWOP	Maltose 2% (48H)	YOL075C	B2		12_14_34	-4.7383578006083535	1.8737941356065766e-07
UWOP	Maltose 2% (48H)	YOL079W	B2		12_14_30	0.5712703542821772	0.9961550673759196
UWOP	Maltose 2% (48H)	YOL080C	B2	REX4	12_14_26	-0.6593778274936319	0.9812736501279185
UWOP	Maltose 2% (48H)	YOL081W	B2	IRA2	12_14_22	-0.4862700574577037	0.9997296690200026
UWOP	Maltose 2% (48H)	YOL082W	B2	ATG19	12_14_18	0.8476610504859828	0.9294761582219018
UWOP	Maltose 2% (48H)	YOL083W	B2	ATG34	12_14_14	0.3281148664204885	0.9997296690200026
UWOP	Maltose 2% (48H)	YOL084W	B2	PHM7	12_14_10	-0.5765296573232963	0.9954664753650626
UWOP	Maltose 2% (48H)	YOL085C	B2		12_14_06	-0.33501786489971963	0.9997296690200026
UWOP	Maltose 2% (48H)	YOL086C	B2	ADH1	13_27_42	-0.2925020456623315	0.9997296690200026
UWOP	Maltose 2% (48H)	YOL087C	B2	DUF1	12_18_46	1.2735531598377925	0.6902268954551746
UWOP	Maltose 2% (48H)	YOL088C	B2	MPD2	12_18_42	0.2030225046487241	0.9997296690200026
UWOP	Maltose 2% (48H)	YOL089C	B2	HAL9	12_18_38	-0.3488491092987037	0.9997296690200026
UWOP	Maltose 2% (48H)	YOL090W	B2	MSH2	12_18_34	0.1681200946307679	0.9997296690200026
UWOP	Maltose 2% (48H)	YOL091W	B2	SPO21	12_18_30	1.1556162709504774	0.7725131321285899
UWOP	Maltose 2% (48H)	YOL092W	B2	YPQ1	12_18_26	-0.8629845056799477	0.9234864155311574
UWOP	Maltose 2% (48H)	YOL093W	B2	TRM10	12_18_22	0.362058744300012	0.9997296690200026
UWOP	Maltose 2% (48H)	YOL095C	B2	HMI1	12_18_18	-0.2358215416907915	0.9997296690200026
UWOP	Maltose 2% (48H)	YOL098C	B2	SDD3	12_18_14	-0.9540694356701857	0.8841873818562311
UWOP	Maltose 2% (48H)	YOL099C	B2		12_18_10	0.1905276333946032	0.9997296690200026
UWOP	Maltose 2% (48H)	YOL101C	B2	IZH4	12_18_06	-0.5691025568028877	0.9965254369075308
UWOP	Maltose 2% (48H)	YOL103W	B2	ITR2	12_22_46	0.8400075936022748	0.9331364291610106
UWOP	Maltose 2% (48H)	YOL105C	B2	WSC3	12_22_38	0.6007846122522129	0.9899923513695276
UWOP	Maltose 2% (48H)	YOL106W	B2		12_22_34	-0.545172336195166	0.9980050164445032
UWOP	Maltose 2% (48H)	YOL107W	B2		12_22_30	0.8871680712942852	0.915401459192944
UWOP	Maltose 2% (48H)	YOL108C	B2	INO4	12_22_26	-0.4007282465641068	0.9997296690200026
UWOP	Maltose 2% (48H)	YOL109W	B2	ZEO1	12_22_22	0.2175659009907036	0.9997296690200026
UWOP	Maltose 2% (48H)	YOL110W	B2	SHR5	12_22_18	1.7411801589736076	0.3280073018971821
UWOP	Maltose 2% (48H)	YOL111C	B2	MDY2	12_22_14	0.5698538858087621	0.9965254369075308
UWOP	Maltose 2% (48H)	YOL112W	B2	MSB4	12_22_10	1.5209267114694238	0.4882254623496224
UWOP	Maltose 2% (48H)	YOL113W	B2	SKM1	12_22_06	1.1893694871239917	0.7493778667203392
UWOP	Maltose 2% (48H)	YOL114C	B2	PTH4	12_26_46	-0.4241970484312568	0.9997296690200026
UWOP	Maltose 2% (48H)	YOL115W	B2	PAP2	12_26_42	0.28993464214167913	0.9997296690200026
UWOP	Maltose 2% (48H)	YOL116W	B2	MSN1	12_26_38	-0.8562164504172988	0.9257748513094473
UWOP	Maltose 2% (48H)	YOL117W	B2	RRI2	12_26_34	-0.4634655244566975	0.9997296690200026
UWOP	Maltose 2% (48H)	YOL118C	B2		12_26_30	-1.2364133042287626	0.7139877719576324
UWOP	Maltose 2% (48H)	YOL119C	B2	MCH4	12_26_26	1.0393248187040691	0.8395811801109243
UWOP	Maltose 2% (48H)	YOL121C	B2	RPS19A	12_26_22	-0.12981102134515735	0.9997296690200026
UWOP	Maltose 2% (48H)	YOL122C	B2	SMF1	12_26_18	-0.03114663558998256	0.9997296690200026
UWOP	Maltose 2% (48H)	YOL124C	B2	TRM11	12_26_14	-0.6125002952557458	0.9896253368842012
UWOP	Maltose 2% (48H)	YOL128C	B2	YGK3	12_26_06	-0.4060441386960509	0.9997296690200026
UWOP	Maltose 2% (48H)	YOL129W	B2	VPS68	12_30_46	0.8954309491561064	0.912791278783841
UWOP	Maltose 2% (48H)	YOL131W	B2		12_30_42	-0.4490701303522597	0.9997296690200026
UWOP	Maltose 2% (48H)	YOL132W	B2	GAS4	12_30_38	0.3837088598481919	0.9997296690200026
UWOP	Maltose 2% (48H)	YOL136C	B2	PFK27	12_30_34	-0.04625069923182647	0.9997296690200026
UWOP	Maltose 2% (48H)	YOL137W	B2	BSC6	12_30_30	-0.3810813848311255	0.9997296690200026
UWOP	Maltose 2% (48H)	YOL138C	B2	RTC1	12_30_26	-0.3265913139752049	0.9997296690200026
UWOP	Maltose 2% (48H)	YOL141W	B2	PPM2	12_30_22	-1.5120274239861724	0.496174540204741
UWOP	Maltose 2% (48H)	YOL147C	B2	PEX11	12_30_18	-0.3450123689407807	0.9997296690200026
UWOP	Maltose 2% (48H)	YOL150C	B2		12_30_14	-0.3075869560734347	0.9997296690200026
UWOP	Maltose 2% (48H)	YOL151W	B2	GRE2	12_30_10	0.6364444454858244	0.9867342042738422
UWOP	Maltose 2% (48H)	YOL152W	B2	FRE7	12_30_06	-0.06364096214299322	0.9997296690200026
UWOP	Maltose 2% (48H)	YOL155C	B2	HPF1	12_04_44	1.316727153731543	0.6592662630001375
UWOP	Maltose 2% (48H)	YOL158C	B2	ENB1	12_04_40	-0.0574344447816061	0.9997296690200026
UWOP	Maltose 2% (48H)	YOL159C	B2	CSS3	12_04_36	0.6354058180188396	0.9867342042738422
UWOP	Maltose 2% (48H)	YOL160W	B2		12_04_32	-0.3737761685063396	0.9997296690200026
UWOP	Maltose 2% (48H)	YOL162W	B2		12_04_28	-2.5361532834960907	0.03598760447692227
UWOP	Maltose 2% (48H)	YOL163W	B2		12_04_24	-0.7299174351088696	0.9661148940427352
UWOP	Maltose 2% (48H)	YOR001W	B2	RRP6	12_04_20	-3.8706137170893378	6.160893885636643e-05
UWOP	Maltose 2% (48H)	YOR002W	B2	ALG6	12_04_16	-0.057918499158507664	0.9997296690200026
UWOP	Maltose 2% (48H)	YOR003W	B2	YSP3	12_04_12	-0.1596700374685259	0.9997296690200026
UWOP	Maltose 2% (48H)	YOR005C	B2	DNL4	12_04_08	-0.4995188695218908	0.9997296690200026
UWOP	Maltose 2% (48H)	YOR006C	B2	TSR3	12_04_04	0.9216221215926292	0.8996608971650035
UWOP	Maltose 2% (48H)	YOR008C	B2	SLG1	12_08_40	1.59398322772427	0.4321865021972684
UWOP	Maltose 2% (48H)	YOR008C-A	B2		12_08_36	1.5480990516807087	0.4653831576664592
UWOP	Maltose 2% (48H)	YOR009W	B2	TIR4	12_08_32	-1.7713839332503092	0.3095531420496623
UWOP	Maltose 2% (48H)	YOR010C	B2	TIR2	12_08_28	-0.08367611209917247	0.9997296690200026
UWOP	Maltose 2% (48H)	YOR011W	B2	AUS1	12_08_24	0.09150630106653336	0.9997296690200026
UWOP	Maltose 2% (48H)	YOR012W	B2		12_08_20	0.9721178732377146	0.8772647081829893
UWOP	Maltose 2% (48H)	YOR013W	B2	IRC11	12_08_16	0.3253393891658803	0.9997296690200026
UWOP	Maltose 2% (48H)	YOR014W	B2	RTS1	12_08_12	0.3077793589822391	0.9997296690200026
UWOP	Maltose 2% (48H)	YOR015W	B2		12_08_08	0.22423993130244352	0.9997296690200026
UWOP	Maltose 2% (48H)	YOR016C	B2	ERP4	12_08_04	0.9011621181545648	0.9108863258664232
UWOP	Maltose 2% (48H)	YOR018W	B2	ROD1	12_12_40	0.20494479253397346	0.9997296690200026
UWOP	Maltose 2% (48H)	YOR019W	B2		12_12_36	0.4730221159949141	0.9997296690200026
UWOP	Maltose 2% (48H)	YOR021C	B2	SFM1	12_12_32	0.7204505155145755	0.9681867384508032
UWOP	Maltose 2% (48H)	YOR022C	B2	DDL1	12_12_28	-2.229998466721224	0.09537247283796027
UWOP	Maltose 2% (48H)	YOR023C	B2	AHC1	12_12_24	0.07188816917966319	0.9997296690200026
UWOP	Maltose 2% (48H)	YOR024W	B2		12_12_20	-0.22720171725607505	0.9997296690200026
UWOP	Maltose 2% (48H)	YOR025W	B2	HST3	12_12_16	0.8318178462578271	0.935823194295022
UWOP	Maltose 2% (48H)	YOR026W	B2	BUB3	12_12_12	-0.1218763602101199	0.9997296690200026
UWOP	Maltose 2% (48H)	YOR027W	B2	STI1	12_12_08	0.4430150976340037	0.9997296690200026
UWOP	Maltose 2% (48H)	YOR028C	B2	CIN5	12_12_04	-0.2587923595586831	0.9997296690200026
UWOP	Maltose 2% (48H)	YOR029W	B2		12_16_44	-0.26705959042749106	0.9997296690200026
UWOP	Maltose 2% (48H)	YOR030W	B2	DFG16	12_16_40	-0.10850392274751557	0.9997296690200026
UWOP	Maltose 2% (48H)	YOR031W	B2		12_16_36	0.8345045221699102	0.9355234345768472
UWOP	Maltose 2% (48H)	YOR032C	B2	HMS1	12_16_32	-0.7344907042489125	0.9654568130652984
UWOP	Maltose 2% (48H)	YOR033C	B2	EXO1	12_16_28	-0.03377498120844626	0.9997296690200026
UWOP	Maltose 2% (48H)	YOR034C	B2	AKR2	12_16_24	0.8674149961908326	0.9211118183648204
UWOP	Maltose 2% (48H)	YOR035C	B2	SHE4	12_16_20	1.0767328195434689	0.8181290886844287
UWOP	Maltose 2% (48H)	YOR037W	B2	CYC2	12_16_16	-2.375305322337012	0.061793413224349274
UWOP	Maltose 2% (48H)	YOR038C	B2	HIR2	12_16_12	1.1528965121852972	0.7734612564480192
UWOP	Maltose 2% (48H)	YOR039W	B2	CKB2	12_16_08	-0.8036338672228733	0.945592530619136
UWOP	Maltose 2% (48H)	YOR040W	B2	GLO4	12_16_04	0.7719091523050803	0.9559037607392964
UWOP	Maltose 2% (48H)	YOR041C	B2		12_20_44	0.5297757504838277	0.9989849925746086
UWOP	Maltose 2% (48H)	YOR042W	B2	CUE5	12_20_40	0.08113656782323386	0.9997296690200026
UWOP	Maltose 2% (48H)	YOR043W	B2	WHI2	12_20_36	0.9720656371538764	0.8772647081829893
UWOP	Maltose 2% (48H)	YOR044W	B2	IRC23	12_20_32	-0.3318610642330918	0.9997296690200026
UWOP	Maltose 2% (48H)	YOR047C	B2	STD1	12_20_24	1.369217453177854	0.6140749635090299
UWOP	Maltose 2% (48H)	YOR049C	B2	RSB1	12_20_20	-0.5753499924299482	0.9958248053925759
UWOP	Maltose 2% (48H)	YOR050C	B2		12_20_16	0.2391037089586313	0.9997296690200026
UWOP	Maltose 2% (48H)	YOR051C	B2	ETT1	12_20_12	0.43175909216824776	0.9997296690200026
UWOP	Maltose 2% (48H)	YOR052C	B2	TMC1	12_20_08	1.0099733631953292	0.8605342259345631
UWOP	Maltose 2% (48H)	YOR053W	B2		12_20_04	0.05555133395923545	0.9997296690200026
UWOP	Maltose 2% (48H)	YOR054C	B2	VHS3	13_07_08	-1.0182353704557534	0.8556060871816853
UWOP	Maltose 2% (48H)	YOR055W	B2		12_24_44	0.5484118439945379	0.9972135523275572
UWOP	Maltose 2% (48H)	YOR058C	B2	ASE1	12_24_40	0.5039249831936512	0.9997296690200026
UWOP	Maltose 2% (48H)	YOR059C	B2	LPL1	12_24_36	-0.27690957463659954	0.9997296690200026
UWOP	Maltose 2% (48H)	YOR061W	B2	CKA2	12_24_32	-1.9251199515948043	0.2232571212144774
UWOP	Maltose 2% (48H)	YOR062C	B2		12_24_28	1.487088176358974	0.515634440510221
UWOP	Maltose 2% (48H)	YOR064C	B2	YNG1	12_24_24	0.5066795660147242	0.9997296690200026
UWOP	Maltose 2% (48H)	YOR065W	B2	CYT1	12_24_20	1.6838623747792398	0.36756113660654777
UWOP	Maltose 2% (48H)	YOR067C	B2	ALG8	12_24_12	0.0808449163551367	0.9997296690200026
UWOP	Maltose 2% (48H)	YOR069W	B2	VPS5	12_24_04	-0.030704370080151637	0.9997296690200026
UWOP	Maltose 2% (48H)	YOR070C	B2	GYP1	12_28_44	0.17137179084970194	0.9997296690200026
UWOP	Maltose 2% (48H)	YOR071C	B2	NRT1	12_28_40	0.11425337437531755	0.9997296690200026
UWOP	Maltose 2% (48H)	YOR072W	B2		12_28_36	-0.5324902856406246	0.9989849925746086
UWOP	Maltose 2% (48H)	YOR076C	B2	SKI7	12_28_32	-0.3207469667950966	0.9997296690200026
UWOP	Maltose 2% (48H)	YOR078W	B2	BUD21	12_28_28	-0.6650863608557606	0.9812020495501168
UWOP	Maltose 2% (48H)	YOR079C	B2	ATX2	12_28_24	-0.09740897854026102	0.9997296690200026
UWOP	Maltose 2% (48H)	YOR080W	B2	DIA2	12_28_20	-1.1085724538457062	0.800600035415788
UWOP	Maltose 2% (48H)	YOR082C	B2		12_28_12	-0.9773153635796252	0.8762560845289716
UWOP	Maltose 2% (48H)	YOR083W	B2	WHI5	12_28_08	0.4610295817470381	0.9997296690200026
UWOP	Maltose 2% (48H)	YOR084W	B2	LPX1	12_28_04	1.525316283714635	0.4839816594109568
UWOP	Maltose 2% (48H)	YOR085W	B2	OST3	12_04_46	1.4541402664779677	0.5430160883024876
UWOP	Maltose 2% (48H)	YOR086C	B2	TCB1	12_04_42	0.9933083112481176	0.8679372107606611
UWOP	Maltose 2% (48H)	YOR087W	B2	YVC1	12_04_38	-0.4792878342513179	0.9997296690200026
UWOP	Maltose 2% (48H)	YOR088W	B2		12_04_34	-0.3788326214218869	0.9997296690200026
UWOP	Maltose 2% (48H)	YOR089C	B2	VPS21	12_04_30	-0.8793796711939948	0.9175747294618432
UWOP	Maltose 2% (48H)	YOR090C	B2	PTC5	12_04_26	0.4693821315527821	0.9997296690200026
UWOP	Maltose 2% (48H)	YOR091W	B2	TMA46	12_04_22	-1.0246464791455074	0.8509981930983114
UWOP	Maltose 2% (48H)	YOR092W	B2	ECM3	12_04_18	-0.07469672928736902	0.9997296690200026
UWOP	Maltose 2% (48H)	YOR093C	B2	CMR2	12_04_14	0.3151193993629173	0.9997296690200026
UWOP	Maltose 2% (48H)	YOR094W	B2	ARF3	12_04_10	1.8382469911647281	0.27215648878914955
UWOP	Maltose 2% (48H)	YOR097C	B2		12_04_06	-0.7042468823079353	0.9714683674468269
UWOP	Maltose 2% (48H)	YOR099W	B2	KTR1	12_08_46	0.2715928119032581	0.9997296690200026
UWOP	Maltose 2% (48H)	YOR100C	B2	CRC1	12_08_42	0.040564801506027724	0.9997296690200026
UWOP	Maltose 2% (48H)	YOR101W	B2	RAS1	12_08_38	-0.3519432266647255	0.9997296690200026
UWOP	Maltose 2% (48H)	YOR104W	B2	PIN2	12_08_34	0.06298104628383606	0.9997296690200026
UWOP	Maltose 2% (48H)	YOR105W	B2		12_08_30	0.6684190230046441	0.9801040601674827
UWOP	Maltose 2% (48H)	YOR106W	B2	VAM3	12_08_26	-0.2306736756285272	0.9997296690200026
UWOP	Maltose 2% (48H)	YOR107W	B2	RGS2	12_08_22	0.8615454015702025	0.9238985424415032
UWOP	Maltose 2% (48H)	YOR108W	B2	LEU9	12_08_18	0.10114472913609666	0.9997296690200026
UWOP	Maltose 2% (48H)	YOR109W	B2	INP53	12_08_14	-0.11837828379574852	0.9997296690200026
UWOP	Maltose 2% (48H)	YOR111W	B2		12_08_10	-0.08757901816329063	0.9997296690200026
UWOP	Maltose 2% (48H)	YOR112W	B2	CEX1	12_08_06	-0.3186636176513458	0.9997296690200026
UWOP	Maltose 2% (48H)	YOR113W	B2	AZF1	12_12_46	-1.8958755800579328	0.23836740634434994
UWOP	Maltose 2% (48H)	YOR115C	B2	TRS33	12_12_38	0.122036550867224	0.9997296690200026
UWOP	Maltose 2% (48H)	YOR118W	B2	RTC5	12_12_34	0.2885233972766478	0.9997296690200026
UWOP	Maltose 2% (48H)	YOR120W	B2	GCY1	12_12_30	-0.025249181724638702	0.9997296690200026
UWOP	Maltose 2% (48H)	YOR121C	B2		12_12_26	-0.5147822532194414	0.9997296690200026
UWOP	Maltose 2% (48H)	YOR123C	B2	LEO1	12_12_22	-0.4239872334945063	0.9997296690200026
UWOP	Maltose 2% (48H)	YOR124C	B2	UBP2	12_12_18	0.1978128258872512	0.9997296690200026
UWOP	Maltose 2% (48H)	YOR125C	B2	CAT5	13_19_18	-0.019961148837408318	0.9997296690200026
UWOP	Maltose 2% (48H)	YOR126C	B2	IAH1	12_12_14	-0.062239293893332215	0.9997296690200026
UWOP	Maltose 2% (48H)	YOR127W	B2	RGA1	12_12_10	-0.14985748911950156	0.9997296690200026
UWOP	Maltose 2% (48H)	YOR128C	B2	ADE2	13_23_46	-1.0943537918249209	0.8090986210131267
UWOP	Maltose 2% (48H)	YOR131C	B2		12_16_46	0.5545696076776759	0.9972062104794184
UWOP	Maltose 2% (48H)	YOR132W	B2	VPS17	12_16_42	0.06283826765467804	0.9997296690200026
UWOP	Maltose 2% (48H)	YOR133W	B2	EFT1	12_16_38	-0.506713519469219	0.9997296690200026
UWOP	Maltose 2% (48H)	YOR134W	B2	BAG7	12_16_34	0.6368988994152176	0.9867342042738422
UWOP	Maltose 2% (48H)	YOR135C	B2	IRC14	12_16_30	-4.414131910629624	1.889571192320824e-06
UWOP	Maltose 2% (48H)	YOR136W	B2	IDH2	12_16_26	-1.0216629281569432	0.8537553452377672
UWOP	Maltose 2% (48H)	YOR137C	B2	SIA1	12_16_22	0.2515376381149408	0.9997296690200026
UWOP	Maltose 2% (48H)	YOR138C	B2	RUP1	12_16_18	-0.31610753194885843	0.9997296690200026
UWOP	Maltose 2% (48H)	YOR139C	B2		12_16_14	-0.211497809251488	0.9997296690200026
UWOP	Maltose 2% (48H)	YOR140W	B2	SFL1	12_16_10	-0.030059254444748662	0.9997296690200026
UWOP	Maltose 2% (48H)	YOR141C	B2	ARP8	12_16_06	0.060923815182004425	0.9997296690200026
UWOP	Maltose 2% (48H)	YOR142W	B2	LSC1	12_20_46	-0.11927935624195918	0.9997296690200026
UWOP	Maltose 2% (48H)	YOR144C	B2	ELG1	12_20_42	-0.5615614074994322	0.9972062104794184
UWOP	Maltose 2% (48H)	YOR152C	B2	ATG40	12_20_38	-0.7124697125054807	0.9699983208171692
UWOP	Maltose 2% (48H)	YOR153W	B2	PDR5	12_20_34	-0.5497891354050743	0.9972062104794184
UWOP	Maltose 2% (48H)	YOR154W	B2	SLP1	12_20_30	-0.17585364684302796	0.9997296690200026
UWOP	Maltose 2% (48H)	YOR155C	B2	ISN1	13_07_04	0.489094288390561	0.9997296690200026
UWOP	Maltose 2% (48H)	YOR156C	B2	NFI1	12_20_26	-0.26331426321628515	0.9997296690200026
UWOP	Maltose 2% (48H)	YOR158W	B2	PET123	13_11_04	-0.05454927175093744	0.9997296690200026
UWOP	Maltose 2% (48H)	YOR161C	B2	PNS1	12_20_22	-0.3813712950964281	0.9997296690200026
UWOP	Maltose 2% (48H)	YOR162C	B2	YRR1	12_20_18	0.8325952933056204	0.935823194295022
UWOP	Maltose 2% (48H)	YOR163W	B2	DDP1	12_20_14	-1.9984298128562663	0.1849366514490476
UWOP	Maltose 2% (48H)	YOR164C	B2	GET4	12_20_10	-0.3234397369169608	0.9997296690200026
UWOP	Maltose 2% (48H)	YOR165W	B2	SEY1	12_20_06	1.1627813204502973	0.7672643033437223
UWOP	Maltose 2% (48H)	YOR166C	B2	SWT1	12_24_46	-0.21210548902680684	0.9997296690200026
UWOP	Maltose 2% (48H)	YOR167C	B2	RPS28A	12_24_42	-0.10216420337234078	0.9997296690200026
UWOP	Maltose 2% (48H)	YOR170W	B2		12_24_38	-1.2644501516275717	0.6939985762464289
UWOP	Maltose 2% (48H)	YOR171C	B2	LCB4	12_24_34	0.8539737812178411	0.9273392196696932
UWOP	Maltose 2% (48H)	YOR172W	B2	YRM1	12_24_30	0.5754326995626922	0.9958248053925759
UWOP	Maltose 2% (48H)	YOR173W	B2	DCS2	12_24_26	0.3629032276553977	0.9997296690200026
UWOP	Maltose 2% (48H)	YOR175C	B2	ALE1	12_24_22	-0.6822189257533251	0.9779858884987696
UWOP	Maltose 2% (48H)	YOR177C	B2	MPC54	12_24_18	-7.540545976687309	4.87211961592611e-19
UWOP	Maltose 2% (48H)	YOR178C	B2	GAC1	12_24_14	-0.5390023840924658	0.9989849925746086
UWOP	Maltose 2% (48H)	YOR179C	B2	SYC1	13_07_44	-0.4686447321692647	0.9997296690200026
UWOP	Maltose 2% (48H)	YOR180C	B2	DCI1	13_07_40	0.02439860415947176	0.9997296690200026
UWOP	Maltose 2% (48H)	YOR182C	B2	RPS30B	12_24_10	-0.05277237429903799	0.9997296690200026
UWOP	Maltose 2% (48H)	YOR184W	B2	SER1	12_28_46	0.17216142631705758	0.9997296690200026
UWOP	Maltose 2% (48H)	YOR185C	B2	GSP2	12_28_42	0.27083103568061623	0.9997296690200026
UWOP	Maltose 2% (48H)	YOR186W	B2		12_28_38	-0.22659142567656426	0.9997296690200026
UWOP	Maltose 2% (48H)	YOR188W	B2	MSB1	12_28_34	1.0018506521584742	0.8636510212100853
UWOP	Maltose 2% (48H)	YOR189W	B2	IES4	12_28_30	-0.12830313972502513	0.9997296690200026
UWOP	Maltose 2% (48H)	YOR190W	B2	SPR1	12_28_26	-1.8628397394357985	0.25826043306000673
UWOP	Maltose 2% (48H)	YOR191W	B2	ULS1	12_28_22	0.04533134415627242	0.9997296690200026
UWOP	Maltose 2% (48H)	YOR193W	B2	PEX27	12_28_14	-0.22931031384034764	0.9997296690200026
UWOP	Maltose 2% (48H)	YOR195W	B2	SLK19	12_28_10	0.2027273707750377	0.9997296690200026
UWOP	Maltose 2% (48H)	YOR196C	B2	LIP5	12_28_06	-0.10606885063925356	0.9997296690200026
UWOP	Maltose 2% (48H)	YOR197W	B2	MCA1	13_05_43	0.29108818899310823	0.9997296690200026
UWOP	Maltose 2% (48H)	YOR202W	B2	HIS3	10_01_01	-0.434802714653226	0.9997296690200026
UWOP	Maltose 2% (48H)	YOR202W	B2	HIS3	10_01_03	0.34260863848282164	0.9997296690200026
UWOP	Maltose 2% (48H)	YOR202W	B2	HIS3	10_01_04	-0.7836466003435458	0.9522466982608212
UWOP	Maltose 2% (48H)	YOR202W	B2	HIS3	10_01_05	-0.2093657064294881	0.9997296690200026
UWOP	Maltose 2% (48H)	YOR202W	B2	HIS3	10_01_06	0.7884662496790261	0.9494797871161302
UWOP	Maltose 2% (48H)	YOR202W	B2	HIS3	10_01_07	0.5662896436881955	0.9968700380551352
UWOP	Maltose 2% (48H)	YOR202W	B2	HIS3	10_01_08	0.35021247108688325	0.9997296690200026
UWOP	Maltose 2% (48H)	YOR202W	B2	HIS3	10_01_09	-0.04549937022595228	0.9997296690200026
UWOP	Maltose 2% (48H)	YOR202W	B2	HIS3	10_01_10	-0.2866507336710448	0.9997296690200026
UWOP	Maltose 2% (48H)	YOR202W	B2	HIS3	10_01_11	-0.2110294256997379	0.9997296690200026
UWOP	Maltose 2% (48H)	YOR202W	B2	HIS3	10_01_12	-0.24446661356602986	0.9997296690200026
UWOP	Maltose 2% (48H)	YOR202W	B2	HIS3	10_01_13	0.4859070166750276	0.9997296690200026
UWOP	Maltose 2% (48H)	YOR202W	B2	HIS3	10_01_14	0.5268557533972669	0.9991176977612384
UWOP	Maltose 2% (48H)	YOR202W	B2	HIS3	10_01_15	-0.008017368267781452	0.9997296690200026
UWOP	Maltose 2% (48H)	YOR202W	B2	HIS3	10_01_16	0.22055206378345968	0.9997296690200026
UWOP	Maltose 2% (48H)	YOR202W	B2	HIS3	10_01_17	0.5956968176863625	0.990862587794448
UWOP	Maltose 2% (48H)	YOR202W	B2	HIS3	10_01_18	0.6540244995016037	0.98222131696669
UWOP	Maltose 2% (48H)	YOR202W	B2	HIS3	10_01_19	-0.4721123375347304	0.9997296690200026
UWOP	Maltose 2% (48H)	YOR202W	B2	HIS3	10_01_20	0.18817091541209865	0.9997296690200026
UWOP	Maltose 2% (48H)	YOR202W	B2	HIS3	10_01_21	0.3422081618400614	0.9997296690200026
UWOP	Maltose 2% (48H)	YOR202W	B2	HIS3	10_01_22	-0.6060352092793592	0.9898543213537796
UWOP	Maltose 2% (48H)	YOR202W	B2	HIS3	10_01_23	-0.6804263574762741	0.9786283576706764
UWOP	Maltose 2% (48H)	YOR202W	B2	HIS3	10_01_24	-0.2111112622310846	0.9997296690200026
UWOP	Maltose 2% (48H)	YOR202W	B2	HIS3	10_01_25	0.9986172385688832	0.8654246164545676
UWOP	Maltose 2% (48H)	YOR202W	B2	HIS3	10_01_26	0.7174364934771056	0.9698690638110212
UWOP	Maltose 2% (48H)	YOR202W	B2	HIS3	10_01_27	-0.11261577314698692	0.9997296690200026
UWOP	Maltose 2% (48H)	YOR202W	B2	HIS3	10_01_28	-0.04021917275129765	0.9997296690200026
UWOP	Maltose 2% (48H)	YOR202W	B2	HIS3	10_01_29	0.2773944996148984	0.9997296690200026
UWOP	Maltose 2% (48H)	YOR202W	B2	HIS3	10_01_30	-0.8477629108494676	0.9294761582219018
UWOP	Maltose 2% (48H)	YOR202W	B2	HIS3	10_01_31	-0.3060747214463159	0.9997296690200026
UWOP	Maltose 2% (48H)	YOR202W	B2	HIS3	10_01_32	0.13973674787583132	0.9997296690200026
UWOP	Maltose 2% (48H)	YOR202W	B2	HIS3	10_01_33	0.21215250150226134	0.9997296690200026
UWOP	Maltose 2% (48H)	YOR202W	B2	HIS3	10_01_34	-0.2777819172366991	0.9997296690200026
UWOP	Maltose 2% (48H)	YOR202W	B2	HIS3	10_01_35	0.1355596023715621	0.9997296690200026
UWOP	Maltose 2% (48H)	YOR202W	B2	HIS3	10_01_36	1.4589625276176394	0.5395230296352209
UWOP	Maltose 2% (48H)	YOR202W	B2	HIS3	10_01_37	0.8007460823880127	0.945592530619136
UWOP	Maltose 2% (48H)	YOR202W	B2	HIS3	10_01_38	-1.2913395463847328	0.6744391947462848
UWOP	Maltose 2% (48H)	YOR202W	B2	HIS3	10_01_39	-1.1167021296937398	0.7953138011769438
UWOP	Maltose 2% (48H)	YOR202W	B2	HIS3	10_01_40	-0.3138996868052931	0.9997296690200026
UWOP	Maltose 2% (48H)	YOR202W	B2	HIS3	10_01_41	-0.3875125173530173	0.9997296690200026
UWOP	Maltose 2% (48H)	YOR202W	B2	HIS3	10_01_42	0.8162384342530546	0.9419924859836408
UWOP	Maltose 2% (48H)	YOR202W	B2	HIS3	10_01_43	-0.5676834765252805	0.9968505451834804
UWOP	Maltose 2% (48H)	YOR202W	B2	HIS3	10_01_44	-0.16901768467138933	0.9997296690200026
UWOP	Maltose 2% (48H)	YOR202W	B2	HIS3	10_01_45	-0.2676585641888369	0.9997296690200026
UWOP	Maltose 2% (48H)	YOR202W	B2	HIS3	10_01_46	-1.1488891339535023	0.7771093795178287
UWOP	Maltose 2% (48H)	YOR202W	B2	HIS3	10_01_47	-1.0594583466181438	0.8268182252191153
UWOP	Maltose 2% (48H)	YOR202W	B2	HIS3	10_01_48	0.5197055041212011	0.9997296690200026
UWOP	Maltose 2% (48H)	YOR202W	B2	HIS3	10_02_02	-0.584365069899041	0.9933156392722612
UWOP	Maltose 2% (48H)	YOR202W	B2	HIS3	10_02_03	0.4566191150682912	0.9997296690200026
UWOP	Maltose 2% (48H)	YOR202W	B2	HIS3	10_02_04	0.2927545200675499	0.9997296690200026
UWOP	Maltose 2% (48H)	YOR202W	B2	HIS3	10_02_05	0.1042492937188862	0.9997296690200026
UWOP	Maltose 2% (48H)	YOR202W	B2	HIS3	10_02_06	0.4809654831439245	0.9997296690200026
UWOP	Maltose 2% (48H)	YOR202W	B2	HIS3	10_02_07	-0.8353080872596225	0.9355234345768472
UWOP	Maltose 2% (48H)	YOR202W	B2	HIS3	10_02_08	-0.15137930036199065	0.9997296690200026
UWOP	Maltose 2% (48H)	YOR202W	B2	HIS3	10_02_09	-0.5286013091988633	0.9989849925746086
UWOP	Maltose 2% (48H)	YOR202W	B2	HIS3	10_02_10	0.08966497911123335	0.9997296690200026
UWOP	Maltose 2% (48H)	YOR202W	B2	HIS3	10_02_11	0.42104634197441015	0.9997296690200026
UWOP	Maltose 2% (48H)	YOR202W	B2	HIS3	10_02_12	1.7083158268267424	0.352130631133623
UWOP	Maltose 2% (48H)	YOR202W	B2	HIS3	10_02_13	-0.29435033242881	0.9997296690200026
UWOP	Maltose 2% (48H)	YOR202W	B2	HIS3	10_02_14	-0.1014503102265507	0.9997296690200026
UWOP	Maltose 2% (48H)	YOR202W	B2	HIS3	10_02_15	0.11544261588403615	0.9997296690200026
UWOP	Maltose 2% (48H)	YOR202W	B2	HIS3	10_02_16	-0.6622865067620278	0.9812242324031905
UWOP	Maltose 2% (48H)	YOR202W	B2	HIS3	10_02_17	0.4675886926743338	0.9997296690200026
UWOP	Maltose 2% (48H)	YOR202W	B2	HIS3	10_02_18	-0.6811837806919293	0.9785376627265944
UWOP	Maltose 2% (48H)	YOR202W	B2	HIS3	10_02_19	-0.6532052635867396	0.9822832847069494
UWOP	Maltose 2% (48H)	YOR202W	B2	HIS3	10_02_20	-0.6459653423667515	0.9836338925416456
UWOP	Maltose 2% (48H)	YOR202W	B2	HIS3	10_02_21	1.3881808928139512	0.5959438927488053
UWOP	Maltose 2% (48H)	YOR202W	B2	HIS3	10_02_22	-1.4486119476050807	0.545701234006882
UWOP	Maltose 2% (48H)	YOR202W	B2	HIS3	10_02_23	0.12651057144797426	0.9997296690200026
UWOP	Maltose 2% (48H)	YOR202W	B2	HIS3	10_02_24	0.7547034568901422	0.9610265149715992
UWOP	Maltose 2% (48H)	YOR202W	B2	HIS3	10_02_25	0.4836774064965296	0.9997296690200026
UWOP	Maltose 2% (48H)	YOR202W	B2	HIS3	10_02_26	0.13360771403880434	0.9997296690200026
UWOP	Maltose 2% (48H)	YOR202W	B2	HIS3	10_02_27	0.8052688566470121	0.9447825405922392
UWOP	Maltose 2% (48H)	YOR202W	B2	HIS3	10_02_28	-0.27424901676643554	0.9997296690200026
UWOP	Maltose 2% (48H)	YOR202W	B2	HIS3	10_02_29	1.1365109232866202	0.7852214060129847
UWOP	Maltose 2% (48H)	YOR202W	B2	HIS3	10_02_30	0.10696121707149116	0.9997296690200026
UWOP	Maltose 2% (48H)	YOR202W	B2	HIS3	10_02_31	-0.15959516574835764	0.9997296690200026
UWOP	Maltose 2% (48H)	YOR202W	B2	HIS3	10_02_32	-0.3483267484603207	0.9997296690200026
UWOP	Maltose 2% (48H)	YOR202W	B2	HIS3	10_02_33	-0.5287527938419944	0.9989849925746086
UWOP	Maltose 2% (48H)	YOR202W	B2	HIS3	10_02_34	0.31101364317322705	0.9997296690200026
UWOP	Maltose 2% (48H)	YOR202W	B2	HIS3	10_02_35	-0.07887822779862477	0.9997296690200026
UWOP	Maltose 2% (48H)	YOR202W	B2	HIS3	10_02_36	-0.31739166900988325	0.9997296690200026
UWOP	Maltose 2% (48H)	YOR202W	B2	HIS3	10_02_37	-0.11410537213777573	0.9997296690200026
UWOP	Maltose 2% (48H)	YOR202W	B2	HIS3	10_02_38	-0.004790048887971932	0.9997296690200026
UWOP	Maltose 2% (48H)	YOR202W	B2	HIS3	10_02_39	-1.922539489053192	0.2247170568103791
UWOP	Maltose 2% (48H)	YOR202W	B2	HIS3	10_02_40	0.2579504880074892	0.9997296690200026
UWOP	Maltose 2% (48H)	YOR202W	B2	HIS3	10_02_41	0.7183062242730133	0.9694962117645126
UWOP	Maltose 2% (48H)	YOR202W	B2	HIS3	10_02_42	-0.9121421429773756	0.9043929039009284
UWOP	Maltose 2% (48H)	YOR202W	B2	HIS3	10_02_43	0.11735097414692867	0.9997296690200026
UWOP	Maltose 2% (48H)	YOR202W	B2	HIS3	10_02_44	0.2941884005689112	0.9997296690200026
UWOP	Maltose 2% (48H)	YOR202W	B2	HIS3	10_02_45	0.5483517724981238	0.9972135523275572
UWOP	Maltose 2% (48H)	YOR202W	B2	HIS3	10_02_46	-0.3839613342534104	0.9997296690200026
UWOP	Maltose 2% (48H)	YOR202W	B2	HIS3	10_02_47	-0.6836023113736426	0.9779858884987696
UWOP	Maltose 2% (48H)	YOR202W	B2	HIS3	10_02_48	-0.7877279796941116	0.9496907400188208
UWOP	Maltose 2% (48H)	YOR202W	B2	HIS3	10_03_01	0.5778982427198599	0.9950035472872408
UWOP	Maltose 2% (48H)	YOR202W	B2	HIS3	10_03_02	-1.0280992842872183	0.8492328280477145
UWOP	Maltose 2% (48H)	YOR202W	B2	HIS3	10_03_47	-0.3831612515692871	0.9997296690200026
UWOP	Maltose 2% (48H)	YOR202W	B2	HIS3	10_03_48	-1.066158494971803	0.8251139350984076
UWOP	Maltose 2% (48H)	YOR202W	B2	HIS3	10_04_01	0.18807950226538164	0.9997296690200026
UWOP	Maltose 2% (48H)	YOR202W	B2	HIS3	10_04_02	0.5729601915943461	0.9958255934415241
UWOP	Maltose 2% (48H)	YOR202W	B2	HIS3	10_04_47	0.4726625576178271	0.9997296690200026
UWOP	Maltose 2% (48H)	YOR202W	B2	HIS3	10_04_48	-0.8151397352896557	0.9419924859836408
UWOP	Maltose 2% (48H)	YOR202W	B2	HIS3	10_05_01	0.4870231276663725	0.9997296690200026
UWOP	Maltose 2% (48H)	YOR202W	B2	HIS3	10_05_02	0.007012694255291529	0.9997296690200026
UWOP	Maltose 2% (48H)	YOR202W	B2	HIS3	10_05_47	-0.4296818372342781	0.9997296690200026
UWOP	Maltose 2% (48H)	YOR202W	B2	HIS3	10_05_48	-0.9557880028284652	0.8838252718063572
UWOP	Maltose 2% (48H)	YOR202W	B2	HIS3	10_06_01	-0.723204227734251	0.9671885321038244
UWOP	Maltose 2% (48H)	YOR202W	B2	HIS3	10_06_02	1.0900713035515783	0.8108321307337577
UWOP	Maltose 2% (48H)	YOR202W	B2	HIS3	10_06_47	-0.5488924159658503	0.9972062104794184
UWOP	Maltose 2% (48H)	YOR202W	B2	HIS3	10_06_48	0.2303924713771977	0.9997296690200026
UWOP	Maltose 2% (48H)	YOR202W	B2	HIS3	10_07_01	-0.4352118973099593	0.9997296690200026
UWOP	Maltose 2% (48H)	YOR202W	B2	HIS3	10_07_02	-0.90125091949709	0.9108863258664232
UWOP	Maltose 2% (48H)	YOR202W	B2	HIS3	10_07_47	0.3724659134033956	0.9997296690200026
UWOP	Maltose 2% (48H)	YOR202W	B2	HIS3	10_07_48	0.4789691941399044	0.9997296690200026
UWOP	Maltose 2% (48H)	YOR202W	B2	HIS3	10_08_01	-0.5349836880425061	0.9989849925746086
UWOP	Maltose 2% (48H)	YOR202W	B2	HIS3	10_08_02	-0.04367981330558489	0.9997296690200026
UWOP	Maltose 2% (48H)	YOR202W	B2	HIS3	10_08_47	-0.2070925661811248	0.9997296690200026
UWOP	Maltose 2% (48H)	YOR202W	B2	HIS3	10_08_48	0.5730655343634199	0.9958255934415241
UWOP	Maltose 2% (48H)	YOR202W	B2	HIS3	10_09_01	0.8167015941964209	0.9417262629814098
UWOP	Maltose 2% (48H)	YOR202W	B2	HIS3	10_09_02	-0.2382879554493565	0.9997296690200026
UWOP	Maltose 2% (48H)	YOR202W	B2	HIS3	10_09_47	-0.7951890336690149	0.9470460896631858
UWOP	Maltose 2% (48H)	YOR202W	B2	HIS3	10_09_48	-0.03764045141248032	0.9997296690200026
UWOP	Maltose 2% (48H)	YOR202W	B2	HIS3	10_10_01	0.8854808457863078	0.9156439483528496
UWOP	Maltose 2% (48H)	YOR202W	B2	HIS3	10_10_02	-0.02998873573156695	0.9997296690200026
UWOP	Maltose 2% (48H)	YOR202W	B2	HIS3	10_10_47	1.3293195323421625	0.647021135637402
UWOP	Maltose 2% (48H)	YOR202W	B2	HIS3	10_10_48	-0.0902369642292627	0.9997296690200026
UWOP	Maltose 2% (48H)	YOR202W	B2	HIS3	10_11_01	-0.7247982988927164	0.9665554054178008
UWOP	Maltose 2% (48H)	YOR202W	B2	HIS3	10_11_02	0.4676391875553774	0.9997296690200026
UWOP	Maltose 2% (48H)	YOR202W	B2	HIS3	10_11_47	-0.7236830585027687	0.96715665918786
UWOP	Maltose 2% (48H)	YOR202W	B2	HIS3	10_11_48	-0.30693487562685323	0.9997296690200026
UWOP	Maltose 2% (48H)	YOR202W	B2	HIS3	10_12_01	-0.9889901283174848	0.8698101774440776
UWOP	Maltose 2% (48H)	YOR202W	B2	HIS3	10_12_02	0.7999808237597815	0.9459208459777116
UWOP	Maltose 2% (48H)	YOR202W	B2	HIS3	10_12_47	0.8568519894373315	0.9255077679754375
UWOP	Maltose 2% (48H)	YOR202W	B2	HIS3	10_12_48	-0.4854360213190856	0.9997296690200026
UWOP	Maltose 2% (48H)	YOR202W	B2	HIS3	10_13_01	-0.20299116299842115	0.9997296690200026
UWOP	Maltose 2% (48H)	YOR202W	B2	HIS3	10_13_02	-0.011705235786765305	0.9997296690200026
UWOP	Maltose 2% (48H)	YOR202W	B2	HIS3	10_13_47	0.16943383213930108	0.9997296690200026
UWOP	Maltose 2% (48H)	YOR202W	B2	HIS3	10_13_48	-0.36891734210798055	0.9997296690200026
UWOP	Maltose 2% (48H)	YOR202W	B2	HIS3	10_14_01	-0.16826722626691246	0.9997296690200026
UWOP	Maltose 2% (48H)	YOR202W	B2	HIS3	10_14_02	0.65252358269265	0.9822832847069494
UWOP	Maltose 2% (48H)	YOR202W	B2	HIS3	10_14_47	-0.1522586077732687	0.9997296690200026
UWOP	Maltose 2% (48H)	YOR202W	B2	HIS3	10_14_48	0.26640315697392314	0.9997296690200026
UWOP	Maltose 2% (48H)	YOR202W	B2	HIS3	10_15_01	0.2738389635083049	0.9997296690200026
UWOP	Maltose 2% (48H)	YOR202W	B2	HIS3	10_15_02	1.7369525185882948	0.3311809684855687
UWOP	Maltose 2% (48H)	YOR202W	B2	HIS3	10_15_47	0.11498816195464298	0.9997296690200026
UWOP	Maltose 2% (48H)	YOR202W	B2	HIS3	10_15_48	-0.015309525571607871	0.9997296690200026
UWOP	Maltose 2% (48H)	YOR202W	B2	HIS3	10_16_01	-0.4755433776415093	0.9997296690200026
UWOP	Maltose 2% (48H)	YOR202W	B2	HIS3	10_16_02	-0.4179487422027991	0.9997296690200026
UWOP	Maltose 2% (48H)	YOR202W	B2	HIS3	10_16_47	-0.4134050735102644	0.9997296690200026
UWOP	Maltose 2% (48H)	YOR202W	B2	HIS3	10_16_48	-3.8819707123171816	5.7684348585753225e-05
UWOP	Maltose 2% (48H)	YOR202W	B2	HIS3	10_17_01	0.4060833157589296	0.9997296690200026
UWOP	Maltose 2% (48H)	YOR202W	B2	HIS3	10_17_02	0.26532187003847035	0.9997296690200026
UWOP	Maltose 2% (48H)	YOR202W	B2	HIS3	10_17_47	0.5248847118337683	0.999598614512
UWOP	Maltose 2% (48H)	YOR202W	B2	HIS3	10_17_48	0.4906361234651882	0.9997296690200026
UWOP	Maltose 2% (48H)	YOR202W	B2	HIS3	10_18_01	-0.3110571732430923	0.9997296690200026
UWOP	Maltose 2% (48H)	YOR202W	B2	HIS3	10_18_02	1.277422112447416	0.6868623955930379
UWOP	Maltose 2% (48H)	YOR202W	B2	HIS3	10_18_47	0.13713452029928674	0.9997296690200026
UWOP	Maltose 2% (48H)	YOR202W	B2	HIS3	10_18_48	0.3641316462269951	0.9997296690200026
UWOP	Maltose 2% (48H)	YOR202W	B2	HIS3	10_19_01	-0.0864498481509861	0.9997296690200026
UWOP	Maltose 2% (48H)	YOR202W	B2	HIS3	10_19_02	0.15828665184820828	0.9997296690200026
UWOP	Maltose 2% (48H)	YOR202W	B2	HIS3	10_19_47	0.12882114755642166	0.9997296690200026
UWOP	Maltose 2% (48H)	YOR202W	B2	HIS3	10_19_48	-2.723812285286575	0.01805851882478165
UWOP	Maltose 2% (48H)	YOR202W	B2	HIS3	10_20_01	-0.2064518035527084	0.9997296690200026
UWOP	Maltose 2% (48H)	YOR202W	B2	HIS3	10_20_02	1.7303124417310496	0.3354206966101556
UWOP	Maltose 2% (48H)	YOR202W	B2	HIS3	10_20_47	0.2951686977422766	0.9997296690200026
UWOP	Maltose 2% (48H)	YOR202W	B2	HIS3	10_20_48	0.2382357193655182	0.9997296690200026
UWOP	Maltose 2% (48H)	YOR202W	B2	HIS3	10_21_01	0.2623165540149736	0.9997296690200026
UWOP	Maltose 2% (48H)	YOR202W	B2	HIS3	10_21_02	0.4859470643393037	0.9997296690200026
UWOP	Maltose 2% (48H)	YOR202W	B2	HIS3	10_21_47	0.5055773846457361	0.9997296690200026
UWOP	Maltose 2% (48H)	YOR202W	B2	HIS3	10_21_48	0.06887414714219338	0.9997296690200026
UWOP	Maltose 2% (48H)	YOR202W	B2	HIS3	10_22_01	-0.2501638291099936	0.9997296690200026
UWOP	Maltose 2% (48H)	YOR202W	B2	HIS3	10_22_02	0.2484026024832456	0.9997296690200026
UWOP	Maltose 2% (48H)	YOR202W	B2	HIS3	10_22_47	-0.3650422952885761	0.9997296690200026
UWOP	Maltose 2% (48H)	YOR202W	B2	HIS3	10_22_48	0.6670626260276428	0.9801040601674827
UWOP	Maltose 2% (48H)	YOR202W	B2	HIS3	10_23_01	-0.5147787708138523	0.9997296690200026
UWOP	Maltose 2% (48H)	YOR202W	B2	HIS3	10_23_02	0.08068994930641643	0.9997296690200026
UWOP	Maltose 2% (48H)	YOR202W	B2	HIS3	10_23_47	0.2628075732030536	0.9997296690200026
UWOP	Maltose 2% (48H)	YOR202W	B2	HIS3	10_23_48	-0.4011722532767323	0.9997296690200026
UWOP	Maltose 2% (48H)	YOR202W	B2	HIS3	10_24_01	0.062144398341025975	0.9997296690200026
UWOP	Maltose 2% (48H)	YOR202W	B2	HIS3	10_24_02	1.2351518028040678	0.7151619881754014
UWOP	Maltose 2% (48H)	YOR202W	B2	HIS3	10_24_47	0.4173210385953422	0.9997296690200026
UWOP	Maltose 2% (48H)	YOR202W	B2	HIS3	10_24_48	0.1972303935524541	0.9997296690200026
UWOP	Maltose 2% (48H)	YOR202W	B2	HIS3	10_25_01	-0.4115306687018668	0.9997296690200026
UWOP	Maltose 2% (48H)	YOR202W	B2	HIS3	10_25_02	-1.371009150853508	0.6122070364452571
UWOP	Maltose 2% (48H)	YOR202W	B2	HIS3	10_25_47	0.5675023914346411	0.9968700380551352
UWOP	Maltose 2% (48H)	YOR202W	B2	HIS3	10_25_48	0.25341726653172225	0.9997296690200026
UWOP	Maltose 2% (48H)	YOR202W	B2	HIS3	10_26_01	-0.17737632868691433	0.9997296690200026
UWOP	Maltose 2% (48H)	YOR202W	B2	HIS3	10_26_02	-0.20990112628883068	0.9997296690200026
UWOP	Maltose 2% (48H)	YOR202W	B2	HIS3	10_26_47	-0.4783989502246696	0.9997296690200026
UWOP	Maltose 2% (48H)	YOR202W	B2	HIS3	10_26_48	-0.2333229156805262	0.9997296690200026
UWOP	Maltose 2% (48H)	YOR202W	B2	HIS3	10_27_01	-0.2309531386770621	0.9997296690200026
UWOP	Maltose 2% (48H)	YOR202W	B2	HIS3	10_27_02	-0.010660514109999342	0.9997296690200026
UWOP	Maltose 2% (48H)	YOR202W	B2	HIS3	10_27_47	0.5469831871015604	0.9979994390478074
UWOP	Maltose 2% (48H)	YOR202W	B2	HIS3	10_27_48	0.04095396033062305	0.9997296690200026
UWOP	Maltose 2% (48H)	YOR202W	B2	HIS3	10_28_01	-0.027051326617059987	0.9997296690200026
UWOP	Maltose 2% (48H)	YOR202W	B2	HIS3	10_28_02	0.5567852882338171	0.9972062104794184
UWOP	Maltose 2% (48H)	YOR202W	B2	HIS3	10_28_47	-0.4049837461941335	0.9997296690200026
UWOP	Maltose 2% (48H)	YOR202W	B2	HIS3	10_28_48	0.0671756038160514	0.9997296690200026
UWOP	Maltose 2% (48H)	YOR202W	B2	HIS3	10_29_01	0.19155494304342305	0.9997296690200026
UWOP	Maltose 2% (48H)	YOR202W	B2	HIS3	10_29_02	-0.38329706538726666	0.9997296690200026
UWOP	Maltose 2% (48H)	YOR202W	B2	HIS3	10_29_47	0.7966011491354437	0.9468529003925804
UWOP	Maltose 2% (48H)	YOR202W	B2	HIS3	10_29_48	0.9190773537083066	0.9007413680584342
UWOP	Maltose 2% (48H)	YOR202W	B2	HIS3	10_30_01	-0.14110446267099744	0.9997296690200026
UWOP	Maltose 2% (48H)	YOR202W	B2	HIS3	10_30_02	1.5089898957109753	0.4984127399107963
UWOP	Maltose 2% (48H)	YOR202W	B2	HIS3	10_30_47	-0.2416981011226001	0.9997296690200026
UWOP	Maltose 2% (48H)	YOR202W	B2	HIS3	10_30_48	-0.6388699409787161	0.9860698844463616
UWOP	Maltose 2% (48H)	YOR202W	B2	HIS3	10_31_01	-4.286792526651417	4.4902018553190556e-06
UWOP	Maltose 2% (48H)	YOR202W	B2	HIS3	10_31_02	-0.2415640285074151	0.9997296690200026
UWOP	Maltose 2% (48H)	YOR202W	B2	HIS3	10_31_03	-0.42829496920837135	0.9997296690200026
UWOP	Maltose 2% (48H)	YOR202W	B2	HIS3	10_31_04	-0.6584697902362427	0.9815017864808152
UWOP	Maltose 2% (48H)	YOR202W	B2	HIS3	10_31_06	-3.3570276701897948	0.0010699517294577151
UWOP	Maltose 2% (48H)	YOR202W	B2	HIS3	10_31_07	0.3395388979559244	0.9997296690200026
UWOP	Maltose 2% (48H)	YOR202W	B2	HIS3	10_31_08	0.5189254452692158	0.9997296690200026
UWOP	Maltose 2% (48H)	YOR202W	B2	HIS3	10_31_10	0.12436889201060405	0.9997296690200026
UWOP	Maltose 2% (48H)	YOR202W	B2	HIS3	10_31_11	0.7714947460399632	0.956186081639224
UWOP	Maltose 2% (48H)	YOR202W	B2	HIS3	10_31_12	0.3518544253222004	0.9997296690200026
UWOP	Maltose 2% (48H)	YOR202W	B2	HIS3	10_31_15	-3.3624959175662674	0.0010452737041527268
UWOP	Maltose 2% (48H)	YOR202W	B2	HIS3	10_31_16	0.2076958929494572	0.9997296690200026
UWOP	Maltose 2% (48H)	YOR202W	B2	HIS3	10_31_17	-0.7984990601815686	0.9459970082106532
UWOP	Maltose 2% (48H)	YOR202W	B2	HIS3	10_31_18	-0.2285076193520325	0.9997296690200026
UWOP	Maltose 2% (48H)	YOR202W	B2	HIS3	10_31_19	0.5296303600504778	0.9989849925746086
UWOP	Maltose 2% (48H)	YOR202W	B2	HIS3	10_31_20	0.17604953215742158	0.9997296690200026
UWOP	Maltose 2% (48H)	YOR202W	B2	HIS3	10_31_21	-0.2459031058715831	0.9997296690200026
UWOP	Maltose 2% (48H)	YOR202W	B2	HIS3	10_31_22	0.28134528875586834	0.9997296690200026
UWOP	Maltose 2% (48H)	YOR202W	B2	HIS3	10_31_23	0.14242342378791445	0.9997296690200026
UWOP	Maltose 2% (48H)	YOR202W	B2	HIS3	10_31_24	-0.9236941529182148	0.8982809159718556
UWOP	Maltose 2% (48H)	YOR202W	B2	HIS3	10_31_25	-0.05846610743741248	0.9997296690200026
UWOP	Maltose 2% (48H)	YOR202W	B2	HIS3	10_31_26	-0.33584232442296746	0.9997296690200026
UWOP	Maltose 2% (48H)	YOR202W	B2	HIS3	10_31_27	0.6821632072638976	0.9779858884987696
UWOP	Maltose 2% (48H)	YOR202W	B2	HIS3	10_31_28	0.35831864069718977	0.9997296690200026
UWOP	Maltose 2% (48H)	YOR202W	B2	HIS3	10_31_29	-0.43124456674244055	0.9997296690200026
UWOP	Maltose 2% (48H)	YOR202W	B2	HIS3	10_31_30	-0.1111566452051038	0.9997296690200026
UWOP	Maltose 2% (48H)	YOR202W	B2	HIS3	10_31_31	0.2129055717109301	0.9997296690200026
UWOP	Maltose 2% (48H)	YOR202W	B2	HIS3	10_31_32	0.3315284944993213	0.9997296690200026
UWOP	Maltose 2% (48H)	YOR202W	B2	HIS3	10_31_33	0.6445915333618043	0.9843667579130224
UWOP	Maltose 2% (48H)	YOR202W	B2	HIS3	10_31_34	0.8796896052914353	0.9175747294618432
UWOP	Maltose 2% (48H)	YOR202W	B2	HIS3	10_31_35	-4.2266374525032315	6.7051198075398835e-06
UWOP	Maltose 2% (48H)	YOR202W	B2	HIS3	10_31_37	0.5555403282356709	0.9972062104794184
UWOP	Maltose 2% (48H)	YOR202W	B2	HIS3	10_31_38	0.26656247702963004	0.9997296690200026
UWOP	Maltose 2% (48H)	YOR202W	B2	HIS3	10_31_39	0.7129441902670121	0.9699983208171692
UWOP	Maltose 2% (48H)	YOR202W	B2	HIS3	10_31_40	0.6059612081605881	0.9898543213537796
UWOP	Maltose 2% (48H)	YOR202W	B2	HIS3	10_31_41	1.225354925280195	0.7217441736418525
UWOP	Maltose 2% (48H)	YOR202W	B2	HIS3	10_31_42	0.11183049068661786	0.9997296690200026
UWOP	Maltose 2% (48H)	YOR202W	B2	HIS3	10_31_43	-0.08529543069815973	0.9997296690200026
UWOP	Maltose 2% (48H)	YOR202W	B2	HIS3	10_31_44	0.1636878629170883	0.9997296690200026
UWOP	Maltose 2% (48H)	YOR202W	B2	HIS3	10_31_45	0.0681411007656626	0.9997296690200026
UWOP	Maltose 2% (48H)	YOR202W	B2	HIS3	10_31_46	0.6526715849301917	0.9822832847069494
UWOP	Maltose 2% (48H)	YOR202W	B2	HIS3	10_31_47	0.2069889646148456	0.9997296690200026
UWOP	Maltose 2% (48H)	YOR202W	B2	HIS3	10_31_48	0.3070950662839573	0.9997296690200026
UWOP	Maltose 2% (48H)	YOR202W	B2	HIS3	10_32_01	-0.5041104212912771	0.9997296690200026
UWOP	Maltose 2% (48H)	YOR202W	B2	HIS3	10_32_03	-0.2818276019299753	0.9997296690200026
UWOP	Maltose 2% (48H)	YOR202W	B2	HIS3	10_32_04	-0.4971482219170293	0.9997296690200026
UWOP	Maltose 2% (48H)	YOR202W	B2	HIS3	10_32_05	0.07866231865209314	0.9997296690200026
UWOP	Maltose 2% (48H)	YOR202W	B2	HIS3	10_32_06	-0.1172038425107841	0.9997296690200026
UWOP	Maltose 2% (48H)	YOR202W	B2	HIS3	10_32_07	0.6285663734416118	0.9878124779296714
UWOP	Maltose 2% (48H)	YOR202W	B2	HIS3	10_32_08	-0.283074303130916	0.9997296690200026
UWOP	Maltose 2% (48H)	YOR202W	B2	HIS3	10_32_09	-0.007475854198657764	0.9997296690200026
UWOP	Maltose 2% (48H)	YOR202W	B2	HIS3	10_32_10	-0.2300590310420299	0.9997296690200026
UWOP	Maltose 2% (48H)	YOR202W	B2	HIS3	10_32_11	-0.043668495487419925	0.9997296690200026
UWOP	Maltose 2% (48H)	YOR202W	B2	HIS3	10_32_12	-0.39292417563866505	0.9997296690200026
UWOP	Maltose 2% (48H)	YOR202W	B2	HIS3	10_32_13	-0.06811498272374346	0.9997296690200026
UWOP	Maltose 2% (48H)	YOR202W	B2	HIS3	10_32_14	-0.4137951029362569	0.9997296690200026
UWOP	Maltose 2% (48H)	YOR202W	B2	HIS3	10_32_15	1.4310510468200426	0.56130842758838
UWOP	Maltose 2% (48H)	YOR202W	B2	HIS3	10_32_17	-0.5076433217615407	0.9997296690200026
UWOP	Maltose 2% (48H)	YOR202W	B2	HIS3	10_32_18	-1.0330312412029514	0.8450062624706106
UWOP	Maltose 2% (48H)	YOR202W	B2	HIS3	10_32_19	-0.018530750741636258	0.9997296690200026
UWOP	Maltose 2% (48H)	YOR202W	B2	HIS3	10_32_20	-0.3217385817866269	0.9997296690200026
UWOP	Maltose 2% (48H)	YOR202W	B2	HIS3	10_32_21	-0.20392096529074288	0.9997296690200026
UWOP	Maltose 2% (48H)	YOR202W	B2	HIS3	10_32_22	-0.1746182634602522	0.9997296690200026
UWOP	Maltose 2% (48H)	YOR202W	B2	HIS3	10_32_23	0.13781707179477384	0.9997296690200026
UWOP	Maltose 2% (48H)	YOR202W	B2	HIS3	10_32_24	-0.22857900866661146	0.9997296690200026
UWOP	Maltose 2% (48H)	YOR202W	B2	HIS3	10_32_25	-0.3850661274265904	0.9997296690200026
UWOP	Maltose 2% (48H)	YOR202W	B2	HIS3	10_32_26	-0.5311591361041453	0.9989849925746086
UWOP	Maltose 2% (48H)	YOR202W	B2	HIS3	10_32_27	0.04861351142411214	0.9997296690200026
UWOP	Maltose 2% (48H)	YOR202W	B2	HIS3	10_32_28	0.3566096501542802	0.9997296690200026
UWOP	Maltose 2% (48H)	YOR202W	B2	HIS3	10_32_29	-0.5910443238191648	0.9913597122510108
UWOP	Maltose 2% (48H)	YOR202W	B2	HIS3	10_32_30	-0.2162164688248809	0.9997296690200026
UWOP	Maltose 2% (48H)	YOR202W	B2	HIS3	10_32_31	0.5837695785432846	0.9933156392722612
UWOP	Maltose 2% (48H)	YOR202W	B2	HIS3	10_32_32	-0.7098892499638689	0.9699983208171692
UWOP	Maltose 2% (48H)	YOR202W	B2	HIS3	10_32_33	-0.2372797990312773	0.9997296690200026
UWOP	Maltose 2% (48H)	YOR202W	B2	HIS3	10_32_34	1.3114983217393297	0.6615296895978225
UWOP	Maltose 2% (48H)	YOR202W	B2	HIS3	10_32_35	-0.5032554907191237	0.9997296690200026
UWOP	Maltose 2% (48H)	YOR202W	B2	HIS3	10_32_36	0.976229723637186	0.8762560845289716
UWOP	Maltose 2% (48H)	YOR202W	B2	HIS3	10_32_37	-0.5353354110070173	0.9989849925746086
UWOP	Maltose 2% (48H)	YOR202W	B2	HIS3	10_32_38	-0.27469128227626644	0.9997296690200026
UWOP	Maltose 2% (48H)	YOR202W	B2	HIS3	10_32_39	0.5148954314010912	0.9997296690200026
UWOP	Maltose 2% (48H)	YOR202W	B2	HIS3	10_32_40	-0.4506389540702033	0.9997296690200026
UWOP	Maltose 2% (48H)	YOR202W	B2	HIS3	10_32_41	0.1891433771728883	0.9997296690200026
UWOP	Maltose 2% (48H)	YOR202W	B2	HIS3	10_32_42	-0.4024668375545248	0.9997296690200026
UWOP	Maltose 2% (48H)	YOR202W	B2	HIS3	10_32_43	0.08595969956430337	0.9997296690200026
UWOP	Maltose 2% (48H)	YOR202W	B2	HIS3	10_32_44	0.8926441540833334	0.9137398710373636
UWOP	Maltose 2% (48H)	YOR202W	B2	HIS3	10_32_45	-0.2810754023227038	0.9997296690200026
UWOP	Maltose 2% (48H)	YOR202W	B2	HIS3	10_32_46	0.16026291702009055	0.9997296690200026
UWOP	Maltose 2% (48H)	YOR202W	B2	HIS3	10_32_47	-0.1292033415698385	0.9997296690200026
UWOP	Maltose 2% (48H)	YOR202W	B2	HIS3	10_32_48	-0.8863375175612561	0.915401459192944
UWOP	Maltose 2% (48H)	YOR202W	B2	HIS3	11_01_01	0.4143078871592697	0.9997296690200026
UWOP	Maltose 2% (48H)	YOR202W	B2	HIS3	11_01_02	-0.7191385192088369	0.9689664099774388
UWOP	Maltose 2% (48H)	YOR202W	B2	HIS3	11_01_03	1.0283247700491205	0.8491721909411695
UWOP	Maltose 2% (48H)	YOR202W	B2	HIS3	11_01_04	0.012129218667252823	0.9997296690200026
UWOP	Maltose 2% (48H)	YOR202W	B2	HIS3	11_01_05	-1.076136457586315	0.8187237131788155
UWOP	Maltose 2% (48H)	YOR202W	B2	HIS3	11_01_06	0.11146919110673628	0.9997296690200026
UWOP	Maltose 2% (48H)	YOR202W	B2	HIS3	11_01_07	-1.1390556911709426	0.7834630441022084
UWOP	Maltose 2% (48H)	YOR202W	B2	HIS3	11_01_08	0.492913616720538	0.9997296690200026
UWOP	Maltose 2% (48H)	YOR202W	B2	HIS3	11_01_09	-0.904515674736984	0.9102946844811078
UWOP	Maltose 2% (48H)	YOR202W	B2	HIS3	11_01_10	-0.03480577326285535	0.9997296690200026
UWOP	Maltose 2% (48H)	YOR202W	B2	HIS3	11_01_11	1.4945326889073292	0.5113444994060148
UWOP	Maltose 2% (48H)	YOR202W	B2	HIS3	11_01_12	0.3319794660231253	0.9997296690200026
UWOP	Maltose 2% (48H)	YOR202W	B2	HIS3	11_01_13	-1.172828060575197	0.7618636793767491
UWOP	Maltose 2% (48H)	YOR202W	B2	HIS3	11_01_14	-0.7674281669131515	0.9584148564833608
UWOP	Maltose 2% (48H)	YOR202W	B2	HIS3	11_01_15	0.7596145193723395	0.9605289282976518
UWOP	Maltose 2% (48H)	YOR202W	B2	HIS3	11_01_16	-0.32880525332855143	0.9997296690200026
UWOP	Maltose 2% (48H)	YOR202W	B2	HIS3	11_01_17	-1.1703929884669346	0.7629779237995495
UWOP	Maltose 2% (48H)	YOR202W	B2	HIS3	11_01_18	-0.14834525449238284	0.9997296690200026
UWOP	Maltose 2% (48H)	YOR202W	B2	HIS3	11_01_19	0.1230003066140406	0.9997296690200026
UWOP	Maltose 2% (48H)	YOR202W	B2	HIS3	11_01_20	-0.0903745192500369	0.9997296690200026
UWOP	Maltose 2% (48H)	YOR202W	B2	HIS3	11_01_21	-0.9064849750976878	0.9082961286339564
UWOP	Maltose 2% (48H)	YOR202W	B2	HIS3	11_01_22	0.3781126340663156	0.9997296690200026
UWOP	Maltose 2% (48H)	YOR202W	B2	HIS3	11_01_23	0.57222888642061	0.996043944715678
UWOP	Maltose 2% (48H)	YOR202W	B2	HIS3	11_01_24	0.7863489470807803	0.9502883092655012
UWOP	Maltose 2% (48H)	YOR202W	B2	HIS3	11_01_25	0.4142678394949936	0.9997296690200026
UWOP	Maltose 2% (48H)	YOR202W	B2	HIS3	11_01_26	-0.01701503370892831	0.9997296690200026
UWOP	Maltose 2% (48H)	YOR202W	B2	HIS3	11_01_27	0.26083914344374715	0.9997296690200026
UWOP	Maltose 2% (48H)	YOR202W	B2	HIS3	11_01_28	0.03953313885022132	0.9997296690200026
UWOP	Maltose 2% (48H)	YOR202W	B2	HIS3	11_01_29	-0.2047384600028122	0.9997296690200026
UWOP	Maltose 2% (48H)	YOR202W	B2	HIS3	11_01_30	0.04060049616331722	0.9997296690200026
UWOP	Maltose 2% (48H)	YOR202W	B2	HIS3	11_01_31	0.3048071258118399	0.9997296690200026
UWOP	Maltose 2% (48H)	YOR202W	B2	HIS3	11_01_32	0.19134077509968608	0.9997296690200026
UWOP	Maltose 2% (48H)	YOR202W	B2	HIS3	11_01_33	0.9957355479438041	0.8668519969189973
UWOP	Maltose 2% (48H)	YOR202W	B2	HIS3	11_01_34	0.06624667212512701	0.9997296690200026
UWOP	Maltose 2% (48H)	YOR202W	B2	HIS3	11_01_35	0.38465694476985707	0.9997296690200026
UWOP	Maltose 2% (48H)	YOR202W	B2	HIS3	11_01_36	0.7737043323863231	0.9552223438722311
UWOP	Maltose 2% (48H)	YOR202W	B2	HIS3	11_01_37	0.251829289583038	0.9997296690200026
UWOP	Maltose 2% (48H)	YOR202W	B2	HIS3	11_01_38	0.20386524680131526	0.9997296690200026
UWOP	Maltose 2% (48H)	YOR202W	B2	HIS3	11_01_39	0.12730281871952176	0.9997296690200026
UWOP	Maltose 2% (48H)	YOR202W	B2	HIS3	11_01_40	0.6554792744365002	0.98222131696669
UWOP	Maltose 2% (48H)	YOR202W	B2	HIS3	11_01_41	0.4141886147678389	0.9997296690200026
UWOP	Maltose 2% (48H)	YOR202W	B2	HIS3	11_01_42	0.5005313789469564	0.9997296690200026
UWOP	Maltose 2% (48H)	YOR202W	B2	HIS3	11_01_43	0.3759457071884235	0.9997296690200026
UWOP	Maltose 2% (48H)	YOR202W	B2	HIS3	11_01_44	0.6547009567873096	0.98222131696669
UWOP	Maltose 2% (48H)	YOR202W	B2	HIS3	11_01_45	0.26029501757043144	0.9997296690200026
UWOP	Maltose 2% (48H)	YOR202W	B2	HIS3	11_01_46	-0.12161866219651762	0.9997296690200026
UWOP	Maltose 2% (48H)	YOR202W	B2	HIS3	11_01_47	0.9298466929929692	0.8964318183128411
UWOP	Maltose 2% (48H)	YOR202W	B2	HIS3	11_01_48	-2.6470774781281143	0.024129485827429152
UWOP	Maltose 2% (48H)	YOR202W	B2	HIS3	11_02_02	-4.900704066772193	5.5216429783155536e-08
UWOP	Maltose 2% (48H)	YOR202W	B2	HIS3	11_02_04	-0.9000407835548364	0.911786277150072
UWOP	Maltose 2% (48H)	YOR202W	B2	HIS3	11_02_05	0.5648714340119855	0.9970146942429859
UWOP	Maltose 2% (48H)	YOR202W	B2	HIS3	11_02_06	0.2521932009671114	0.9997296690200026
UWOP	Maltose 2% (48H)	YOR202W	B2	HIS3	11_02_07	-0.4471234656278858	0.9997296690200026
UWOP	Maltose 2% (48H)	YOR202W	B2	HIS3	11_02_08	-1.2232097634372352	0.7224570302581647
UWOP	Maltose 2% (48H)	YOR202W	B2	HIS3	11_02_09	-4.875696912236005	6.684994191620378e-08
UWOP	Maltose 2% (48H)	YOR202W	B2	HIS3	11_02_10	0.2816439050351439	0.9997296690200026
UWOP	Maltose 2% (48H)	YOR202W	B2	HIS3	11_02_11	-0.03051893198252568	0.9997296690200026
UWOP	Maltose 2% (48H)	YOR202W	B2	HIS3	11_02_12	-0.591289833413205	0.9913597122510108
UWOP	Maltose 2% (48H)	YOR202W	B2	HIS3	11_02_13	0.6593865335076049	0.9812736501279185
UWOP	Maltose 2% (48H)	YOR202W	B2	HIS3	11_02_14	-0.2093343647791852	0.9997296690200026
UWOP	Maltose 2% (48H)	YOR202W	B2	HIS3	11_02_15	0.1659818975989869	0.9997296690200026
UWOP	Maltose 2% (48H)	YOR202W	B2	HIS3	11_02_16	0.03430256565521308	0.9997296690200026
UWOP	Maltose 2% (48H)	YOR202W	B2	HIS3	11_02_17	1.4971061866377624	0.509553855067708
UWOP	Maltose 2% (48H)	YOR202W	B2	HIS3	11_02_18	0.1790861898312213	0.9997296690200026
UWOP	Maltose 2% (48H)	YOR202W	B2	HIS3	11_02_19	-0.6264212115986523	0.988197002699732
UWOP	Maltose 2% (48H)	YOR202W	B2	HIS3	11_02_20	-0.5466575821789683	0.9979994390478074
UWOP	Maltose 2% (48H)	YOR202W	B2	HIS3	11_02_21	-0.5362286480406521	0.9989849925746086
UWOP	Maltose 2% (48H)	YOR202W	B2	HIS3	11_02_22	-0.23058574488739936	0.9997296690200026
UWOP	Maltose 2% (48H)	YOR202W	B2	HIS3	11_02_23	-0.041438014707524604	0.9997296690200026
UWOP	Maltose 2% (48H)	YOR202W	B2	HIS3	11_02_24	-0.7625292928505164	0.9604698318224334
UWOP	Maltose 2% (48H)	YOR202W	B2	HIS3	11_02_25	-0.5385940720371297	0.9989849925746086
UWOP	Maltose 2% (48H)	YOR202W	B2	HIS3	11_02_26	0.24246771275781764	0.9997296690200026
UWOP	Maltose 2% (48H)	YOR202W	B2	HIS3	11_02_27	-0.9688557298020132	0.8787585046285417
UWOP	Maltose 2% (48H)	YOR202W	B2	HIS3	11_02_28	0.7429781972712387	0.9641009637896396
UWOP	Maltose 2% (48H)	YOR202W	B2	HIS3	11_02_29	0.7335365251174665	0.9654568130652984
UWOP	Maltose 2% (48H)	YOR202W	B2	HIS3	11_02_30	0.31802459622572393	0.9997296690200026
UWOP	Maltose 2% (48H)	YOR202W	B2	HIS3	11_02_31	0.8396210465818716	0.9334596089599831
UWOP	Maltose 2% (48H)	YOR202W	B2	HIS3	11_02_32	0.3371830505748171	0.9997296690200026
UWOP	Maltose 2% (48H)	YOR202W	B2	HIS3	11_02_33	-0.4012331953745436	0.9997296690200026
UWOP	Maltose 2% (48H)	YOR202W	B2	HIS3	11_02_34	0.13609153982531538	0.9997296690200026
UWOP	Maltose 2% (48H)	YOR202W	B2	HIS3	11_02_35	0.6751766310505252	0.9787872810240834
UWOP	Maltose 2% (48H)	YOR202W	B2	HIS3	11_02_36	0.263993332306183	0.9997296690200026
UWOP	Maltose 2% (48H)	YOR202W	B2	HIS3	11_02_37	2.837305624642045	0.011225752132211223
UWOP	Maltose 2% (48H)	YOR202W	B2	HIS3	11_02_38	-0.02315799716831216	0.9997296690200026
UWOP	Maltose 2% (48H)	YOR202W	B2	HIS3	11_02_39	-0.2570755336031977	0.9997296690200026
UWOP	Maltose 2% (48H)	YOR202W	B2	HIS3	11_02_40	0.51513484678535	0.9997296690200026
UWOP	Maltose 2% (48H)	YOR202W	B2	HIS3	11_02_41	0.7292583898511097	0.966120683335602
UWOP	Maltose 2% (48H)	YOR202W	B2	HIS3	11_02_42	-0.3487106836765322	0.9997296690200026
UWOP	Maltose 2% (48H)	YOR202W	B2	HIS3	11_02_43	-0.0798263127202899	0.9997296690200026
UWOP	Maltose 2% (48H)	YOR202W	B2	HIS3	11_02_44	0.06271551285765803	0.9997296690200026
UWOP	Maltose 2% (48H)	YOR202W	B2	HIS3	11_02_45	0.5779234901603817	0.9950035472872408
UWOP	Maltose 2% (48H)	YOR202W	B2	HIS3	11_02_46	-1.3077016290456829	0.6638266335682178
UWOP	Maltose 2% (48H)	YOR202W	B2	HIS3	11_02_47	1.3852513191120202	0.5988747806527216
UWOP	Maltose 2% (48H)	YOR202W	B2	HIS3	11_02_48	0.44715567787958616	0.9997296690200026
UWOP	Maltose 2% (48H)	YOR202W	B2	HIS3	11_03_01	-1.0479159132926743	0.8334471247775432
UWOP	Maltose 2% (48H)	YOR202W	B2	HIS3	11_03_02	-0.7927208787076554	0.9478759505278884
UWOP	Maltose 2% (48H)	YOR202W	B2	HIS3	11_03_47	0.7709636791876071	0.9566204386592928
UWOP	Maltose 2% (48H)	YOR202W	B2	HIS3	11_03_48	0.8097855366962302	0.9436145795294028
UWOP	Maltose 2% (48H)	YOR202W	B2	HIS3	11_04_01	-0.5861750502040383	0.9932904963802144
UWOP	Maltose 2% (48H)	YOR202W	B2	HIS3	11_04_02	0.028401629384280005	0.9997296690200026
UWOP	Maltose 2% (48H)	YOR202W	B2	HIS3	11_04_47	0.4805397590606426	0.9997296690200026
UWOP	Maltose 2% (48H)	YOR202W	B2	HIS3	11_04_48	-0.3558113086729515	0.9997296690200026
UWOP	Maltose 2% (48H)	YOR202W	B2	HIS3	11_05_01	-0.42066937156937706	0.9997296690200026
UWOP	Maltose 2% (48H)	YOR202W	B2	HIS3	11_05_02	-0.2167144528241393	0.9997296690200026
UWOP	Maltose 2% (48H)	YOR202W	B2	HIS3	11_05_47	-1.1204700925412758	0.7937663554220379
UWOP	Maltose 2% (48H)	YOR202W	B2	HIS3	11_05_48	-0.053668223136864805	0.9997296690200026
UWOP	Maltose 2% (48H)	YOR202W	B2	HIS3	11_06_01	-0.4647244140772005	0.9997296690200026
UWOP	Maltose 2% (48H)	YOR202W	B2	HIS3	11_06_02	0.3840301117637975	0.9997296690200026
UWOP	Maltose 2% (48H)	YOR202W	B2	HIS3	11_06_47	0.14799527273066626	0.9997296690200026
UWOP	Maltose 2% (48H)	YOR202W	B2	HIS3	11_06_48	-0.3787995385687892	0.9997296690200026
UWOP	Maltose 2% (48H)	YOR202W	B2	HIS3	11_07_01	-0.3102457727408041	0.9997296690200026
UWOP	Maltose 2% (48H)	YOR202W	B2	HIS3	11_07_02	-0.9260203998518138	0.8975353870717512
UWOP	Maltose 2% (48H)	YOR202W	B2	HIS3	11_07_47	-0.1144884367525899	0.9997296690200026
UWOP	Maltose 2% (48H)	YOR202W	B2	HIS3	11_07_48	0.9739975016544962	0.8764679905482308
UWOP	Maltose 2% (48H)	YOR202W	B2	HIS3	11_08_01	-0.3827973401852137	0.9997296690200026
UWOP	Maltose 2% (48H)	YOR202W	B2	HIS3	11_08_02	-0.5767621078963768	0.9953708034872574
UWOP	Maltose 2% (48H)	YOR202W	B2	HIS3	11_08_47	-0.6917885763125012	0.9743195732136836
UWOP	Maltose 2% (48H)	YOR202W	B2	HIS3	11_08_48	0.588421201809085	0.9929550627281086
UWOP	Maltose 2% (48H)	YOR202W	B2	HIS3	11_09_01	-0.7805646713970862	0.9528746563915046
UWOP	Maltose 2% (48H)	YOR202W	B2	HIS3	11_09_47	-0.0824886117932485	0.9997296690200026
UWOP	Maltose 2% (48H)	YOR202W	B2	HIS3	11_09_48	0.008534505497780615	0.9997296690200026
UWOP	Maltose 2% (48H)	YOR202W	B2	HIS3	11_10_01	-5.083812435058964	1.3331607426370272e-08
UWOP	Maltose 2% (48H)	YOR202W	B2	HIS3	11_10_02	0.3535477450399586	0.9997296690200026
UWOP	Maltose 2% (48H)	YOR202W	B2	HIS3	11_10_47	-5.81282966832302	2.885402374988813e-11
UWOP	Maltose 2% (48H)	YOR202W	B2	HIS3	11_10_48	0.6760829271051195	0.9787872810240834
UWOP	Maltose 2% (48H)	YOR202W	B2	HIS3	11_11_01	0.2276396297589194	0.9997296690200026
UWOP	Maltose 2% (48H)	YOR202W	B2	HIS3	11_11_47	-0.5420512301858278	0.9989849925746086
UWOP	Maltose 2% (48H)	YOR202W	B2	HIS3	11_11_48	0.29184125920177706	0.9997296690200026
UWOP	Maltose 2% (48H)	YOR202W	B2	HIS3	11_12_01	0.651236833827433	0.9827599405711436
UWOP	Maltose 2% (48H)	YOR202W	B2	HIS3	11_12_02	0.7479824141029477	0.961843991458736
UWOP	Maltose 2% (48H)	YOR202W	B2	HIS3	11_12_47	0.3970386378423284	0.9997296690200026
UWOP	Maltose 2% (48H)	YOR202W	B2	HIS3	11_12_48	0.17354829434296434	0.9997296690200026
UWOP	Maltose 2% (48H)	YOR202W	B2	HIS3	11_13_01	-0.4181759691674957	0.9997296690200026
UWOP	Maltose 2% (48H)	YOR202W	B2	HIS3	11_13_47	-1.2089789129968882	0.7356353372090665
UWOP	Maltose 2% (48H)	YOR202W	B2	HIS3	11_13_48	0.4470764531524313	0.9997296690200026
UWOP	Maltose 2% (48H)	YOR202W	B2	HIS3	11_14_01	0.3984359530850027	0.9997296690200026
UWOP	Maltose 2% (48H)	YOR202W	B2	HIS3	11_14_02	-0.6266223205214297	0.988197002699732
UWOP	Maltose 2% (48H)	YOR202W	B2	HIS3	11_14_47	1.3743984020932165	0.6092639700661922
UWOP	Maltose 2% (48H)	YOR202W	B2	HIS3	11_14_48	0.6934078949114885	0.9741125665569028
UWOP	Maltose 2% (48H)	YOR202W	B2	HIS3	11_15_01	0.15695637291312636	0.9997296690200026
UWOP	Maltose 2% (48H)	YOR202W	B2	HIS3	11_15_02	0.5129052366068519	0.9997296690200026
UWOP	Maltose 2% (48H)	YOR202W	B2	HIS3	11_15_47	-0.31554512344619945	0.9997296690200026
UWOP	Maltose 2% (48H)	YOR202W	B2	HIS3	11_15_48	0.33500741768295195	0.9997296690200026
UWOP	Maltose 2% (48H)	YOR202W	B2	HIS3	11_16_01	0.12051822203032415	0.9997296690200026
UWOP	Maltose 2% (48H)	YOR202W	B2	HIS3	11_16_02	-1.128584097564158	0.7897461176267202
UWOP	Maltose 2% (48H)	YOR202W	B2	HIS3	11_16_48	0.3252993415016043	0.9997296690200026
UWOP	Maltose 2% (48H)	YOR202W	B2	HIS3	11_17_01	-0.5987613346048761	0.9902700259442452
UWOP	Maltose 2% (48H)	YOR202W	B2	HIS3	11_17_02	-0.4410179380285861	0.9997296690200026
UWOP	Maltose 2% (48H)	YOR202W	B2	HIS3	11_17_47	0.01511102845302234	0.9997296690200026
UWOP	Maltose 2% (48H)	YOR202W	B2	HIS3	11_17_48	-0.01844630240609768	0.9997296690200026
UWOP	Maltose 2% (48H)	YOR202W	B2	HIS3	11_18_01	-0.4257798017715572	0.9997296690200026
UWOP	Maltose 2% (48H)	YOR202W	B2	HIS3	11_18_02	-0.7992930486559107	0.9459970082106532
UWOP	Maltose 2% (48H)	YOR202W	B2	HIS3	11_18_47	-0.09338331767912286	0.9997296690200026
UWOP	Maltose 2% (48H)	YOR202W	B2	HIS3	11_18_48	0.04449208440927042	0.9997296690200026
UWOP	Maltose 2% (48H)	YOR202W	B2	HIS3	11_19_01	0.7346500243046195	0.9654568130652984
UWOP	Maltose 2% (48H)	YOR202W	B2	HIS3	11_19_02	-1.3786051480449941	0.6050075245926024
UWOP	Maltose 2% (48H)	YOR202W	B2	HIS3	11_19_47	0.303905182764232	0.9997296690200026
UWOP	Maltose 2% (48H)	YOR202W	B2	HIS3	11_19_48	0.06872440370185692	0.9997296690200026
UWOP	Maltose 2% (48H)	YOR202W	B2	HIS3	11_20_01	0.05530930677078467	0.9997296690200026
UWOP	Maltose 2% (48H)	YOR202W	B2	HIS3	11_20_02	0.4687413689243655	0.9997296690200026
UWOP	Maltose 2% (48H)	YOR202W	B2	HIS3	11_20_47	0.052076763782591316	0.9997296690200026
UWOP	Maltose 2% (48H)	YOR202W	B2	HIS3	11_20_48	1.0105671133482914	0.8601230814232762
UWOP	Maltose 2% (48H)	YOR202W	B2	HIS3	11_21_01	-0.7964235464503935	0.9468529003925804
UWOP	Maltose 2% (48H)	YOR202W	B2	HIS3	11_21_02	0.326423287905525	0.9997296690200026
UWOP	Maltose 2% (48H)	YOR202W	B2	HIS3	11_21_47	0.1878670755244392	0.9997296690200026
UWOP	Maltose 2% (48H)	YOR202W	B2	HIS3	11_21_48	0.3845489901965913	0.9997296690200026
UWOP	Maltose 2% (48H)	YOR202W	B2	HIS3	11_22_01	-0.6412223059542341	0.9855320714204198
UWOP	Maltose 2% (48H)	YOR202W	B2	HIS3	11_22_02	0.1583806767991172	0.9997296690200026
UWOP	Maltose 2% (48H)	YOR202W	B2	HIS3	11_22_47	0.290288106308985	0.9997296690200026
UWOP	Maltose 2% (48H)	YOR202W	B2	HIS3	11_22_48	-0.2490555535312244	0.9997296690200026
UWOP	Maltose 2% (48H)	YOR202W	B2	HIS3	11_23_01	-0.9725314089014346	0.8772647081829893
UWOP	Maltose 2% (48H)	YOR202W	B2	HIS3	11_23_02	0.7530519260394546	0.9610265149715992
UWOP	Maltose 2% (48H)	YOR202W	B2	HIS3	11_23_47	-0.028295416013808788	0.9997296690200026
UWOP	Maltose 2% (48H)	YOR202W	B2	HIS3	11_23_48	0.3788334920232841	0.9997296690200026
UWOP	Maltose 2% (48H)	YOR202W	B2	HIS3	11_24_01	0.7375308443283016	0.9654568130652984
UWOP	Maltose 2% (48H)	YOR202W	B2	HIS3	11_24_02	-0.3760266731183729	0.9997296690200026
UWOP	Maltose 2% (48H)	YOR202W	B2	HIS3	11_24_47	-0.0689620778833212	0.9997296690200026
UWOP	Maltose 2% (48H)	YOR202W	B2	HIS3	11_24_48	-0.4056279912281392	0.9997296690200026
UWOP	Maltose 2% (48H)	YOR202W	B2	HIS3	11_25_01	-0.04858913458498761	0.9997296690200026
UWOP	Maltose 2% (48H)	YOR202W	B2	HIS3	11_25_02	-0.1829769074757772	0.9997296690200026
UWOP	Maltose 2% (48H)	YOR202W	B2	HIS3	11_25_47	0.037865066572985016	0.9997296690200026
UWOP	Maltose 2% (48H)	YOR202W	B2	HIS3	11_25_48	0.4558042321604137	0.9997296690200026
UWOP	Maltose 2% (48H)	YOR202W	B2	HIS3	11_26_01	-1.4418282215172806	0.5512922666023562
UWOP	Maltose 2% (48H)	YOR202W	B2	HIS3	11_26_02	-0.21687899648823	0.9997296690200026
UWOP	Maltose 2% (48H)	YOR202W	B2	HIS3	11_26_48	1.1370855202088412	0.7847901844053653
UWOP	Maltose 2% (48H)	YOR202W	B2	HIS3	11_27_01	0.5777336990557693	0.9950035472872408
UWOP	Maltose 2% (48H)	YOR202W	B2	HIS3	11_27_02	-1.0989409905873213	0.8060364384164869
UWOP	Maltose 2% (48H)	YOR202W	B2	HIS3	11_27_47	-0.10207279022562377	0.9997296690200026
UWOP	Maltose 2% (48H)	YOR202W	B2	HIS3	11_27_48	0.42183684804316296	0.9997296690200026
UWOP	Maltose 2% (48H)	YOR202W	B2	HIS3	11_28_01	0.8050198646473827	0.9447825405922392
UWOP	Maltose 2% (48H)	YOR202W	B2	HIS3	11_28_02	1.1593659511686698	0.7687520683159643
UWOP	Maltose 2% (48H)	YOR202W	B2	HIS3	11_29_01	-0.510019192974786	0.9997296690200026
UWOP	Maltose 2% (48H)	YOR202W	B2	HIS3	11_29_02	-0.01689402011470292	0.9997296690200026
UWOP	Maltose 2% (48H)	YOR202W	B2	HIS3	11_29_47	-0.056668315551977724	0.9997296690200026
UWOP	Maltose 2% (48H)	YOR202W	B2	HIS3	11_29_48	1.0492601218501134	0.8330865767298001
UWOP	Maltose 2% (48H)	YOR202W	B2	HIS3	11_30_01	-0.15940189223815596	0.9997296690200026
UWOP	Maltose 2% (48H)	YOR202W	B2	HIS3	11_30_02	-0.2309696801036109	0.9997296690200026
UWOP	Maltose 2% (48H)	YOR202W	B2	HIS3	11_31_01	-0.1367558086914591	0.9997296690200026
UWOP	Maltose 2% (48H)	YOR202W	B2	HIS3	11_31_03	-1.0583108939764958	0.8268182252191153
UWOP	Maltose 2% (48H)	YOR202W	B2	HIS3	11_31_04	-1.0465551633086871	0.8342493292738834
UWOP	Maltose 2% (48H)	YOR202W	B2	HIS3	11_31_05	-0.4242684377458359	0.9997296690200026
UWOP	Maltose 2% (48H)	YOR202W	B2	HIS3	11_31_07	-0.039805637087577776	0.9997296690200026
UWOP	Maltose 2% (48H)	YOR202W	B2	HIS3	11_31_08	0.2420829069402089	0.9997296690200026
UWOP	Maltose 2% (48H)	YOR202W	B2	HIS3	11_31_09	-0.4152437836613724	0.9997296690200026
UWOP	Maltose 2% (48H)	YOR202W	B2	HIS3	11_31_11	-0.9195457372600568	0.9003648139788704
UWOP	Maltose 2% (48H)	YOR202W	B2	HIS3	11_31_12	0.7058331180538249	0.9712991308214214
UWOP	Maltose 2% (48H)	YOR202W	B2	HIS3	11_31_15	0.4917121867922572	0.9997296690200026
UWOP	Maltose 2% (48H)	YOR202W	B2	HIS3	11_31_16	-0.4599117295528986	0.9997296690200026
UWOP	Maltose 2% (48H)	YOR202W	B2	HIS3	11_31_17	-0.5557022600955697	0.9972062104794184
UWOP	Maltose 2% (48H)	YOR202W	B2	HIS3	11_31_18	0.5089648946826497	0.9997296690200026
UWOP	Maltose 2% (48H)	YOR202W	B2	HIS3	11_31_19	-0.5942925376325097	0.990862587794448
UWOP	Maltose 2% (48H)	YOR202W	B2	HIS3	11_31_20	-0.2614572704358336	0.9997296690200026
UWOP	Maltose 2% (48H)	YOR202W	B2	HIS3	11_31_21	-0.09388913709095703	0.9997296690200026
UWOP	Maltose 2% (48H)	YOR202W	B2	HIS3	11_31_22	-7.972473965526631	2.6137501766079227e-21
UWOP	Maltose 2% (48H)	YOR202W	B2	HIS3	11_31_23	0.67250997897058	0.9787872810240834
UWOP	Maltose 2% (48H)	YOR202W	B2	HIS3	11_31_24	0.30777674717804715	0.9997296690200026
UWOP	Maltose 2% (48H)	YOR202W	B2	HIS3	11_31_25	0.3179958663796129	0.9997296690200026
UWOP	Maltose 2% (48H)	YOR202W	B2	HIS3	11_31_26	-0.36726581125729296	0.9997296690200026
UWOP	Maltose 2% (48H)	YOR202W	B2	HIS3	11_31_27	-0.1506854310483386	0.9997296690200026
UWOP	Maltose 2% (48H)	YOR202W	B2	HIS3	11_31_28	0.5853131548207063	0.9932904963802144
UWOP	Maltose 2% (48H)	YOR202W	B2	HIS3	11_31_29	-0.6286682338050964	0.9878124779296714
UWOP	Maltose 2% (48H)	YOR202W	B2	HIS3	11_31_30	0.02183903605139515	0.9997296690200026
UWOP	Maltose 2% (48H)	YOR202W	B2	HIS3	11_31_31	-0.06621794227901592	0.9997296690200026
UWOP	Maltose 2% (48H)	YOR202W	B2	HIS3	11_31_32	-0.12301162443220555	0.9997296690200026
UWOP	Maltose 2% (48H)	YOR202W	B2	HIS3	11_31_33	-1.5729138033080925	0.4468836823072864
UWOP	Maltose 2% (48H)	YOR202W	B2	HIS3	11_31_34	-0.7120892596948586	0.9699983208171692
UWOP	Maltose 2% (48H)	YOR202W	B2	HIS3	11_31_35	0.3476581265871905	0.9997296690200026
UWOP	Maltose 2% (48H)	YOR202W	B2	HIS3	11_31_36	-0.3672423050195658	0.9997296690200026
UWOP	Maltose 2% (48H)	YOR202W	B2	HIS3	11_31_37	0.6721086317264224	0.9789677027396498
UWOP	Maltose 2% (48H)	YOR202W	B2	HIS3	11_31_38	0.08197147456324932	0.9997296690200026
UWOP	Maltose 2% (48H)	YOR202W	B2	HIS3	11_31_39	-0.002974844974591081	0.9997296690200026
UWOP	Maltose 2% (48H)	YOR202W	B2	HIS3	11_31_40	-0.03216349802203477	0.9997296690200026
UWOP	Maltose 2% (48H)	YOR202W	B2	HIS3	11_31_41	0.11455895546577165	0.9997296690200026
UWOP	Maltose 2% (48H)	YOR202W	B2	HIS3	11_31_42	-0.38034659725180014	0.9997296690200026
UWOP	Maltose 2% (48H)	YOR202W	B2	HIS3	11_31_43	-0.18966138500428475	0.9997296690200026
UWOP	Maltose 2% (48H)	YOR202W	B2	HIS3	11_31_44	0.7501406349668667	0.9615133910783548
UWOP	Maltose 2% (48H)	YOR202W	B2	HIS3	11_31_45	0.3476555147829986	0.9997296690200026
UWOP	Maltose 2% (48H)	YOR202W	B2	HIS3	11_31_46	-0.2784139738511425	0.9997296690200026
UWOP	Maltose 2% (48H)	YOR202W	B2	HIS3	11_31_47	0.04093219529569042	0.9997296690200026
UWOP	Maltose 2% (48H)	YOR202W	B2	HIS3	11_31_48	-0.7798351074261446	0.9531387181604128
UWOP	Maltose 2% (48H)	YOR202W	B2	HIS3	11_32_01	-0.2041429686470556	0.9997296690200026
UWOP	Maltose 2% (48H)	YOR202W	B2	HIS3	11_32_03	-0.9763080777629431	0.8762560845289716
UWOP	Maltose 2% (48H)	YOR202W	B2	HIS3	11_32_04	0.9392134934265732	0.891451235209609
UWOP	Maltose 2% (48H)	YOR202W	B2	HIS3	11_32_05	-0.6058872070418172	0.9898543213537796
UWOP	Maltose 2% (48H)	YOR202W	B2	HIS3	11_32_07	0.28291324187241457	0.9997296690200026
UWOP	Maltose 2% (48H)	YOR202W	B2	HIS3	11_32_08	-0.1894089105990663	0.9997296690200026
UWOP	Maltose 2% (48H)	YOR202W	B2	HIS3	11_32_09	1.0552202590160629	0.8291485940603972
UWOP	Maltose 2% (48H)	YOR202W	B2	HIS3	11_32_10	1.0765656640751864	0.8181290886844287
UWOP	Maltose 2% (48H)	YOR202W	B2	HIS3	11_32_11	1.2188114851780505	0.7260717749891313
UWOP	Maltose 2% (48H)	YOR202W	B2	HIS3	11_32_12	-7.5088578270282005	6.987130209892457e-19
UWOP	Maltose 2% (48H)	YOR202W	B2	HIS3	11_32_13	0.02969273125648326	0.9997296690200026
UWOP	Maltose 2% (48H)	YOR202W	B2	HIS3	11_32_14	-0.1014494396251534	0.9997296690200026
UWOP	Maltose 2% (48H)	YOR202W	B2	HIS3	11_32_15	-1.7198425893270604	0.3435633570290837
UWOP	Maltose 2% (48H)	YOR202W	B2	HIS3	11_32_16	0.5553244190891394	0.9972062104794184
UWOP	Maltose 2% (48H)	YOR202W	B2	HIS3	11_32_17	-0.2052407970090572	0.9997296690200026
UWOP	Maltose 2% (48H)	YOR202W	B2	HIS3	11_32_18	0.1801143700814385	0.9997296690200026
UWOP	Maltose 2% (48H)	YOR202W	B2	HIS3	11_32_19	0.6825706487178363	0.9779858884987696
UWOP	Maltose 2% (48H)	YOR202W	B2	HIS3	11_32_20	-0.0206750419831984	0.9997296690200026
UWOP	Maltose 2% (48H)	YOR202W	B2	HIS3	11_32_21	1.867241500100572	0.2559519006228642
UWOP	Maltose 2% (48H)	YOR202W	B2	HIS3	11_32_22	0.5889026443817946	0.9925538776963936
UWOP	Maltose 2% (48H)	YOR202W	B2	HIS3	11_32_23	1.1162424521559628	0.7954060318599604
UWOP	Maltose 2% (48H)	YOR202W	B2	HIS3	11_32_24	-0.3300528251308894	0.9997296690200026
UWOP	Maltose 2% (48H)	YOR202W	B2	HIS3	11_32_25	-0.06929900062407822	0.9997296690200026
UWOP	Maltose 2% (48H)	YOR202W	B2	HIS3	11_32_26	-3.1206149901502336	0.003288844307553952
UWOP	Maltose 2% (48H)	YOR202W	B2	HIS3	11_32_27	0.6290347569933618	0.9878124779296714
UWOP	Maltose 2% (48H)	YOR202W	B2	HIS3	11_32_29	0.7219070316522667	0.9681161904689956
UWOP	Maltose 2% (48H)	YOR202W	B2	HIS3	11_32_30	-0.4135112868807356	0.9997296690200026
UWOP	Maltose 2% (48H)	YOR202W	B2	HIS3	11_32_31	0.7097090354746267	0.9699983208171692
UWOP	Maltose 2% (48H)	YOR202W	B2	HIS3	11_32_33	1.0092229047908523	0.8607767567032814
UWOP	Maltose 2% (48H)	YOR202W	B2	HIS3	11_32_34	0.897473380034184	0.911786277150072
UWOP	Maltose 2% (48H)	YOR202W	B2	HIS3	11_32_35	0.4580869490241473	0.9997296690200026
UWOP	Maltose 2% (48H)	YOR202W	B2	HIS3	11_32_36	0.013099068623850563	0.9997296690200026
UWOP	Maltose 2% (48H)	YOR202W	B2	HIS3	11_32_37	-0.8200542801774423	0.9404367401058584
UWOP	Maltose 2% (48H)	YOR202W	B2	HIS3	11_32_38	0.6406337794096559	0.9858572158619012
UWOP	Maltose 2% (48H)	YOR202W	B2	HIS3	11_32_39	-0.15559649353053592	0.9997296690200026
UWOP	Maltose 2% (48H)	YOR202W	B2	HIS3	11_32_40	-0.3279894998192766	0.9997296690200026
UWOP	Maltose 2% (48H)	YOR202W	B2	HIS3	11_32_41	0.29966622456075404	0.9997296690200026
UWOP	Maltose 2% (48H)	YOR202W	B2	HIS3	11_32_42	0.7255165450454929	0.9664274793979014
UWOP	Maltose 2% (48H)	YOR202W	B2	HIS3	11_32_43	-0.2559411399825093	0.9997296690200026
UWOP	Maltose 2% (48H)	YOR202W	B2	HIS3	11_32_44	0.6566867985745621	0.9820708435582092
UWOP	Maltose 2% (48H)	YOR202W	B2	HIS3	11_32_45	-0.6550422325350531	0.98222131696669
UWOP	Maltose 2% (48H)	YOR202W	B2	HIS3	11_32_46	-1.016461084808046	0.856108873115322
UWOP	Maltose 2% (48H)	YOR202W	B2	HIS3	11_32_48	0.7571977298934207	0.9608146459655637
UWOP	Maltose 2% (48H)	YOR202W	B2	HIS3	12_01_01	-1.3912723983757809	0.5938727664788517
UWOP	Maltose 2% (48H)	YOR202W	B2	HIS3	12_01_02	-0.9382967501552112	0.8916163304078827
UWOP	Maltose 2% (48H)	YOR202W	B2	HIS3	12_01_03	-1.1603488601462273	0.7683026365756491
UWOP	Maltose 2% (48H)	YOR202W	B2	HIS3	12_01_04	-0.5663636448069662	0.9968700380551352
UWOP	Maltose 2% (48H)	YOR202W	B2	HIS3	12_01_05	-0.20506406492540427	0.9997296690200026
UWOP	Maltose 2% (48H)	YOR202W	B2	HIS3	12_01_06	-0.9844865072892264	0.8722776563592729
UWOP	Maltose 2% (48H)	YOR202W	B2	HIS3	12_01_07	-0.06146707045392271	0.9997296690200026
UWOP	Maltose 2% (48H)	YOR202W	B2	HIS3	12_01_08	1.0526955149638788	0.8304209559636481
UWOP	Maltose 2% (48H)	YOR202W	B2	HIS3	12_01_09	-0.7514178072167131	0.9615133910783548
UWOP	Maltose 2% (48H)	YOR202W	B2	HIS3	12_01_10	0.6063564611949648	0.9898543213537796
UWOP	Maltose 2% (48H)	YOR202W	B2	HIS3	12_01_11	-0.5502270479079188	0.9972062104794184
UWOP	Maltose 2% (48H)	YOR202W	B2	HIS3	12_01_12	0.4903575310180506	0.9997296690200026
UWOP	Maltose 2% (48H)	YOR202W	B2	HIS3	12_01_13	-0.6259432514315318	0.9883365486889548
UWOP	Maltose 2% (48H)	YOR202W	B2	HIS3	12_01_14	-0.04926733307348818	0.9997296690200026
UWOP	Maltose 2% (48H)	YOR202W	B2	HIS3	12_01_15	-0.8207942913651515	0.9398714197405116
UWOP	Maltose 2% (48H)	YOR202W	B2	HIS3	12_01_16	-0.6272883305903679	0.9881491963612212
UWOP	Maltose 2% (48H)	YOR202W	B2	HIS3	12_01_17	-0.3480359675936208	0.9997296690200026
UWOP	Maltose 2% (48H)	YOR202W	B2	HIS3	12_01_18	0.2385534888755345	0.9997296690200026
UWOP	Maltose 2% (48H)	YOR202W	B2	HIS3	12_01_19	-1.2949473185751648	0.6714912566303604
UWOP	Maltose 2% (48H)	YOR202W	B2	HIS3	12_01_20	-0.6052124909589058	0.9898543213537796
UWOP	Maltose 2% (48H)	YOR202W	B2	HIS3	12_01_21	0.04732153895051158	0.9997296690200026
UWOP	Maltose 2% (48H)	YOR202W	B2	HIS3	12_01_22	1.5849150435699413	0.4392456023047994
UWOP	Maltose 2% (48H)	YOR202W	B2	HIS3	12_01_23	-0.6966578499276279	0.9741125665569028
UWOP	Maltose 2% (48H)	YOR202W	B2	HIS3	12_01_24	0.4415716405172721	0.9997296690200026
UWOP	Maltose 2% (48H)	YOR202W	B2	HIS3	12_01_25	-0.023259857531796848	0.9997296690200026
UWOP	Maltose 2% (48H)	YOR202W	B2	HIS3	12_01_26	-0.04312872262109085	0.9997296690200026
UWOP	Maltose 2% (48H)	YOR202W	B2	HIS3	12_01_27	0.3254072960748701	0.9997296690200026
UWOP	Maltose 2% (48H)	YOR202W	B2	HIS3	12_01_28	1.0749646281055427	0.8190782955324165
UWOP	Maltose 2% (48H)	YOR202W	B2	HIS3	12_01_29	-0.20284141955808468	0.9997296690200026
UWOP	Maltose 2% (48H)	YOR202W	B2	HIS3	12_01_30	-1.5851030934717592	0.4391741931855792
UWOP	Maltose 2% (48H)	YOR202W	B2	HIS3	12_01_31	-0.492982394230925	0.9997296690200026
UWOP	Maltose 2% (48H)	YOR202W	B2	HIS3	12_01_32	-0.0195197539289747	0.9997296690200026
UWOP	Maltose 2% (48H)	YOR202W	B2	HIS3	12_01_33	-0.25708162781297883	0.9997296690200026
UWOP	Maltose 2% (48H)	YOR202W	B2	HIS3	12_01_34	0.8573195023876841	0.925427867229622
UWOP	Maltose 2% (48H)	YOR202W	B2	HIS3	12_01_35	0.2498791424530748	0.9997296690200026
UWOP	Maltose 2% (48H)	YOR202W	B2	HIS3	12_01_36	-0.4887408242232552	0.9997296690200026
UWOP	Maltose 2% (48H)	YOR202W	B2	HIS3	12_01_37	0.17962857450174227	0.9997296690200026
UWOP	Maltose 2% (48H)	YOR202W	B2	HIS3	12_01_38	-0.0724497070809249	0.9997296690200026
UWOP	Maltose 2% (48H)	YOR202W	B2	HIS3	12_01_39	-4.2620604821567785	5.2787292097826325e-06
UWOP	Maltose 2% (48H)	YOR202W	B2	HIS3	12_01_40	0.5713408729953587	0.9961550673759196
UWOP	Maltose 2% (48H)	YOR202W	B2	HIS3	12_01_41	-0.03731745829408018	0.9997296690200026
UWOP	Maltose 2% (48H)	YOR202W	B2	HIS3	12_01_42	-0.6042217465687729	0.9898543213537796
UWOP	Maltose 2% (48H)	YOR202W	B2	HIS3	12_01_43	-0.5853148960235008	0.9932904963802144
UWOP	Maltose 2% (48H)	YOR202W	B2	HIS3	12_01_44	-1.244650934650062	0.7079827222155987
UWOP	Maltose 2% (48H)	YOR202W	B2	HIS3	12_01_45	-0.30799875053435993	0.9997296690200026
UWOP	Maltose 2% (48H)	YOR202W	B2	HIS3	12_01_46	0.029084180879767087	0.9997296690200026
UWOP	Maltose 2% (48H)	YOR202W	B2	HIS3	12_01_47	1.1498851019520189	0.7762843075233968
UWOP	Maltose 2% (48H)	YOR202W	B2	HIS3	12_01_48	-0.5548325292996621	0.9972062104794184
UWOP	Maltose 2% (48H)	YOR202W	B2	HIS3	12_02_01	-0.32347543157425035	0.9997296690200026
UWOP	Maltose 2% (48H)	YOR202W	B2	HIS3	12_02_02	-1.6880839209547722	0.3656893388642208
UWOP	Maltose 2% (48H)	YOR202W	B2	HIS3	12_02_04	-5.22247834321611	4.442375396862194e-09
UWOP	Maltose 2% (48H)	YOR202W	B2	HIS3	12_02_05	-0.276371542973065	0.9997296690200026
UWOP	Maltose 2% (48H)	YOR202W	B2	HIS3	12_02_06	-0.14070050362264794	0.9997296690200026
UWOP	Maltose 2% (48H)	YOR202W	B2	HIS3	12_02_07	-0.6098440903925684	0.989823025181081
UWOP	Maltose 2% (48H)	YOR202W	B2	HIS3	12_02_08	-2.7302286175847117	0.01757453197463392
UWOP	Maltose 2% (48H)	YOR202W	B2	HIS3	12_02_09	-0.565749000220469	0.9968700380551352
UWOP	Maltose 2% (48H)	YOR202W	B2	HIS3	12_02_10	0.3183658719734675	0.9997296690200026
UWOP	Maltose 2% (48H)	YOR202W	B2	HIS3	12_02_11	-0.6872640608507073	0.9759538973956275
UWOP	Maltose 2% (48H)	YOR202W	B2	HIS3	12_02_12	0.5970140376004851	0.9904002622767042
UWOP	Maltose 2% (48H)	YOR202W	B2	HIS3	12_02_13	-0.19764915282455786	0.9997296690200026
UWOP	Maltose 2% (48H)	YOR202W	B2	HIS3	12_02_14	0.43146395829456136	0.9997296690200026
UWOP	Maltose 2% (48H)	YOR202W	B2	HIS3	12_02_15	-0.23464013559464866	0.9997296690200026
UWOP	Maltose 2% (48H)	YOR202W	B2	HIS3	12_02_16	-0.41711905907116736	0.9997296690200026
UWOP	Maltose 2% (48H)	YOR202W	B2	HIS3	12_02_17	-0.02004646777434421	0.9997296690200026
UWOP	Maltose 2% (48H)	YOR202W	B2	HIS3	12_02_18	-1.1241631836686437	0.7919434483158043
UWOP	Maltose 2% (48H)	YOR202W	B2	HIS3	12_02_19	1.1879086179793137	0.7505705634434013
UWOP	Maltose 2% (48H)	YOR202W	B2	HIS3	12_02_20	0.1525093409756925	0.9997296690200026
UWOP	Maltose 2% (48H)	YOR202W	B2	HIS3	12_02_21	0.1118896915816346	0.9997296690200026
UWOP	Maltose 2% (48H)	YOR202W	B2	HIS3	12_02_22	-0.8279593408649714	0.9369215948930286
UWOP	Maltose 2% (48H)	YOR202W	B2	HIS3	12_02_23	0.5944553400938059	0.990862587794448
UWOP	Maltose 2% (48H)	YOR202W	B2	HIS3	12_02_24	0.5360780339989183	0.9989849925746086
UWOP	Maltose 2% (48H)	YOR202W	B2	HIS3	12_02_25	-0.1125583134547648	0.9997296690200026
UWOP	Maltose 2% (48H)	YOR202W	B2	HIS3	12_02_26	-0.4496107738199862	0.9997296690200026
UWOP	Maltose 2% (48H)	YOR202W	B2	HIS3	12_02_27	0.6023995778442135	0.9898543213537796
UWOP	Maltose 2% (48H)	YOR202W	B2	HIS3	12_02_28	-0.4958092369679744	0.9997296690200026
UWOP	Maltose 2% (48H)	YOR202W	B2	HIS3	12_02_29	-0.05586387986086793	0.9997296690200026
UWOP	Maltose 2% (48H)	YOR202W	B2	HIS3	12_02_30	0.9694991042346212	0.8787585046285417
UWOP	Maltose 2% (48H)	YOR202W	B2	HIS3	12_02_31	0.02126269792637925	0.9997296690200026
UWOP	Maltose 2% (48H)	YOR202W	B2	HIS3	12_02_32	-1.0732869792129358	0.8203966628068382
UWOP	Maltose 2% (48H)	YOR202W	B2	HIS3	12_02_33	-0.7823981579398105	0.9528746563915046
UWOP	Maltose 2% (48H)	YOR202W	B2	HIS3	12_02_34	-0.27262969816744825	0.9997296690200026
UWOP	Maltose 2% (48H)	YOR202W	B2	HIS3	12_02_35	-0.4130106910772853	0.9997296690200026
UWOP	Maltose 2% (48H)	YOR202W	B2	HIS3	12_02_36	0.01409503662236744	0.9997296690200026
UWOP	Maltose 2% (48H)	YOR202W	B2	HIS3	12_02_37	1.6666427497419454	0.37797968604114784
UWOP	Maltose 2% (48H)	YOR202W	B2	HIS3	12_02_38	0.5268052585162232	0.9991176977612384
UWOP	Maltose 2% (48H)	YOR202W	B2	HIS3	12_02_39	-0.5919863145310489	0.9913597122510108
UWOP	Maltose 2% (48H)	YOR202W	B2	HIS3	12_02_40	0.5087951274101752	0.9997296690200026
UWOP	Maltose 2% (48H)	YOR202W	B2	HIS3	12_02_41	0.874224840320552	0.9185248644539736
UWOP	Maltose 2% (48H)	YOR202W	B2	HIS3	12_02_42	-0.8070065770360326	0.9442521081558348
UWOP	Maltose 2% (48H)	YOR202W	B2	HIS3	12_02_43	1.0425860915383736	0.8373823672850188
UWOP	Maltose 2% (48H)	YOR202W	B2	HIS3	12_02_44	0.4314317460428611	0.9997296690200026
UWOP	Maltose 2% (48H)	YOR202W	B2	HIS3	12_02_45	0.0280681890491122	0.9997296690200026
UWOP	Maltose 2% (48H)	YOR202W	B2	HIS3	12_02_46	-0.6506631075066092	0.9828166518652912
UWOP	Maltose 2% (48H)	YOR202W	B2	HIS3	12_02_47	-0.8706762690251372	0.9195882487222192
UWOP	Maltose 2% (48H)	YOR202W	B2	HIS3	12_02_48	-7.311875554873979	6.8956626622689086e-18
UWOP	Maltose 2% (48H)	YOR202W	B2	HIS3	12_03_01	-0.5525167295828307	0.9972062104794184
UWOP	Maltose 2% (48H)	YOR202W	B2	HIS3	12_03_02	-0.5177379449632921	0.9997296690200026
UWOP	Maltose 2% (48H)	YOR202W	B2	HIS3	12_03_47	0.674650787806553	0.9787872810240834
UWOP	Maltose 2% (48H)	YOR202W	B2	HIS3	12_03_48	2.256573574373957	0.08831613995436914
UWOP	Maltose 2% (48H)	YOR202W	B2	HIS3	12_04_01	0.15230910265431238	0.9997296690200026
UWOP	Maltose 2% (48H)	YOR202W	B2	HIS3	12_04_02	-4.398384472555173	2.0984221118278345e-06
UWOP	Maltose 2% (48H)	YOR202W	B2	HIS3	12_04_47	-0.7061012632841949	0.9712991308214214
UWOP	Maltose 2% (48H)	YOR202W	B2	HIS3	12_04_48	-1.7354933906464114	0.3319387412893651
UWOP	Maltose 2% (48H)	YOR202W	B2	HIS3	12_05_01	0.5465792280532108	0.9979994390478074
UWOP	Maltose 2% (48H)	YOR202W	B2	HIS3	12_05_02	0.3125537370450596	0.9997296690200026
UWOP	Maltose 2% (48H)	YOR202W	B2	HIS3	12_05_47	0.5189419866957646	0.9997296690200026
UWOP	Maltose 2% (48H)	YOR202W	B2	HIS3	12_05_48	-0.37640625532759786	0.9997296690200026
UWOP	Maltose 2% (48H)	YOR202W	B2	HIS3	12_06_01	-0.03222618132264072	0.9997296690200026
UWOP	Maltose 2% (48H)	YOR202W	B2	HIS3	12_06_02	-0.08602934767608778	0.9997296690200026
UWOP	Maltose 2% (48H)	YOR202W	B2	HIS3	12_06_47	-0.7087870685948808	0.9700951368595672
UWOP	Maltose 2% (48H)	YOR202W	B2	HIS3	12_06_48	0.8849602261507198	0.9156439483528496
UWOP	Maltose 2% (48H)	YOR202W	B2	HIS3	12_07_01	-0.9092264988978012	0.90597056787473
UWOP	Maltose 2% (48H)	YOR202W	B2	HIS3	12_07_02	-0.16089062062754744	0.9997296690200026
UWOP	Maltose 2% (48H)	YOR202W	B2	HIS3	12_07_47	-0.8618997363389056	0.923779072377644
UWOP	Maltose 2% (48H)	YOR202W	B2	HIS3	12_07_48	-0.4838828684262936	0.9997296690200026
UWOP	Maltose 2% (48H)	YOR202W	B2	HIS3	12_08_01	0.10143028639441268	0.9997296690200026
UWOP	Maltose 2% (48H)	YOR202W	B2	HIS3	12_08_02	-0.12938616786327253	0.9997296690200026
UWOP	Maltose 2% (48H)	YOR202W	B2	HIS3	12_08_47	-1.0130309153026644	0.8588939139754539
UWOP	Maltose 2% (48H)	YOR202W	B2	HIS3	12_08_48	0.7216798046875701	0.9681161904689956
UWOP	Maltose 2% (48H)	YOR202W	B2	HIS3	12_09_01	0.039400807437830976	0.9997296690200026
UWOP	Maltose 2% (48H)	YOR202W	B2	HIS3	12_09_02	-0.3243608331953095	0.9997296690200026
UWOP	Maltose 2% (48H)	YOR202W	B2	HIS3	12_09_47	-0.7369327411683531	0.9654568130652984
UWOP	Maltose 2% (48H)	YOR202W	B2	HIS3	12_09_48	1.264320432019373	0.6939985762464289
UWOP	Maltose 2% (48H)	YOR202W	B2	HIS3	12_10_01	0.4721776326395283	0.9997296690200026
UWOP	Maltose 2% (48H)	YOR202W	B2	HIS3	12_10_02	0.059696267211804425	0.9997296690200026
UWOP	Maltose 2% (48H)	YOR202W	B2	HIS3	12_10_47	-1.3115522990259625	0.6615296895978225
UWOP	Maltose 2% (48H)	YOR202W	B2	HIS3	12_10_48	-0.1298893754709148	0.9997296690200026
UWOP	Maltose 2% (48H)	YOR202W	B2	HIS3	12_11_01	0.19774578957965872	0.9997296690200026
UWOP	Maltose 2% (48H)	YOR202W	B2	HIS3	12_11_02	-0.8520305988990564	0.9274383855852264
UWOP	Maltose 2% (48H)	YOR202W	B2	HIS3	12_11_47	-1.6921757475221058	0.3630936056590682
UWOP	Maltose 2% (48H)	YOR202W	B2	HIS3	12_11_48	-0.5173305035093532	0.9997296690200026
UWOP	Maltose 2% (48H)	YOR202W	B2	HIS3	12_12_01	0.827033020978239	0.9369215948930286
UWOP	Maltose 2% (48H)	YOR202W	B2	HIS3	12_12_02	-0.12022831176502158	0.9997296690200026
UWOP	Maltose 2% (48H)	YOR202W	B2	HIS3	12_12_47	0.10930835843862537	0.9997296690200026
UWOP	Maltose 2% (48H)	YOR202W	B2	HIS3	12_12_48	-0.1900357436051259	0.9997296690200026
UWOP	Maltose 2% (48H)	YOR202W	B2	HIS3	12_13_01	1.3428922081261467	0.6354546824077927
UWOP	Maltose 2% (48H)	YOR202W	B2	HIS3	12_13_02	0.6043706194077121	0.9898543213537796
UWOP	Maltose 2% (48H)	YOR202W	B2	HIS3	12_13_47	1.4510670435454809	0.5443423881186789
UWOP	Maltose 2% (48H)	YOR202W	B2	HIS3	12_13_48	-0.3253568011938264	0.9997296690200026
UWOP	Maltose 2% (48H)	YOR202W	B2	HIS3	12_14_01	1.9470921896599869	0.21155638614800928
UWOP	Maltose 2% (48H)	YOR202W	B2	HIS3	12_14_02	-0.6840010468136083	0.9779858884987696
UWOP	Maltose 2% (48H)	YOR202W	B2	HIS3	12_14_47	-1.5999895067642769	0.4279472767741329
UWOP	Maltose 2% (48H)	YOR202W	B2	HIS3	12_14_48	0.31117731623592043	0.9997296690200026
UWOP	Maltose 2% (48H)	YOR202W	B2	HIS3	12_15_01	-0.729201800760285	0.966120683335602
UWOP	Maltose 2% (48H)	YOR202W	B2	HIS3	12_15_02	-0.2402642206212388	0.9997296690200026
UWOP	Maltose 2% (48H)	YOR202W	B2	HIS3	12_15_47	0.22315167955581225	0.9997296690200026
UWOP	Maltose 2% (48H)	YOR202W	B2	HIS3	12_15_48	-0.24876041965753795	0.9997296690200026
UWOP	Maltose 2% (48H)	YOR202W	B2	HIS3	12_16_01	-0.8260257351615571	0.9374538892769309
UWOP	Maltose 2% (48H)	YOR202W	B2	HIS3	12_16_02	0.4008135655010425	0.9997296690200026
UWOP	Maltose 2% (48H)	YOR202W	B2	HIS3	12_16_47	0.09346254240627762	0.9997296690200026
UWOP	Maltose 2% (48H)	YOR202W	B2	HIS3	12_16_48	-0.15127656939710868	0.9997296690200026
UWOP	Maltose 2% (48H)	YOR202W	B2	HIS3	12_17_01	-0.6750895709107946	0.9787872810240834
UWOP	Maltose 2% (48H)	YOR202W	B2	HIS3	12_17_02	-0.0971373509043019	0.9997296690200026
UWOP	Maltose 2% (48H)	YOR202W	B2	HIS3	12_17_47	0.41915278393527183	0.9997296690200026
UWOP	Maltose 2% (48H)	YOR202W	B2	HIS3	12_17_48	-0.8654665902636641	0.9225962156062508
UWOP	Maltose 2% (48H)	YOR202W	B2	HIS3	12_18_01	-1.3881034092895908	0.5959438927488053
UWOP	Maltose 2% (48H)	YOR202W	B2	HIS3	12_18_02	0.7530945855079225	0.9610265149715992
UWOP	Maltose 2% (48H)	YOR202W	B2	HIS3	12_18_47	0.018474161650811442	0.9997296690200026
UWOP	Maltose 2% (48H)	YOR202W	B2	HIS3	12_18_48	-0.10841512140499046	0.9997296690200026
UWOP	Maltose 2% (48H)	YOR202W	B2	HIS3	12_19_01	-0.16511651981006575	0.9997296690200026
UWOP	Maltose 2% (48H)	YOR202W	B2	HIS3	12_19_02	0.0064816274029354855	0.9997296690200026
UWOP	Maltose 2% (48H)	YOR202W	B2	HIS3	12_19_47	0.3849721024756814	0.9997296690200026
UWOP	Maltose 2% (48H)	YOR202W	B2	HIS3	12_19_48	-0.4226700135803839	0.9997296690200026
UWOP	Maltose 2% (48H)	YOR202W	B2	HIS3	12_20_01	-0.08722033038760098	0.9997296690200026
UWOP	Maltose 2% (48H)	YOR202W	B2	HIS3	12_20_02	1.731580907966923	0.3349629680088043
UWOP	Maltose 2% (48H)	YOR202W	B2	HIS3	12_20_47	-0.8937176056062102	0.9132654260039184
UWOP	Maltose 2% (48H)	YOR202W	B2	HIS3	12_20_48	-0.4435191758430433	0.9997296690200026
UWOP	Maltose 2% (48H)	YOR202W	B2	HIS3	12_21_01	0.4758994536130071	0.9997296690200026
UWOP	Maltose 2% (48H)	YOR202W	B2	HIS3	12_21_02	0.34198441728095397	0.9997296690200026
UWOP	Maltose 2% (48H)	YOR202W	B2	HIS3	12_21_47	0.008285513498151386	0.9997296690200026
UWOP	Maltose 2% (48H)	YOR202W	B2	HIS3	12_21_48	0.24449969641912744	0.9997296690200026
UWOP	Maltose 2% (48H)	YOR202W	B2	HIS3	12_22_01	-0.9751153538486358	0.8763874657504755
UWOP	Maltose 2% (48H)	YOR202W	B2	HIS3	12_22_02	2.3796975063864148	0.06092716489438248
UWOP	Maltose 2% (48H)	YOR202W	B2	HIS3	12_22_47	0.03484756212992598	0.9997296690200026
UWOP	Maltose 2% (48H)	YOR202W	B2	HIS3	12_22_48	-0.7835734698261723	0.9522466982608212
UWOP	Maltose 2% (48H)	YOR202W	B2	HIS3	12_23_01	1.4735529364350737	0.527072102772111
UWOP	Maltose 2% (48H)	YOR202W	B2	HIS3	12_23_02	-0.20425701743010247	0.9997296690200026
UWOP	Maltose 2% (48H)	YOR202W	B2	HIS3	12_23_47	-0.7803670448798979	0.9529972097401562
UWOP	Maltose 2% (48H)	YOR202W	B2	HIS3	12_23_48	0.4484389443392137	0.9997296690200026
UWOP	Maltose 2% (48H)	YOR202W	B2	HIS3	12_24_01	-0.3718303743833629	0.9997296690200026
UWOP	Maltose 2% (48H)	YOR202W	B2	HIS3	12_24_02	-0.12016475786301832	0.9997296690200026
UWOP	Maltose 2% (48H)	YOR202W	B2	HIS3	12_24_47	0.1060079085414422	0.9997296690200026
UWOP	Maltose 2% (48H)	YOR202W	B2	HIS3	12_24_48	-0.5878840407469478	0.9931028442491642
UWOP	Maltose 2% (48H)	YOR202W	B2	HIS3	12_25_01	0.7675065210389092	0.95838932450535
UWOP	Maltose 2% (48H)	YOR202W	B2	HIS3	12_25_02	-0.5609833281716216	0.9972062104794184
UWOP	Maltose 2% (48H)	YOR202W	B2	HIS3	12_25_47	-0.06539435335716542	0.9997296690200026
UWOP	Maltose 2% (48H)	YOR202W	B2	HIS3	12_25_48	0.5486260119382749	0.9972062104794184
UWOP	Maltose 2% (48H)	YOR202W	B2	HIS3	12_26_01	-0.5286814045274154	0.9989849925746086
UWOP	Maltose 2% (48H)	YOR202W	B2	HIS3	12_26_02	-0.692287430913157	0.9741818590868084
UWOP	Maltose 2% (48H)	YOR202W	B2	HIS3	12_26_47	0.10082957143027227	0.9997296690200026
UWOP	Maltose 2% (48H)	YOR202W	B2	HIS3	12_26_48	0.38098561867742203	0.9997296690200026
UWOP	Maltose 2% (48H)	YOR202W	B2	HIS3	12_27_01	1.7822394620733046	0.3044641170957047
UWOP	Maltose 2% (48H)	YOR202W	B2	HIS3	12_27_02	-0.7070232301639409	0.9712698574259894
UWOP	Maltose 2% (48H)	YOR202W	B2	HIS3	12_27_47	-0.03524977997548088	0.9997296690200026
UWOP	Maltose 2% (48H)	YOR202W	B2	HIS3	12_27_48	0.1164246542601962	0.9997296690200026
UWOP	Maltose 2% (48H)	YOR202W	B2	HIS3	12_28_01	-0.4133241075803151	0.9997296690200026
UWOP	Maltose 2% (48H)	YOR202W	B2	HIS3	12_28_02	-0.14304764498978212	0.9997296690200026
UWOP	Maltose 2% (48H)	YOR202W	B2	HIS3	12_28_47	-0.3425363785668454	0.9997296690200026
UWOP	Maltose 2% (48H)	YOR202W	B2	HIS3	12_29_01	0.1626683886808442	0.9997296690200026
UWOP	Maltose 2% (48H)	YOR202W	B2	HIS3	12_29_02	-0.6078025301158881	0.9898543213537796
UWOP	Maltose 2% (48H)	YOR202W	B2	HIS3	12_29_47	-0.4394186432617369	0.9997296690200026
UWOP	Maltose 2% (48H)	YOR202W	B2	HIS3	12_29_48	0.043703319543312136	0.9997296690200026
UWOP	Maltose 2% (48H)	YOR202W	B2	HIS3	12_30_01	-0.27873696696954264	0.9997296690200026
UWOP	Maltose 2% (48H)	YOR202W	B2	HIS3	12_30_02	0.3077837119892257	0.9997296690200026
UWOP	Maltose 2% (48H)	YOR202W	B2	HIS3	12_30_47	0.7725777741782104	0.9555007956551032
UWOP	Maltose 2% (48H)	YOR202W	B2	HIS3	12_30_48	1.004243064798268	0.8626762880106139
UWOP	Maltose 2% (48H)	YOR202W	B2	HIS3	12_31_01	-0.826168513790715	0.9374356749854399
UWOP	Maltose 2% (48H)	YOR202W	B2	HIS3	12_31_02	0.07941190645517272	0.9997296690200026
UWOP	Maltose 2% (48H)	YOR202W	B2	HIS3	12_31_03	-0.2054035994703532	0.9997296690200026
UWOP	Maltose 2% (48H)	YOR202W	B2	HIS3	12_31_04	0.6748562497363169	0.9787872810240834
UWOP	Maltose 2% (48H)	YOR202W	B2	HIS3	12_31_05	-0.26834459808991323	0.9997296690200026
UWOP	Maltose 2% (48H)	YOR202W	B2	HIS3	12_31_06	-0.6893979048755018	0.9748597806680278
UWOP	Maltose 2% (48H)	YOR202W	B2	HIS3	12_31_07	-0.5549805315372038	0.9972062104794184
UWOP	Maltose 2% (48H)	YOR202W	B2	HIS3	12_31_08	-0.4617957109766664	0.9997296690200026
UWOP	Maltose 2% (48H)	YOR202W	B2	HIS3	12_31_09	0.2587140054329257	0.9997296690200026
UWOP	Maltose 2% (48H)	YOR202W	B2	HIS3	12_31_10	0.02293512321060209	0.9997296690200026
UWOP	Maltose 2% (48H)	YOR202W	B2	HIS3	12_31_11	1.85966378553843	0.2599158323863003
UWOP	Maltose 2% (48H)	YOR202W	B2	HIS3	12_31_13	-0.6006200685881221	0.9899923513695276
UWOP	Maltose 2% (48H)	YOR202W	B2	HIS3	12_31_14	-0.1917934878262846	0.9997296690200026
UWOP	Maltose 2% (48H)	YOR202W	B2	HIS3	12_31_15	0.6921437816826017	0.9743195732136836
UWOP	Maltose 2% (48H)	YOR202W	B2	HIS3	12_31_17	0.021981814680553158	0.9997296690200026
UWOP	Maltose 2% (48H)	YOR202W	B2	HIS3	12_31_18	0.5827422688944647	0.9935086829852074
UWOP	Maltose 2% (48H)	YOR202W	B2	HIS3	12_31_19	-0.7513272646713934	0.9615133910783548
UWOP	Maltose 2% (48H)	YOR202W	B2	HIS3	12_31_21	-0.9171202417671652	0.9024491621853704
UWOP	Maltose 2% (48H)	YOR202W	B2	HIS3	12_31_23	-0.3432589777266085	0.9997296690200026
UWOP	Maltose 2% (48H)	YOR202W	B2	HIS3	12_31_25	0.4422750864462945	0.9997296690200026
UWOP	Maltose 2% (48H)	YOR202W	B2	HIS3	12_31_26	0.036282313232684583	0.9997296690200026
UWOP	Maltose 2% (48H)	YOR202W	B2	HIS3	12_31_27	0.3968418819265375	0.9997296690200026
UWOP	Maltose 2% (48H)	YOR202W	B2	HIS3	12_31_29	0.43962236398870624	0.9997296690200026
UWOP	Maltose 2% (48H)	YOR202W	B2	HIS3	12_31_30	-0.8020128074210915	0.945592530619136
UWOP	Maltose 2% (48H)	YOR202W	B2	HIS3	12_31_31	0.0053489749850417255	0.9997296690200026
UWOP	Maltose 2% (48H)	YOR202W	B2	HIS3	12_31_32	-0.2834982860114035	0.9997296690200026
UWOP	Maltose 2% (48H)	YOR202W	B2	HIS3	12_31_33	0.08835646521108396	0.9997296690200026
UWOP	Maltose 2% (48H)	YOR202W	B2	HIS3	12_31_34	-0.6569096725322723	0.9819393658231322
UWOP	Maltose 2% (48H)	YOR202W	B2	HIS3	12_31_35	-0.16843786414078424	0.9997296690200026
UWOP	Maltose 2% (48H)	YOR202W	B2	HIS3	12_31_36	-0.7410297913440702	0.9642799972063713
UWOP	Maltose 2% (48H)	YOR202W	B2	HIS3	12_31_37	-1.3481854646217608	0.6309517294427747
UWOP	Maltose 2% (48H)	YOR202W	B2	HIS3	12_31_38	-0.3521164763427893	0.9997296690200026
UWOP	Maltose 2% (48H)	YOR202W	B2	HIS3	12_31_39	-0.6754177876375785	0.9787872810240834
UWOP	Maltose 2% (48H)	YOR202W	B2	HIS3	12_31_40	1.4326590476008647	0.5597015443011594
UWOP	Maltose 2% (48H)	YOR202W	B2	HIS3	12_31_41	-0.5394951444833403	0.9989849925746086
UWOP	Maltose 2% (48H)	YOR202W	B2	HIS3	12_31_42	0.8806115721711814	0.917161672414292
UWOP	Maltose 2% (48H)	YOR202W	B2	HIS3	12_31_43	0.11834433034125365	0.9997296690200026
UWOP	Maltose 2% (48H)	YOR202W	B2	HIS3	12_31_44	0.13787714329118791	0.9997296690200026
UWOP	Maltose 2% (48H)	YOR202W	B2	HIS3	12_31_45	-0.2963413978244464	0.9997296690200026
UWOP	Maltose 2% (48H)	YOR202W	B2	HIS3	12_31_46	0.11618001526755348	0.9997296690200026
UWOP	Maltose 2% (48H)	YOR202W	B2	HIS3	12_31_47	0.006893421863860738	0.9997296690200026
UWOP	Maltose 2% (48H)	YOR202W	B2	HIS3	12_31_48	1.4557125726015003	0.5427789671767
UWOP	Maltose 2% (48H)	YOR202W	B2	HIS3	12_32_01	0.3148451599227662	0.9997296690200026
UWOP	Maltose 2% (48H)	YOR202W	B2	HIS3	12_32_02	-0.17124294184290084	0.9997296690200026
UWOP	Maltose 2% (48H)	YOR202W	B2	HIS3	12_32_03	-0.015561129375429009	0.9997296690200026
UWOP	Maltose 2% (48H)	YOR202W	B2	HIS3	12_32_04	0.6885368800935671	0.9750918598898866
UWOP	Maltose 2% (48H)	YOR202W	B2	HIS3	12_32_05	0.1320963500130829	0.9997296690200026
UWOP	Maltose 2% (48H)	YOR202W	B2	HIS3	12_32_06	-1.1510821788733134	0.7756922485886071
UWOP	Maltose 2% (48H)	YOR202W	B2	HIS3	12_32_07	0.8475513547099224	0.9294761582219018
UWOP	Maltose 2% (48H)	YOR202W	B2	HIS3	12_32_08	-1.3266110913951463	0.6484632433597615
UWOP	Maltose 2% (48H)	YOR202W	B2	HIS3	12_32_09	-1.5557420613476491	0.4597370536366725
UWOP	Maltose 2% (48H)	YOR202W	B2	HIS3	12_32_10	0.5745133444871381	0.9958248053925759
UWOP	Maltose 2% (48H)	YOR202W	B2	HIS3	12_32_11	-0.35630406906382617	0.9997296690200026
UWOP	Maltose 2% (48H)	YOR202W	B2	HIS3	12_32_12	-0.11013281796187316	0.9997296690200026
UWOP	Maltose 2% (48H)	YOR202W	B2	HIS3	12_32_13	0.2918656360409016	0.9997296690200026
UWOP	Maltose 2% (48H)	YOR202W	B2	HIS3	12_32_14	-0.3008946431323513	0.9997296690200026
UWOP	Maltose 2% (48H)	YOR202W	B2	HIS3	12_32_15	-0.3419783230711728	0.9997296690200026
UWOP	Maltose 2% (48H)	YOR202W	B2	HIS3	12_32_16	-0.4037997282937987	0.9997296690200026
UWOP	Maltose 2% (48H)	YOR202W	B2	HIS3	12_32_17	0.08604763030543118	0.9997296690200026
UWOP	Maltose 2% (48H)	YOR202W	B2	HIS3	12_32_18	1.3620584978878156	0.620048816614345
UWOP	Maltose 2% (48H)	YOR202W	B2	HIS3	12_32_19	-0.4656542163695222	0.9997296690200026
UWOP	Maltose 2% (48H)	YOR202W	B2	HIS3	12_32_20	0.8497452702311309	0.9289767201303174
UWOP	Maltose 2% (48H)	YOR202W	B2	HIS3	12_32_21	0.2997924617633633	0.9997296690200026
UWOP	Maltose 2% (48H)	YOR202W	B2	HIS3	12_32_22	-0.03311245354509718	0.9997296690200026
UWOP	Maltose 2% (48H)	YOR202W	B2	HIS3	12_32_23	0.18334168946124804	0.9997296690200026
UWOP	Maltose 2% (48H)	YOR202W	B2	HIS3	12_32_24	-0.16558664456461042	0.9997296690200026
UWOP	Maltose 2% (48H)	YOR202W	B2	HIS3	12_32_25	1.0069558587522702	0.8612949910414991
UWOP	Maltose 2% (48H)	YOR202W	B2	HIS3	12_32_26	0.2311681772221964	0.9997296690200026
UWOP	Maltose 2% (48H)	YOR202W	B2	HIS3	12_32_27	0.1570660686891867	0.9997296690200026
UWOP	Maltose 2% (48H)	YOR202W	B2	HIS3	12_32_28	-0.4835267924547958	0.9997296690200026
UWOP	Maltose 2% (48H)	YOR202W	B2	HIS3	12_32_29	-0.3444238423962025	0.9997296690200026
UWOP	Maltose 2% (48H)	YOR202W	B2	HIS3	12_32_30	-0.8650565370055334	0.9228379204121956
UWOP	Maltose 2% (48H)	YOR202W	B2	HIS3	12_32_31	0.7357469820652237	0.9654568130652984
UWOP	Maltose 2% (48H)	YOR202W	B2	HIS3	12_32_32	-0.4605646806008773	0.9997296690200026
UWOP	Maltose 2% (48H)	YOR202W	B2	HIS3	12_32_33	0.2276735832134143	0.9997296690200026
UWOP	Maltose 2% (48H)	YOR202W	B2	HIS3	12_32_34	0.08039742723692196	0.9997296690200026
UWOP	Maltose 2% (48H)	YOR202W	B2	HIS3	12_32_35	-0.31598825955742765	0.9997296690200026
UWOP	Maltose 2% (48H)	YOR202W	B2	HIS3	12_32_36	1.1435958774578876	0.7803083701321804
UWOP	Maltose 2% (48H)	YOR202W	B2	HIS3	12_32_37	0.5661102998003504	0.9968700380551352
UWOP	Maltose 2% (48H)	YOR202W	B2	HIS3	12_32_38	0.4370375484401078	0.9997296690200026
UWOP	Maltose 2% (48H)	YOR202W	B2	HIS3	12_32_39	0.6211427553267923	0.9891991146306104
UWOP	Maltose 2% (48H)	YOR202W	B2	HIS3	12_32_40	-2.361577679504306	0.06454308753896054
UWOP	Maltose 2% (48H)	YOR202W	B2	HIS3	12_32_41	0.4868211481421978	0.9997296690200026
UWOP	Maltose 2% (48H)	YOR202W	B2	HIS3	12_32_42	-0.7118393970938319	0.9699983208171692
UWOP	Maltose 2% (48H)	YOR202W	B2	HIS3	12_32_43	-0.3208436035501975	0.9997296690200026
UWOP	Maltose 2% (48H)	YOR202W	B2	HIS3	12_32_44	0.5054189351914266	0.9997296690200026
UWOP	Maltose 2% (48H)	YOR202W	B2	HIS3	12_32_45	0.3727453764519304	0.9997296690200026
UWOP	Maltose 2% (48H)	YOR202W	B2	HIS3	12_32_46	-0.14546965807708453	0.9997296690200026
UWOP	Maltose 2% (48H)	YOR202W	B2	HIS3	12_32_47	-0.8738078222512431	0.9186132540649928
UWOP	Maltose 2% (48H)	YOR202W	B2	HIS3	12_32_48	0.5248089695122029	0.999598614512
UWOP	Maltose 2% (48H)	YOR202W	B2	HIS3	13_01_01	0.12165087444821787	0.9997296690200026
UWOP	Maltose 2% (48H)	YOR202W	B2	HIS3	13_01_02	-0.44514284744901705	0.9997296690200026
UWOP	Maltose 2% (48H)	YOR202W	B2	HIS3	13_01_03	-1.3122461683396145	0.6611986536898473
UWOP	Maltose 2% (48H)	YOR202W	B2	HIS3	13_01_05	0.970305281128526	0.8782368094899828
UWOP	Maltose 2% (48H)	YOR202W	B2	HIS3	13_01_06	-0.08517964071231814	0.9997296690200026
UWOP	Maltose 2% (48H)	YOR202W	B2	HIS3	13_01_07	0.2588054185796427	0.9997296690200026
UWOP	Maltose 2% (48H)	YOR202W	B2	HIS3	13_01_08	-0.6233166470158628	0.9891991146306104
UWOP	Maltose 2% (48H)	YOR202W	B2	HIS3	13_01_09	-0.2758439585262982	0.9997296690200026
UWOP	Maltose 2% (48H)	YOR202W	B2	HIS3	13_01_10	-0.9811155386788614	0.8731849759059883
UWOP	Maltose 2% (48H)	YOR202W	B2	HIS3	13_01_11	0.18782963966435512	0.9997296690200026
UWOP	Maltose 2% (48H)	YOR202W	B2	HIS3	13_01_12	0.3719836002292886	0.9997296690200026
UWOP	Maltose 2% (48H)	YOR202W	B2	HIS3	13_01_13	0.5610033520037596	0.9972062104794184
UWOP	Maltose 2% (48H)	YOR202W	B2	HIS3	13_01_14	0.04606874353978975	0.9997296690200026
UWOP	Maltose 2% (48H)	YOR202W	B2	HIS3	13_01_15	-0.1474102285916773	0.9997296690200026
UWOP	Maltose 2% (48H)	YOR202W	B2	HIS3	13_01_16	-0.19345894829932891	0.9997296690200026
UWOP	Maltose 2% (48H)	YOR202W	B2	HIS3	13_01_17	0.4362705486090821	0.9997296690200026
UWOP	Maltose 2% (48H)	YOR202W	B2	HIS3	13_01_18	-0.07920905632960068	0.9997296690200026
UWOP	Maltose 2% (48H)	YOR202W	B2	HIS3	13_01_19	0.5449485916360587	0.9980050164445032
UWOP	Maltose 2% (48H)	YOR202W	B2	HIS3	13_01_20	0.18302479055262905	0.9997296690200026
UWOP	Maltose 2% (48H)	YOR202W	B2	HIS3	13_01_21	0.18604142439429072	0.9997296690200026
UWOP	Maltose 2% (48H)	YOR202W	B2	HIS3	13_01_22	0.6750730294842459	0.9787872810240834
UWOP	Maltose 2% (48H)	YOR202W	B2	HIS3	13_01_23	0.1240868171578772	0.9997296690200026
UWOP	Maltose 2% (48H)	YOR202W	B2	HIS3	13_01_24	-0.1409416602097014	0.9997296690200026
UWOP	Maltose 2% (48H)	YOR202W	B2	HIS3	13_01_25	-0.5356462157058551	0.9989849925746086
UWOP	Maltose 2% (48H)	YOR202W	B2	HIS3	13_01_26	0.1291310816538622	0.9997296690200026
UWOP	Maltose 2% (48H)	YOR202W	B2	HIS3	13_01_27	0.4044814091878885	0.9997296690200026
UWOP	Maltose 2% (48H)	YOR202W	B2	HIS3	13_01_28	0.3950876201109679	0.9997296690200026
UWOP	Maltose 2% (48H)	YOR202W	B2	HIS3	13_01_29	0.4016554370522366	0.9997296690200026
UWOP	Maltose 2% (48H)	YOR202W	B2	HIS3	13_01_30	0.31158911069684564	0.9997296690200026
UWOP	Maltose 2% (48H)	YOR202W	B2	HIS3	13_01_31	1.6873639335992008	0.3656893388642208
UWOP	Maltose 2% (48H)	YOR202W	B2	HIS3	13_01_32	-3.7378487452031255	0.00013470346721642458
UWOP	Maltose 2% (48H)	YOR202W	B2	HIS3	13_01_33	0.7291103876135678	0.966120683335602
UWOP	Maltose 2% (48H)	YOR202W	B2	HIS3	13_01_34	0.1349214515473375	0.9997296690200026
UWOP	Maltose 2% (48H)	YOR202W	B2	HIS3	13_01_35	-0.5835423515785878	0.9933156392722612
UWOP	Maltose 2% (48H)	YOR202W	B2	HIS3	13_01_36	0.27967547527583736	0.9997296690200026
UWOP	Maltose 2% (48H)	YOR202W	B2	HIS3	13_01_37	0.7915725554646101	0.9482223675585676
UWOP	Maltose 2% (48H)	YOR202W	B2	HIS3	13_01_38	-0.23385746493847145	0.9997296690200026
UWOP	Maltose 2% (48H)	YOR202W	B2	HIS3	13_01_39	0.7739254651412386	0.9552223438722311
UWOP	Maltose 2% (48H)	YOR202W	B2	HIS3	13_01_40	1.5728572142172674	0.4468836823072864
UWOP	Maltose 2% (48H)	YOR202W	B2	HIS3	13_01_41	-0.3738580050376862	0.9997296690200026
UWOP	Maltose 2% (48H)	YOR202W	B2	HIS3	13_01_42	0.3578459041384533	0.9997296690200026
UWOP	Maltose 2% (48H)	YOR202W	B2	HIS3	13_01_43	-0.5694760448023315	0.9965254369075308
UWOP	Maltose 2% (48H)	YOR202W	B2	HIS3	13_01_44	1.133339322396238	0.7865322868305972
UWOP	Maltose 2% (48H)	YOR202W	B2	HIS3	13_01_45	-1.1362349426436746	0.7852214060129847
UWOP	Maltose 2% (48H)	YOR202W	B2	HIS3	13_01_46	0.16144954672461725	0.9997296690200026
UWOP	Maltose 2% (48H)	YOR202W	B2	HIS3	13_01_47	-0.4824167756732321	0.9997296690200026
UWOP	Maltose 2% (48H)	YOR202W	B2	HIS3	13_01_48	1.6048100267011547	0.4245571607068807
UWOP	Maltose 2% (48H)	YOR202W	B2	HIS3	13_02_01	-0.2813034998887977	0.9997296690200026
UWOP	Maltose 2% (48H)	YOR202W	B2	HIS3	13_02_03	0.5938772607659952	0.990862587794448
UWOP	Maltose 2% (48H)	YOR202W	B2	HIS3	13_02_04	-0.9886845472270308	0.8698101774440776
UWOP	Maltose 2% (48H)	YOR202W	B2	HIS3	13_02_05	-1.2272876603822118	0.7208285462921928
UWOP	Maltose 2% (48H)	YOR202W	B2	HIS3	13_02_06	-0.06969860666544117	0.9997296690200026
UWOP	Maltose 2% (48H)	YOR202W	B2	HIS3	13_02_07	-0.010310532348282744	0.9997296690200026
UWOP	Maltose 2% (48H)	YOR202W	B2	HIS3	13_02_08	-0.6085608239329408	0.9898543213537796
UWOP	Maltose 2% (48H)	YOR202W	B2	HIS3	13_02_09	0.003080187743664979	0.9997296690200026
UWOP	Maltose 2% (48H)	YOR202W	B2	HIS3	13_02_10	0.21245547078852345	0.9997296690200026
UWOP	Maltose 2% (48H)	YOR202W	B2	HIS3	13_02_11	-0.2372998228634153	0.9997296690200026
UWOP	Maltose 2% (48H)	YOR202W	B2	HIS3	13_02_12	-0.428254050942698	0.9997296690200026
UWOP	Maltose 2% (48H)	YOR202W	B2	HIS3	13_02_13	-0.1641205518115489	0.9997296690200026
UWOP	Maltose 2% (48H)	YOR202W	B2	HIS3	13_02_14	0.23507195388771202	0.9997296690200026
UWOP	Maltose 2% (48H)	YOR202W	B2	HIS3	13_02_15	-0.16842741692401655	0.9997296690200026
UWOP	Maltose 2% (48H)	YOR202W	B2	HIS3	13_02_16	0.17098350262650394	0.9997296690200026
UWOP	Maltose 2% (48H)	YOR202W	B2	HIS3	13_02_17	0.009163950308032107	0.9997296690200026
UWOP	Maltose 2% (48H)	YOR202W	B2	HIS3	13_02_18	0.4508400629929808	0.9997296690200026
UWOP	Maltose 2% (48H)	YOR202W	B2	HIS3	13_02_19	-0.2588167363978077	0.9997296690200026
UWOP	Maltose 2% (48H)	YOR202W	B2	HIS3	13_02_20	0.2446320278315177	0.9997296690200026
UWOP	Maltose 2% (48H)	YOR202W	B2	HIS3	13_02_21	-0.32501030183769897	0.9997296690200026
UWOP	Maltose 2% (48H)	YOR202W	B2	HIS3	13_02_22	-1.1679335395195485	0.7643755980149959
UWOP	Maltose 2% (48H)	YOR202W	B2	HIS3	13_02_23	-0.4162963407507141	0.9997296690200026
UWOP	Maltose 2% (48H)	YOR202W	B2	HIS3	13_02_24	0.7149535382919918	0.9699983208171692
UWOP	Maltose 2% (48H)	YOR202W	B2	HIS3	13_02_25	0.02750055693806936	0.9997296690200026
UWOP	Maltose 2% (48H)	YOR202W	B2	HIS3	13_02_26	-0.6131219046534215	0.9894932202915706
UWOP	Maltose 2% (48H)	YOR202W	B2	HIS3	13_02_27	-0.7348572274371781	0.9654568130652984
UWOP	Maltose 2% (48H)	YOR202W	B2	HIS3	13_02_28	-0.4020559136949969	0.9997296690200026
UWOP	Maltose 2% (48H)	YOR202W	B2	HIS3	13_02_29	0.285232523994835	0.9997296690200026
UWOP	Maltose 2% (48H)	YOR202W	B2	HIS3	13_02_30	-1.3774376715712078	0.6058012820719721
UWOP	Maltose 2% (48H)	YOR202W	B2	HIS3	13_02_31	-0.5612845562550891	0.9972062104794184
UWOP	Maltose 2% (48H)	YOR202W	B2	HIS3	13_02_32	-0.1027248706722052	0.9997296690200026
UWOP	Maltose 2% (48H)	YOR202W	B2	HIS3	13_02_33	-0.1993093896892184	0.9997296690200026
UWOP	Maltose 2% (48H)	YOR202W	B2	HIS3	13_02_34	-0.6026198399977317	0.9898543213537796
UWOP	Maltose 2% (48H)	YOR202W	B2	HIS3	13_02_35	-0.1945881183116336	0.9997296690200026
UWOP	Maltose 2% (48H)	YOR202W	B2	HIS3	13_02_36	1.1664004104588943	0.765192441077268
UWOP	Maltose 2% (48H)	YOR202W	B2	HIS3	13_02_37	-0.020943187213568325	0.9997296690200026
UWOP	Maltose 2% (48H)	YOR202W	B2	HIS3	13_02_38	-1.3023526540606407	0.6656764884078915
UWOP	Maltose 2% (48H)	YOR202W	B2	HIS3	13_02_39	-0.9094058427856458	0.90597056787473
UWOP	Maltose 2% (48H)	YOR202W	B2	HIS3	13_02_40	0.1303507942114864	0.9997296690200026
UWOP	Maltose 2% (48H)	YOR202W	B2	HIS3	13_02_41	0.047094311985815	0.9997296690200026
UWOP	Maltose 2% (48H)	YOR202W	B2	HIS3	13_02_42	0.3858026562087104	0.9997296690200026
UWOP	Maltose 2% (48H)	YOR202W	B2	HIS3	13_02_43	0.07014522518225864	0.9997296690200026
UWOP	Maltose 2% (48H)	YOR202W	B2	HIS3	13_02_44	-0.7379025911249508	0.9654568130652984
UWOP	Maltose 2% (48H)	YOR202W	B2	HIS3	13_02_45	0.28463529143628385	0.9997296690200026
UWOP	Maltose 2% (48H)	YOR202W	B2	HIS3	13_02_46	-0.6250038725238398	0.9885650488427441
UWOP	Maltose 2% (48H)	YOR202W	B2	HIS3	13_02_47	-0.5982093733189847	0.9903555212912724
UWOP	Maltose 2% (48H)	YOR202W	B2	HIS3	13_02_48	0.27601807880575924	0.9997296690200026
UWOP	Maltose 2% (48H)	YOR202W	B2	HIS3	13_03_01	-0.4772906746459004	0.9997296690200026
UWOP	Maltose 2% (48H)	YOR202W	B2	HIS3	13_03_02	-0.3265678077374776	0.9997296690200026
UWOP	Maltose 2% (48H)	YOR202W	B2	HIS3	13_03_47	0.18125485791190804	0.9997296690200026
UWOP	Maltose 2% (48H)	YOR202W	B2	HIS3	13_03_48	-0.08209248815747472	0.9997296690200026
UWOP	Maltose 2% (48H)	YOR202W	B2	HIS3	13_04_01	0.8518547374168007	0.9274383855852264
UWOP	Maltose 2% (48H)	YOR202W	B2	HIS3	13_04_02	-1.4663295566416346	0.5333982353745421
UWOP	Maltose 2% (48H)	YOR202W	B2	HIS3	13_04_47	-0.34158742304378303	0.9997296690200026
UWOP	Maltose 2% (48H)	YOR202W	B2	HIS3	13_04_48	-0.006883845248490386	0.9997296690200026
UWOP	Maltose 2% (48H)	YOR202W	B2	HIS3	13_05_01	0.32041265585853146	0.9997296690200026
UWOP	Maltose 2% (48H)	YOR202W	B2	HIS3	13_05_02	-0.3511910270574541	0.9997296690200026
UWOP	Maltose 2% (48H)	YOR202W	B2	HIS3	13_05_39	-0.4501636057072748	0.9997296690200026
UWOP	Maltose 2% (48H)	YOR202W	B2	HIS3	13_05_47	-0.81947358904544	0.9410536625960841
UWOP	Maltose 2% (48H)	YOR202W	B2	HIS3	13_05_48	0.5623893494282692	0.9972062104794184
UWOP	Maltose 2% (48H)	YOR202W	B2	HIS3	13_06_01	1.4213551590582567	0.5693594430220987
UWOP	Maltose 2% (48H)	YOR202W	B2	HIS3	13_06_02	0.1423903409348169	0.9997296690200026
UWOP	Maltose 2% (48H)	YOR202W	B2	HIS3	13_06_47	-1.09034206058614	0.8108321307337577
UWOP	Maltose 2% (48H)	YOR202W	B2	HIS3	13_06_48	-0.8153930802962714	0.9419924859836408
UWOP	Maltose 2% (48H)	YOR202W	B2	HIS3	13_07_01	-7.885668041404148	7.636076998275469e-21
UWOP	Maltose 2% (48H)	YOR202W	B2	HIS3	13_07_02	1.079527450028818	0.8175896564425968
UWOP	Maltose 2% (48H)	YOR202W	B2	HIS3	13_07_47	0.051085148791060964	0.9997296690200026
UWOP	Maltose 2% (48H)	YOR202W	B2	HIS3	13_07_48	-0.042616808999475515	0.9997296690200026
UWOP	Maltose 2% (48H)	YOR202W	B2	HIS3	13_08_01	0.673489405542548	0.9787872810240834
UWOP	Maltose 2% (48H)	YOR202W	B2	HIS3	13_08_02	-0.8323915725786509	0.935823194295022
UWOP	Maltose 2% (48H)	YOR202W	B2	HIS3	13_08_47	1.1469842580961986	0.7783832031334618
UWOP	Maltose 2% (48H)	YOR202W	B2	HIS3	13_08_48	0.5399591750281039	0.9989849925746086
UWOP	Maltose 2% (48H)	YOR202W	B2	HIS3	13_09_01	0.8520114456683159	0.9274383855852264
UWOP	Maltose 2% (48H)	YOR202W	B2	HIS3	13_09_02	0.9334727478127444	0.8947773277104518
UWOP	Maltose 2% (48H)	YOR202W	B2	HIS3	13_09_47	0.033904700816644706	0.9997296690200026
UWOP	Maltose 2% (48H)	YOR202W	B2	HIS3	13_09_48	-0.04786740602662179	0.9997296690200026
UWOP	Maltose 2% (48H)	YOR202W	B2	HIS3	13_10_01	0.6444731315717708	0.9843667579130224
UWOP	Maltose 2% (48H)	YOR202W	B2	HIS3	13_10_02	-1.6873204035293354	0.3656893388642208
UWOP	Maltose 2% (48H)	YOR202W	B2	HIS3	13_10_47	0.16697177138772268	0.9997296690200026
UWOP	Maltose 2% (48H)	YOR202W	B2	HIS3	13_10_48	-0.21512299346986588	0.9997296690200026
UWOP	Maltose 2% (48H)	YOR202W	B2	HIS3	13_11_01	0.027621570532294748	0.9997296690200026
UWOP	Maltose 2% (48H)	YOR202W	B2	HIS3	13_11_02	0.347488359314716	0.9997296690200026
UWOP	Maltose 2% (48H)	YOR202W	B2	HIS3	13_11_47	0.1358434184270835	0.9997296690200026
UWOP	Maltose 2% (48H)	YOR202W	B2	HIS3	13_11_48	0.4887390830204607	0.9997296690200026
UWOP	Maltose 2% (48H)	YOR202W	B2	HIS3	13_12_01	-0.6079183201017297	0.9898543213537796
UWOP	Maltose 2% (48H)	YOR202W	B2	HIS3	13_12_02	0.03580348246416685	0.9997296690200026
UWOP	Maltose 2% (48H)	YOR202W	B2	HIS3	13_12_47	-0.034174587249809235	0.9997296690200026
UWOP	Maltose 2% (48H)	YOR202W	B2	HIS3	13_12_48	-0.03842225146726018	0.9997296690200026
UWOP	Maltose 2% (48H)	YOR202W	B2	HIS3	13_13_01	0.10004864197688973	0.9997296690200026
UWOP	Maltose 2% (48H)	YOR202W	B2	HIS3	13_13_02	0.913702260681346	0.9039877539302902
UWOP	Maltose 2% (48H)	YOR202W	B2	HIS3	13_13_47	1.0127671230792807	0.8592372949251053
UWOP	Maltose 2% (48H)	YOR202W	B2	HIS3	13_13_48	-0.10658685847065004	0.9997296690200026
UWOP	Maltose 2% (48H)	YOR202W	B2	HIS3	13_14_01	0.15970834393000732	0.9997296690200026
UWOP	Maltose 2% (48H)	YOR202W	B2	HIS3	13_14_02	-0.7217067933308865	0.9681161904689956
UWOP	Maltose 2% (48H)	YOR202W	B2	HIS3	13_14_47	-0.6332859036164019	0.9876159167870552
UWOP	Maltose 2% (48H)	YOR202W	B2	HIS3	13_14_48	-0.10928311099810352	0.9997296690200026
UWOP	Maltose 2% (48H)	YOR202W	B2	HIS3	13_15_01	-0.877867436566876	0.9176446381274712
UWOP	Maltose 2% (48H)	YOR202W	B2	HIS3	13_15_02	-0.4720244067936026	0.9997296690200026
UWOP	Maltose 2% (48H)	YOR202W	B2	HIS3	13_15_47	-0.09814637792377837	0.9997296690200026
UWOP	Maltose 2% (48H)	YOR202W	B2	HIS3	13_15_48	0.3636484624514908	0.9997296690200026
UWOP	Maltose 2% (48H)	YOR202W	B2	HIS3	13_16_01	-0.16745495516322692	0.9997296690200026
UWOP	Maltose 2% (48H)	YOR202W	B2	HIS3	13_16_02	0.4235763096349784	0.9997296690200026
UWOP	Maltose 2% (48H)	YOR202W	B2	HIS3	13_16_47	-0.26766639960141264	0.9997296690200026
UWOP	Maltose 2% (48H)	YOR202W	B2	HIS3	13_16_48	-0.0004979839992584448	0.9999851997762468
UWOP	Maltose 2% (48H)	YOR202W	B2	HIS3	13_17_01	-0.4657891595861043	0.9997296690200026
UWOP	Maltose 2% (48H)	YOR202W	B2	HIS3	13_17_02	0.94731966303688	0.8889062920359475
UWOP	Maltose 2% (48H)	YOR202W	B2	HIS3	13_17_47	0.15255548284974968	0.9997296690200026
UWOP	Maltose 2% (48H)	YOR202W	B2	HIS3	13_17_48	-0.1596221543916741	0.9997296690200026
UWOP	Maltose 2% (48H)	YOR202W	B2	HIS3	13_18_01	-0.1600531020833401	0.9997296690200026
UWOP	Maltose 2% (48H)	YOR202W	B2	HIS3	13_18_02	0.3969568013109816	0.9997296690200026
UWOP	Maltose 2% (48H)	YOR202W	B2	HIS3	13_18_47	0.09409808142631024	0.9997296690200026
UWOP	Maltose 2% (48H)	YOR202W	B2	HIS3	13_18_48	0.3078690309261615	0.9997296690200026
UWOP	Maltose 2% (48H)	YOR202W	B2	HIS3	13_19_01	-0.35298533653729963	0.9997296690200026
UWOP	Maltose 2% (48H)	YOR202W	B2	HIS3	13_19_02	-0.3212240563608197	0.9997296690200026
UWOP	Maltose 2% (48H)	YOR202W	B2	HIS3	13_19_47	0.6664262164062128	0.9801040601674827
UWOP	Maltose 2% (48H)	YOR202W	B2	HIS3	13_19_48	0.16022896356559566	0.9997296690200026
UWOP	Maltose 2% (48H)	YOR202W	B2	HIS3	13_20_01	-0.07825574779955173	0.9997296690200026
UWOP	Maltose 2% (48H)	YOR202W	B2	HIS3	13_20_02	0.12489995886296006	0.9997296690200026
UWOP	Maltose 2% (48H)	YOR202W	B2	HIS3	13_20_47	0.15791316384876447	0.9997296690200026
UWOP	Maltose 2% (48H)	YOR202W	B2	HIS3	13_20_48	-2.4162235880103453	0.05384908300580296
UWOP	Maltose 2% (48H)	YOR202W	B2	HIS3	13_21_01	-0.7384789292499667	0.9654568130652984
UWOP	Maltose 2% (48H)	YOR202W	B2	HIS3	13_21_02	-0.5881469623689339	0.9931028442491642
UWOP	Maltose 2% (48H)	YOR202W	B2	HIS3	13_21_47	-0.32546823817268145	0.9997296690200026
UWOP	Maltose 2% (48H)	YOR202W	B2	HIS3	13_21_48	-0.1409277305873445	0.9997296690200026
UWOP	Maltose 2% (48H)	YOR202W	B2	HIS3	13_22_01	-0.2365589410743088	0.9997296690200026
UWOP	Maltose 2% (48H)	YOR202W	B2	HIS3	13_22_02	-0.17484984343193533	0.9997296690200026
UWOP	Maltose 2% (48H)	YOR202W	B2	HIS3	13_22_47	0.6163135293759416	0.9893159469582072
UWOP	Maltose 2% (48H)	YOR202W	B2	HIS3	13_22_48	0.4251703807934438	0.9997296690200026
UWOP	Maltose 2% (48H)	YOR202W	B2	HIS3	13_23_01	0.772682246345887	0.9555007956551032
UWOP	Maltose 2% (48H)	YOR202W	B2	HIS3	13_23_02	-0.069632440959246	0.9997296690200026
UWOP	Maltose 2% (48H)	YOR202W	B2	HIS3	13_23_47	0.0015566352983812824	0.9997296690200026
UWOP	Maltose 2% (48H)	YOR202W	B2	HIS3	13_23_48	0.5505282759913862	0.9972062104794184
UWOP	Maltose 2% (48H)	YOR202W	B2	HIS3	13_24_01	-0.9013632270773428	0.9108863258664232
UWOP	Maltose 2% (48H)	YOR202W	B2	HIS3	13_24_02	-0.607062518928179	0.9898543213537796
UWOP	Maltose 2% (48H)	YOR202W	B2	HIS3	13_24_47	0.11774883898549705	0.9997296690200026
UWOP	Maltose 2% (48H)	YOR202W	B2	HIS3	13_24_48	-0.6608717794914073	0.9812242324031905
UWOP	Maltose 2% (48H)	YOR202W	B2	HIS3	13_25_01	0.8865525561063903	0.915401459192944
UWOP	Maltose 2% (48H)	YOR202W	B2	HIS3	13_25_02	0.7268816480364672	0.9663605062398928
UWOP	Maltose 2% (48H)	YOR202W	B2	HIS3	13_25_47	0.3480777564606915	0.9997296690200026
UWOP	Maltose 2% (48H)	YOR202W	B2	HIS3	13_25_48	-0.2367835562348135	0.9997296690200026
UWOP	Maltose 2% (48H)	YOR202W	B2	HIS3	13_26_01	-1.2180880154168905	0.7265034129521144
UWOP	Maltose 2% (48H)	YOR202W	B2	HIS3	13_26_02	-1.4772651807931825	0.5242491571253474
UWOP	Maltose 2% (48H)	YOR202W	B2	HIS3	13_26_47	1.1742236346150765	0.7611256193124369
UWOP	Maltose 2% (48H)	YOR202W	B2	HIS3	13_26_48	0.3694205497156228	0.9997296690200026
UWOP	Maltose 2% (48H)	YOR202W	B2	HIS3	13_27_01	-0.6483072601255018	0.9829111603236792
UWOP	Maltose 2% (48H)	YOR202W	B2	HIS3	13_27_02	-0.3074720366889904	0.9997296690200026
UWOP	Maltose 2% (48H)	YOR202W	B2	HIS3	13_27_47	-0.6863847534394293	0.97665096311008
UWOP	Maltose 2% (48H)	YOR202W	B2	HIS3	13_27_48	0.8978094321735435	0.911786277150072
UWOP	Maltose 2% (48H)	YOR202W	B2	HIS3	13_28_01	0.0593645680794312	0.9997296690200026
UWOP	Maltose 2% (48H)	YOR202W	B2	HIS3	13_28_02	-1.4046779186914828	0.5830077072501377
UWOP	Maltose 2% (48H)	YOR202W	B2	HIS3	13_28_47	0.11971117453502245	0.9997296690200026
UWOP	Maltose 2% (48H)	YOR202W	B2	HIS3	13_28_48	-0.488491832223626	0.9997296690200026
UWOP	Maltose 2% (48H)	YOR202W	B2	HIS3	13_29_01	-1.019142537111745	0.8556060871816853
UWOP	Maltose 2% (48H)	YOR202W	B2	HIS3	13_29_02	-0.5872371839087502	0.9932851913429188
UWOP	Maltose 2% (48H)	YOR202W	B2	HIS3	13_29_06	-0.052337073600385496	0.9997296690200026
UWOP	Maltose 2% (48H)	YOR202W	B2	HIS3	13_29_10	-0.5867748945667812	0.9932904963802144
UWOP	Maltose 2% (48H)	YOR202W	B2	HIS3	13_29_14	0.4071419670580525	0.9997296690200026
UWOP	Maltose 2% (48H)	YOR202W	B2	HIS3	13_29_47	-0.6030107400251216	0.9898543213537796
UWOP	Maltose 2% (48H)	YOR202W	B2	HIS3	13_29_48	0.3269195307019888	0.9997296690200026
UWOP	Maltose 2% (48H)	YOR202W	B2	HIS3	13_30_01	-0.7886926060423255	0.9494712129481904
UWOP	Maltose 2% (48H)	YOR202W	B2	HIS3	13_30_02	-0.456912507739183	0.9997296690200026
UWOP	Maltose 2% (48H)	YOR202W	B2	HIS3	13_30_47	0.033977831334018334	0.9997296690200026
UWOP	Maltose 2% (48H)	YOR202W	B2	HIS3	13_30_48	0.34618419842155324	0.9997296690200026
UWOP	Maltose 2% (48H)	YOR202W	B2	HIS3	13_31_01	-0.198974208151256	0.9997296690200026
UWOP	Maltose 2% (48H)	YOR202W	B2	HIS3	13_31_02	0.7996769838721222	0.9459561166106382
UWOP	Maltose 2% (48H)	YOR202W	B2	HIS3	13_31_03	-0.1203414899466712	0.9997296690200026
UWOP	Maltose 2% (48H)	YOR202W	B2	HIS3	13_31_04	-0.9922740367881192	0.8684709288946533
UWOP	Maltose 2% (48H)	YOR202W	B2	HIS3	13_31_05	0.4038972356502969	0.9997296690200026
UWOP	Maltose 2% (48H)	YOR202W	B2	HIS3	13_31_06	2.0401829852696154	0.16518707330553098
UWOP	Maltose 2% (48H)	YOR202W	B2	HIS3	13_31_07	-0.9074104243830228	0.9077963603700484
UWOP	Maltose 2% (48H)	YOR202W	B2	HIS3	13_31_08	0.4877239617912031	0.9997296690200026
UWOP	Maltose 2% (48H)	YOR202W	B2	HIS3	13_31_09	-0.8218128949999982	0.9398328235447996
UWOP	Maltose 2% (48H)	YOR202W	B2	HIS3	13_31_10	0.14909919530244894	0.9997296690200026
UWOP	Maltose 2% (48H)	YOR202W	B2	HIS3	13_31_11	-0.7039160537769595	0.9717655582945944
UWOP	Maltose 2% (48H)	YOR202W	B2	HIS3	13_31_12	-0.6099067736931744	0.989823025181081
UWOP	Maltose 2% (48H)	YOR202W	B2	HIS3	13_31_14	-0.5452707141530616	0.9980050164445032
UWOP	Maltose 2% (48H)	YOR202W	B2	HIS3	13_31_15	-0.5296617017007808	0.9989849925746086
UWOP	Maltose 2% (48H)	YOR202W	B2	HIS3	13_31_16	0.5527300269251705	0.9972062104794184
UWOP	Maltose 2% (48H)	YOR202W	B2	HIS3	13_31_17	0.5746744057456395	0.9958248053925759
UWOP	Maltose 2% (48H)	YOR202W	B2	HIS3	13_31_18	-0.5526072721281505	0.9972062104794184
UWOP	Maltose 2% (48H)	YOR202W	B2	HIS3	13_31_19	0.7745836397976011	0.9550316339453044
UWOP	Maltose 2% (48H)	YOR202W	B2	HIS3	13_31_20	-0.9755828667989882	0.8762560845289716
UWOP	Maltose 2% (48H)	YOR202W	B2	HIS3	13_31_21	0.35289218218778795	0.9997296690200026
UWOP	Maltose 2% (48H)	YOR202W	B2	HIS3	13_31_22	-1.0689757610934816	0.8231364200944784
UWOP	Maltose 2% (48H)	YOR202W	B2	HIS3	13_31_24	-1.026042053185387	0.8498478941924333
UWOP	Maltose 2% (48H)	YOR202W	B2	HIS3	13_31_25	1.2269881735015389	0.7210321192807382
UWOP	Maltose 2% (48H)	YOR202W	B2	HIS3	13_31_26	-0.5140770660876245	0.9997296690200026
UWOP	Maltose 2% (48H)	YOR202W	B2	HIS3	13_31_27	-0.6664070631754722	0.9801040601674827
UWOP	Maltose 2% (48H)	YOR202W	B2	HIS3	13_31_28	-0.14734493348687944	0.9997296690200026
UWOP	Maltose 2% (48H)	YOR202W	B2	HIS3	13_31_30	-0.3869535912559475	0.9997296690200026
UWOP	Maltose 2% (48H)	YOR202W	B2	HIS3	13_31_31	0.585691866428534	0.9932904963802144
UWOP	Maltose 2% (48H)	YOR202W	B2	HIS3	13_31_32	0.7295404647038367	0.966120683335602
UWOP	Maltose 2% (48H)	YOR202W	B2	HIS3	13_31_33	-6.051754903995205	3.1250906671695282e-12
UWOP	Maltose 2% (48H)	YOR202W	B2	HIS3	13_31_34	-0.11591099943578625	0.9997296690200026
UWOP	Maltose 2% (48H)	YOR202W	B2	HIS3	13_31_35	0.9119819523202712	0.9044607174083312
UWOP	Maltose 2% (48H)	YOR202W	B2	HIS3	13_31_36	-0.018550774573774274	0.9997296690200026
UWOP	Maltose 2% (48H)	YOR202W	B2	HIS3	13_31_38	0.7056624801799533	0.9712991308214214
UWOP	Maltose 2% (48H)	YOR202W	B2	HIS3	13_31_39	0.2396765646780579	0.9997296690200026
UWOP	Maltose 2% (48H)	YOR202W	B2	HIS3	13_31_40	-0.3205119044178243	0.9997296690200026
UWOP	Maltose 2% (48H)	YOR202W	B2	HIS3	13_31_41	1.1452334786862184	0.7796639706844192
UWOP	Maltose 2% (48H)	YOR202W	B2	HIS3	13_31_42	-0.09426175448900358	0.9997296690200026
UWOP	Maltose 2% (48H)	YOR202W	B2	HIS3	13_31_43	-0.9038244172275236	0.9102946844811078
UWOP	Maltose 2% (48H)	YOR202W	B2	HIS3	13_31_44	-1.0709920739296401	0.8216869015745702
UWOP	Maltose 2% (48H)	YOR202W	B2	HIS3	13_31_45	0.27526152619150124	0.9997296690200026
UWOP	Maltose 2% (48H)	YOR202W	B2	HIS3	13_31_46	0.16993094553716226	0.9997296690200026
UWOP	Maltose 2% (48H)	YOR202W	B2	HIS3	13_32_01	-3.9108476900643923	4.84344869178266e-05
UWOP	Maltose 2% (48H)	YOR202W	B2	HIS3	13_32_02	-0.4637815527639192	0.9997296690200026
UWOP	Maltose 2% (48H)	YOR202W	B2	HIS3	13_32_03	-0.27935422336023186	0.9997296690200026
UWOP	Maltose 2% (48H)	YOR202W	B2	HIS3	13_32_04	-1.2465558105073655	0.7068845413838574
UWOP	Maltose 2% (48H)	YOR202W	B2	HIS3	13_32_06	-5.4182339380015305	8.76686107158725e-10
UWOP	Maltose 2% (48H)	YOR202W	B2	HIS3	13_32_07	0.3607606776166303	0.9997296690200026
UWOP	Maltose 2% (48H)	YOR202W	B2	HIS3	13_32_08	0.33458517600525906	0.9997296690200026
UWOP	Maltose 2% (48H)	YOR202W	B2	HIS3	13_32_10	-0.3663682212166715	0.9997296690200026
UWOP	Maltose 2% (48H)	YOR202W	B2	HIS3	13_32_11	0.020783867157861523	0.9997296690200026
UWOP	Maltose 2% (48H)	YOR202W	B2	HIS3	13_32_12	0.9086188191224821	0.9068583839134288
UWOP	Maltose 2% (48H)	YOR202W	B2	HIS3	13_32_15	-5.137588612769095	8.754886200008945e-09
UWOP	Maltose 2% (48H)	YOR202W	B2	HIS3	13_32_16	-0.5911174543365385	0.9913597122510108
UWOP	Maltose 2% (48H)	YOR202W	B2	HIS3	13_32_17	-2.0968869954788825	0.14104704492361445
UWOP	Maltose 2% (48H)	YOR202W	B2	HIS3	13_32_18	-0.8575867770166569	0.925427867229622
UWOP	Maltose 2% (48H)	YOR202W	B2	HIS3	13_32_19	-0.3548989184085759	0.9997296690200026
UWOP	Maltose 2% (48H)	YOR202W	B2	HIS3	13_32_20	0.05325207566895303	0.9997296690200026
UWOP	Maltose 2% (48H)	YOR202W	B2	HIS3	13_32_21	-0.3445683622281551	0.9997296690200026
UWOP	Maltose 2% (48H)	YOR202W	B2	HIS3	13_32_22	0.8033117447058704	0.945592530619136
UWOP	Maltose 2% (48H)	YOR202W	B2	HIS3	13_32_23	0.7610318584471519	0.9604698318224334
UWOP	Maltose 2% (48H)	YOR202W	B2	HIS3	13_32_24	-1.1845994620681572	0.7519584119043431
UWOP	Maltose 2% (48H)	YOR202W	B2	HIS3	13_32_25	-0.8508883698657924	0.9282457397752176
UWOP	Maltose 2% (48H)	YOR202W	B2	HIS3	13_32_26	-0.5870856992656192	0.9932851913429188
UWOP	Maltose 2% (48H)	YOR202W	B2	HIS3	13_32_27	0.017476452449499948	0.9997296690200026
UWOP	Maltose 2% (48H)	YOR202W	B2	HIS3	13_32_28	-0.5121008009157422	0.9997296690200026
UWOP	Maltose 2% (48H)	YOR202W	B2	HIS3	13_32_29	-0.6265013069272043	0.988197002699732
UWOP	Maltose 2% (48H)	YOR202W	B2	HIS3	13_32_30	-1.0570345923280466	0.8276459079485029
UWOP	Maltose 2% (48H)	YOR202W	B2	HIS3	13_32_31	-0.21623649265701889	0.9997296690200026
UWOP	Maltose 2% (48H)	YOR202W	B2	HIS3	13_32_32	0.07711525996908224	0.9997296690200026
UWOP	Maltose 2% (48H)	YOR202W	B2	HIS3	13_32_33	0.3824917590947596	0.9997296690200026
UWOP	Maltose 2% (48H)	YOR202W	B2	HIS3	13_32_34	0.5126632094184012	0.9997296690200026
UWOP	Maltose 2% (48H)	YOR202W	B2	HIS3	13_32_35	-6.1303127504796215	1.4848469635349247e-12
UWOP	Maltose 2% (48H)	YOR202W	B2	HIS3	13_32_37	0.3535529686483424	0.9997296690200026
UWOP	Maltose 2% (48H)	YOR202W	B2	HIS3	13_32_38	-0.16490061066353415	0.9997296690200026
UWOP	Maltose 2% (48H)	YOR202W	B2	HIS3	13_32_39	0.5304435017555607	0.9989849925746086
UWOP	Maltose 2% (48H)	YOR202W	B2	HIS3	13_32_40	-0.20912280863964008	0.9997296690200026
UWOP	Maltose 2% (48H)	YOR202W	B2	HIS3	13_32_41	0.4192459382847835	0.9997296690200026
UWOP	Maltose 2% (48H)	YOR202W	B2	HIS3	13_32_42	-0.647844970783533	0.9829111603236792
UWOP	Maltose 2% (48H)	YOR202W	B2	HIS3	13_32_43	-0.16855104232243387	0.9997296690200026
UWOP	Maltose 2% (48H)	YOR202W	B2	HIS3	13_32_44	0.4328168728659733	0.9997296690200026
UWOP	Maltose 2% (48H)	YOR202W	B2	HIS3	13_32_45	0.051572685573551734	0.9997296690200026
UWOP	Maltose 2% (48H)	YOR202W	B2	HIS3	13_32_46	0.16660698940225185	0.9997296690200026
UWOP	Maltose 2% (48H)	YOR202W	B2	HIS3	13_32_47	0.8717157670935192	0.9195882487222192
UWOP	Maltose 2% (48H)	YOR202W	B2	HIS3	13_32_48	-0.14335148487744154	0.9997296690200026
UWOP	Maltose 2% (48H)	YOR208W	B2	PTP2	13_05_35	-0.7614419117052825	0.9604698318224334
UWOP	Maltose 2% (48H)	YOR209C	B2	NPT1	13_05_31	0.9596726262632402	0.8818532108756565
UWOP	Maltose 2% (48H)	YOR213C	B2	SAS5	13_05_23	-0.2369237230597796	0.9997296690200026
UWOP	Maltose 2% (48H)	YOR214C	B2	SPR2	13_05_19	0.5082257540963377	0.9997296690200026
UWOP	Maltose 2% (48H)	YOR215C	B2	AIM41	13_05_15	-3.516908393196468	0.0004589902332415618
UWOP	Maltose 2% (48H)	YOR216C	B2	RUD3	13_05_11	0.07438766579132577	0.9997296690200026
UWOP	Maltose 2% (48H)	YOR219C	B2	STE13	13_05_07	0.5043837901300309	0.9997296690200026
UWOP	Maltose 2% (48H)	YOR220W	B2	RCN2	13_07_36	-0.09578617753568458	0.9997296690200026
UWOP	Maltose 2% (48H)	YOR221C	B2	MCT1	13_05_03	-0.5159706241267628	0.9997296690200026
UWOP	Maltose 2% (48H)	YOR222W	B2	ODC2	13_09_43	-0.4074719249876311	0.9997296690200026
UWOP	Maltose 2% (48H)	YOR223W	B2	DSC3	13_09_39	-0.07082603547495113	0.9997296690200026
UWOP	Maltose 2% (48H)	YOR225W	B2		13_09_35	0.8709252610247662	0.9195882487222192
UWOP	Maltose 2% (48H)	YOR226C	B2	ISU2	13_09_31	-0.9864714784750817	0.8710617259847195
UWOP	Maltose 2% (48H)	YOR227W	B2	HER1	13_09_27	-0.14806840324803988	0.9997296690200026
UWOP	Maltose 2% (48H)	YOR228C	B2	MCP1	13_09_23	-5.403532962806637	9.894088390278074e-10
UWOP	Maltose 2% (48H)	YOR229W	B2	WTM2	13_09_19	-1.3043602608828258	0.6651613895221522
UWOP	Maltose 2% (48H)	YOR230W	B2	WTM1	13_09_15	0.6287500703364431	0.9878124779296714
UWOP	Maltose 2% (48H)	YOR231W	B2	MKK1	13_09_11	-0.6985688199947124	0.9732141359640859
UWOP	Maltose 2% (48H)	YOR233W	B2	KIN4	13_09_07	0.8095844277734527	0.9436145795294028
UWOP	Maltose 2% (48H)	YOR234C	B2	RPL33B	13_09_03	0.15625989179528232	0.9997296690200026
UWOP	Maltose 2% (48H)	YOR235W	B2	IRC13	13_13_43	-0.9649092936680296	0.8798178549510435
UWOP	Maltose 2% (48H)	YOR237W	B2	HES1	13_13_39	0.37384146361113735	0.9997296690200026
UWOP	Maltose 2% (48H)	YOR238W	B2		13_13_35	-0.09344513037833152	0.9997296690200026
UWOP	Maltose 2% (48H)	YOR239W	B2	ABP140	13_13_31	0.040534330457122035	0.9997296690200026
UWOP	Maltose 2% (48H)	YOR240W	B2		13_15_40	-1.3563046932530272	0.6258467038139441
UWOP	Maltose 2% (48H)	YOR242C	B2	SSP2	13_13_27	0.5017336794766346	0.9997296690200026
UWOP	Maltose 2% (48H)	YOR243C	B2	PUS7	13_13_23	-0.0307505119542088	0.9997296690200026
UWOP	Maltose 2% (48H)	YOR245C	B2	DGA1	13_13_19	-0.3304385015498955	0.9997296690200026
UWOP	Maltose 2% (48H)	YOR246C	B2	ENV9	13_13_15	-3.6956132596156697	0.00017006053436221448
UWOP	Maltose 2% (48H)	YOR247W	B2	SRL1	13_13_11	0.6534185609290794	0.9822832847069494
UWOP	Maltose 2% (48H)	YOR248W	B2		13_07_32	0.6199831142655821	0.9891991146306104
UWOP	Maltose 2% (48H)	YOR251C	B2	TUM1	13_13_07	-2.056514596881659	0.15769284811015796
UWOP	Maltose 2% (48H)	YOR252W	B2	TMA16	13_13_03	-0.5081404351594019	0.9997296690200026
UWOP	Maltose 2% (48H)	YOR253W	B2	NAT5	13_17_43	0.3063837849423592	0.9997296690200026
UWOP	Maltose 2% (48H)	YOR255W	B2	OSW1	13_17_39	0.14986445393067999	0.9997296690200026
UWOP	Maltose 2% (48H)	YOR263C	B2		13_17_35	0.6298313572718958	0.9878124779296714
UWOP	Maltose 2% (48H)	YOR264W	B2	DSE3	13_17_31	-0.6152104774055562	0.9894932202915706
UWOP	Maltose 2% (48H)	YOR265W	B2	RBL2	13_17_27	-0.8935104024736519	0.9132654260039184
UWOP	Maltose 2% (48H)	YOR266W	B2	PNT1	13_17_23	-1.2912559686505918	0.6744391947462848
UWOP	Maltose 2% (48H)	YOR267C	B2	HRK1	13_17_19	-0.3702476210430625	0.9997296690200026
UWOP	Maltose 2% (48H)	YOR268C	B2		13_17_15	-0.3652338275959832	0.9997296690200026
UWOP	Maltose 2% (48H)	YOR269W	B2	PAC1	13_17_11	-4.743457783593765	1.807084526878505e-07
UWOP	Maltose 2% (48H)	YOR271C	B2	FSF1	13_17_03	0.4336004141235478	0.9997296690200026
UWOP	Maltose 2% (48H)	YOR273C	B2	TPO4	13_21_43	-0.4142530392712394	0.9997296690200026
UWOP	Maltose 2% (48H)	YOR274W	B2	MOD5	13_21_39	0.3199346956914111	0.9997296690200026
UWOP	Maltose 2% (48H)	YOR275C	B2	RIM20	13_21_35	-0.2763637075604893	0.9997296690200026
UWOP	Maltose 2% (48H)	YOR276W	B2	CAF20	13_21_31	1.4807197271376882	0.5209622113804389
UWOP	Maltose 2% (48H)	YOR277C	B2		13_21_27	-0.010534276907390115	0.9997296690200026
UWOP	Maltose 2% (48H)	YOR279C	B2	RFM1	13_21_23	0.9572410365605676	0.8833932205726267
UWOP	Maltose 2% (48H)	YOR280C	B2	FSH3	13_21_19	-0.6677860957888033	0.9801040601674827
UWOP	Maltose 2% (48H)	YOR283W	B2		13_21_15	-0.6336898626647515	0.9873420207555864
UWOP	Maltose 2% (48H)	YOR284W	B2	HUA2	13_21_11	0.4521546711029113	0.9997296690200026
UWOP	Maltose 2% (48H)	YOR285W	B2	RDL1	13_21_07	0.004906709475210806	0.9997296690200026
UWOP	Maltose 2% (48H)	YOR286W	B2	RDL2	13_21_03	0.20786130721494514	0.9997296690200026
UWOP	Maltose 2% (48H)	YOR288C	B2	MPD1	13_25_43	-0.9422605983171408	0.8901117968331161
UWOP	Maltose 2% (48H)	YOR289W	B2		13_25_39	-0.523342006157744	0.9997296690200026
UWOP	Maltose 2% (48H)	YOR291W	B2	YPK9	13_25_35	-1.490683760129844	0.5138145346595064
UWOP	Maltose 2% (48H)	YOR292C	B2		13_25_31	0.34367947820150674	0.9997296690200026
UWOP	Maltose 2% (48H)	YOR293W	B2	RPS10A	13_25_27	1.3976660950375888	0.5885418707223459
UWOP	Maltose 2% (48H)	YOR296W	B2		13_25_23	0.3981329837987408	0.9997296690200026
UWOP	Maltose 2% (48H)	YOR297C	B2	TIM18	13_25_19	-0.2553830844868368	0.9997296690200026
UWOP	Maltose 2% (48H)	YOR298W	B2	MUM3	13_25_11	-0.8403210101053046	0.9329382462514756
UWOP	Maltose 2% (48H)	YOR299W	B2	BUD7	13_25_07	-0.2815890571471137	0.9997296690200026
UWOP	Maltose 2% (48H)	YOR300W	B2		13_23_42	-1.3647791272543934	0.6178183487719809
UWOP	Maltose 2% (48H)	YOR300W	B2		13_25_03	2.2845381618567897	0.08171025821641575
UWOP	Maltose 2% (48H)	YOR301W	B2	RAX1	13_29_43	-1.1851209523051431	0.751687863647776
UWOP	Maltose 2% (48H)	YOR303W	B2	CPA1	13_29_27	-0.4161169968628694	0.9997296690200026
UWOP	Maltose 2% (48H)	YOR304W	B2	ISW2	13_29_31	1.6561580971142014	0.3851363870457123
UWOP	Maltose 2% (48H)	YOR306C	B2	MCH5	13_23_38	-0.05101898308486577	0.9997296690200026
UWOP	Maltose 2% (48H)	YOR306C	B2	MCH5	13_29_23	0.2828366289494517	0.9997296690200026
UWOP	Maltose 2% (48H)	YOR307C	B2	SLY41	13_29_19	-4.4009623232925925	2.0653935415338475e-06
UWOP	Maltose 2% (48H)	YOR308C	B2	SNU66	13_29_15	0.7233452651606145	0.96715665918786
UWOP	Maltose 2% (48H)	YOR309C	B2		13_23_34	-0.13010963762443298	0.9997296690200026
UWOP	Maltose 2% (48H)	YOR312C	B2	RPL20B	13_29_03	-6.462004047440237	5.823101445642885e-14
UWOP	Maltose 2% (48H)	YOR313C	B2	SPS4	13_05_45	-0.05853314374500498	0.9997296690200026
UWOP	Maltose 2% (48H)	YOR314W	B2		13_05_41	0.5923928853835901	0.9913597122510108
UWOP	Maltose 2% (48H)	YOR315W	B2	SFG1	13_05_37	-0.5315622245510975	0.9989849925746086
UWOP	Maltose 2% (48H)	YOR317W	B2	FAA1	13_05_29	-1.4646231779029166	0.5350378564136572
UWOP	Maltose 2% (48H)	YOR318C	B2		13_05_25	-0.6261252071235686	0.9883045940796512
UWOP	Maltose 2% (48H)	YOR321W	B2	PMT3	13_05_17	0.5208520861614517	0.9997296690200026
UWOP	Maltose 2% (48H)	YOR322C	B2	LDB19	13_05_13	0.14808929768157514	0.9997296690200026
UWOP	Maltose 2% (48H)	YOR324C	B2	FRT1	13_05_09	0.2828819002221116	0.9997296690200026
UWOP	Maltose 2% (48H)	YOR325W	B2		13_23_30	-0.03129115542193518	0.9997296690200026
UWOP	Maltose 2% (48H)	YOR328W	B2	PDR10	13_09_45	0.17389131129350255	0.9997296690200026
UWOP	Maltose 2% (48H)	YOR333C	B2		13_23_26	-0.11970508032524127	0.9997296690200026
UWOP	Maltose 2% (48H)	YOR334W	B2	MRS2	13_09_41	-0.7452957381908646	0.9630461820565658
UWOP	Maltose 2% (48H)	YOR337W	B2	TEA1	13_09_37	-1.260125874487158	0.6960059666328547
UWOP	Maltose 2% (48H)	YOR338W	B2		13_09_33	0.6430026858117227	0.984687135870234
UWOP	Maltose 2% (48H)	YOR339C	B2	UBC11	13_09_29	1.0562806515179808	0.8281120947293704
UWOP	Maltose 2% (48H)	YOR342C	B2		13_09_25	-0.8833008598874564	0.9164424663664924
UWOP	Maltose 2% (48H)	YOR343C	B2		13_09_21	-0.2268012406133148	0.9997296690200026
UWOP	Maltose 2% (48H)	YOR344C	B2	TYE7	13_09_17	0.14967030981908105	0.9997296690200026
UWOP	Maltose 2% (48H)	YOR346W	B2	REV1	13_09_13	-0.403166801077958	0.9997296690200026
UWOP	Maltose 2% (48H)	YOR348C	B2	PUT4	13_09_05	-0.16782321955428692	0.9997296690200026
UWOP	Maltose 2% (48H)	YOR349W	B2	CIN1	13_13_45	-0.4592875083510309	0.9997296690200026
UWOP	Maltose 2% (48H)	YOR350C	B2	MNE1	13_13_41	-0.461474459061061	0.9997296690200026
UWOP	Maltose 2% (48H)	YOR351C	B2	MEK1	13_13_37	-0.845317391524438	0.9305706105576416
UWOP	Maltose 2% (48H)	YOR352W	B2	TFB6	13_13_33	0.08436388720304339	0.9997296690200026
UWOP	Maltose 2% (48H)	YOR354C	B2	MSC6	13_13_29	-0.9878391932702478	0.8706061423515633
UWOP	Maltose 2% (48H)	YOR355W	B2	GDS1	13_13_25	-0.24683290816390474	0.9997296690200026
UWOP	Maltose 2% (48H)	YOR356W	B2	CIR2	13_13_21	-0.1709347489482549	0.9997296690200026
UWOP	Maltose 2% (48H)	YOR357C	B2	SNX3	13_13_17	-1.4425569148868251	0.5510786042982437
UWOP	Maltose 2% (48H)	YOR358W	B2	HAP5	13_13_13	-5.792561197192363	3.469462311339275e-11
UWOP	Maltose 2% (48H)	YOR359W	B2	VTS1	13_13_09	-0.014384946887669997	0.9997296690200026
UWOP	Maltose 2% (48H)	YOR360C	B2	PDE2	13_13_05	-0.41554501174484	0.9997296690200026
UWOP	Maltose 2% (48H)	YOR363C	B2	PIP2	13_17_45	-3.301467630216586	0.001398863607150455
UWOP	Maltose 2% (48H)	YOR364W	B2		13_17_41	-0.9260247528588004	0.8975353870717512
UWOP	Maltose 2% (48H)	YOR365C	B2		13_17_37	-0.5370565899694891	0.9989849925746086
UWOP	Maltose 2% (48H)	YOR366W	B2		13_23_18	0.6731193999486934	0.9787872810240834
UWOP	Maltose 2% (48H)	YOR367W	B2	SCP1	13_17_33	-0.042366946398449	0.9997296690200026
UWOP	Maltose 2% (48H)	YOR368W	B2	RAD17	13_17_29	0.003425816498395059	0.9997296690200026
UWOP	Maltose 2% (48H)	YOR371C	B2	GPB1	13_17_25	-0.3328552910288141	0.9997296690200026
UWOP	Maltose 2% (48H)	YOR374W	B2	ALD4	13_17_21	-0.5392679175186438	0.9989849925746086
UWOP	Maltose 2% (48H)	YOR375C	B2	GDH1	13_17_17	-1.3260626125148445	0.6487574592162917
UWOP	Maltose 2% (48H)	YOR376W	B2		13_17_13	0.2810458018751954	0.9997296690200026
UWOP	Maltose 2% (48H)	YOR377W	B2	ATF1	13_17_09	-0.9774067767263422	0.8762560845289716
UWOP	Maltose 2% (48H)	YOR378W	B2	AMF1	13_17_05	0.6927732264928531	0.9741125665569028
UWOP	Maltose 2% (48H)	YOR379C	B2		13_23_14	-0.29701872571154964	0.9997296690200026
UWOP	Maltose 2% (48H)	YOR380W	B2	RDR1	13_21_45	-0.050654201099394995	0.9997296690200026
UWOP	Maltose 2% (48H)	YOR381W	B2	FRE3	13_21_41	-0.2283404638837499	0.9997296690200026
UWOP	Maltose 2% (48H)	YOR382W	B2	FIT2	13_21_37	-0.6384912293708883	0.9860698844463616
UWOP	Maltose 2% (48H)	YOR383C	B2	FIT3	13_21_33	0.5976635062428745	0.9904002622767042
UWOP	Maltose 2% (48H)	YOR384W	B2	FRE5	13_21_29	0.12109717195953194	0.9997296690200026
UWOP	Maltose 2% (48H)	YOR385W	B2		13_21_25	1.1221930127065425	0.7928417387450262
UWOP	Maltose 2% (48H)	YOR386W	B2	PHR1	13_21_21	0.026436682030562687	0.9997296690200026
UWOP	Maltose 2% (48H)	YPL001W	B2	HAT1	13_21_17	-0.006429391319097191	0.9997296690200026
UWOP	Maltose 2% (48H)	YPL003W	B2	ULA1	13_21_13	2.2007584481913383	0.1047273403023328
UWOP	Maltose 2% (48H)	YPL004C	B2	LSP1	13_21_09	-0.6074220773052659	0.9898543213537796
UWOP	Maltose 2% (48H)	YPL008W	B2	CHL1	13_21_05	0.36123428477676417	0.9997296690200026
UWOP	Maltose 2% (48H)	YPL009C	B2	RQC2	13_25_45	0.025932603821523112	0.9997296690200026
UWOP	Maltose 2% (48H)	YPL014W	B2	CIP1	13_25_41	-0.6771415784042425	0.9787872810240834
UWOP	Maltose 2% (48H)	YPL015C	B2	HST2	13_15_36	0.5462057400537671	0.9979994390478074
UWOP	Maltose 2% (48H)	YPL019C	B2	VTC3	13_25_29	0.08713936445765164	0.9997296690200026
UWOP	Maltose 2% (48H)	YPL021W	B2	ECM23	13_25_25	0.8307635479656906	0.9364366307522196
UWOP	Maltose 2% (48H)	YPL022W	B2	RAD1	13_25_21	0.34782702325826764	0.9997296690200026
UWOP	Maltose 2% (48H)	YPL023C	B2	MET12	13_25_17	-0.27099470874330955	0.9997296690200026
UWOP	Maltose 2% (48H)	YPL027W	B2	SMA1	13_29_45	-0.7234218780835772	0.96715665918786
UWOP	Maltose 2% (48H)	YPL032C	B2	SVL3	13_29_37	0.7753288745936942	0.9545032881714652
UWOP	Maltose 2% (48H)	YPL033C	B2	SRL4	13_29_33	-0.2677726129718838	0.9997296690200026
UWOP	Maltose 2% (48H)	YPL034W	B2		13_29_29	0.5283279403601095	0.9989849925746086
UWOP	Maltose 2% (48H)	YPL035C	B2		13_15_32	0.7459312772108971	0.9630461820565658
UWOP	Maltose 2% (48H)	YPL036W	B2	PMA2	13_29_25	-6.066129403666108	2.730049780362752e-12
UWOP	Maltose 2% (48H)	YPL037C	B2	EGD1	13_29_21	-1.5330141412696057	0.4782463285220074
UWOP	Maltose 2% (48H)	YPL038W	B2	MET31	13_29_17	-0.33673469085520497	0.9997296690200026
UWOP	Maltose 2% (48H)	YPL039W	B2		13_29_13	-0.26631261442860343	0.9997296690200026
UWOP	Maltose 2% (48H)	YPL046C	B2	ELC1	13_29_05	-0.7792309100564151	0.9533779105894628
UWOP	Maltose 2% (48H)	YPL047W	B2	SGF11	13_03_43	-0.7587752596253375	0.9608146459655637
UWOP	Maltose 2% (48H)	YPL048W	B2	CAM1	13_03_39	0.07372774993216856	0.9997296690200026
UWOP	Maltose 2% (48H)	YPL051W	B2	ARL3	13_03_35	-6.778480714381554	2.236800981268724e-15
UWOP	Maltose 2% (48H)	YPL052W	B2	OAZ1	13_03_31	-0.3478548825029814	0.9997296690200026
UWOP	Maltose 2% (48H)	YPL053C	B2	KTR6	13_03_27	0.2361436642077943	0.9997296690200026
UWOP	Maltose 2% (48H)	YPL054W	B2	LEE1	13_03_23	0.11967809168192485	0.9997296690200026
UWOP	Maltose 2% (48H)	YPL055C	B2	LGE1	13_03_19	0.5292899549041316	0.9989849925746086
UWOP	Maltose 2% (48H)	YPL056C	B2	LCL1	13_03_15	0.14557413024476112	0.9997296690200026
UWOP	Maltose 2% (48H)	YPL057C	B2	SUR1	13_03_11	-0.7787146434278132	0.9535247170344006
UWOP	Maltose 2% (48H)	YPL058C	B2	PDR12	13_03_07	-0.6754517410920734	0.9787872810240834
UWOP	Maltose 2% (48H)	YPL061W	B2	ALD6	13_07_43	1.3982084797081098	0.5885364963464039
UWOP	Maltose 2% (48H)	YPL062W	B2		13_07_39	-0.10937800655040976	0.9997296690200026
UWOP	Maltose 2% (48H)	YPL064C	B2	CWC27	13_07_35	-0.588626663738849	0.9927922359746923
UWOP	Maltose 2% (48H)	YPL067C	B2		13_07_27	-0.3209924763891366	0.9997296690200026
UWOP	Maltose 2% (48H)	YPL068C	B2		13_07_23	0.14467044599435855	0.9997296690200026
UWOP	Maltose 2% (48H)	YPL069C	B2	BTS1	13_07_19	0.21737698048748846	0.9997296690200026
UWOP	Maltose 2% (48H)	YPL070W	B2	MUK1	13_07_15	0.8625927350511603	0.9235117698265728
UWOP	Maltose 2% (48H)	YPL071C	B2		13_07_11	0.0989264367757636	0.9997296690200026
UWOP	Maltose 2% (48H)	YPL073C	B2		13_07_07	-1.8700709546418133	0.25435516843898176
UWOP	Maltose 2% (48H)	YPL074W	B2	YTA6	13_07_03	-0.24634275957722204	0.9997296690200026
UWOP	Maltose 2% (48H)	YPL079W	B2	RPL21B	13_11_43	1.374434967351903	0.6092639700661922
UWOP	Maltose 2% (48H)	YPL080C	B2		13_11_39	-0.31800718419777785	0.9997296690200026
UWOP	Maltose 2% (48H)	YPL081W	B2	RPS9A	13_11_35	-0.556893242807083	0.9972062104794184
UWOP	Maltose 2% (48H)	YPL087W	B2	YDC1	13_11_27	-0.3683157565424428	0.9997296690200026
UWOP	Maltose 2% (48H)	YPL088W	B2		13_11_23	0.2342257293295316	0.9997296690200026
UWOP	Maltose 2% (48H)	YPL091W	B2	GLR1	13_11_11	-0.30241645437484044	0.9997296690200026
UWOP	Maltose 2% (48H)	YPL092W	B2	SSU1	13_11_07	-5.098966122980454	1.181190168082511e-08
UWOP	Maltose 2% (48H)	YPL095C	B2	EEB1	13_11_03	0.7611633192581451	0.9604698318224334
UWOP	Maltose 2% (48H)	YPL096W	B2	PNG1	13_15_43	-0.27565939103006953	0.9997296690200026
UWOP	Maltose 2% (48H)	YPL098C	B2	MGR2	13_15_39	2.5724669383790792	0.03151366152008804
UWOP	Maltose 2% (48H)	YPL099C	B2	INA17	13_15_35	-1.8110885805757992	0.285791599487668
UWOP	Maltose 2% (48H)	YPL100W	B2	ATG21	13_15_31	-0.4090242072790258	0.9997296690200026
UWOP	Maltose 2% (48H)	YPL101W	B2	ELP4	13_15_27	0.2396399994193711	0.9997296690200026
UWOP	Maltose 2% (48H)	YPL102C	B2		13_15_23	0.05839907112982	0.9997296690200026
UWOP	Maltose 2% (48H)	YPL103C	B2	FMP30	13_15_19	-2.135882102665569	0.1265924918328963
UWOP	Maltose 2% (48H)	YPL105C	B2	SYH1	13_15_15	-0.4559809642440666	0.9997296690200026
UWOP	Maltose 2% (48H)	YPL106C	B2	SSE1	13_15_11	-4.669932013185772	3.098880390371712e-07
UWOP	Maltose 2% (48H)	YPL107W	B2		13_15_07	-0.09625281988464003	0.9997296690200026
UWOP	Maltose 2% (48H)	YPL108W	B2		13_15_03	-0.6587901715504509	0.9815017864808152
UWOP	Maltose 2% (48H)	YPL109C	B2		13_19_43	0.0109521655780965	0.9997296690200026
UWOP	Maltose 2% (48H)	YPL110C	B2	GDE1	13_19_39	-0.7001393849154505	0.9726521751292044
UWOP	Maltose 2% (48H)	YPL112C	B2	PEX25	13_19_31	0.11721603093034635	0.9997296690200026
UWOP	Maltose 2% (48H)	YPL113C	B2		13_19_27	0.7256706414928159	0.9664274793979014
UWOP	Maltose 2% (48H)	YPL114W	B2		13_19_23	0.9189023628274484	0.9007413680584342
UWOP	Maltose 2% (48H)	YPL115C	B2	BEM3	13_19_19	0.452428039941665	0.9997296690200026
UWOP	Maltose 2% (48H)	YPL116W	B2	HOS3	13_19_15	-1.4746568590068565	0.5262901760065841
UWOP	Maltose 2% (48H)	YPL121C	B2	MEI5	13_19_03	-0.2354532772997315	0.9997296690200026
UWOP	Maltose 2% (48H)	YPL123C	B2	RNY1	13_23_43	0.23790924384152884	0.9997296690200026
UWOP	Maltose 2% (48H)	YPL125W	B2	KAP120	13_23_39	0.1527356973389918	0.9997296690200026
UWOP	Maltose 2% (48H)	YPL127C	B2	HHO1	13_23_35	-0.1643643202027943	0.9997296690200026
UWOP	Maltose 2% (48H)	YPL130W	B2	SPO19	13_23_31	-2.2124488837543503	0.10097000941773193
UWOP	Maltose 2% (48H)	YPL133C	B2	RDS2	13_23_27	0.5640234682510106	0.9970146942429859
UWOP	Maltose 2% (48H)	YPL134C	B2	ODC1	13_23_23	-0.14931249264478866	0.9997296690200026
UWOP	Maltose 2% (48H)	YPL135W	B2	ISU1	13_23_19	-2.7897437997058767	0.013648104105025436
UWOP	Maltose 2% (48H)	YPL136W	B2		13_23_15	-0.11659703333686255	0.9997296690200026
UWOP	Maltose 2% (48H)	YPL137C	B2	GIP3	13_23_11	-0.2090261718845392	0.9997296690200026
UWOP	Maltose 2% (48H)	YPL140C	B2	MKK2	13_27_43	-3.3582073350831423	0.0010648338783060673
UWOP	Maltose 2% (48H)	YPL141C	B2	FRK1	13_27_39	-0.07087391855180289	0.9997296690200026
UWOP	Maltose 2% (48H)	YPL144W	B2	POC4	13_27_35	0.3035386595759666	0.9997296690200026
UWOP	Maltose 2% (48H)	YPL145C	B2	KES1	13_27_31	-0.4002433215858079	0.9997296690200026
UWOP	Maltose 2% (48H)	YPL147W	B2	PXA1	13_27_27	-0.3997914794606066	0.9997296690200026
UWOP	Maltose 2% (48H)	YPL150W	B2		13_27_19	-0.06286525629799447	0.9997296690200026
UWOP	Maltose 2% (48H)	YPL156C	B2	PRM4	13_27_03	-7.217685189699553	1.9549559345381583e-17
UWOP	Maltose 2% (48H)	YPL157W	B2	TGS1	13_03_45	1.6490034948311494	0.3906344568534076
UWOP	Maltose 2% (48H)	YPL158C	B2	AIM44	13_27_30	-0.4223992565458221	0.9997296690200026
UWOP	Maltose 2% (48H)	YPL159C	B2	PET20	13_03_41	-1.6831510934376424	0.3677216107766133
UWOP	Maltose 2% (48H)	YPL161C	B2	BEM4	13_03_37	-0.4252104284577198	0.9997296690200026
UWOP	Maltose 2% (48H)	YPL162C	B2		13_03_33	-0.2621363395257315	0.9997296690200026
UWOP	Maltose 2% (48H)	YPL163C	B2	SVS1	13_03_29	1.2221424061241393	0.72337192136589
UWOP	Maltose 2% (48H)	YPL164C	B2	MLH3	13_03_25	-0.8243480862689505	0.9384212595687784
UWOP	Maltose 2% (48H)	YPL165C	B2	SET6	13_03_21	0.490127692249162	0.9997296690200026
UWOP	Maltose 2% (48H)	YPL166W	B2	ATG29	13_03_17	-0.44019347850533824	0.9997296690200026
UWOP	Maltose 2% (48H)	YPL167C	B2	REV3	13_03_13	-2.42335816646126	0.05251921775218809
UWOP	Maltose 2% (48H)	YPL168W	B2	MRX4	13_03_09	-1.1239655571514553	0.7919434483158043
UWOP	Maltose 2% (48H)	YPL170W	B2	DAP1	13_03_05	0.07403158981982802	0.9997296690200026
UWOP	Maltose 2% (48H)	YPL171C	B2	OYE3	13_07_45	1.3098964151682884	0.6620659881210011
UWOP	Maltose 2% (48H)	YPL172C	B2	COX10	13_07_41	-0.636380891583821	0.9867342042738422
UWOP	Maltose 2% (48H)	YPL174C	B2	NIP100	13_07_37	1.9978856869829504	0.18505820150524813
UWOP	Maltose 2% (48H)	YPL176C	B2	TRE1	13_07_33	0.3754755824338789	0.9997296690200026
UWOP	Maltose 2% (48H)	YPL177C	B2	CUP9	13_07_29	0.9315199888785894	0.8954644970954937
UWOP	Maltose 2% (48H)	YPL178W	B2	CBC2	13_07_25	-0.6887832602890044	0.9750918598898866
UWOP	Maltose 2% (48H)	YPL179W	B2	PPQ1	13_07_21	-0.6775377020400162	0.9787872810240834
UWOP	Maltose 2% (48H)	YPL180W	B2	TCO89	13_07_17	-0.4082955139094816	0.9997296690200026
UWOP	Maltose 2% (48H)	YPL183C	B2	RTT10	13_07_05	-0.08648206040268637	0.9997296690200026
UWOP	Maltose 2% (48H)	YPL183W-A	B2	RTC6	13_11_45	-6.666712036394143	7.0945848914121345e-15
UWOP	Maltose 2% (48H)	YPL184C	B2	MRN1	13_11_41	1.4879509423437034	0.5155175345416554
UWOP	Maltose 2% (48H)	YPL185W	B2		13_11_37	-0.553228010924429	0.9972062104794184
UWOP	Maltose 2% (48H)	YPL186C	B2	UIP4	13_11_33	0.17676429590460896	0.9997296690200026
UWOP	Maltose 2% (48H)	YPL187W	B2	MF(ALPHA)1	13_11_29	-0.9112410705311644	0.9052941252013964
UWOP	Maltose 2% (48H)	YPL189W	B2	GUP2	13_11_25	-0.3046991712385741	0.9997296690200026
UWOP	Maltose 2% (48H)	YPL191C	B2		13_11_21	-0.13922222245002405	0.9997296690200026
UWOP	Maltose 2% (48H)	YPL192C	B2	PRM3	13_11_17	0.015042250942635253	0.9997296690200026
UWOP	Maltose 2% (48H)	YPL194W	B2	DDC1	13_11_13	0.8170080458882721	0.9417262629814098
UWOP	Maltose 2% (48H)	YPL195W	B2	APL5	13_11_09	1.1320725973631591	0.7874271423994036
UWOP	Maltose 2% (48H)	YPL196W	B2	OXR1	13_11_05	-0.6211549437463545	0.9891991146306104
UWOP	Maltose 2% (48H)	YPL197C	B2		13_15_45	-1.3527787575939418	0.6276210436465722
UWOP	Maltose 2% (48H)	YPL198W	B2	RPL7B	13_15_41	0.4736019365255192	0.9997296690200026
UWOP	Maltose 2% (48H)	YPL199C	B2		13_15_37	-0.3911176777392573	0.9997296690200026
UWOP	Maltose 2% (48H)	YPL200W	B2	CSM4	13_15_33	1.5811766811699142	0.4413463679717704
UWOP	Maltose 2% (48H)	YPL201C	B2	YIG1	13_15_29	-0.5534265080430144	0.9972062104794184
UWOP	Maltose 2% (48H)	YPL202C	B2	AFT2	13_15_25	-0.6021349150194328	0.9898543213537796
UWOP	Maltose 2% (48H)	YPL203W	B2	TPK2	13_15_21	-0.06806797024828898	0.9997296690200026
UWOP	Maltose 2% (48H)	YPL205C	B2		13_15_17	-0.22758652307368385	0.9997296690200026
UWOP	Maltose 2% (48H)	YPL206C	B2	PGC1	13_15_13	-0.0477986285162347	0.9997296690200026
UWOP	Maltose 2% (48H)	YPL207W	B2	TYW1	13_15_09	0.40008922513848494	0.9997296690200026
UWOP	Maltose 2% (48H)	YPL208W	B2	RKM1	13_15_05	-0.8153808918767091	0.9419924859836408
UWOP	Maltose 2% (48H)	YPL212C	B2	PUS1	13_19_45	-0.4349933763592357	0.9997296690200026
UWOP	Maltose 2% (48H)	YPL213W	B2	LEA1	13_19_41	0.013832115000381342	0.9997296690200026
UWOP	Maltose 2% (48H)	YPL214C	B2	THI6	13_19_37	0.032415972427253206	0.9997296690200026
UWOP	Maltose 2% (48H)	YPL216W	B2		13_19_33	-0.045647372463494124	0.9997296690200026
UWOP	Maltose 2% (48H)	YPL219W	B2	PCL8	13_19_29	0.2649161697873263	0.9997296690200026
UWOP	Maltose 2% (48H)	YPL220W	B2	RPL1A	13_19_25	-0.5439787416794609	0.9982878640964706
UWOP	Maltose 2% (48H)	YPL221W	B2	FLC1	13_19_21	-0.7809103001518162	0.9528746563915046
UWOP	Maltose 2% (48H)	YPL222W	B2	FMP40	13_19_17	-0.1936522218095308	0.9997296690200026
UWOP	Maltose 2% (48H)	YPL223C	B2	GRE1	13_19_13	-0.13960789886903016	0.9997296690200026
UWOP	Maltose 2% (48H)	YPL224C	B2	MMT2	13_19_09	0.2793054696819828	0.9997296690200026
UWOP	Maltose 2% (48H)	YPL225W	B2		13_19_05	-1.1907398137233491	0.7485610853622453
UWOP	Maltose 2% (48H)	YPL226W	B2	NEW1	13_23_45	0.17839057931477462	0.9997296690200026
UWOP	Maltose 2% (48H)	YPL227C	B2	ALG5	13_23_41	0.13620471800696507	0.9997296690200026
UWOP	Maltose 2% (48H)	YPL229W	B2		13_23_37	0.3317609450724018	0.9997296690200026
UWOP	Maltose 2% (48H)	YPL230W	B2	USV1	13_23_33	1.2197726291206752	0.7251396722885067
UWOP	Maltose 2% (48H)	YPL232W	B2	SSO1	13_23_29	-0.6761229747693956	0.9787872810240834
UWOP	Maltose 2% (48H)	YPL236C	B2	ENV7	13_23_25	-0.607490854815653	0.9898543213537796
UWOP	Maltose 2% (48H)	YPL239W	B2	YAR1	13_23_21	-0.13415183991211993	0.9997296690200026
UWOP	Maltose 2% (48H)	YPL240C	B2	HSP82	13_23_17	-1.2782918432433237	0.6868623955930379
UWOP	Maltose 2% (48H)	YPL241C	B2	CIN2	13_23_13	-0.2423022984923297	0.9997296690200026
UWOP	Maltose 2% (48H)	YPL244C	B2	HUT1	13_23_09	0.5417613199205252	0.9989849925746086
UWOP	Maltose 2% (48H)	YPL245W	B2		13_23_05	-2.6283900191349634	0.025953738569998448
UWOP	Maltose 2% (48H)	YPL246C	B2	RBD2	13_27_45	0.14278559396919333	0.9997296690200026
UWOP	Maltose 2% (48H)	YPL247C	B2		13_27_41	0.3414637976453657	0.9997296690200026
UWOP	Maltose 2% (48H)	YPL248C	B2	GAL4	13_27_37	-0.8784794693491815	0.9176162589247774
UWOP	Maltose 2% (48H)	YPL249C	B2	GYP5	13_27_33	0.00014626103474723603	0.9999851997762468
UWOP	Maltose 2% (48H)	YPL250C	B2	ATG41	13_27_29	0.10960784531929828	0.9997296690200026
UWOP	Maltose 2% (48H)	YPL253C	B2	VIK1	13_27_25	0.4869996214286454	0.9997296690200026
UWOP	Maltose 2% (48H)	YPL256C	B2	CLN2	13_27_21	-0.7101774190263768	0.9699983208171692
UWOP	Maltose 2% (48H)	YPL257W	B2		13_27_17	-1.0618464062509512	0.8265219116715423
UWOP	Maltose 2% (48H)	YPL258C	B2	THI21	13_27_13	0.1950921965206732	0.9997296690200026
UWOP	Maltose 2% (48H)	YPL259C	B2	APM1	13_27_09	-0.3136245767637447	0.9997296690200026
UWOP	Maltose 2% (48H)	YPL261C	B2		13_05_44	-0.03440181421450583	0.9997296690200026
UWOP	Maltose 2% (48H)	YPL262W	B2	FUM1	13_05_40	0.2082278304032105	0.9997296690200026
UWOP	Maltose 2% (48H)	YPL263C	B2	KEL3	13_05_36	0.4532403110453506	0.9997296690200026
UWOP	Maltose 2% (48H)	YPL264C	B2		13_05_32	1.0796354046020835	0.8175896564425968
UWOP	Maltose 2% (48H)	YPL265W	B2	DIP5	13_05_28	-0.2376080157580613	0.9997296690200026
UWOP	Maltose 2% (48H)	YPL267W	B2	ACM1	13_05_24	0.9606320290030704	0.8812857678269503
UWOP	Maltose 2% (48H)	YPL269W	B2	KAR9	13_05_20	-1.1615973025499626	0.7680811837639143
UWOP	Maltose 2% (48H)	YPL270W	B2	MDL2	13_05_16	-5.674418846375287	9.919321634644146e-11
UWOP	Maltose 2% (48H)	YPL272C	B2	PBI1	13_05_12	-0.12343212490710385	0.9997296690200026
UWOP	Maltose 2% (48H)	YPL273W	B2	SAM4	13_05_08	-0.8317943400200998	0.935823194295022
UWOP	Maltose 2% (48H)	YPR001W	B2	CIT3	13_09_44	-0.2878034099210766	0.9997296690200026
UWOP	Maltose 2% (48H)	YPR002W	B2	PDH1	13_09_40	-0.7043295894406792	0.9714386311790421
UWOP	Maltose 2% (48H)	YPR003C	B2		13_09_36	0.16759163958260376	0.9997296690200026
UWOP	Maltose 2% (48H)	YPR004C	B2	AIM45	13_09_32	-0.7470978830832858	0.9628313945935666
UWOP	Maltose 2% (48H)	YPR005C	B2	HAL1	13_09_28	0.702476079065817	0.9722643574366024
UWOP	Maltose 2% (48H)	YPR006C	B2	ICL2	13_09_24	-0.3493244576616322	0.9997296690200026
UWOP	Maltose 2% (48H)	YPR007C	B2	REC8	13_09_20	0.6645613882131857	0.9812242324031905
UWOP	Maltose 2% (48H)	YPR008W	B2	HAA1	13_09_16	0.3756627617342994	0.9997296690200026
UWOP	Maltose 2% (48H)	YPR009W	B2	SUT2	13_09_12	-0.7899384366418688	0.9486437715895822
UWOP	Maltose 2% (48H)	YPR011C	B2		13_27_26	0.3309704390036489	0.9997296690200026
UWOP	Maltose 2% (48H)	YPR012W	B2		13_09_08	0.1984170232569808	0.9997296690200026
UWOP	Maltose 2% (48H)	YPR013C	B2	CMR3	13_09_04	0.3307841303046256	0.9997296690200026
UWOP	Maltose 2% (48H)	YPR014C	B2		13_13_44	-1.6582545052789115	0.3836585814304905
UWOP	Maltose 2% (48H)	YPR015C	B2		13_13_40	-0.44459175676452295	0.9997296690200026
UWOP	Maltose 2% (48H)	YPR017C	B2	DSS4	13_13_36	0.698784729141244	0.9731555296672716
UWOP	Maltose 2% (48H)	YPR018W	B2	RLF2	13_13_32	-0.2484452619517135	0.9997296690200026
UWOP	Maltose 2% (48H)	YPR020W	B2	ATP20	13_13_28	-2.2948539178134566	0.0790209117203284
UWOP	Maltose 2% (48H)	YPR021C	B2	AGC1	13_27_22	-0.08442918230784126	0.9997296690200026
UWOP	Maltose 2% (48H)	YPR022C	B2	SDD4	13_13_24	0.4480097378503423	0.9997296690200026
UWOP	Maltose 2% (48H)	YPR023C	B2	EAF3	13_13_20	-0.30218139199756816	0.9997296690200026
UWOP	Maltose 2% (48H)	YPR024W	B2	YME1	13_13_16	0.016705970212885043	0.9997296690200026
UWOP	Maltose 2% (48H)	YPR026W	B2	ATH1	13_13_12	0.00449404441288825	0.9997296690200026
UWOP	Maltose 2% (48H)	YPR027C	B2		13_13_08	-0.1279078866906487	0.9997296690200026
UWOP	Maltose 2% (48H)	YPR028W	B2	YOP1	13_13_04	-0.25678388213510056	0.9997296690200026
UWOP	Maltose 2% (48H)	YPR029C	B2	APL4	13_17_44	-0.04011905359060757	0.9997296690200026
UWOP	Maltose 2% (48H)	YPR030W	B2	CSR2	13_17_40	-0.9151230821617476	0.9027649978876552
UWOP	Maltose 2% (48H)	YPR031W	B2	NTO1	13_17_36	-0.3646827369114891	0.9997296690200026
UWOP	Maltose 2% (48H)	YPR032W	B2	SRO7	13_17_32	-1.2056279682186617	0.7378056096304619
UWOP	Maltose 2% (48H)	YPR037C	B2	ERV2	13_17_28	-1.1592005369031821	0.7688844076771607
UWOP	Maltose 2% (48H)	YPR038W	B2	IRC16	13_17_24	0.13294866878104447	0.9997296690200026
UWOP	Maltose 2% (48H)	YPR039W	B2		13_15_24	0.3411172982892382	0.9997296690200026
UWOP	Maltose 2% (48H)	YPR042C	B2	PUF2	13_17_16	-0.08046794595010365	0.9997296690200026
UWOP	Maltose 2% (48H)	YPR043W	B2	RPL43A	13_17_12	1.1448591200853775	0.7796639706844192
UWOP	Maltose 2% (48H)	YPR044C	B2	OPI11	13_17_08	-0.18094840622005665	0.9997296690200026
UWOP	Maltose 2% (48H)	YPR045C	B2	THP3	13_17_04	2.735708182779349	0.01717672098166528
UWOP	Maltose 2% (48H)	YPR046W	B2	MCM16	13_21_44	0.016985433261419953	0.9997296690200026
UWOP	Maltose 2% (48H)	YPR050C	B2		13_21_40	0.314790312034736	0.9997296690200026
UWOP	Maltose 2% (48H)	YPR051W	B2	MAK3	13_21_36	-0.7808641582777591	0.9528746563915046
UWOP	Maltose 2% (48H)	YPR052C	B2	NHP6A	13_21_32	-0.4776058323517247	0.9997296690200026
UWOP	Maltose 2% (48H)	YPR058W	B2	YMC1	13_21_16	-0.0873648502195536	0.9997296690200026
UWOP	Maltose 2% (48H)	YPR059C	B2		13_21_12	-0.6104265227273654	0.989823025181081
UWOP	Maltose 2% (48H)	YPR060C	B2	ARO7	13_21_08	2.133744776235186	0.12725858123860254
UWOP	Maltose 2% (48H)	YPR061C	B2	JID1	13_21_04	-0.06704675480925025	0.9997296690200026
UWOP	Maltose 2% (48H)	YPR062W	B2	FCY1	13_25_44	0.2646593423751213	0.9997296690200026
UWOP	Maltose 2% (48H)	YPR063C	B2		13_25_40	-0.30242254858462164	0.9997296690200026
UWOP	Maltose 2% (48H)	YPR064W	B2		13_25_36	-1.0442315281792798	0.8359136890238577
UWOP	Maltose 2% (48H)	YPR065W	B2	ROX1	13_25_32	0.14078495195818652	0.9997296690200026
UWOP	Maltose 2% (48H)	YPR066W	B2	UBA3	13_25_28	-0.4138882572857687	0.9997296690200026
UWOP	Maltose 2% (48H)	YPR068C	B2	HOS1	13_25_24	-0.13940853114904736	0.9997296690200026
UWOP	Maltose 2% (48H)	YPR069C	B2	SPE3	13_25_20	1.201975795356967	0.7403597307839291
UWOP	Maltose 2% (48H)	YPR070W	B2	MED1	13_25_16	-0.17619144018518226	0.9997296690200026
UWOP	Maltose 2% (48H)	YPR073C	B2	LTP1	13_25_08	0.3002155740424535	0.9997296690200026
UWOP	Maltose 2% (48H)	YPR074C	B2	TKL1	13_25_04	1.060429937777536	0.8268034617208859
UWOP	Maltose 2% (48H)	YPR075C	B2	OPY2	13_29_44	-0.7811070560676072	0.9528746563915046
UWOP	Maltose 2% (48H)	YPR076W	B2		13_29_40	-1.587831558250913	0.4370173903647075
UWOP	Maltose 2% (48H)	YPR077C	B2		13_29_36	0.158163026449791	0.9997296690200026
UWOP	Maltose 2% (48H)	YPR078C	B2		13_29_32	-0.4787498025877835	0.9997296690200026
UWOP	Maltose 2% (48H)	YPR079W	B2	MRL1	13_29_28	-0.03284953192311108	0.9997296690200026
UWOP	Maltose 2% (48H)	YPR083W	B2	MDM36	13_27_18	-0.24927233327915324	0.9997296690200026
UWOP	Maltose 2% (48H)	YPR084W	B2		13_29_24	1.2895078010448031	0.6763848008884574
UWOP	Maltose 2% (48H)	YPR089W	B2		13_29_20	-0.4275741112514028	0.9997296690200026
UWOP	Maltose 2% (48H)	YPR090W	B2		13_29_16	-0.0023088349056527664	0.9997296690200026
UWOP	Maltose 2% (48H)	YPR091C	B2	NVJ2	13_27_14	-0.3894504760634182	0.9997296690200026
UWOP	Maltose 2% (48H)	YPR092W	B2		13_29_12	-0.7405944906454178	0.9642799972063713
UWOP	Maltose 2% (48H)	YPR093C	B2	ASR1	13_29_08	-1.2139578823880754	0.7306198695793584
UWOP	Maltose 2% (48H)	YPR095C	B2	SYT1	13_29_04	0.55340213120389	0.9972062104794184
UWOP	Maltose 2% (48H)	YPR096C	B2		13_05_46	-1.0224421164075312	0.853379395469823
UWOP	Maltose 2% (48H)	YPR097W	B2		13_05_42	0.4502428304344296	0.9997296690200026
UWOP	Maltose 2% (48H)	YPR098C	B2		13_05_38	0.5251049739872865	0.999598614512
UWOP	Maltose 2% (48H)	YPR106W	B2	ISR1	13_05_34	-0.9933248526746664	0.8679372107606611
UWOP	Maltose 2% (48H)	YPR109W	B2		13_05_30	0.38578524418076426	0.9997296690200026
UWOP	Maltose 2% (48H)	YPR111W	B2	DBF20	13_05_26	-0.6112283466142833	0.989823025181081
UWOP	Maltose 2% (48H)	YPR114W	B2		13_05_22	-0.5059560962535637	0.9997296690200026
UWOP	Maltose 2% (48H)	YPR115W	B2	RGC1	13_05_18	-0.6415444284712369	0.9854768193762826
UWOP	Maltose 2% (48H)	YPR117W	B2		13_05_14	0.5340251559040733	0.9989849925746086
UWOP	Maltose 2% (48H)	YPR118W	B2	MRI1	13_27_10	-0.5446665167833319	0.9980050164445032
UWOP	Maltose 2% (48H)	YPR119W	B2	CLB2	13_05_10	1.918131634178637	0.2270597446813289
UWOP	Maltose 2% (48H)	YPR120C	B2	CLB5	13_05_06	1.7829864380721925	0.3043672230418398
UWOP	Maltose 2% (48H)	YPR121W	B2	THI22	13_09_46	0.1173762215874505	0.9997296690200026
UWOP	Maltose 2% (48H)	YPR122W	B2	AXL1	13_09_42	-0.19353556122229187	0.9997296690200026
UWOP	Maltose 2% (48H)	YPR123C	B2		13_09_38	0.6488278797610902	0.9829111603236792
UWOP	Maltose 2% (48H)	YPR125W	B2	YLH47	13_09_34	-4.338859713818636	3.1429074643520925e-06
UWOP	Maltose 2% (48H)	YPR126C	B2		13_09_30	-1.4535848227864872	0.5430160883024876
UWOP	Maltose 2% (48H)	YPR127W	B2		13_09_26	-0.5217496762020732	0.9997296690200026
UWOP	Maltose 2% (48H)	YPR128C	B2	ANT1	13_09_22	-0.5268897068517617	0.9991176977612384
UWOP	Maltose 2% (48H)	YPR129W	B2	SCD6	13_09_18	-0.3075155667588557	0.9997296690200026
UWOP	Maltose 2% (48H)	YPR130C	B2		13_09_14	-1.3839236519811295	0.6002780628738981
UWOP	Maltose 2% (48H)	YPR132W	B2	RPS23B	13_09_10	0.05827109272441616	0.9997296690200026
UWOP	Maltose 2% (48H)	YPR134W	B2	MSS18	13_09_06	0.3643728028140487	0.9997296690200026
UWOP	Maltose 2% (48H)	YPR135W	B2	CTF4	13_13_46	-0.6357349053470208	0.9867342042738422
UWOP	Maltose 2% (48H)	YPR138C	B2	MEP3	13_13_42	0.1583510763516089	0.9997296690200026
UWOP	Maltose 2% (48H)	YPR140W	B2	TAZ1	13_13_38	-0.045269531457063764	0.9997296690200026
UWOP	Maltose 2% (48H)	YPR141C	B2	KAR3	13_13_34	-0.10517561360561868	0.9997296690200026
UWOP	Maltose 2% (48H)	YPR145W	B2	ASN1	13_13_30	0.36150591241272334	0.9997296690200026
UWOP	Maltose 2% (48H)	YPR147C	B2		13_13_22	-0.7984738127410467	0.9459970082106532
UWOP	Maltose 2% (48H)	YPR148C	B2		13_13_18	0.06393609601667961	0.9997296690200026
UWOP	Maltose 2% (48H)	YPR149W	B2	NCE102	13_13_14	0.12245182773373844	0.9997296690200026
UWOP	Maltose 2% (48H)	YPR150W	B2		13_13_10	-0.07094879027197112	0.9997296690200026
UWOP	Maltose 2% (48H)	YPR151C	B2	SUE1	13_27_06	0.3154841813483881	0.9997296690200026
UWOP	Maltose 2% (48H)	YPR152C	B2	URN1	13_13_06	0.3661775595106618	0.9997296690200026
UWOP	Maltose 2% (48H)	YPR153W	B2	May24	13_17_46	0.4211577789532652	0.9997296690200026
UWOP	Maltose 2% (48H)	YPR154W	B2	PIN3	13_17_42	-0.5998043150788475	0.9902257413361838
UWOP	Maltose 2% (48H)	YPR155C	B2	NCA2	13_17_38	-0.7115982405067784	0.9699983208171692
UWOP	Maltose 2% (48H)	YPR156C	B2	TPO3	13_17_34	-0.5768038967634475	0.9953708034872574
UWOP	Maltose 2% (48H)	YPR157W	B2	TDA6	13_17_30	0.15351227378538784	0.9997296690200026
UWOP	Maltose 2% (48H)	YPR158W	B2	CUR1	13_17_26	-1.0579844184525071	0.8268182252191153
UWOP	Maltose 2% (48H)	YPR164W	B2	MMS1	13_17_18	-0.3673180473411313	0.9997296690200026
UWOP	Maltose 2% (48H)	YPR167C	B2	MET16	13_17_14	-1.0374652141194256	0.8413981191073598
UWOP	Maltose 2% (48H)	YPR170C	B2		13_17_10	0.4279536934606278	0.9997296690200026
UWOP	Maltose 2% (48H)	YPR171W	B2	BSP1	13_17_06	-0.030807101045033626	0.9997296690200026
UWOP	Maltose 2% (48H)	YPR172W	B2		13_21_46	0.6785597880804523	0.9787872810240834
UWOP	Maltose 2% (48H)	YPR173C	B2	VPS4	13_21_42	-0.26919691685787484	0.9997296690200026
UWOP	Maltose 2% (48H)	YPR174C	B2		13_21_38	0.18922956671122151	0.9997296690200026
UWOP	Maltose 2% (48H)	YPR179C	B2	HDA3	13_21_34	0.9877530037319148	0.8706197474694164
UWOP	Maltose 2% (48H)	YPR184W	B2	GDB1	13_21_30	0.2194646826382257	0.9997296690200026
UWOP	Maltose 2% (48H)	YPR188C	B2	MLC2	13_21_22	-0.01887812069916094	0.9997296690200026
UWOP	Maltose 2% (48H)	YPR189W	B2	SKI3	13_21_18	0.8261032186859172	0.9374356749854399
UWOP	Maltose 2% (48H)	YPR191W	B2	QCR2	13_21_14	1.2432318543724554	0.7089294629521956
UWOP	Maltose 2% (48H)	YPR192W	B2	AQY1	13_21_10	-0.7056572565715695	0.9712991308214214
UWOP	Maltose 2% (48H)	YPR193C	B2	HPA2	13_21_06	-0.7323438012031586	0.9654568130652984
UWOP	Maltose 2% (48H)	YPR194C	B2	OPT2	13_25_46	0.3998680923835694	0.9997296690200026
UWOP	Maltose 2% (48H)	YPR195C	B2		13_25_42	-0.2938131713666728	0.9997296690200026
UWOP	Maltose 2% (48H)	YPR196W	B2		13_25_38	0.2389200120637999	0.9997296690200026
UWOP	Maltose 2% (48H)	YPR197C	B2		13_25_34	0.3151855650691125	0.9997296690200026
UWOP	Maltose 2% (48H)	YPR198W	B2	SGE1	13_25_30	0.649029859285265	0.9829111603236792
UWOP	Maltose 2% (48H)	YPR199C	B2	ARR1	13_25_26	0.03204335502920669	0.9997296690200026
UWOP	Maltose 2% (48H)	YPR200C	B2	ARR2	13_25_22	-0.5280032060389148	0.9989849925746086
UWOP	Maltose 2% (48H)	YPR201W	B2	ARR3	13_25_18	-0.4861142198075861	0.9997296690200026
UWOP	Paraquat (48H)	YAL002W	B2	VPS8	10_05_43	-0.22272095340892709	0.9999404866928292
UWOP	Paraquat (48H)	YAL002W	B2	VPS8	13_06_43	-0.6938111464240737	0.9669868151542796
UWOP	Paraquat (48H)	YAL004W	B2		10_05_39	0.6312560664342339	0.9803701315617458
UWOP	Paraquat (48H)	YAL004W	B2		13_06_39	0.27396942221992937	0.9999404866928292
UWOP	Paraquat (48H)	YAL005C	B2	SSA1	10_05_35	1.07874192174695	0.8557327043616231
UWOP	Paraquat (48H)	YAL005C	B2	SSA1	13_06_35	0.8840708032552994	0.9246899445757324
UWOP	Paraquat (48H)	YAL007C	B2	ERP2	10_05_31	0.2035793576022497	0.9999404866928292
UWOP	Paraquat (48H)	YAL007C	B2	ERP2	13_06_31	-0.17319740649600876	0.9999404866928292
UWOP	Paraquat (48H)	YAL008W	B2	FUN14	10_05_27	0.0321390933291773	0.9999404866928292
UWOP	Paraquat (48H)	YAL008W	B2	FUN14	13_06_27	-0.027877388108207498	0.9999404866928292
UWOP	Paraquat (48H)	YAL010C	B2	MDM10	10_05_23	-1.890087821351252	0.4593728391487136
UWOP	Paraquat (48H)	YAL010C	B2	MDM10	13_06_23	-1.9307389799375616	0.4369006104114726
UWOP	Paraquat (48H)	YAL011W	B2	SWC3	10_05_19	-0.1260817616065667	0.9999404866928292
UWOP	Paraquat (48H)	YAL011W	B2	SWC3	13_06_19	-0.12156501663113145	0.9999404866928292
UWOP	Paraquat (48H)	YAL013W	B2	DEP1	10_05_15	-0.13719459702889755	0.9999404866928292
UWOP	Paraquat (48H)	YAL013W	B2	DEP1	13_06_15	-0.4961517062542115	0.9999404866928292
UWOP	Paraquat (48H)	YAL014C	B2	SYN8	10_05_11	-1.5039376655652996	0.6681080388818988
UWOP	Paraquat (48H)	YAL014C	B2	SYN8	13_06_11	-2.5659576925212475	0.12196556018330852
UWOP	Paraquat (48H)	YAL015C	B2	NTG1	10_05_07	0.5493034432684667	0.9971276249654104
UWOP	Paraquat (48H)	YAL015C	B2	NTG1	13_06_07	-0.3662938133364223	0.9999404866928292
UWOP	Paraquat (48H)	YAL017W	B2	PSK1	10_05_03	0.2083938002270255	0.9999404866928292
UWOP	Paraquat (48H)	YAL017W	B2	PSK1	13_06_03	0.2665197200681414	0.9999404866928292
UWOP	Paraquat (48H)	YAL018C	B2	LDS1	10_09_43	1.4738325369683536	0.6799939037417592
UWOP	Paraquat (48H)	YAL018C	B2	LDS1	13_10_43	1.6119615234179712	0.6250568814973174
UWOP	Paraquat (48H)	YAL019W	B2	FUN30	10_09_39	0.1369431877335704	0.9999404866928292
UWOP	Paraquat (48H)	YAL019W	B2	FUN30	13_10_39	0.15519532105136472	0.9999404866928292
UWOP	Paraquat (48H)	YAL020C	B2	ATS1	10_09_35	0.6201141873387968	0.9834537146310648
UWOP	Paraquat (48H)	YAL020C	B2	ATS1	13_10_35	0.4661972417115051	0.9999404866928292
UWOP	Paraquat (48H)	YAL022C	B2	FUN26	10_09_31	0.868950848559072	0.9304126640697912
UWOP	Paraquat (48H)	YAL022C	B2	FUN26	13_10_31	0.4543292707884083	0.9999404866928292
UWOP	Paraquat (48H)	YAL023C	B2	PMT2	10_09_27	0.426564426913488	0.9999404866928292
UWOP	Paraquat (48H)	YAL023C	B2	PMT2	13_10_27	0.607886347153616	0.9865829690673524
UWOP	Paraquat (48H)	YAL024C	B2	LTE1	13_23_08	0.1978804443699061	0.9999404866928292
UWOP	Paraquat (48H)	YAL026C	B2	DRS2	10_09_23	-0.7656329733644198	0.9546265056370654
UWOP	Paraquat (48H)	YAL026C	B2	DRS2	13_10_23	-0.9610805563042736	0.9044838759310558
UWOP	Paraquat (48H)	YAL027W	B2	SAW1	10_09_19	1.6970640236936043	0.5830349997855606
UWOP	Paraquat (48H)	YAL027W	B2	SAW1	13_10_19	1.2984972438472795	0.7569806203996118
UWOP	Paraquat (48H)	YAL028W	B2	FRT2	10_09_15	-0.4490197242986471	0.9999404866928292
UWOP	Paraquat (48H)	YAL028W	B2	FRT2	13_10_15	0.4603404035066455	0.9999404866928292
UWOP	Paraquat (48H)	YAL029C	B2	MYO4	10_09_11	1.2398934648220852	0.7882267953030435
UWOP	Paraquat (48H)	YAL029C	B2	MYO4	13_10_11	1.2635803954699123	0.7769967057757003
UWOP	Paraquat (48H)	YAL030W	B2	SNC1	10_09_07	1.9726458235783304	0.4196150589389257
UWOP	Paraquat (48H)	YAL030W	B2	SNC1	13_10_07	1.7347037164246957	0.5641104018259805
UWOP	Paraquat (48H)	YAL031C	B2	GIP4	10_09_03	0.4085972846380502	0.9999404866928292
UWOP	Paraquat (48H)	YAL031C	B2	GIP4	13_10_03	1.1010538159961465	0.8488473795493934
UWOP	Paraquat (48H)	YAL034C	B2	FUN19	10_13_43	0.08859182531493008	0.9999404866928292
UWOP	Paraquat (48H)	YAL034C	B2	FUN19	13_14_43	-0.0061704191129301035	0.9999404866928292
UWOP	Paraquat (48H)	YAL036C	B2	RBG1	10_13_39	0.11039454766998008	0.9999404866928292
UWOP	Paraquat (48H)	YAL036C	B2	RBG1	13_14_39	-0.5280085313853862	0.9999254493776264
UWOP	Paraquat (48H)	YAL037W	B2		10_13_35	0.3842192053317697	0.9999404866928292
UWOP	Paraquat (48H)	YAL037W	B2		13_14_35	0.027661375789478738	0.9999404866928292
UWOP	Paraquat (48H)	YAL040C	B2	CLN3	10_13_31	-0.3129278792330077	0.9999404866928292
UWOP	Paraquat (48H)	YAL040C	B2	CLN3	13_14_31	-0.3301780058286317	0.9999404866928292
UWOP	Paraquat (48H)	YAL042W	B2	ERV46	10_13_27	0.5677180396326998	0.9932275435997641
UWOP	Paraquat (48H)	YAL042W	B2	ERV46	13_14_27	-0.2803023043792984	0.9999404866928292
UWOP	Paraquat (48H)	YAL043C-A	B2		10_13_23	0.5454501647005554	0.9983603934355156
UWOP	Paraquat (48H)	YAL043C-A	B2		13_14_23	-0.13599382266890545	0.9999404866928292
UWOP	Paraquat (48H)	YAL045C	B2		10_13_19	0.4506380014595435	0.9999404866928292
UWOP	Paraquat (48H)	YAL045C	B2		13_14_19	-0.3290729848284121	0.9999404866928292
UWOP	Paraquat (48H)	YAL046C	B2	BOL3	13_11_32	0.8077830577674544	0.946654986658092
UWOP	Paraquat (48H)	YAL048C	B2	GEM1	13_07_28	-1.270420634293858	0.7725271801941421
UWOP	Paraquat (48H)	YAL049C	B2	AIM2	10_13_15	-0.2478904728073564	0.9999404866928292
UWOP	Paraquat (48H)	YAL049C	B2	AIM2	13_14_15	-0.14660701615232802	0.9999404866928292
UWOP	Paraquat (48H)	YAL051W	B2	OAF1	10_13_11	0.6622969458740761	0.9747943763677279
UWOP	Paraquat (48H)	YAL051W	B2	OAF1	13_14_11	0.2563349207630381	0.9999404866928292
UWOP	Paraquat (48H)	YAL053W	B2	FLC2	10_13_07	-0.09875665709477284	0.9999404866928292
UWOP	Paraquat (48H)	YAL053W	B2	FLC2	13_14_07	-0.6369468111335165	0.9788766749845716
UWOP	Paraquat (48H)	YAL054C	B2	ACS1	10_13_03	0.6789970579102477	0.97123463135726
UWOP	Paraquat (48H)	YAL054C	B2	ACS1	13_14_03	0.5884284475945143	0.9889555390890294
UWOP	Paraquat (48H)	YAL055W	B2	PEX22	10_17_43	0.5886272152323362	0.9889555390890294
UWOP	Paraquat (48H)	YAL055W	B2	PEX22	13_18_43	0.22019506146345613	0.9999404866928292
UWOP	Paraquat (48H)	YAL056W	B2	GPB2	10_17_39	-0.19546301239119174	0.9999404866928292
UWOP	Paraquat (48H)	YAL056W	B2	GPB2	13_18_39	0.30344375854159583	0.9999404866928292
UWOP	Paraquat (48H)	YAL058C-A	B2		10_17_35	0.5107883560776532	0.9999404866928292
UWOP	Paraquat (48H)	YAL058C-A	B2		13_18_35	-0.2717630106786287	0.9999404866928292
UWOP	Paraquat (48H)	YAL058W	B2	CNE1	10_17_31	0.5134186237233501	0.9999404866928292
UWOP	Paraquat (48H)	YAL058W	B2	CNE1	13_18_31	0.19296389508186573	0.9999404866928292
UWOP	Paraquat (48H)	YAL059W	B2	ECM1	10_17_27	1.6078459441773176	0.6282838658312658
UWOP	Paraquat (48H)	YAL059W	B2	ECM1	13_18_27	1.4074618444241629	0.7122311546419153
UWOP	Paraquat (48H)	YAL060W	B2	BDH1	13_18_23	-2.443783666369668	0.1682081949450512
UWOP	Paraquat (48H)	YAL061W	B2	BDH2	10_17_19	1.7154314240890405	0.5756454109645747
UWOP	Paraquat (48H)	YAL061W	B2	BDH2	13_18_19	1.8406772724790128	0.492399439861451
UWOP	Paraquat (48H)	YAL062W	B2	GDH3	10_17_15	0.4984379878965548	0.9999404866928292
UWOP	Paraquat (48H)	YAL062W	B2	GDH3	13_18_15	0.5799454260104882	0.9901610449460668
UWOP	Paraquat (48H)	YAL064C-A	B2	TDA8	10_17_11	0.2697844104482561	0.9999404866928292
UWOP	Paraquat (48H)	YAL064C-A	B2	TDA8	13_18_11	0.6505746471239031	0.976708317385958
UWOP	Paraquat (48H)	YAL065C	B2		10_17_07	-2.161621205489383	0.2868820357365037
UWOP	Paraquat (48H)	YAL065C	B2		13_18_07	-0.9214391191658032	0.9143499249621452
UWOP	Paraquat (48H)	YAL066W	B2		10_17_03	1.57241130156535	0.6417486927371484
UWOP	Paraquat (48H)	YAL066W	B2		13_18_03	1.7777863750188811	0.5393147472978534
UWOP	Paraquat (48H)	YAL067C	B2	SEO1	10_21_43	0.6235549549871189	0.9819552309463628
UWOP	Paraquat (48H)	YAL067C	B2	SEO1	13_22_43	0.1111964253321517	0.9999404866928292
UWOP	Paraquat (48H)	YAL068C	B2	PAU8	10_21_39	0.7674241511417776	0.9545423404537332
UWOP	Paraquat (48H)	YAL068C	B2	PAU8	13_22_39	0.6533791768082386	0.976708317385958
UWOP	Paraquat (48H)	YAR002C-A	B2	ERP1	10_21_35	0.6183915344776741	0.9840224244783924
UWOP	Paraquat (48H)	YAR002C-A	B2	ERP1	13_22_35	0.4435567909102929	0.9999404866928292
UWOP	Paraquat (48H)	YAR002W	B2	NUP60	10_21_31	-0.4278559627519377	0.9999404866928292
UWOP	Paraquat (48H)	YAR002W	B2	NUP60	13_22_31	-0.5312940969055461	0.9999254493776264
UWOP	Paraquat (48H)	YAR003W	B2	SWD1	10_21_27	0.2392477110212452	0.9999404866928292
UWOP	Paraquat (48H)	YAR003W	B2	SWD1	13_22_27	0.13873935739224344	0.9999404866928292
UWOP	Paraquat (48H)	YAR014C	B2	BUD14	10_21_23	0.6017849067643134	0.986910881349944
UWOP	Paraquat (48H)	YAR014C	B2	BUD14	13_22_23	-0.2992396868594465	0.9999404866928292
UWOP	Paraquat (48H)	YAR015W	B2	ADE1	10_21_19	-0.26118748320876595	0.9999404866928292
UWOP	Paraquat (48H)	YAR015W	B2	ADE1	13_22_19	0.48882271686877204	0.9999404866928292
UWOP	Paraquat (48H)	YAR018C	B2	KIN3	10_21_15	-0.7156674180514137	0.9637474158138007
UWOP	Paraquat (48H)	YAR018C	B2	KIN3	13_22_15	-0.9735847651913572	0.8996973436939311
UWOP	Paraquat (48H)	YAR020C	B2	PAU7	10_21_11	1.7775762621962516	0.5393147472978534
UWOP	Paraquat (48H)	YAR020C	B2	PAU7	13_22_11	1.2020350369279114	0.8057821973846335
UWOP	Paraquat (48H)	YAR023C	B2		10_21_07	-0.07723937958947158	0.9999404866928292
UWOP	Paraquat (48H)	YAR023C	B2		13_22_07	0.434963494129941	0.9999404866928292
UWOP	Paraquat (48H)	YAR027W	B2	UIP3	10_21_03	0.4027263784040295	0.9999404866928292
UWOP	Paraquat (48H)	YAR027W	B2	UIP3	13_22_03	0.3610310090080669	0.9999404866928292
UWOP	Paraquat (48H)	YAR028W	B2		10_25_43	0.950408367859854	0.907977425610402
UWOP	Paraquat (48H)	YAR028W	B2		13_26_43	0.9567943454841203	0.9060138759893884
UWOP	Paraquat (48H)	YAR029W	B2		10_25_39	-0.3124073621540541	0.9999404866928292
UWOP	Paraquat (48H)	YAR029W	B2		13_26_39	0.40756623424277344	0.9999404866928292
UWOP	Paraquat (48H)	YAR030C	B2		10_25_35	0.3218265883883689	0.9999404866928292
UWOP	Paraquat (48H)	YAR030C	B2		13_26_35	0.09174669430611126	0.9999404866928292
UWOP	Paraquat (48H)	YAR031W	B2	PRM9	10_25_31	0.06971933729187907	0.9999404866928292
UWOP	Paraquat (48H)	YAR031W	B2	PRM9	13_26_31	0.4601665952753994	0.9999404866928292
UWOP	Paraquat (48H)	YAR035W	B2	YAT1	10_25_27	0.8445995438889368	0.9356577750153372
UWOP	Paraquat (48H)	YAR035W	B2	YAT1	13_26_27	0.5135774563106507	0.9999404866928292
UWOP	Paraquat (48H)	YAR037W	B2		10_25_23	-0.3709811898913576	0.9999404866928292
UWOP	Paraquat (48H)	YAR037W	B2		13_26_23	-0.2646904224698315	0.9999404866928292
UWOP	Paraquat (48H)	YAR040C	B2		10_25_19	0.5438523088723118	0.9991281303182062
UWOP	Paraquat (48H)	YAR040C	B2		13_26_19	0.2321896446490012	0.9999404866928292
UWOP	Paraquat (48H)	YAR042W	B2	SWH1	10_25_15	1.1268613885881311	0.8413674641956023
UWOP	Paraquat (48H)	YAR042W	B2	SWH1	13_26_15	1.0692768609660142	0.8591531433078256
UWOP	Paraquat (48H)	YAR043C	B2		13_26_11	-1.092714651355475	0.8517773549637226
UWOP	Paraquat (48H)	YAR044W	B2		10_25_07	0.3707039135746701	0.9999404866928292
UWOP	Paraquat (48H)	YAR044W	B2		13_26_07	0.980610611238749	0.8960247794734387
UWOP	Paraquat (48H)	YAR047C	B2		10_25_03	-0.8078960558081338	0.946654986658092
UWOP	Paraquat (48H)	YAR047C	B2		13_26_03	-0.4359042368541525	0.9999404866928292
UWOP	Paraquat (48H)	YAR050W	B2	FLO1	10_29_43	-0.3131325463669292	0.9999404866928292
UWOP	Paraquat (48H)	YAR050W	B2	FLO1	13_30_43	-1.0039685315271674	0.8843829944798698
UWOP	Paraquat (48H)	YBL001C	B2	ECM15	10_29_39	0.4473819334198823	0.9999404866928292
UWOP	Paraquat (48H)	YBL001C	B2	ECM15	13_30_39	0.28025737744746193	0.9999404866928292
UWOP	Paraquat (48H)	YBL003C	B2	HTA2	10_29_35	-0.2065704021248152	0.9999404866928292
UWOP	Paraquat (48H)	YBL003C	B2	HTA2	13_30_35	-0.2878414065873669	0.9999404866928292
UWOP	Paraquat (48H)	YBL005W	B2	PDR3	10_29_31	0.31396982100569915	0.9999404866928292
UWOP	Paraquat (48H)	YBL005W	B2	PDR3	13_30_31	0.7171885804303605	0.9637474158138007
UWOP	Paraquat (48H)	YBL007C	B2	SLA1	10_29_27	-0.5948915724754698	0.9878351924850391
UWOP	Paraquat (48H)	YBL007C	B2	SLA1	13_30_27	-0.7206189105086601	0.9636661251955501
UWOP	Paraquat (48H)	YBL008W	B2	HIR1	10_29_23	-0.7517809565222429	0.9569989721685316
UWOP	Paraquat (48H)	YBL008W	B2	HIR1	13_30_23	-1.113483600470895	0.8441504360695783
UWOP	Paraquat (48H)	YBL009W	B2	ALK2	10_29_19	-0.046317397686408725	0.9999404866928292
UWOP	Paraquat (48H)	YBL009W	B2	ALK2	13_30_19	-0.2766804675814536	0.9999404866928292
UWOP	Paraquat (48H)	YBL010C	B2		10_29_15	-1.3704529439683504	0.7255467250644748
UWOP	Paraquat (48H)	YBL010C	B2		13_30_15	-1.9039974717322488	0.4523158195003708
UWOP	Paraquat (48H)	YBL011W	B2	SCT1	10_29_11	-1.8480398436114809	0.4890513948863999
UWOP	Paraquat (48H)	YBL011W	B2	SCT1	13_30_11	-2.7026871369730507	0.0825195441930183
UWOP	Paraquat (48H)	YBL013W	B2	FMT1	10_29_07	-3.1841958401003283	0.015872310403734487
UWOP	Paraquat (48H)	YBL013W	B2	FMT1	13_30_07	-1.11179226031984	0.8442014416267305
UWOP	Paraquat (48H)	YBL016W	B2	FUS3	10_05_45	-0.2089247548760016	0.9999404866928292
UWOP	Paraquat (48H)	YBL016W	B2	FUS3	13_06_45	-1.241251710347201	0.7873076213289835
UWOP	Paraquat (48H)	YBL017C	B2	PEP1	10_05_41	-0.23732175244837805	0.9999404866928292
UWOP	Paraquat (48H)	YBL017C	B2	PEP1	13_06_41	-0.4861697588534605	0.9999404866928292
UWOP	Paraquat (48H)	YBL019W	B2	APN2	10_05_37	0.16285059795185886	0.9999404866928292
UWOP	Paraquat (48H)	YBL019W	B2	APN2	13_06_37	0.053610082480465296	0.9999404866928292
UWOP	Paraquat (48H)	YBL021C	B2	HAP3	10_05_33	0.5038950217888093	0.9999404866928292
UWOP	Paraquat (48H)	YBL021C	B2	HAP3	13_06_33	0.2604768208324441	0.9999404866928292
UWOP	Paraquat (48H)	YBL024W	B2	NCL1	10_05_29	1.2977752362861508	0.7576504865955539
UWOP	Paraquat (48H)	YBL024W	B2	NCL1	13_06_29	1.4884755400952874	0.6749729516534224
UWOP	Paraquat (48H)	YBL025W	B2	RRN10	10_05_25	-0.2430288342137828	0.9999404866928292
UWOP	Paraquat (48H)	YBL025W	B2	RRN10	13_06_25	-0.14424041060154982	0.9999404866928292
UWOP	Paraquat (48H)	YBL027W	B2	RPL19B	10_05_21	1.1606364575665042	0.8252046368265414
UWOP	Paraquat (48H)	YBL027W	B2	RPL19B	13_06_21	1.4274779270757774	0.7013157404083163
UWOP	Paraquat (48H)	YBL028C	B2		10_05_17	0.12277214429461555	0.9999404866928292
UWOP	Paraquat (48H)	YBL028C	B2		13_06_17	0.08761795465108158	0.9999404866928292
UWOP	Paraquat (48H)	YBL029W	B2		10_05_13	-0.9431338353614884	0.9116933633320332
UWOP	Paraquat (48H)	YBL029W	B2		13_06_13	-1.2096027290016942	0.8042393539116225
UWOP	Paraquat (48H)	YBL031W	B2	SHE1	10_05_09	-0.3274565228970849	0.9999404866928292
UWOP	Paraquat (48H)	YBL031W	B2	SHE1	13_06_09	-1.24132295810779	0.7873076213289835
UWOP	Paraquat (48H)	YBL032W	B2	HEK2	10_05_05	0.5324680966293932	0.9997461598843279
UWOP	Paraquat (48H)	YBL032W	B2	HEK2	13_06_05	0.028838552165071907	0.9999404866928292
UWOP	Paraquat (48H)	YBL036C	B2		10_09_45	-0.5646262498690465	0.9946142419735304
UWOP	Paraquat (48H)	YBL036C	B2		13_10_45	0.10010355743508148	0.9999404866928292
UWOP	Paraquat (48H)	YBL037W	B2	APL3	10_09_41	-0.768182917101682	0.9541985153211994
UWOP	Paraquat (48H)	YBL037W	B2	APL3	13_10_41	-1.3799978748503288	0.7240767766448708
UWOP	Paraquat (48H)	YBL039C	B2	URA7	10_09_37	0.7593087135455041	0.9548912157714784
UWOP	Paraquat (48H)	YBL039C	B2	URA7	13_10_37	0.5073158219118707	0.9999404866928292
UWOP	Paraquat (48H)	YBL042C	B2	FUI1	10_09_33	-0.10823397067530036	0.9999404866928292
UWOP	Paraquat (48H)	YBL042C	B2	FUI1	13_10_33	-0.2590514118132697	0.9999404866928292
UWOP	Paraquat (48H)	YBL043W	B2	ECM13	10_09_29	-1.1415829003939308	0.8338361559242139
UWOP	Paraquat (48H)	YBL043W	B2	ECM13	13_10_29	-1.8355310966504759	0.4965414354277463
UWOP	Paraquat (48H)	YBL046W	B2	PSY4	10_09_25	0.19316992363796406	0.9999404866928292
UWOP	Paraquat (48H)	YBL046W	B2	PSY4	13_10_25	-0.3369519887733038	0.9999404866928292
UWOP	Paraquat (48H)	YBL047C	B2	EDE1	10_09_21	0.10646457565277226	0.9999404866928292
UWOP	Paraquat (48H)	YBL047C	B2	EDE1	13_10_21	0.14865913318025106	0.9999404866928292
UWOP	Paraquat (48H)	YBL048W	B2	RRT1	10_09_17	-1.00686972218606	0.8832022833974343
UWOP	Paraquat (48H)	YBL048W	B2	RRT1	13_10_17	-0.6481944273513566	0.976708317385958
UWOP	Paraquat (48H)	YBL049W	B2	MOH1	10_09_13	-1.3828387091260472	0.7224378482566811
UWOP	Paraquat (48H)	YBL049W	B2	MOH1	13_10_13	-0.5724507969268638	0.992469075993076
UWOP	Paraquat (48H)	YBL051C	B2	PIN4	10_09_09	0.4143878669636358	0.9999404866928292
UWOP	Paraquat (48H)	YBL051C	B2	PIN4	13_10_09	-0.04146392762589631	0.9999404866928292
UWOP	Paraquat (48H)	YBL052C	B2	SAS3	10_09_05	-0.030608400994992326	0.9999404866928292
UWOP	Paraquat (48H)	YBL052C	B2	SAS3	13_10_05	-0.014181027201585138	0.9999404866928292
UWOP	Paraquat (48H)	YBL053W	B2		10_13_45	-0.4771816496418187	0.9999404866928292
UWOP	Paraquat (48H)	YBL053W	B2		13_14_45	-0.14667781010552486	0.9999404866928292
UWOP	Paraquat (48H)	YBL054W	B2	TOD6	10_13_41	0.0222152332746391	0.9999404866928292
UWOP	Paraquat (48H)	YBL054W	B2	TOD6	13_14_41	0.5600954368644504	0.9950218504874276
UWOP	Paraquat (48H)	YBL055C	B2		10_13_37	0.3700862817137671	0.9999404866928292
UWOP	Paraquat (48H)	YBL055C	B2		13_14_37	0.3252296900231311	0.9999404866928292
UWOP	Paraquat (48H)	YBL056W	B2	PTC3	10_13_33	0.3926836208127122	0.9999404866928292
UWOP	Paraquat (48H)	YBL056W	B2	PTC3	13_14_33	-0.4827348907012382	0.9999404866928292
UWOP	Paraquat (48H)	YBL057C	B2	PTH2	10_13_29	-0.8165778450299819	0.9432029788838241
UWOP	Paraquat (48H)	YBL057C	B2	PTH2	13_14_29	-1.0365319347681334	0.872058892720952
UWOP	Paraquat (48H)	YBL059W	B2		10_13_25	-1.0043969257054868	0.8843829944798698
UWOP	Paraquat (48H)	YBL059W	B2		13_14_25	-1.0412764910544972	0.8700391814583008
UWOP	Paraquat (48H)	YBL060W	B2	YEL1	10_13_21	-0.4056911020978424	0.9999404866928292
UWOP	Paraquat (48H)	YBL060W	B2	YEL1	13_14_21	-1.2174771948726628	0.7985385504784236
UWOP	Paraquat (48H)	YBL061C	B2	SKT5	10_13_17	0.4434614913579126	0.9999404866928292
UWOP	Paraquat (48H)	YBL061C	B2	SKT5	13_14_17	0.2646559331080176	0.9999404866928292
UWOP	Paraquat (48H)	YBL062W	B2		10_13_13	-0.5162308681333543	0.9999404866928292
UWOP	Paraquat (48H)	YBL062W	B2		13_14_13	-1.288272055684263	0.7624584827907077
UWOP	Paraquat (48H)	YBL063W	B2	KIP1	10_13_09	-0.2301434271171778	0.9999404866928292
UWOP	Paraquat (48H)	YBL063W	B2	KIP1	13_14_09	0.07535562510408711	0.9999404866928292
UWOP	Paraquat (48H)	YBL064C	B2	PRX1	10_13_05	-0.5506557892974828	0.9967208552903848
UWOP	Paraquat (48H)	YBL064C	B2	PRX1	13_14_05	-0.1851171114618264	0.9999404866928292
UWOP	Paraquat (48H)	YBL065W	B2		10_17_45	-0.1719943630990552	0.9999404866928292
UWOP	Paraquat (48H)	YBL065W	B2		13_18_45	-0.3959660096811261	0.9999404866928292
UWOP	Paraquat (48H)	YBL066C	B2	SEF1	10_17_41	-1.3105245011650697	0.7528252273222767
UWOP	Paraquat (48H)	YBL066C	B2	SEF1	13_18_41	-2.508456665459312	0.14234701195130967
UWOP	Paraquat (48H)	YBL067C	B2	UBP13	10_17_37	1.4082065423549062	0.7113332177698242
UWOP	Paraquat (48H)	YBL067C	B2	UBP13	13_18_37	1.1543975135373392	0.8271541969812092
UWOP	Paraquat (48H)	YBL068W	B2	PRS4	10_17_33	-0.3526296727546525	0.9999404866928292
UWOP	Paraquat (48H)	YBL068W	B2	PRS4	13_18_33	-0.6025668169012245	0.986910881349944
UWOP	Paraquat (48H)	YBL069W	B2	AST1	10_17_29	-1.0706836638821051	0.8588507235374666
UWOP	Paraquat (48H)	YBL069W	B2	AST1	13_18_29	-1.042764525493807	0.8700391814583008
UWOP	Paraquat (48H)	YBL070C	B2		10_17_25	-0.9015387573992216	0.9190288386653992
UWOP	Paraquat (48H)	YBL070C	B2		13_18_25	-1.1904452499362863	0.8128904426106817
UWOP	Paraquat (48H)	YBL071C	B2		10_17_21	0.28352615209410714	0.9999404866928292
UWOP	Paraquat (48H)	YBL071C	B2		13_18_21	-1.259541055871163	0.7780831661555583
UWOP	Paraquat (48H)	YBL072C	B2	RPS8A	10_17_17	-0.2447224434017989	0.9999404866928292
UWOP	Paraquat (48H)	YBL072C	B2	RPS8A	13_18_17	0.3042760412990507	0.9999404866928292
UWOP	Paraquat (48H)	YBL075C	B2	SSA3	10_17_13	-0.5798083761780175	0.9901610449460668
UWOP	Paraquat (48H)	YBL075C	B2	SSA3	13_18_13	-0.3970261037495091	0.9999404866928292
UWOP	Paraquat (48H)	YBL078C	B2	ATG8	10_17_09	-2.8563231758245164	0.04758853916214829
UWOP	Paraquat (48H)	YBL078C	B2	ATG8	13_18_09	-2.174728070593424	0.28016139423708764
UWOP	Paraquat (48H)	YBL079W	B2	NUP170	10_17_05	-1.0368786436158408	0.8718296973876836
UWOP	Paraquat (48H)	YBL079W	B2	NUP170	13_18_05	-0.22167674259927408	0.9999404866928292
UWOP	Paraquat (48H)	YBL081W	B2		10_21_45	0.4522794227974466	0.9999404866928292
UWOP	Paraquat (48H)	YBL081W	B2		13_22_45	0.6912253519028208	0.9673983290048602
UWOP	Paraquat (48H)	YBL082C	B2	ALG3	10_21_41	0.6247843192128251	0.9819552309463628
UWOP	Paraquat (48H)	YBL082C	B2	ALG3	13_22_41	0.910568616890954	0.9160602373236628
UWOP	Paraquat (48H)	YBL083C	B2		10_21_37	1.2576323419792024	0.7798817063073945
UWOP	Paraquat (48H)	YBL083C	B2		13_22_37	0.8767944555273653	0.9282287911597141
UWOP	Paraquat (48H)	YBL085W	B2	BOI1	10_21_33	1.0562634801847843	0.8642209169409529
UWOP	Paraquat (48H)	YBL085W	B2	BOI1	13_22_33	1.2752055794381352	0.7692957386625292
UWOP	Paraquat (48H)	YBL086C	B2		10_21_29	1.651106495269279	0.6060474469513814
UWOP	Paraquat (48H)	YBL086C	B2		13_22_29	1.481182401493839	0.6795514984023541
UWOP	Paraquat (48H)	YBL087C	B2	RPL23A	10_21_25	0.6836631055177456	0.9700988219326648
UWOP	Paraquat (48H)	YBL087C	B2	RPL23A	13_22_25	0.7485993128949168	0.9585257626426352
UWOP	Paraquat (48H)	YBL088C	B2	TEL1	10_21_21	-0.6823334498583439	0.9704196299341802
UWOP	Paraquat (48H)	YBL088C	B2	TEL1	13_22_21	-0.4693847848349311	0.9999404866928292
UWOP	Paraquat (48H)	YBL089W	B2	AVT5	10_21_17	2.0537307670100438	0.36099754092329017
UWOP	Paraquat (48H)	YBL089W	B2	AVT5	13_22_17	1.7161756682123908	0.5756454109645747
UWOP	Paraquat (48H)	YBL091C	B2	MAP2	10_21_13	1.0237545338308929	0.8773287080467964
UWOP	Paraquat (48H)	YBL091C	B2	MAP2	13_22_13	1.1621812179298503	0.8252046368265414
UWOP	Paraquat (48H)	YBL091C-A	B2	SCS22	10_21_09	-0.0997604790465123	0.9999404866928292
UWOP	Paraquat (48H)	YBL091C-A	B2	SCS22	13_22_09	0.09893091913341116	0.9999404866928292
UWOP	Paraquat (48H)	YBL095W	B2	MRX3	10_25_45	0.4832921661789669	0.9999404866928292
UWOP	Paraquat (48H)	YBL095W	B2	MRX3	13_26_45	0.9325614845433722	0.9118135237209044
UWOP	Paraquat (48H)	YBL096C	B2		10_25_41	1.4062093360214498	0.7125500172859518
UWOP	Paraquat (48H)	YBL096C	B2		13_26_41	1.0509294280958397	0.8676090653574907
UWOP	Paraquat (48H)	YBL098W	B2	BNA4	10_25_37	-0.7566017524505105	0.955736292205326
UWOP	Paraquat (48H)	YBL098W	B2	BNA4	13_26_37	-0.7609052079515709	0.9546265056370654
UWOP	Paraquat (48H)	YBL101C	B2	ECM21	10_25_29	-2.8544425979908783	0.04758853916214829
UWOP	Paraquat (48H)	YBL101C	B2	ECM21	13_26_29	-3.5580514460144337	0.00359471631557154
UWOP	Paraquat (48H)	YBL102W	B2	SFT2	10_25_25	0.8771234658867735	0.9282041788242084
UWOP	Paraquat (48H)	YBL102W	B2	SFT2	13_26_25	0.4417034415201916	0.9999404866928292
UWOP	Paraquat (48H)	YBL103C	B2	RTG3	10_25_21	0.21627008132756345	0.9999404866928292
UWOP	Paraquat (48H)	YBL103C	B2	RTG3	13_23_04	1.4408203182164157	0.6962952557859787
UWOP	Paraquat (48H)	YBL103C	B2	RTG3	13_26_21	-0.1046579684240766	0.9999404866928292
UWOP	Paraquat (48H)	YBL104C	B2	SEA4	10_25_17	0.0634259363756391	0.9999404866928292
UWOP	Paraquat (48H)	YBL104C	B2	SEA4	13_26_17	0.22240374204171828	0.9999404866928292
UWOP	Paraquat (48H)	YBL107C	B2	MIX23	10_25_09	-0.4106702768060184	0.9999404866928292
UWOP	Paraquat (48H)	YBL107C	B2	MIX23	13_26_09	0.17706520690047325	0.9999404866928292
UWOP	Paraquat (48H)	YBR001C	B2	NTH2	10_25_05	1.910749671922092	0.4495623202388355
UWOP	Paraquat (48H)	YBR001C	B2	NTH2	13_26_05	2.0880209073786635	0.3423169954214936
UWOP	Paraquat (48H)	YBR005W	B2	RCR1	10_29_45	0.16854451930288727	0.9999404866928292
UWOP	Paraquat (48H)	YBR005W	B2	RCR1	13_30_45	-0.5410763690536906	0.9992119627014696
UWOP	Paraquat (48H)	YBR006W	B2	UGA2	10_29_41	-0.41775647923658427	0.9999404866928292
UWOP	Paraquat (48H)	YBR006W	B2	UGA2	13_30_41	-0.6662786519340045	0.9742896484741476
UWOP	Paraquat (48H)	YBR007C	B2	DSF2	10_29_37	1.192600381242259	0.8108327535236306
UWOP	Paraquat (48H)	YBR007C	B2	DSF2	13_30_37	0.7448490486050547	0.9595037921056384
UWOP	Paraquat (48H)	YBR009C	B2	HHF1	10_29_29	0.003347283325510959	0.9999404866928292
UWOP	Paraquat (48H)	YBR009C	B2	HHF1	13_30_29	-0.2466125511906754	0.9999404866928292
UWOP	Paraquat (48H)	YBR010W	B2	HHT1	10_29_25	-0.04173711967605325	0.9999404866928292
UWOP	Paraquat (48H)	YBR010W	B2	HHT1	13_30_25	-0.2691513491360154	0.9999404866928292
UWOP	Paraquat (48H)	YBR012C	B2		10_29_21	0.6447314231408122	0.9780530360313572
UWOP	Paraquat (48H)	YBR012C	B2		13_30_21	0.12358264429724068	0.9999404866928292
UWOP	Paraquat (48H)	YBR013C	B2		10_29_17	0.20066546033637309	0.9999404866928292
UWOP	Paraquat (48H)	YBR013C	B2		13_30_17	0.4308252245196733	0.9999404866928292
UWOP	Paraquat (48H)	YBR015C	B2	MNN2	10_29_09	0.3877589029916105	0.9999404866928292
UWOP	Paraquat (48H)	YBR015C	B2	MNN2	13_30_09	0.8734798463340991	0.9291299596411922
UWOP	Paraquat (48H)	YBR016W	B2		10_29_05	0.6896492788294071	0.9678811042439728
UWOP	Paraquat (48H)	YBR016W	B2		13_30_05	0.8204737814927682	0.9423867338735912
UWOP	Paraquat (48H)	YBR018C	B2	GAL7	10_03_43	-0.1955442439144112	0.9999404866928292
UWOP	Paraquat (48H)	YBR018C	B2	GAL7	13_04_43	-0.09815944656652276	0.9999404866928292
UWOP	Paraquat (48H)	YBR019C	B2	GAL10	10_03_39	0.12917536659978904	0.9999404866928292
UWOP	Paraquat (48H)	YBR019C	B2	GAL10	13_04_39	-0.14596397107745693	0.9999404866928292
UWOP	Paraquat (48H)	YBR020W	B2	GAL1	10_03_35	-0.6013206618020035	0.986910881349944
UWOP	Paraquat (48H)	YBR020W	B2	GAL1	13_04_35	-0.26136265286218885	0.9999404866928292
UWOP	Paraquat (48H)	YBR020W	B2	GAL1	13_19_44	1.3240688365952755	0.7464114276857957
UWOP	Paraquat (48H)	YBR022W	B2	POA1	10_03_31	0.11040044716607984	0.9999404866928292
UWOP	Paraquat (48H)	YBR022W	B2	POA1	13_04_31	-0.3032853797616876	0.9999404866928292
UWOP	Paraquat (48H)	YBR023C	B2	CHS3	10_03_27	-0.5102242734890399	0.9999404866928292
UWOP	Paraquat (48H)	YBR023C	B2	CHS3	13_04_27	-1.3266859438265959	0.7452092273276916
UWOP	Paraquat (48H)	YBR024W	B2	SCO2	10_03_23	0.0898643012429036	0.9999404866928292
UWOP	Paraquat (48H)	YBR024W	B2	SCO2	13_04_23	0.2955429718418743	0.9999404866928292
UWOP	Paraquat (48H)	YBR025C	B2	OLA1	10_03_19	0.1733353639432641	0.9999404866928292
UWOP	Paraquat (48H)	YBR025C	B2	OLA1	13_04_19	0.005160243857698646	0.9999404866928292
UWOP	Paraquat (48H)	YBR027C	B2		10_03_11	-0.07331712229793262	0.9999404866928292
UWOP	Paraquat (48H)	YBR027C	B2		13_04_11	-0.09968015513807746	0.9999404866928292
UWOP	Paraquat (48H)	YBR028C	B2	YPK3	10_03_07	0.7420018610258442	0.9595037921056384
UWOP	Paraquat (48H)	YBR028C	B2	YPK3	13_04_07	-0.00018878387519149486	0.9999904700447622
UWOP	Paraquat (48H)	YBR031W	B2	RPL4A	10_07_43	-0.04967103431541171	0.9999404866928292
UWOP	Paraquat (48H)	YBR031W	B2	RPL4A	13_08_43	-0.2920409401955933	0.9999404866928292
UWOP	Paraquat (48H)	YBR032W	B2		10_07_39	1.501180331849762	0.6684203466155689
UWOP	Paraquat (48H)	YBR032W	B2		13_08_39	1.3079400680659934	0.7546481695896563
UWOP	Paraquat (48H)	YBR033W	B2	EDS1	10_07_35	0.7679351382654929	0.9541985153211994
UWOP	Paraquat (48H)	YBR033W	B2	EDS1	13_08_35	0.2831558452620008	0.9999404866928292
UWOP	Paraquat (48H)	YBR034C	B2	HMT1	10_07_31	0.3467047634409497	0.9999404866928292
UWOP	Paraquat (48H)	YBR034C	B2	HMT1	13_08_31	0.3006492126198907	0.9999404866928292
UWOP	Paraquat (48H)	YBR036C	B2	CSG2	10_07_27	1.1174575918051544	0.8432998031112109
UWOP	Paraquat (48H)	YBR036C	B2	CSG2	13_08_27	0.9395977681607864	0.9118135237209044
UWOP	Paraquat (48H)	YBR040W	B2	FIG1	10_07_23	-0.601612006147852	0.986910881349944
UWOP	Paraquat (48H)	YBR040W	B2	FIG1	13_08_23	-0.5707068151183039	0.9925060534653708
UWOP	Paraquat (48H)	YBR041W	B2	FAT1	10_07_19	0.952712347990496	0.9069846822269492
UWOP	Paraquat (48H)	YBR041W	B2	FAT1	13_08_19	1.3384717756116888	0.7429477317358403
UWOP	Paraquat (48H)	YBR042C	B2	CST26	10_07_15	0.19726145108682624	0.9999404866928292
UWOP	Paraquat (48H)	YBR042C	B2	CST26	13_08_15	0.4672859256456024	0.9999404866928292
UWOP	Paraquat (48H)	YBR043C	B2	QDR3	10_07_11	-0.10266938443107376	0.9999404866928292
UWOP	Paraquat (48H)	YBR043C	B2	QDR3	13_08_11	-0.4272297085505812	0.9999404866928292
UWOP	Paraquat (48H)	YBR045C	B2	GIP1	10_07_03	-0.8524200066802233	0.9343408259260364
UWOP	Paraquat (48H)	YBR045C	B2	GIP1	13_08_03	-2.985387359613195	0.030344978233924718
UWOP	Paraquat (48H)	YBR046C	B2	ZTA1	10_11_43	-0.19329880493737367	0.9999404866928292
UWOP	Paraquat (48H)	YBR046C	B2	ZTA1	13_12_43	-0.0834842231147368	0.9999404866928292
UWOP	Paraquat (48H)	YBR047W	B2	FMP23	10_11_39	-1.210691412935791	0.8031854983215196
UWOP	Paraquat (48H)	YBR047W	B2	FMP23	13_12_39	-0.4517525524150011	0.9999404866928292
UWOP	Paraquat (48H)	YBR048W	B2	RPS11B	10_11_35	-0.03072775233916388	0.9999404866928292
UWOP	Paraquat (48H)	YBR048W	B2	RPS11B	13_12_35	0.10249557619982773	0.9999404866928292
UWOP	Paraquat (48H)	YBR050C	B2	REG2	10_11_31	1.5546547259199337	0.6521918029239504
UWOP	Paraquat (48H)	YBR050C	B2	REG2	13_12_31	1.0014503543073654	0.8849780568055351
UWOP	Paraquat (48H)	YBR051W	B2		10_11_27	1.4395664483915258	0.6962952557859787
UWOP	Paraquat (48H)	YBR051W	B2		13_12_27	0.9952999027196962	0.8870186582550502
UWOP	Paraquat (48H)	YBR052C	B2	RFS1	10_11_23	0.44952208908190905	0.9999404866928292
UWOP	Paraquat (48H)	YBR052C	B2	RFS1	13_12_23	-0.4306119350452983	0.9999404866928292
UWOP	Paraquat (48H)	YBR053C	B2		10_11_19	-0.310963347031796	0.9999404866928292
UWOP	Paraquat (48H)	YBR053C	B2		13_12_19	-0.39048356257490335	0.9999404866928292
UWOP	Paraquat (48H)	YBR054W	B2	YRO2	10_11_15	-0.18687788414390105	0.9999404866928292
UWOP	Paraquat (48H)	YBR054W	B2	YRO2	13_12_15	-0.21110575320333425	0.9999404866928292
UWOP	Paraquat (48H)	YBR056W	B2		10_11_11	1.3612470072084109	0.7307046758173137
UWOP	Paraquat (48H)	YBR056W	B2		13_12_11	1.3426082299923876	0.7403091665821696
UWOP	Paraquat (48H)	YBR057C	B2	MUM2	10_11_07	-0.6190708841439281	0.9837386478274438
UWOP	Paraquat (48H)	YBR057C	B2	MUM2	13_12_07	-1.025288402816824	0.8772914531529352
UWOP	Paraquat (48H)	YBR058C	B2	UBP14	10_11_03	0.4873333210072851	0.9999404866928292
UWOP	Paraquat (48H)	YBR058C	B2	UBP14	13_12_03	-0.19434256193963448	0.9999404866928292
UWOP	Paraquat (48H)	YBR059C	B2	AKL1	10_15_43	0.8931378749531994	0.922105094953817
UWOP	Paraquat (48H)	YBR059C	B2	AKL1	13_16_43	0.999991363541162	0.88554624641363
UWOP	Paraquat (48H)	YBR061C	B2	TRM7	10_15_39	0.6352214354280401	0.9798995255031704
UWOP	Paraquat (48H)	YBR061C	B2	TRM7	13_16_39	0.4697673444666292	0.9999404866928292
UWOP	Paraquat (48H)	YBR061C	B2	TRM7	13_19_40	0.027077325675605	0.9999404866928292
UWOP	Paraquat (48H)	YBR062C	B2		10_15_35	0.1804678547278432	0.9999404866928292
UWOP	Paraquat (48H)	YBR062C	B2		13_16_35	-0.2910398410882077	0.9999404866928292
UWOP	Paraquat (48H)	YBR063C	B2		10_15_31	0.6237106109226733	0.9819552309463628
UWOP	Paraquat (48H)	YBR063C	B2		13_16_31	0.7948872131008268	0.9480232132691744
UWOP	Paraquat (48H)	YBR064W	B2		10_15_27	-0.1067377677029292	0.9999404866928292
UWOP	Paraquat (48H)	YBR064W	B2		13_16_27	0.04227215859155994	0.9999404866928292
UWOP	Paraquat (48H)	YBR065C	B2	ECM2	10_15_23	-0.3552340733789891	0.9999404866928292
UWOP	Paraquat (48H)	YBR065C	B2	ECM2	13_16_23	-0.7813610299663122	0.9502001108274
UWOP	Paraquat (48H)	YBR066C	B2	NRG2	10_15_19	0.7317095093687688	0.9611098259603666
UWOP	Paraquat (48H)	YBR066C	B2	NRG2	13_16_19	0.829836735610439	0.9389528914806579
UWOP	Paraquat (48H)	YBR067C	B2	TIP1	10_15_15	-0.8030144496892996	0.9474899271162556
UWOP	Paraquat (48H)	YBR067C	B2	TIP1	13_16_15	-1.1770792608112493	0.8194024492733283
UWOP	Paraquat (48H)	YBR068C	B2	BAP2	10_15_11	-0.6427478310291247	0.9780621822211024
UWOP	Paraquat (48H)	YBR068C	B2	BAP2	13_16_11	0.09493332981475257	0.9999404866928292
UWOP	Paraquat (48H)	YBR069C	B2	TAT1	10_15_07	0.1375263302326596	0.9999404866928292
UWOP	Paraquat (48H)	YBR069C	B2	TAT1	13_16_07	-0.6743405402579881	0.9718151181353446
UWOP	Paraquat (48H)	YBR071W	B2		10_15_03	-1.1717937661132791	0.8223795057197968
UWOP	Paraquat (48H)	YBR071W	B2		13_16_03	-1.4041581266083112	0.7135031161790656
UWOP	Paraquat (48H)	YBR072W	B2	HSP26	10_19_43	-0.1710522589526668	0.9999404866928292
UWOP	Paraquat (48H)	YBR072W	B2	HSP26	13_20_43	0.07400373288246323	0.9999404866928292
UWOP	Paraquat (48H)	YBR073W	B2	RDH54	10_19_39	1.2545319298750959	0.7806445585284919
UWOP	Paraquat (48H)	YBR073W	B2	RDH54	13_20_39	0.5787600811018339	0.9901961932986528
UWOP	Paraquat (48H)	YBR074W	B2	PFF1	10_19_35	-0.3464560769899763	0.9999404866928292
UWOP	Paraquat (48H)	YBR074W	B2	PFF1	13_20_35	-0.35246040259732925	0.9999404866928292
UWOP	Paraquat (48H)	YBR075W	B2		10_19_31	0.5600210124521153	0.9950218504874276
UWOP	Paraquat (48H)	YBR075W	B2		13_19_36	-0.06838605117333907	0.9999404866928292
UWOP	Paraquat (48H)	YBR075W	B2		13_20_31	0.1077261602033309	0.9999404866928292
UWOP	Paraquat (48H)	YBR076W	B2	ECM8	10_19_27	-0.5852363663971656	0.9889555390890294
UWOP	Paraquat (48H)	YBR076W	B2	ECM8	13_20_27	-0.7600352591805561	0.9546750647987948
UWOP	Paraquat (48H)	YBR077C	B2	SLM4	10_19_23	1.1861059436512356	0.8148842152964807
UWOP	Paraquat (48H)	YBR077C	B2	SLM4	13_20_23	1.116564498857133	0.8432998031112109
UWOP	Paraquat (48H)	YBR078W	B2	ECM33	13_03_12	0.7377369791531284	0.9603624150536126
UWOP	Paraquat (48H)	YBR082C	B2	UBC4	10_19_19	-1.270711071024922	0.7723220930090617
UWOP	Paraquat (48H)	YBR082C	B2	UBC4	13_19_32	-1.3645430102985934	0.7294023953969603
UWOP	Paraquat (48H)	YBR082C	B2	UBC4	13_20_19	-1.1035960450077391	0.8469723836005025
UWOP	Paraquat (48H)	YBR083W	B2	TEC1	10_19_15	-0.6792856794117424	0.9711510886034036
UWOP	Paraquat (48H)	YBR083W	B2	TEC1	13_20_15	0.4639826616371432	0.9999404866928292
UWOP	Paraquat (48H)	YBR084C-A	B2	RPL19A	10_19_11	-1.2111415898689402	0.8025153343452273
UWOP	Paraquat (48H)	YBR084C-A	B2	RPL19A	13_20_11	0.048501118858095126	0.9999404866928292
UWOP	Paraquat (48H)	YBR084W	B2	MIS1	10_19_07	0.7837898071298337	0.9493505694063202
UWOP	Paraquat (48H)	YBR084W	B2	MIS1	13_20_07	1.5758230255405659	0.6389251470010447
UWOP	Paraquat (48H)	YBR086C	B2	IST2	13_19_24	-1.3191114446419292	0.7483935115926306
UWOP	Paraquat (48H)	YBR090C	B2		10_19_03	0.08124422982640676	0.9999404866928292
UWOP	Paraquat (48H)	YBR090C	B2		13_20_03	-0.4454491677361308	0.9999404866928292
UWOP	Paraquat (48H)	YBR090C-A	B2		10_23_43	-0.22109314629279264	0.9999404866928292
UWOP	Paraquat (48H)	YBR090C-A	B2		13_24_43	0.5308080691884064	0.9999254493776264
UWOP	Paraquat (48H)	YBR092C	B2	PHO3	10_23_39	-0.12866211043911216	0.9999404866928292
UWOP	Paraquat (48H)	YBR092C	B2	PHO3	13_24_39	0.11217029599600024	0.9999404866928292
UWOP	Paraquat (48H)	YBR093C	B2	PHO5	10_23_35	1.2139429429015294	0.8005866486023366
UWOP	Paraquat (48H)	YBR093C	B2	PHO5	13_24_35	1.3475660757531265	0.7393117950420566
UWOP	Paraquat (48H)	YBR094W	B2	PBY1	10_23_31	0.09291343311168183	0.9999404866928292
UWOP	Paraquat (48H)	YBR094W	B2	PBY1	13_24_31	0.2228303209904684	0.9999404866928292
UWOP	Paraquat (48H)	YBR095C	B2	RXT2	10_23_27	1.9296262442116727	0.4372742922102609
UWOP	Paraquat (48H)	YBR095C	B2	RXT2	13_19_20	-0.6465888567974442	0.9771345190597414
UWOP	Paraquat (48H)	YBR095C	B2	RXT2	13_24_27	2.077029238530073	0.3485242118770201
UWOP	Paraquat (48H)	YBR098W	B2	MMS4	10_23_23	0.9986494550821682	0.8863770803477248
UWOP	Paraquat (48H)	YBR098W	B2	MMS4	13_24_23	0.8734567021570925	0.9291299596411922
UWOP	Paraquat (48H)	YBR099C	B2		10_23_19	0.8901468304306339	0.922105094953817
UWOP	Paraquat (48H)	YBR099C	B2		13_24_19	0.7190668892270377	0.9637474158138007
UWOP	Paraquat (48H)	YBR100W	B2		10_23_15	0.333867006120535	0.9999404866928292
UWOP	Paraquat (48H)	YBR100W	B2		13_24_15	0.09956398044565194	0.9999404866928292
UWOP	Paraquat (48H)	YBR101C	B2	FES1	10_23_11	0.7911487478031642	0.9480232132691744
UWOP	Paraquat (48H)	YBR101C	B2	FES1	13_24_11	0.6781180329913874	0.9713631643968176
UWOP	Paraquat (48H)	YBR103W	B2	SIF2	10_23_07	0.4497353785562842	0.9999404866928292
UWOP	Paraquat (48H)	YBR103W	B2	SIF2	13_24_07	1.2173932405050898	0.7985385504784236
UWOP	Paraquat (48H)	YBR104W	B2	YMC2	10_23_03	-2.54884370814331	0.12897578659995068
UWOP	Paraquat (48H)	YBR104W	B2	YMC2	13_24_03	-1.5925712411603203	0.6325243355356193
UWOP	Paraquat (48H)	YBR105C	B2	VID24	10_27_43	-0.5743849240327923	0.9920123337338854
UWOP	Paraquat (48H)	YBR105C	B2	VID24	13_28_43	-0.4550399331647301	0.9999404866928292
UWOP	Paraquat (48H)	YBR106W	B2	PHO88	10_27_39	0.5636215203025225	0.9946142419735304
UWOP	Paraquat (48H)	YBR106W	B2	PHO88	13_28_39	0.8637402320808294	0.9315451942653448
UWOP	Paraquat (48H)	YBR107C	B2	IML3	10_27_35	-0.25483417971674405	0.9999404866928292
UWOP	Paraquat (48H)	YBR107C	B2	IML3	13_28_35	-0.3813493273829451	0.9999404866928292
UWOP	Paraquat (48H)	YBR108W	B2	AIM3	10_27_31	1.4905194885901496	0.674443672151462
UWOP	Paraquat (48H)	YBR108W	B2	AIM3	13_28_31	1.5421791068985644	0.6541728425995229
UWOP	Paraquat (48H)	YBR111C	B2	YSA1	10_27_27	1.2818311673655298	0.7667183984977638
UWOP	Paraquat (48H)	YBR111C	B2	YSA1	13_28_27	1.1328298634114942	0.8368363103499129
UWOP	Paraquat (48H)	YBR113W	B2		10_27_23	-0.010133519069774924	0.9999404866928292
UWOP	Paraquat (48H)	YBR113W	B2		13_28_23	-0.44258700451297495	0.9999404866928292
UWOP	Paraquat (48H)	YBR114W	B2	RAD16	10_27_19	0.12577271877241908	0.9999404866928292
UWOP	Paraquat (48H)	YBR114W	B2	RAD16	13_28_19	-0.1770956119957565	0.9999404866928292
UWOP	Paraquat (48H)	YBR115C	B2	LYS2	13_23_44	1.8567987800900188	0.4857504789875512
UWOP	Paraquat (48H)	YBR116C	B2		10_27_11	-0.1845199009335764	0.9999404866928292
UWOP	Paraquat (48H)	YBR116C	B2		13_28_11	-0.15066178520241486	0.9999404866928292
UWOP	Paraquat (48H)	YBR118W	B2	TEF2	13_23_40	0.6190618079960823	0.9837386478274438
UWOP	Paraquat (48H)	YBR119W	B2	MUD1	10_27_07	-0.6028359246848508	0.986910881349944
UWOP	Paraquat (48H)	YBR119W	B2	MUD1	13_28_07	-0.4051229352426987	0.9999404866928292
UWOP	Paraquat (48H)	YBR121C	B2	GRS1	10_27_03	0.6433631938530662	0.9780621822211024
UWOP	Paraquat (48H)	YBR121C	B2	GRS1	13_28_03	0.3645893127709914	0.9999404866928292
UWOP	Paraquat (48H)	YBR122C	B2	MRPL36	10_03_45	0.09111953248997023	0.9999404866928292
UWOP	Paraquat (48H)	YBR122C	B2	MRPL36	13_04_45	-0.16060152851568307	0.9999404866928292
UWOP	Paraquat (48H)	YBR125C	B2	PTC4	10_03_41	-0.1571303557720777	0.9999404866928292
UWOP	Paraquat (48H)	YBR125C	B2	PTC4	13_04_41	0.4486929829762002	0.9999404866928292
UWOP	Paraquat (48H)	YBR126C	B2	TPS1	10_03_37	-0.9599723586523082	0.905007965550184
UWOP	Paraquat (48H)	YBR126C	B2	TPS1	13_04_37	-4.097826295467045	0.0002584487059738856
UWOP	Paraquat (48H)	YBR128C	B2	ATG14	10_03_33	1.3721896648586345	0.7247526140291227
UWOP	Paraquat (48H)	YBR128C	B2	ATG14	13_04_33	0.9372316164174004	0.9118135237209044
UWOP	Paraquat (48H)	YBR129C	B2	OPY1	10_03_29	0.3411206634788548	0.9999404866928292
UWOP	Paraquat (48H)	YBR129C	B2	OPY1	13_04_29	0.1338110091120036	0.9999404866928292
UWOP	Paraquat (48H)	YBR130C	B2	SHE3	10_03_25	1.292875931679017	0.7597101059790606
UWOP	Paraquat (48H)	YBR130C	B2	SHE3	13_04_25	1.2182041943151072	0.7985385504784236
UWOP	Paraquat (48H)	YBR131W	B2	CCZ1	10_03_21	-0.06864562900172738	0.9999404866928292
UWOP	Paraquat (48H)	YBR131W	B2	CCZ1	13_04_21	-0.2908020460146491	0.9999404866928292
UWOP	Paraquat (48H)	YBR132C	B2	AGP2	10_03_17	-0.8377429679988682	0.9365375554174644
UWOP	Paraquat (48H)	YBR132C	B2	AGP2	13_04_17	-0.7499525665387174	0.9577874063065194
UWOP	Paraquat (48H)	YBR134W	B2		10_03_13	-1.1434326193248938	0.8331117936474736
UWOP	Paraquat (48H)	YBR134W	B2		13_04_13	-2.117222505457565	0.319233032275456
UWOP	Paraquat (48H)	YBR137W	B2		10_03_09	0.4536916714022447	0.9999404866928292
UWOP	Paraquat (48H)	YBR137W	B2		13_04_09	-0.05970426195149114	0.9999404866928292
UWOP	Paraquat (48H)	YBR138C	B2		10_03_05	1.3259525910806602	0.7458671583563247
UWOP	Paraquat (48H)	YBR138C	B2		13_04_05	0.4173898028636161	0.9999404866928292
UWOP	Paraquat (48H)	YBR139W	B2		10_07_45	1.1719299083309656	0.8223795057197968
UWOP	Paraquat (48H)	YBR139W	B2		13_08_45	1.0380086240226365	0.8711043868178681
UWOP	Paraquat (48H)	YBR141C	B2	BMT2	10_07_41	-0.023930171410092738	0.9999404866928292
UWOP	Paraquat (48H)	YBR141C	B2	BMT2	13_08_41	-0.4416113186195573	0.9999404866928292
UWOP	Paraquat (48H)	YBR144C	B2		10_07_37	0.9017180113191752	0.9190288386653992
UWOP	Paraquat (48H)	YBR144C	B2		13_08_37	0.7477211955908407	0.9587412136785668
UWOP	Paraquat (48H)	YBR145W	B2	ADH5	10_07_33	0.27550056836150666	0.9999404866928292
UWOP	Paraquat (48H)	YBR145W	B2	ADH5	13_08_33	0.1962893956525469	0.9999404866928292
UWOP	Paraquat (48H)	YBR146W	B2	MRPS9	10_07_29	1.2021484887759828	0.8057821973846335
UWOP	Paraquat (48H)	YBR146W	B2	MRPS9	13_08_29	0.876068817507098	0.9285930044888786
UWOP	Paraquat (48H)	YBR147W	B2	RTC2	10_07_25	-1.1329097335125364	0.8368363103499129
UWOP	Paraquat (48H)	YBR147W	B2	RTC2	13_08_25	-0.955545921347938	0.9062636765362992
UWOP	Paraquat (48H)	YBR148W	B2	YSW1	10_07_21	-0.1869627461262588	0.9999404866928292
UWOP	Paraquat (48H)	YBR148W	B2	YSW1	13_08_21	-1.1692038873254955	0.824296204060824
UWOP	Paraquat (48H)	YBR149W	B2	ARA1	10_07_17	-1.4298399945526328	0.7010494139931033
UWOP	Paraquat (48H)	YBR149W	B2	ARA1	13_08_17	-0.5092013916268245	0.9999404866928292
UWOP	Paraquat (48H)	YBR150C	B2	TBS1	10_07_13	-0.4971310226067674	0.9999404866928292
UWOP	Paraquat (48H)	YBR150C	B2	TBS1	13_08_13	-1.350105581920366	0.7385730730991269
UWOP	Paraquat (48H)	YBR151W	B2	APD1	10_07_09	0.1341431961231579	0.9999404866928292
UWOP	Paraquat (48H)	YBR151W	B2	APD1	13_08_09	-1.0447889602708005	0.8700391814583008
UWOP	Paraquat (48H)	YBR156C	B2	SLI15	10_07_05	0.08244954226032178	0.9999404866928292
UWOP	Paraquat (48H)	YBR156C	B2	SLI15	13_08_05	0.4547708253811037	0.9999404866928292
UWOP	Paraquat (48H)	YBR157C	B2	ICS2	10_11_45	0.411892380113448	0.9999404866928292
UWOP	Paraquat (48H)	YBR157C	B2	ICS2	13_12_45	0.24714940533575125	0.9999404866928292
UWOP	Paraquat (48H)	YBR158W	B2	AMN1	10_11_41	0.5453907159321657	0.9983603934355156
UWOP	Paraquat (48H)	YBR158W	B2	AMN1	13_12_41	0.1747571425033001	0.9999404866928292
UWOP	Paraquat (48H)	YBR159W	B2	IFA38	10_11_37	1.5098335312058961	0.6655697175973857
UWOP	Paraquat (48H)	YBR159W	B2	IFA38	13_12_37	1.1605824544868222	0.8252046368265414
UWOP	Paraquat (48H)	YBR161W	B2	CSH1	10_11_33	0.5769475743770385	0.9912749479234214
UWOP	Paraquat (48H)	YBR161W	B2	CSH1	13_12_33	0.2760746347127501	0.9999404866928292
UWOP	Paraquat (48H)	YBR162C	B2	TOS1	10_11_29	-0.12883773389992734	0.9999404866928292
UWOP	Paraquat (48H)	YBR162C	B2	TOS1	13_12_29	-0.2925083618096493	0.9999404866928292
UWOP	Paraquat (48H)	YBR162W-A	B2	YSY6	10_11_25	0.7562927096163631	0.955736292205326
UWOP	Paraquat (48H)	YBR162W-A	B2	YSY6	13_12_25	0.8864024656368716	0.9232947041866312
UWOP	Paraquat (48H)	YBR164C	B2	ARL1	10_11_21	-2.2486201668573846	0.2407783863721679
UWOP	Paraquat (48H)	YBR164C	B2	ARL1	13_12_21	-1.4511317297839676	0.6905248242894094
UWOP	Paraquat (48H)	YBR165W	B2	UBS1	10_11_17	-0.8692444619418819	0.9304126640697912
UWOP	Paraquat (48H)	YBR165W	B2	UBS1	13_12_17	-1.0148372185724477	0.8797370573846012
UWOP	Paraquat (48H)	YBR165W	B2	UBS1	13_23_36	1.0993933347477671	0.8488473795493934
UWOP	Paraquat (48H)	YBR166C	B2	TYR1	10_11_13	0.4869897888113237	0.9999404866928292
UWOP	Paraquat (48H)	YBR166C	B2	TYR1	13_12_13	-0.14846308838678296	0.9999404866928292
UWOP	Paraquat (48H)	YBR168W	B2	PEX32	10_11_09	0.4164368073398129	0.9999404866928292
UWOP	Paraquat (48H)	YBR168W	B2	PEX32	13_12_09	0.18924358207989456	0.9999404866928292
UWOP	Paraquat (48H)	YBR169C	B2	SSE2	10_11_05	1.4579397482830607	0.6850986441084385
UWOP	Paraquat (48H)	YBR169C	B2	SSE2	13_12_05	2.04160730252509	0.3709907233346186
UWOP	Paraquat (48H)	YBR170C	B2	NPL4	10_15_45	-0.2692616243323412	0.9999404866928292
UWOP	Paraquat (48H)	YBR170C	B2	NPL4	13_16_45	-0.06378217517858463	0.9999404866928292
UWOP	Paraquat (48H)	YBR171W	B2	SEC66	10_15_41	1.000329903855808	0.8855056645501606
UWOP	Paraquat (48H)	YBR171W	B2	SEC66	13_16_41	0.7788628202717707	0.9502001108274
UWOP	Paraquat (48H)	YBR172C	B2	SMY2	10_15_37	0.7054876106276253	0.9638934547081556
UWOP	Paraquat (48H)	YBR172C	B2	SMY2	13_16_37	0.03077086404143118	0.9999404866928292
UWOP	Paraquat (48H)	YBR174C	B2		10_15_33	-0.14271788680042605	0.9999404866928292
UWOP	Paraquat (48H)	YBR174C	B2		13_16_33	0.020527523582722727	0.9999404866928292
UWOP	Paraquat (48H)	YBR175W	B2	SWD3	10_15_29	-1.4699429538090596	0.6816253335158818
UWOP	Paraquat (48H)	YBR175W	B2	SWD3	13_16_29	-1.7179836368632633	0.5750731790804279
UWOP	Paraquat (48H)	YBR176W	B2	ECM31	10_15_25	-0.14516436245224676	0.9999404866928292
UWOP	Paraquat (48H)	YBR176W	B2	ECM31	13_16_25	-0.6801048017548211	0.9710495323589654
UWOP	Paraquat (48H)	YBR177C	B2	EHT1	10_15_21	1.398879892828618	0.7161786729751818
UWOP	Paraquat (48H)	YBR177C	B2	EHT1	13_16_21	0.9131353515017306	0.9160602373236628
UWOP	Paraquat (48H)	YBR178W	B2		10_15_17	1.334952953091894	0.7448335677761109
UWOP	Paraquat (48H)	YBR178W	B2		13_16_17	0.9148693495476602	0.9160602373236628
UWOP	Paraquat (48H)	YBR180W	B2	DTR1	10_15_13	1.2260881901413139	0.7932171317808064
UWOP	Paraquat (48H)	YBR180W	B2	DTR1	13_16_13	1.3715112228071644	0.7250425723405317
UWOP	Paraquat (48H)	YBR181C	B2	RPS6B	10_15_09	-0.5875594064382842	0.9889555390890294
UWOP	Paraquat (48H)	YBR181C	B2	RPS6B	13_16_09	-0.26819109269393554	0.9999404866928292
UWOP	Paraquat (48H)	YBR182C	B2	SMP1	10_15_05	0.4724888273981761	0.9999404866928292
UWOP	Paraquat (48H)	YBR182C	B2	SMP1	13_16_05	0.015871459737855236	0.9999404866928292
UWOP	Paraquat (48H)	YBR183W	B2	YPC1	10_19_45	-0.19136286260187624	0.9999404866928292
UWOP	Paraquat (48H)	YBR183W	B2	YPC1	13_20_45	0.1310936104469874	0.9999404866928292
UWOP	Paraquat (48H)	YBR184W	B2		10_19_41	0.7749868513342449	0.9513320599145414
UWOP	Paraquat (48H)	YBR184W	B2		13_20_41	0.3870309959343819	0.9999404866928292
UWOP	Paraquat (48H)	YBR185C	B2	MBA1	10_19_37	1.2241531554206009	0.7938194150353362
UWOP	Paraquat (48H)	YBR185C	B2	MBA1	13_20_37	0.9871118559406564	0.8921716062583276
UWOP	Paraquat (48H)	YBR186W	B2	PCH2	10_19_33	-0.007700657639722824	0.9999404866928292
UWOP	Paraquat (48H)	YBR186W	B2	PCH2	13_20_33	-1.1266031721819199	0.8414505996076238
UWOP	Paraquat (48H)	YBR187W	B2	GDT1	10_19_29	0.11195201464031004	0.9999404866928292
UWOP	Paraquat (48H)	YBR187W	B2	GDT1	13_20_29	-0.12830314879181295	0.9999404866928292
UWOP	Paraquat (48H)	YBR188C	B2	NTC20	10_19_25	0.4112892700890982	0.9999404866928292
UWOP	Paraquat (48H)	YBR188C	B2	NTC20	13_20_25	0.624678582090422	0.9819552309463628
UWOP	Paraquat (48H)	YBR189W	B2	RPS9B	10_19_21	-0.2377664836928195	0.9999404866928292
UWOP	Paraquat (48H)	YBR189W	B2	RPS9B	13_20_21	-0.5331306554221327	0.9997461598843279
UWOP	Paraquat (48H)	YBR194W	B2	AIM4	10_19_17	0.15879900555351795	0.9999404866928292
UWOP	Paraquat (48H)	YBR194W	B2	AIM4	13_20_17	0.8384241328946914	0.9365375554174644
UWOP	Paraquat (48H)	YBR195C	B2	MSI1	10_19_13	1.1454116733626585	0.8322470273330934
UWOP	Paraquat (48H)	YBR195C	B2	MSI1	13_20_13	1.5358843445601476	0.6563580514211116
UWOP	Paraquat (48H)	YBR197C	B2		10_19_09	-0.7523976807683612	0.956631486677203
UWOP	Paraquat (48H)	YBR197C	B2		13_20_09	-0.8239408699698428	0.9399055351415782
UWOP	Paraquat (48H)	YBR199W	B2	KTR4	10_19_05	-0.7912263488672454	0.9480232132691744
UWOP	Paraquat (48H)	YBR199W	B2	KTR4	13_20_05	-0.7966806599151459	0.9480232132691744
UWOP	Paraquat (48H)	YBR200W	B2	BEM1	10_23_45	0.16005332918579998	0.9999404866928292
UWOP	Paraquat (48H)	YBR200W	B2	BEM1	13_24_45	0.9878356787313548	0.8921716062583276
UWOP	Paraquat (48H)	YBR201W	B2	DER1	10_23_41	0.7980933623273365	0.9480232132691744
UWOP	Paraquat (48H)	YBR201W	B2	DER1	13_24_41	0.460227405465966	0.9999404866928292
UWOP	Paraquat (48H)	YBR203W	B2	COS111	10_23_37	1.3298612341504303	0.7452092273276916
UWOP	Paraquat (48H)	YBR203W	B2	COS111	13_24_37	1.1776764713394992	0.8194024492733283
UWOP	Paraquat (48H)	YBR204C	B2	LDH1	10_23_33	-0.27677168286730336	0.9999404866928292
UWOP	Paraquat (48H)	YBR204C	B2	LDH1	13_24_33	-0.08157823206713022	0.9999404866928292
UWOP	Paraquat (48H)	YBR205W	B2	KTR3	10_23_29	0.7637405965385817	0.9546265056370654
UWOP	Paraquat (48H)	YBR205W	B2	KTR3	13_24_29	0.332319069105443	0.9999404866928292
UWOP	Paraquat (48H)	YBR206W	B2		10_23_25	-0.41588406993600696	0.9999404866928292
UWOP	Paraquat (48H)	YBR206W	B2		13_24_25	0.2924965628174498	0.9999404866928292
UWOP	Paraquat (48H)	YBR207W	B2	FTH1	10_23_21	-0.8481505867335846	0.9356200577100732
UWOP	Paraquat (48H)	YBR207W	B2	FTH1	13_24_21	-0.80622468318234	0.947455626432101
UWOP	Paraquat (48H)	YBR208C	B2	DUR1,2	10_23_17	-0.9364769347240268	0.9118135237209044
UWOP	Paraquat (48H)	YBR208C	B2	DUR1,2	13_24_17	-0.6946139317010299	0.9663451925281121
UWOP	Paraquat (48H)	YBR209W	B2		10_23_13	0.22041651947089227	0.9999404866928292
UWOP	Paraquat (48H)	YBR209W	B2		13_24_13	0.355947912407057	0.9999404866928292
UWOP	Paraquat (48H)	YBR210W	B2	ERV15	10_23_09	1.1278402511332952	0.8407663153735558
UWOP	Paraquat (48H)	YBR210W	B2	ERV15	13_24_09	1.4185951011791464	0.7057761605544159
UWOP	Paraquat (48H)	YBR212W	B2	NGR1	10_23_05	-1.0793332327791003	0.8556474212950456
UWOP	Paraquat (48H)	YBR212W	B2	NGR1	13_24_05	-1.2944524585598236	0.7589568588532973
UWOP	Paraquat (48H)	YBR213W	B2	MET8	10_27_45	0.6703420433245447	0.9729162249680484
UWOP	Paraquat (48H)	YBR213W	B2	MET8	13_28_45	0.3294314926683192	0.9999404866928292
UWOP	Paraquat (48H)	YBR214W	B2	SDS24	10_27_41	0.4635483679627242	0.9999404866928292
UWOP	Paraquat (48H)	YBR214W	B2	SDS24	13_28_41	-0.5607071692292537	0.9948647664496026
UWOP	Paraquat (48H)	YBR215W	B2	HPC2	10_27_37	-2.1352282213613467	0.30728535222119474
UWOP	Paraquat (48H)	YBR215W	B2	HPC2	13_28_37	-1.8098501363209385	0.5173313351109811
UWOP	Paraquat (48H)	YBR216C	B2	YBP1	10_27_33	-1.5338063605108636	0.6563580514211116
UWOP	Paraquat (48H)	YBR216C	B2	YBP1	13_28_33	-0.7855859767885068	0.94871170085235
UWOP	Paraquat (48H)	YBR217W	B2	ATG12	10_27_29	-0.6269635023105884	0.981687954210716
UWOP	Paraquat (48H)	YBR217W	B2	ATG12	13_28_29	-1.0523212553679846	0.8666825006047973
UWOP	Paraquat (48H)	YBR218C	B2	PYC2	10_27_25	1.5037411669644392	0.6681080388818988
UWOP	Paraquat (48H)	YBR218C	B2	PYC2	13_28_25	1.5019472663427276	0.6683097843189212
UWOP	Paraquat (48H)	YBR219C	B2		10_27_21	0.8431473602336174	0.9356577750153372
UWOP	Paraquat (48H)	YBR219C	B2		13_28_21	0.5811325861487117	0.990096337099495
UWOP	Paraquat (48H)	YBR220C	B2		10_27_17	-0.7343139099931055	0.9610018823416026
UWOP	Paraquat (48H)	YBR220C	B2		13_28_17	-1.1107144677631575	0.8442014416267305
UWOP	Paraquat (48H)	YBR221C	B2	PDB1	10_27_13	1.1395380442842844	0.8339529370070391
UWOP	Paraquat (48H)	YBR221C	B2	PDB1	13_28_13	1.1782332930098358	0.8188085055118067
UWOP	Paraquat (48H)	YBR222C	B2	PCS60	10_27_09	-0.3169744797500333	0.9999404866928292
UWOP	Paraquat (48H)	YBR222C	B2	PCS60	13_28_09	0.4465764252985723	0.9999404866928292
UWOP	Paraquat (48H)	YBR223C	B2	TDP1	10_27_05	-0.4631635392940647	0.9999404866928292
UWOP	Paraquat (48H)	YBR223C	B2	TDP1	13_28_05	-0.4174515206689672	0.9999404866928292
UWOP	Paraquat (48H)	YBR224W	B2		10_05_44	1.4308987271988391	0.7009122545035963
UWOP	Paraquat (48H)	YBR224W	B2		13_06_44	1.4455344694074959	0.6939960859333696
UWOP	Paraquat (48H)	YBR225W	B2		10_05_40	-0.932653153636614	0.9118135237209044
UWOP	Paraquat (48H)	YBR225W	B2		13_06_40	-1.875771105739373	0.4714454931973909
UWOP	Paraquat (48H)	YBR226C	B2		10_05_36	-0.8044135378797214	0.9474899271162556
UWOP	Paraquat (48H)	YBR226C	B2		13_06_36	-1.6319998426318083	0.6150436916284008
UWOP	Paraquat (48H)	YBR227C	B2	MCX1	10_05_32	0.4858648002858434	0.9999404866928292
UWOP	Paraquat (48H)	YBR227C	B2	MCX1	13_06_32	0.958379948512772	0.9050621436975494
UWOP	Paraquat (48H)	YBR228W	B2	SLX1	10_05_28	1.4760679921827609	0.6795514984023541
UWOP	Paraquat (48H)	YBR228W	B2	SLX1	13_06_28	1.311660834875357	0.7522806621626289
UWOP	Paraquat (48H)	YBR229C	B2	ROT2	10_05_24	1.4762626755540518	0.6795514984023541
UWOP	Paraquat (48H)	YBR229C	B2	ROT2	13_06_24	1.5377808056525155	0.6563580514211116
UWOP	Paraquat (48H)	YBR230C	B2	OM14	10_05_20	-0.7074194686965924	0.9638239846577642
UWOP	Paraquat (48H)	YBR230C	B2	OM14	13_06_20	-0.4643103105743746	0.9999404866928292
UWOP	Paraquat (48H)	YBR231C	B2	SWC5	10_05_16	0.7522497395584756	0.956631486677203
UWOP	Paraquat (48H)	YBR231C	B2	SWC5	13_06_16	0.6959721772261458	0.9661872111574192
UWOP	Paraquat (48H)	YBR232C	B2		10_05_12	0.07632268865705125	0.9999404866928292
UWOP	Paraquat (48H)	YBR232C	B2		13_06_12	0.3854676294679521	0.9999404866928292
UWOP	Paraquat (48H)	YBR233W	B2	PBP2	10_05_08	1.534418092875667	0.6563580514211116
UWOP	Paraquat (48H)	YBR233W	B2	PBP2	13_06_08	1.3313492685897403	0.7452092273276916
UWOP	Paraquat (48H)	YBR235W	B2	VHC1	10_05_04	0.4913386250516126	0.9999404866928292
UWOP	Paraquat (48H)	YBR235W	B2	VHC1	13_06_04	1.2028219389461374	0.8057821973846335
UWOP	Paraquat (48H)	YBR238C	B2		10_09_44	-0.30239137919888165	0.9999404866928292
UWOP	Paraquat (48H)	YBR238C	B2		13_10_44	-0.08148384012953447	0.9999404866928292
UWOP	Paraquat (48H)	YBR239C	B2	ERT1	10_09_40	1.5564640559929832	0.6512973561390262
UWOP	Paraquat (48H)	YBR239C	B2	ERT1	13_10_40	1.3299588027397722	0.7452092273276916
UWOP	Paraquat (48H)	YBR240C	B2	THI2	10_09_36	0.5187985103589157	0.9999404866928292
UWOP	Paraquat (48H)	YBR240C	B2	THI2	13_10_36	0.27329869489412884	0.9999404866928292
UWOP	Paraquat (48H)	YBR241C	B2		10_09_32	-0.31869304834462525	0.9999404866928292
UWOP	Paraquat (48H)	YBR241C	B2		13_10_32	-0.3137184117103721	0.9999404866928292
UWOP	Paraquat (48H)	YBR242W	B2		10_09_28	-0.7279379161314693	0.9616956848696766
UWOP	Paraquat (48H)	YBR242W	B2		13_10_28	-1.2294005302976188	0.7924875323037405
UWOP	Paraquat (48H)	YBR244W	B2	GPX2	10_09_24	-0.5393977355096199	0.9997286115733685
UWOP	Paraquat (48H)	YBR244W	B2	GPX2	13_10_24	0.5116973322844045	0.9999404866928292
UWOP	Paraquat (48H)	YBR245C	B2	ISW1	10_09_20	-0.9292491443870672	0.9121667860434802
UWOP	Paraquat (48H)	YBR245C	B2	ISW1	13_10_20	-1.00526460543954	0.8843829944798698
UWOP	Paraquat (48H)	YBR246W	B2	RRT2	10_09_16	-1.6402387158387834	0.6106477220244297
UWOP	Paraquat (48H)	YBR246W	B2	RRT2	13_10_16	-0.8300364108630457	0.9389220544751704
UWOP	Paraquat (48H)	YBR248C	B2	HIS7	10_09_12	1.472658083437114	0.6807032622043621
UWOP	Paraquat (48H)	YBR248C	B2	HIS7	13_10_12	1.7536193161500142	0.5562629596229447
UWOP	Paraquat (48H)	YBR249C	B2	ARO4	10_09_08	0.8597199523925565	0.9336377878375748
UWOP	Paraquat (48H)	YBR249C	B2	ARO4	13_10_08	0.922609488430512	0.9143499249621452
UWOP	Paraquat (48H)	YBR250W	B2	SPO23	10_09_04	-0.19398632313668893	0.9999404866928292
UWOP	Paraquat (48H)	YBR250W	B2	SPO23	13_10_04	-1.0293731231548016	0.8754957927126679
UWOP	Paraquat (48H)	YBR255W	B2	MTC4	10_13_44	-1.7866696547229042	0.5336776580918514
UWOP	Paraquat (48H)	YBR255W	B2	MTC4	13_14_44	-2.327396138277141	0.2142189117689184
UWOP	Paraquat (48H)	YBR258C	B2	SHG1	10_13_40	0.2215587526772793	0.9999404866928292
UWOP	Paraquat (48H)	YBR258C	B2	SHG1	13_14_40	0.4667431720044267	0.9999404866928292
UWOP	Paraquat (48H)	YBR259W	B2		10_13_36	-0.9089222036717354	0.9162443430560322
UWOP	Paraquat (48H)	YBR259W	B2		13_14_36	-0.4854495665219008	0.9999404866928292
UWOP	Paraquat (48H)	YBR260C	B2	RGD1	10_13_32	0.13369846487871634	0.9999404866928292
UWOP	Paraquat (48H)	YBR260C	B2	RGD1	13_14_32	-0.4660402243537738	0.9999404866928292
UWOP	Paraquat (48H)	YBR261C	B2	TAE1	10_13_28	-0.3582596072633684	0.9999404866928292
UWOP	Paraquat (48H)	YBR261C	B2	TAE1	13_14_28	-0.8255514324050705	0.9397900410467542
UWOP	Paraquat (48H)	YBR262C	B2	MIC12	10_13_24	1.6962031510704356	0.5831471052303783
UWOP	Paraquat (48H)	YBR262C	B2	MIC12	13_14_24	1.5278088420143952	0.6603733236589392
UWOP	Paraquat (48H)	YBR263W	B2	SHM1	10_13_20	0.15903362397533058	0.9999404866928292
UWOP	Paraquat (48H)	YBR263W	B2	SHM1	13_14_20	0.3952480863865276	0.9999404866928292
UWOP	Paraquat (48H)	YBR264C	B2	YPT10	10_13_16	0.33787957108313904	0.9999404866928292
UWOP	Paraquat (48H)	YBR264C	B2	YPT10	13_14_16	0.31071783723256857	0.9999404866928292
UWOP	Paraquat (48H)	YBR269C	B2	SDH8	10_13_04	-2.2557649104415565	0.23657835541100425
UWOP	Paraquat (48H)	YBR269C	B2	SDH8	13_14_04	-1.5451420153628077	0.6541728425995229
UWOP	Paraquat (48H)	YBR270C	B2	BIT2	10_17_44	0.9515859980428392	0.9074998615286152
UWOP	Paraquat (48H)	YBR270C	B2	BIT2	13_18_44	1.0674738841964566	0.8601484824538738
UWOP	Paraquat (48H)	YBR271W	B2	EFM2	10_17_40	-0.002029426658308696	0.9999404866928292
UWOP	Paraquat (48H)	YBR271W	B2	EFM2	13_18_40	-0.4698585597524789	0.9999404866928292
UWOP	Paraquat (48H)	YBR272C	B2	HSM3	10_17_36	1.5433612751554722	0.6541728425995229
UWOP	Paraquat (48H)	YBR272C	B2	HSM3	13_18_36	1.06273068933227	0.8621143163344531
UWOP	Paraquat (48H)	YBR273C	B2	UBX7	10_17_32	0.1582072407139754	0.9999404866928292
UWOP	Paraquat (48H)	YBR273C	B2	UBX7	13_18_32	-1.2026826200767051	0.8057821973846335
UWOP	Paraquat (48H)	YBR274W	B2	CHK1	10_17_28	0.17859181496812762	0.9999404866928292
UWOP	Paraquat (48H)	YBR274W	B2	CHK1	13_18_28	-0.9082773433672952	0.9163376484534635
UWOP	Paraquat (48H)	YBR275C	B2	RIF1	10_17_24	-0.7293955454754959	0.961221629768037
UWOP	Paraquat (48H)	YBR275C	B2	RIF1	13_18_24	-0.5707236059918185	0.9925060534653708
UWOP	Paraquat (48H)	YBR276C	B2	PPS1	10_17_20	-1.0894327162944537	0.8525526336285029
UWOP	Paraquat (48H)	YBR276C	B2	PPS1	13_18_20	-1.2326280084715655	0.7923647502993927
UWOP	Paraquat (48H)	YBR277C	B2		10_17_16	0.5813417913565562	0.990096337099495
UWOP	Paraquat (48H)	YBR277C	B2		13_18_16	0.7770584820800366	0.9509994283335556
UWOP	Paraquat (48H)	YBR278W	B2	DPB3	10_17_12	0.5630483615660637	0.9946142419735304
UWOP	Paraquat (48H)	YBR278W	B2	DPB3	13_18_12	0.4937710326742725	0.9999404866928292
UWOP	Paraquat (48H)	YBR280C	B2	SAF1	10_17_08	0.9132379119723876	0.9160602373236628
UWOP	Paraquat (48H)	YBR280C	B2	SAF1	13_18_08	1.3395377691761725	0.7413713539924423
UWOP	Paraquat (48H)	YBR281C	B2	DUG2	10_17_04	-0.1127057887188992	0.9999404866928292
UWOP	Paraquat (48H)	YBR281C	B2	DUG2	13_18_04	-0.2498627197342369	0.9999404866928292
UWOP	Paraquat (48H)	YBR283C	B2	SSH1	10_21_44	0.3270226830300582	0.9999404866928292
UWOP	Paraquat (48H)	YBR283C	B2	SSH1	13_22_44	0.3113731351070313	0.9999404866928292
UWOP	Paraquat (48H)	YBR284W	B2		10_21_40	-0.619956716173673	0.9834537146310648
UWOP	Paraquat (48H)	YBR284W	B2		13_22_40	-0.6645786894424963	0.9742896484741476
UWOP	Paraquat (48H)	YBR285W	B2		10_21_36	0.16844377406179953	0.9999404866928292
UWOP	Paraquat (48H)	YBR285W	B2		13_22_36	-0.24773663210137106	0.9999404866928292
UWOP	Paraquat (48H)	YBR286W	B2	APE3	10_21_32	0.18226175534955485	0.9999404866928292
UWOP	Paraquat (48H)	YBR286W	B2	APE3	13_22_32	0.3124463895897908	0.9999404866928292
UWOP	Paraquat (48H)	YBR287W	B2		10_21_28	0.12488416389832058	0.9999404866928292
UWOP	Paraquat (48H)	YBR287W	B2		13_22_28	0.5979148373228876	0.986910881349944
UWOP	Paraquat (48H)	YBR288C	B2	APM3	10_21_24	-2.3139166973040317	0.2172592127061564
UWOP	Paraquat (48H)	YBR288C	B2	APM3	13_22_24	-3.2169911389187527	0.013678600995731415
UWOP	Paraquat (48H)	YBR289W	B2	SNF5	10_21_20	0.8400914212539549	0.936506236174998
UWOP	Paraquat (48H)	YBR289W	B2	SNF5	13_22_20	0.8050520448806695	0.9474899271162556
UWOP	Paraquat (48H)	YBR290W	B2	BSD2	10_21_16	-1.498066759331279	0.6710883471479372
UWOP	Paraquat (48H)	YBR290W	B2	BSD2	13_22_16	-1.2012081998591642	0.8062300922698445
UWOP	Paraquat (48H)	YBR291C	B2	CTP1	10_21_12	-0.7630067899852533	0.9546265056370654
UWOP	Paraquat (48H)	YBR291C	B2	CTP1	13_22_12	-0.04366080921195902	0.9999404866928292
UWOP	Paraquat (48H)	YBR292C	B2		10_21_08	0.6288640476694874	0.9810767209489796
UWOP	Paraquat (48H)	YBR292C	B2		13_22_08	0.727622973801222	0.96180179270009
UWOP	Paraquat (48H)	YBR293W	B2	VBA2	10_21_04	1.7652594757621831	0.549172216465589
UWOP	Paraquat (48H)	YBR293W	B2	VBA2	13_22_04	1.3680981374097718	0.7272382062326337
UWOP	Paraquat (48H)	YBR294W	B2	SUL1	10_25_44	-1.0896568971462433	0.8525526336285029
UWOP	Paraquat (48H)	YBR294W	B2	SUL1	13_26_44	-0.4292986164520189	0.9999404866928292
UWOP	Paraquat (48H)	YBR295W	B2	PCA1	10_25_40	0.6820371136311804	0.9704196299341802
UWOP	Paraquat (48H)	YBR295W	B2	PCA1	13_26_40	0.3541367671044384	0.9999404866928292
UWOP	Paraquat (48H)	YBR296C	B2	PHO89	10_25_36	1.5262314075188042	0.6609391681778459
UWOP	Paraquat (48H)	YBR296C	B2	PHO89	13_26_36	1.5226871717850408	0.6618758986552354
UWOP	Paraquat (48H)	YBR297W	B2	MAL33	10_25_32	0.3920945788175233	0.9999404866928292
UWOP	Paraquat (48H)	YBR297W	B2	MAL33	13_26_32	0.8740648040627573	0.9291299596411922
UWOP	Paraquat (48H)	YBR298C	B2	MAL31	10_25_28	0.6094143166434471	0.9865829690673524
UWOP	Paraquat (48H)	YBR298C	B2	MAL31	13_26_28	0.4914901967206366	0.9999404866928292
UWOP	Paraquat (48H)	YBR299W	B2	MAL32	13_23_32	-0.5400916070124272	0.9996960259541656
UWOP	Paraquat (48H)	YBR300C	B2		10_25_24	0.5228160672028351	0.9999404866928292
UWOP	Paraquat (48H)	YBR300C	B2		13_26_24	0.3199314887181772	0.9999404866928292
UWOP	Paraquat (48H)	YBR301W	B2	PAU24	10_25_20	1.6527542699106743	0.6048966033307105
UWOP	Paraquat (48H)	YBR301W	B2	PAU24	13_26_20	1.2997465755982471	0.7566261075975708
UWOP	Paraquat (48H)	YCL001W	B2	RER1	10_25_16	-0.5012602160691895	0.9999404866928292
UWOP	Paraquat (48H)	YCL001W	B2	RER1	13_26_16	-0.2542614747876775	0.9999404866928292
UWOP	Paraquat (48H)	YCL001W-A	B2		10_25_12	-0.0880499792885391	0.9999404866928292
UWOP	Paraquat (48H)	YCL001W-A	B2		13_26_12	-0.2928310188655655	0.9999404866928292
UWOP	Paraquat (48H)	YCL002C	B2		10_25_08	-0.5693308711048888	0.9928425151498512
UWOP	Paraquat (48H)	YCL002C	B2		13_26_08	0.06813917995193478	0.9999404866928292
UWOP	Paraquat (48H)	YCL006C	B2		10_25_04	-1.035246752233176	0.8728186295349644
UWOP	Paraquat (48H)	YCL006C	B2		13_26_04	-0.5017049473136309	0.9999404866928292
UWOP	Paraquat (48H)	YCL009C	B2	ILV6	10_29_44	-0.2600665789498164	0.9999404866928292
UWOP	Paraquat (48H)	YCL009C	B2	ILV6	13_30_44	-0.7419188142730558	0.9595037921056384
UWOP	Paraquat (48H)	YCL010C	B2	SGF29	10_29_40	-1.790598265317935	0.5311940130761496
UWOP	Paraquat (48H)	YCL010C	B2	SGF29	13_30_40	-1.9138546221001207	0.4483883520915388
UWOP	Paraquat (48H)	YCL011C	B2	GBP2	10_29_36	-0.29006642423175144	0.9999404866928292
UWOP	Paraquat (48H)	YCL011C	B2	GBP2	13_30_36	0.19941794381497527	0.9999404866928292
UWOP	Paraquat (48H)	YCL012W	B2		10_29_32	0.07098636753114516	0.9999404866928292
UWOP	Paraquat (48H)	YCL012W	B2		13_30_32	-0.09365540819807157	0.9999404866928292
UWOP	Paraquat (48H)	YCL013W	B2		10_29_28	-2.9442329286288387	0.03547617152708614
UWOP	Paraquat (48H)	YCL013W	B2		13_30_28	-2.341244070852788	0.21100884721173327
UWOP	Paraquat (48H)	YCL014W	B2	BUD3	10_29_24	0.06477192910116318	0.9999404866928292
UWOP	Paraquat (48H)	YCL014W	B2	BUD3	13_30_24	0.0934384882645582	0.9999404866928292
UWOP	Paraquat (48H)	YCL016C	B2	DCC1	10_29_20	0.2995146941391726	0.9999404866928292
UWOP	Paraquat (48H)	YCL016C	B2	DCC1	13_30_20	0.016252204139984273	0.9999404866928292
UWOP	Paraquat (48H)	YCL022C	B2		10_29_16	0.03887223360854363	0.9999404866928292
UWOP	Paraquat (48H)	YCL022C	B2		13_30_16	-0.3014837644143071	0.9999404866928292
UWOP	Paraquat (48H)	YCL024W	B2	KCC4	10_29_08	-0.17714734603847726	0.9999404866928292
UWOP	Paraquat (48H)	YCL024W	B2	KCC4	13_30_08	-0.5344162917644825	0.9997461598843279
UWOP	Paraquat (48H)	YCL025C	B2	AGP1	10_29_04	-0.9530254750911744	0.9069846822269492
UWOP	Paraquat (48H)	YCL025C	B2	AGP1	13_30_04	-1.031353992422135	0.8750609477709199
UWOP	Paraquat (48H)	YCL027W	B2	FUS1	10_05_38	0.5699494105805764	0.9928425151498512
UWOP	Paraquat (48H)	YCL027W	B2	FUS1	13_06_38	0.7325195555640016	0.9610018823416026
UWOP	Paraquat (48H)	YCL028W	B2	RNQ1	10_05_34	1.0390873241941028	0.8705847097187079
UWOP	Paraquat (48H)	YCL028W	B2	RNQ1	13_06_34	1.2483338285112364	0.7846593882977252
UWOP	Paraquat (48H)	YCL029C	B2	BIK1	10_05_30	0.03198479881579964	0.9999404866928292
UWOP	Paraquat (48H)	YCL029C	B2	BIK1	13_06_30	-0.2703698219843067	0.9999404866928292
UWOP	Paraquat (48H)	YCL032W	B2	STE50	10_05_22	0.5622346849116926	0.9946142419735304
UWOP	Paraquat (48H)	YCL032W	B2	STE50	13_06_22	0.43152000363726506	0.9999404866928292
UWOP	Paraquat (48H)	YCL033C	B2	MXR2	10_05_18	0.08861814614368277	0.9999404866928292
UWOP	Paraquat (48H)	YCL033C	B2	MXR2	13_06_18	-0.37053146676560095	0.9999404866928292
UWOP	Paraquat (48H)	YCL034W	B2	LSB5	10_05_14	0.7854648102147662	0.94871170085235
UWOP	Paraquat (48H)	YCL034W	B2	LSB5	13_06_14	0.927118064872886	0.9136160552993072
UWOP	Paraquat (48H)	YCL035C	B2	GRX1	10_05_10	0.4765336126856325	0.9999404866928292
UWOP	Paraquat (48H)	YCL035C	B2	GRX1	13_06_10	0.4033939290780842	0.9999404866928292
UWOP	Paraquat (48H)	YCL036W	B2	GFD2	10_05_06	1.7418992864368028	0.5635039108537844
UWOP	Paraquat (48H)	YCL036W	B2	GFD2	13_06_06	1.6618118116533362	0.6005522030044821
UWOP	Paraquat (48H)	YCL038C	B2	ATG22	10_09_42	1.0400675481614436	0.8702621210352189
UWOP	Paraquat (48H)	YCL038C	B2	ATG22	13_10_42	1.008774805618882	0.8830340206249734
UWOP	Paraquat (48H)	YCL039W	B2	GID7	10_09_38	0.04976860290475346	0.9999404866928292
UWOP	Paraquat (48H)	YCL039W	B2	GID7	13_10_38	-0.5102047597711716	0.9999404866928292
UWOP	Paraquat (48H)	YCL040W	B2	GLK1	10_09_34	0.2441774207236619	0.9999404866928292
UWOP	Paraquat (48H)	YCL040W	B2	GLK1	13_10_34	-0.16862575082610673	0.9999404866928292
UWOP	Paraquat (48H)	YCL042W	B2		10_09_30	1.318729338817623	0.7483935115926306
UWOP	Paraquat (48H)	YCL042W	B2		13_10_30	0.5977097163815738	0.986910881349944
UWOP	Paraquat (48H)	YCL044C	B2	MGR1	10_09_26	-0.1301301773531615	0.9999404866928292
UWOP	Paraquat (48H)	YCL044C	B2	MGR1	13_10_26	-0.1897972270984851	0.9999404866928292
UWOP	Paraquat (48H)	YCL045C	B2	EMC1	10_09_22	-0.9168338817488718	0.9150634636438346
UWOP	Paraquat (48H)	YCL045C	B2	EMC1	13_10_22	-0.09528140008463687	0.9999404866928292
UWOP	Paraquat (48H)	YCL046W	B2		10_09_18	-0.4586268267933687	0.9999404866928292
UWOP	Paraquat (48H)	YCL046W	B2		13_10_18	0.22374837334506548	0.9999404866928292
UWOP	Paraquat (48H)	YCL047C	B2	POF1	10_09_14	-0.036197492838402436	0.9999404866928292
UWOP	Paraquat (48H)	YCL047C	B2	POF1	13_10_14	-0.36812084189777095	0.9999404866928292
UWOP	Paraquat (48H)	YCL048W	B2	SPS22	10_09_10	1.0804532294232652	0.8554940723086432
UWOP	Paraquat (48H)	YCL048W	B2	SPS22	13_10_10	0.9517421077857862	0.9074998615286152
UWOP	Paraquat (48H)	YCL050C	B2	APA1	10_13_46	0.3919021644831936	0.9999404866928292
UWOP	Paraquat (48H)	YCL050C	B2	APA1	13_14_46	0.4611273055248717	0.9999404866928292
UWOP	Paraquat (48H)	YCL051W	B2	LRE1	10_13_42	0.9987615455080632	0.8863770803477248
UWOP	Paraquat (48H)	YCL051W	B2	LRE1	13_14_42	0.695955386352631	0.9661872111574192
UWOP	Paraquat (48H)	YCL055W	B2	KAR4	10_13_38	-0.32667052849364325	0.9999404866928292
UWOP	Paraquat (48H)	YCL055W	B2	KAR4	13_14_38	-0.8991222330352918	0.9190720757270426
UWOP	Paraquat (48H)	YCL056C	B2	PEX34	10_13_34	-0.21002433018751365	0.9999404866928292
UWOP	Paraquat (48H)	YCL056C	B2	PEX34	13_14_34	-0.8409500248401623	0.9359227988954599
UWOP	Paraquat (48H)	YCL057W	B2	PRD1	10_13_30	-0.8626329420436486	0.9322604270538288
UWOP	Paraquat (48H)	YCL057W	B2	PRD1	13_14_30	-1.162871458973519	0.8252046368265414
UWOP	Paraquat (48H)	YCL060C	B2		10_13_26	0.1472536916863374	0.9999404866928292
UWOP	Paraquat (48H)	YCL060C	B2		13_14_26	-0.7801951987755262	0.9502001108274
UWOP	Paraquat (48H)	YCL061C	B2	MRC1	10_13_22	0.8046722080933252	0.9474899271162556
UWOP	Paraquat (48H)	YCL061C	B2	MRC1	13_14_22	0.3904150376586681	0.9999404866928292
UWOP	Paraquat (48H)	YCL062W	B2		10_13_18	0.3005997476141315	0.9999404866928292
UWOP	Paraquat (48H)	YCL062W	B2		13_14_18	0.3174105886540213	0.9999404866928292
UWOP	Paraquat (48H)	YCL063W	B2	VAC17	10_13_14	-0.9048656193920795	0.9176263658008764
UWOP	Paraquat (48H)	YCL063W	B2	VAC17	13_14_14	-0.9445406382775792	0.9116933633320332
UWOP	Paraquat (48H)	YCL064C	B2	CHA1	10_13_10	-0.4697650754296677	0.9999404866928292
UWOP	Paraquat (48H)	YCL064C	B2	CHA1	13_14_10	-0.02189847571482262	0.9999404866928292
UWOP	Paraquat (48H)	YCL069W	B2	VBA3	10_13_06	0.12313927447497601	0.9999404866928292
UWOP	Paraquat (48H)	YCL069W	B2	VBA3	13_14_06	-0.010906353058840159	0.9999404866928292
UWOP	Paraquat (48H)	YCL074W	B2		10_17_46	-0.6605257356219788	0.9754920744424136
UWOP	Paraquat (48H)	YCL074W	B2		13_18_46	-0.4543791896015599	0.9999404866928292
UWOP	Paraquat (48H)	YCL075W	B2		10_17_42	0.906148986697468	0.9175774400729476
UWOP	Paraquat (48H)	YCL075W	B2		13_18_42	0.3359799333390245	0.9999404866928292
UWOP	Paraquat (48H)	YCL076W	B2		10_17_38	-0.6724776609126487	0.9720662764204095
UWOP	Paraquat (48H)	YCL076W	B2		13_18_38	-0.6006394969061803	0.986910881349944
UWOP	Paraquat (48H)	YCR001W	B2		10_17_34	-0.5200364969250756	0.9999404866928292
UWOP	Paraquat (48H)	YCR001W	B2		13_18_34	-0.8336891065635659	0.9381154248333724
UWOP	Paraquat (48H)	YCR005C	B2	CIT2	10_17_30	-1.552734666843166	0.6529981802855329
UWOP	Paraquat (48H)	YCR005C	B2	CIT2	13_18_30	-2.128378906389555	0.3116072925838536
UWOP	Paraquat (48H)	YCR006C	B2		10_17_26	-0.7163612895542208	0.9637474158138007
UWOP	Paraquat (48H)	YCR006C	B2		13_18_26	-1.3938621444920969	0.7182229835487699
UWOP	Paraquat (48H)	YCR007C	B2		10_17_22	-0.02724886486988961	0.9999404866928292
UWOP	Paraquat (48H)	YCR007C	B2		13_18_22	0.046103200597249136	0.9999404866928292
UWOP	Paraquat (48H)	YCR008W	B2	SAT4	10_17_18	-0.4915183327789584	0.9999404866928292
UWOP	Paraquat (48H)	YCR008W	B2	SAT4	13_18_18	-0.9178218204418812	0.9150634636438346
UWOP	Paraquat (48H)	YCR009C	B2	RVS161	10_17_14	0.1823529706354046	0.9999404866928292
UWOP	Paraquat (48H)	YCR009C	B2	RVS161	13_18_14	0.5811094419717051	0.990096337099495
UWOP	Paraquat (48H)	YCR010C	B2	ADY2	10_17_10	-0.7903060274756868	0.9480232132691744
UWOP	Paraquat (48H)	YCR010C	B2	ADY2	13_18_10	0.10561958628833333	0.9999404866928292
UWOP	Paraquat (48H)	YCR011C	B2	ADP1	10_17_06	0.8878732553952746	0.9231742119216704
UWOP	Paraquat (48H)	YCR011C	B2	ADP1	13_18_06	0.5550949332088368	0.996090108431386
UWOP	Paraquat (48H)	YCR015C	B2	CTO1	10_21_42	-0.29126538336217445	0.9999404866928292
UWOP	Paraquat (48H)	YCR015C	B2	CTO1	13_22_42	-0.5358067576144507	0.9997461598843279
UWOP	Paraquat (48H)	YCR016W	B2		10_21_38	0.2193854690756156	0.9999404866928292
UWOP	Paraquat (48H)	YCR016W	B2		13_22_38	0.2229882459629843	0.9999404866928292
UWOP	Paraquat (48H)	YCR017C	B2	CWH43	10_21_34	0.9922285342886956	0.8889695954496226
UWOP	Paraquat (48H)	YCR017C	B2	CWH43	13_22_34	0.5421487159216654	0.9992119627014696
UWOP	Paraquat (48H)	YCR019W	B2	MAK32	10_21_30	-0.3516712315421417	0.9999404866928292
UWOP	Paraquat (48H)	YCR019W	B2	MAK32	13_22_30	-0.6542060138769862	0.976708317385958
UWOP	Paraquat (48H)	YCR020C	B2	PET18	10_21_26	0.8795672186942407	0.9263940463615796
UWOP	Paraquat (48H)	YCR020C	B2	PET18	13_22_26	0.4923560612251207	0.9999404866928292
UWOP	Paraquat (48H)	YCR020C-A	B2	MAK31	10_21_22	1.2154064717416562	0.7991894977214717
UWOP	Paraquat (48H)	YCR020C-A	B2	MAK31	13_22_22	1.2538239903431276	0.7811339821166886
UWOP	Paraquat (48H)	YCR021C	B2	HSP30	10_21_18	-0.7078378791122812	0.9637566486596288
UWOP	Paraquat (48H)	YCR021C	B2	HSP30	13_22_18	-0.7892341344151041	0.9481447388664788
UWOP	Paraquat (48H)	YCR022C	B2		10_21_14	0.8647876195422287	0.931531290253669
UWOP	Paraquat (48H)	YCR022C	B2		13_22_14	0.8454522479790444	0.9356577750153372
UWOP	Paraquat (48H)	YCR023C	B2		10_21_10	-1.3434781787634025	0.7403091665821696
UWOP	Paraquat (48H)	YCR023C	B2		13_22_10	-0.0624602342448518	0.9999404866928292
UWOP	Paraquat (48H)	YCR024C-A	B2	PMP1	10_21_06	-0.024560963685372056	0.9999404866928292
UWOP	Paraquat (48H)	YCR024C-A	B2	PMP1	13_22_06	-0.12647430500089518	0.9999404866928292
UWOP	Paraquat (48H)	YCR026C	B2	NPP1	10_25_42	1.7719286291992369	0.5427253350456146
UWOP	Paraquat (48H)	YCR026C	B2	NPP1	13_26_42	1.6580570092895512	0.6005571301114762
UWOP	Paraquat (48H)	YCR027C	B2	RHB1	10_25_38	-1.8792177728837944	0.4688601710345836
UWOP	Paraquat (48H)	YCR027C	B2	RHB1	13_26_38	-1.7348003773992526	0.5641104018259805
UWOP	Paraquat (48H)	YCR028C-A	B2	RIM1	10_25_34	-0.9210048254913844	0.9143499249621452
UWOP	Paraquat (48H)	YCR028C-A	B2	RIM1	13_26_34	-0.5943760472778314	0.9879552501956436
UWOP	Paraquat (48H)	YCR030C	B2	SYP1	10_25_30	-0.7431055206038869	0.9595037921056384
UWOP	Paraquat (48H)	YCR030C	B2	SYP1	13_26_30	-0.2442804350017111	0.9999404866928292
UWOP	Paraquat (48H)	YCR031C	B2	RPS14A	10_25_26	1.5482102071420616	0.6532758966372478
UWOP	Paraquat (48H)	YCR031C	B2	RPS14A	13_26_26	1.4268943307692965	0.7013157404083163
UWOP	Paraquat (48H)	YCR032W	B2	BPH1	10_25_22	0.10000871169009347	0.9999404866928292
UWOP	Paraquat (48H)	YCR032W	B2	BPH1	13_26_22	0.2552221850371497	0.9999404866928292
UWOP	Paraquat (48H)	YCR033W	B2	SNT1	10_25_18	-0.043136207866474915	0.9999404866928292
UWOP	Paraquat (48H)	YCR033W	B2	SNT1	13_26_18	0.17173841572980514	0.9999404866928292
UWOP	Paraquat (48H)	YCR034W	B2	ELO2	10_25_14	-0.6232681487151932	0.9819552309463628
UWOP	Paraquat (48H)	YCR034W	B2	ELO2	13_26_14	-0.4858198733540071	0.9999404866928292
UWOP	Paraquat (48H)	YCR037C	B2	PHO87	10_25_06	-1.3881772992889148	0.7208926697972544
UWOP	Paraquat (48H)	YCR037C	B2	PHO87	13_26_06	-0.5004869282727319	0.9999404866928292
UWOP	Paraquat (48H)	YCR043C	B2		10_29_46	0.3757203004890137	0.9999404866928292
UWOP	Paraquat (48H)	YCR043C	B2		13_30_46	-0.2706806800480235	0.9999404866928292
UWOP	Paraquat (48H)	YCR044C	B2	PER1	10_29_42	0.8271265978636998	0.9397900410467542
UWOP	Paraquat (48H)	YCR044C	B2	PER1	13_30_42	0.4686006056610585	0.9999404866928292
UWOP	Paraquat (48H)	YCR048W	B2	ARE1	10_29_34	0.8439152023413675	0.9356577750153372
UWOP	Paraquat (48H)	YCR048W	B2	ARE1	13_30_34	0.9873909474869133	0.8921716062583276
UWOP	Paraquat (48H)	YCR049C	B2		10_29_30	1.2920105209819253	0.7604679197735301
UWOP	Paraquat (48H)	YCR049C	B2		13_30_30	1.1464921887636943	0.8312812028310913
UWOP	Paraquat (48H)	YCR051W	B2		10_29_22	-0.12716363842977954	0.9999404866928292
UWOP	Paraquat (48H)	YCR051W	B2		13_30_22	-0.4165561586839844	0.9999404866928292
UWOP	Paraquat (48H)	YCR053W	B2	THR4	10_29_18	0.24368776254738395	0.9999404866928292
UWOP	Paraquat (48H)	YCR053W	B2	THR4	13_30_18	-0.36035211314920507	0.9999404866928292
UWOP	Paraquat (48H)	YCR060W	B2	TAH1	10_29_10	-0.13190910233092765	0.9999404866928292
UWOP	Paraquat (48H)	YCR060W	B2	TAH1	13_30_10	-0.9131185606282156	0.9160602373236628
UWOP	Paraquat (48H)	YCR061W	B2		10_29_06	-1.0445933692847245	0.8700391814583008
UWOP	Paraquat (48H)	YCR061W	B2		13_30_06	-0.6771822821484911	0.9713821685368248
UWOP	Paraquat (48H)	YCR062W	B2		10_03_44	-0.13287661969128411	0.9999404866928292
UWOP	Paraquat (48H)	YCR062W	B2		13_04_44	-0.005786498059055086	0.9999404866928292
UWOP	Paraquat (48H)	YCR063W	B2	BUD31	10_03_40	1.0550853961944069	0.8653799436164467
UWOP	Paraquat (48H)	YCR063W	B2	BUD31	13_04_40	1.0204875744138169	0.8776847452830125
UWOP	Paraquat (48H)	YCR065W	B2	HCM1	10_03_36	1.5203210200416546	0.6618758986552354
UWOP	Paraquat (48H)	YCR065W	B2	HCM1	13_04_36	1.5429360576288993	0.6541728425995229
UWOP	Paraquat (48H)	YCR067C	B2	SED4	10_03_32	1.0668113254037177	0.8601484824538738
UWOP	Paraquat (48H)	YCR067C	B2	SED4	13_04_32	0.23352837645624866	0.9999404866928292
UWOP	Paraquat (48H)	YCR068W	B2	ATG15	10_03_28	-1.0963659856338188	0.8504068989631909
UWOP	Paraquat (48H)	YCR068W	B2	ATG15	13_04_28	-1.3269210160558014	0.7452092273276916
UWOP	Paraquat (48H)	YCR069W	B2	CPR4	10_03_24	0.9148838713842132	0.9160602373236628
UWOP	Paraquat (48H)	YCR069W	B2	CPR4	13_04_24	0.6911917701557916	0.9673983290048602
UWOP	Paraquat (48H)	YCR071C	B2	IMG2	10_03_20	-0.4222768546711578	0.9999404866928292
UWOP	Paraquat (48H)	YCR071C	B2	IMG2	13_04_20	-0.3210324254518661	0.9999404866928292
UWOP	Paraquat (48H)	YCR073C	B2	SSK22	10_03_16	-0.64028864877032	0.9786737943714292
UWOP	Paraquat (48H)	YCR073C	B2	SSK22	13_04_16	-1.514305349249495	0.6622328305164856
UWOP	Paraquat (48H)	YCR073W-A	B2	SOL2	10_03_12	1.0163719951731631	0.8791507115766166
UWOP	Paraquat (48H)	YCR073W-A	B2	SOL2	13_04_12	0.7952861097986472	0.9480232132691744
UWOP	Paraquat (48H)	YCR075C	B2	ERS1	10_03_08	0.8661848925030812	0.9311670045969797
UWOP	Paraquat (48H)	YCR075C	B2	ERS1	13_04_08	0.12336935482286568	0.9999404866928292
UWOP	Paraquat (48H)	YCR076C	B2	FUB1	10_03_04	0.7786195795095047	0.9502001108274
UWOP	Paraquat (48H)	YCR076C	B2	FUB1	13_04_04	0.714333224318089	0.9637474158138007
UWOP	Paraquat (48H)	YCR079W	B2	PTC6	10_07_40	0.6438732733619971	0.9780621822211024
UWOP	Paraquat (48H)	YCR079W	B2	PTC6	13_08_40	0.6502288458909803	0.976708317385958
UWOP	Paraquat (48H)	YCR081W	B2	SRB8	10_07_36	-1.1480324110531177	0.8309354854441915
UWOP	Paraquat (48H)	YCR081W	B2	SRB8	13_08_36	-1.3639616830290733	0.7294023953969603
UWOP	Paraquat (48H)	YCR082W	B2	AHC2	10_07_32	-0.6471946896661477	0.9768317526284838
UWOP	Paraquat (48H)	YCR082W	B2	AHC2	13_08_32	-0.8869946842838065	0.9231742119216704
UWOP	Paraquat (48H)	YCR083W	B2	TRX3	10_07_28	-1.0059099195513723	0.8843517591159196
UWOP	Paraquat (48H)	YCR083W	B2	TRX3	13_08_28	-1.0388903717858504	0.8707157176419391
UWOP	Paraquat (48H)	YCR085W	B2		10_07_24	-0.2784657458627117	0.9999404866928292
UWOP	Paraquat (48H)	YCR085W	B2		13_08_24	-0.07971399129961408	0.9999404866928292
UWOP	Paraquat (48H)	YCR086W	B2	CSM1	10_07_20	-1.5516977169517896	0.6529981802855329
UWOP	Paraquat (48H)	YCR086W	B2	CSM1	13_08_20	-1.238642317841549	0.7889513480278976
UWOP	Paraquat (48H)	YCR087C-A	B2		10_07_16	-0.26975899723428803	0.9999404866928292
UWOP	Paraquat (48H)	YCR087C-A	B2		13_08_16	-0.008114983788881105	0.9999404866928292
UWOP	Paraquat (48H)	YCR087W	B2		10_07_12	0.7621146046520166	0.9546265056370654
UWOP	Paraquat (48H)	YCR087W	B2		13_08_12	0.8222640516553414	0.940997378072496
UWOP	Paraquat (48H)	YCR088W	B2	ABP1	10_07_08	0.015926370432322014	0.9999404866928292
UWOP	Paraquat (48H)	YCR088W	B2	ABP1	13_08_08	0.15645735940931568	0.9999404866928292
UWOP	Paraquat (48H)	YCR089W	B2	FIG2	10_07_04	0.8772986355401965	0.9282041788242084
UWOP	Paraquat (48H)	YCR089W	B2	FIG2	13_08_04	0.8005421070161186	0.9480232132691744
UWOP	Paraquat (48H)	YCR090C	B2		10_11_44	-0.5715549811344888	0.992469075993076
UWOP	Paraquat (48H)	YCR090C	B2		13_12_44	-0.979149351435584	0.8969496298490933
UWOP	Paraquat (48H)	YCR091W	B2	KIN82	10_11_40	0.5063483045515145	0.9999404866928292
UWOP	Paraquat (48H)	YCR091W	B2	KIN82	13_12_40	0.08842936226849124	0.9999404866928292
UWOP	Paraquat (48H)	YCR092C	B2	MSH3	10_11_36	0.7690810019310186	0.95406143896398
UWOP	Paraquat (48H)	YCR092C	B2	MSH3	13_12_36	0.28314994576590097	0.9999404866928292
UWOP	Paraquat (48H)	YCR095C	B2	OCA4	10_11_32	0.826334250156766	0.9397900410467542
UWOP	Paraquat (48H)	YCR095C	B2	OCA4	13_12_32	0.4755683643622374	0.9999404866928292
UWOP	Paraquat (48H)	YCR098C	B2	GIT1	10_11_28	1.9866326212160168	0.412081962197464
UWOP	Paraquat (48H)	YCR098C	B2	GIT1	13_12_28	1.7213871923054178	0.5711555328081872
UWOP	Paraquat (48H)	YCR099C	B2		10_11_24	0.2043000037412019	0.9999404866928292
UWOP	Paraquat (48H)	YCR099C	B2		13_12_24	0.19109057816650385	0.9999404866928292
UWOP	Paraquat (48H)	YCR100C	B2		10_11_20	1.193834283541888	0.8101238419847518
UWOP	Paraquat (48H)	YCR100C	B2		13_12_20	1.4620902706929209	0.6848503576435315
UWOP	Paraquat (48H)	YCR101C	B2		10_11_16	-0.08672849216219855	0.9999404866928292
UWOP	Paraquat (48H)	YCR101C	B2		13_12_16	0.28044389228569194	0.9999404866928292
UWOP	Paraquat (48H)	YCR102C	B2		10_11_12	0.08911325000866817	0.9999404866928292
UWOP	Paraquat (48H)	YCR102C	B2		13_12_12	0.14459528798231847	0.9999404866928292
UWOP	Paraquat (48H)	YCR102W-A	B2		10_11_08	-0.8968563727256013	0.920575189804218
UWOP	Paraquat (48H)	YCR102W-A	B2		13_12_08	-1.3602041578209343	0.7307897413298946
UWOP	Paraquat (48H)	YCR105W	B2	ADH7	10_11_04	0.8102177344270756	0.946654986658092
UWOP	Paraquat (48H)	YCR105W	B2	ADH7	13_12_04	0.536720271895125	0.9997461598843279
UWOP	Paraquat (48H)	YCR106W	B2	RDS1	10_15_44	-0.042066130035461516	0.9999404866928292
UWOP	Paraquat (48H)	YCR106W	B2	RDS1	13_16_44	0.17657464110941068	0.9999404866928292
UWOP	Paraquat (48H)	YCR107W	B2	AAD3	13_23_28	-0.2488357536054908	0.9999404866928292
UWOP	Paraquat (48H)	YDL001W	B2	RMD1	10_15_40	1.5694674530115824	0.6424556185574134
UWOP	Paraquat (48H)	YDL001W	B2	RMD1	13_16_40	1.2425949802283711	0.7867020020315275
UWOP	Paraquat (48H)	YDL002C	B2	NHP10	10_15_36	1.6583574297832455	0.6005571301114762
UWOP	Paraquat (48H)	YDL002C	B2	NHP10	13_16_36	1.0488419140913179	0.8686760863164402
UWOP	Paraquat (48H)	YDL006W	B2	PTC1	10_15_32	0.9537011942982904	0.906740420425736
UWOP	Paraquat (48H)	YDL006W	B2	PTC1	13_16_32	0.8139394088512235	0.9447939212915728
UWOP	Paraquat (48H)	YDL010W	B2	GRX6	10_15_28	-0.1815538158175868	0.9999404866928292
UWOP	Paraquat (48H)	YDL010W	B2	GRX6	13_16_28	-1.0611736761693331	0.8621143163344531
UWOP	Paraquat (48H)	YDL011C	B2		10_15_24	-1.0231741141761574	0.8773287080467964
UWOP	Paraquat (48H)	YDL011C	B2		13_16_24	-0.17933242863234047	0.9999404866928292
UWOP	Paraquat (48H)	YDL012C	B2		10_15_20	1.1816754220803347	0.8165504494432712
UWOP	Paraquat (48H)	YDL012C	B2		13_16_20	1.0364851926067278	0.872058892720952
UWOP	Paraquat (48H)	YDL013W	B2	SLX5	10_15_16	1.3600947902393932	0.7307897413298946
UWOP	Paraquat (48H)	YDL013W	B2	SLX5	13_16_16	1.3515886244783606	0.7378476481148304
UWOP	Paraquat (48H)	YDL018C	B2	ERP3	10_15_12	-1.059927974877504	0.8621143163344531
UWOP	Paraquat (48H)	YDL018C	B2	ERP3	13_16_12	-0.07411582330835824	0.9999404866928292
UWOP	Paraquat (48H)	YDL019C	B2	OSH2	10_15_08	-0.5841177311751774	0.9889555390890294
UWOP	Paraquat (48H)	YDL019C	B2	OSH2	13_16_08	-0.12583443657777016	0.9999404866928292
UWOP	Paraquat (48H)	YDL020C	B2	RPN4	10_15_04	-1.5778034410005075	0.638858958971985
UWOP	Paraquat (48H)	YDL020C	B2	RPN4	13_16_04	-2.6112798905963706	0.10895658235255602
UWOP	Paraquat (48H)	YDL023C	B2		10_19_44	1.3964275176806975	0.7175989019863436
UWOP	Paraquat (48H)	YDL023C	B2		13_20_44	1.3414360454981096	0.7403091665821696
UWOP	Paraquat (48H)	YDL024C	B2	DIA3	10_19_40	1.097418818783925	0.8500700418589637
UWOP	Paraquat (48H)	YDL024C	B2	DIA3	13_20_40	0.9405793535503036	0.9118135237209044
UWOP	Paraquat (48H)	YDL025C	B2	RTK1	10_19_36	1.0645436498644576	0.8609921766277421
UWOP	Paraquat (48H)	YDL025C	B2	RTK1	13_20_36	0.22161048672000014	0.9999404866928292
UWOP	Paraquat (48H)	YDL026W	B2		10_19_32	1.5185870219957254	0.6618758986552354
UWOP	Paraquat (48H)	YDL026W	B2		13_20_32	0.470580567313608	0.9999404866928292
UWOP	Paraquat (48H)	YDL027C	B2	MRX9	10_19_28	0.027464423381226042	0.9999404866928292
UWOP	Paraquat (48H)	YDL027C	B2	MRX9	13_20_28	-1.2420594875054725	0.7867020020315275
UWOP	Paraquat (48H)	YDL033C	B2	SLM3	10_19_24	0.6159700182324293	0.984214139495056
UWOP	Paraquat (48H)	YDL033C	B2	SLM3	13_20_24	-0.5085991892172592	0.9999404866928292
UWOP	Paraquat (48H)	YDL034W	B2		10_19_20	0.4425193872115241	0.9999404866928292
UWOP	Paraquat (48H)	YDL034W	B2		13_20_20	0.1557321751964406	0.9999404866928292
UWOP	Paraquat (48H)	YDL035C	B2	GPR1	10_19_16	-2.294948455921209	0.22209401081479505
UWOP	Paraquat (48H)	YDL035C	B2	GPR1	13_20_16	-2.454171317579123	0.16441873200905616
UWOP	Paraquat (48H)	YDL036C	B2	PUS9	10_19_12	0.5493451935485572	0.9971276249654104
UWOP	Paraquat (48H)	YDL036C	B2	PUS9	13_20_12	1.4019158642830198	0.7154077348386408
UWOP	Paraquat (48H)	YDL037C	B2	BSC1	10_19_08	1.4196479343292527	0.7054444405433817
UWOP	Paraquat (48H)	YDL037C	B2	BSC1	13_20_08	1.4666873395767903	0.6832650602175223
UWOP	Paraquat (48H)	YDL038C	B2		10_19_04	-2.035721874454516	0.3755832516943614
UWOP	Paraquat (48H)	YDL038C	B2		13_20_04	-1.1070227446269008	0.8447650329949224
UWOP	Paraquat (48H)	YDL039C	B2	PRM7	10_23_44	0.09821344964620496	0.9999404866928292
UWOP	Paraquat (48H)	YDL039C	B2	PRM7	13_24_44	0.7457507638935295	0.9595037921056384
UWOP	Paraquat (48H)	YDL040C	B2	NAT1	10_23_40	1.976857156178756	0.41798641024491
UWOP	Paraquat (48H)	YDL040C	B2	NAT1	13_24_40	1.9606798302585	0.4220485446235741
UWOP	Paraquat (48H)	YDL046W	B2	NPC2	10_23_32	0.7180871190670893	0.9637474158138007
UWOP	Paraquat (48H)	YDL046W	B2	NPC2	13_24_32	0.7118508978822774	0.9637474158138007
UWOP	Paraquat (48H)	YDL048C	B2	STP4	10_23_24	-0.06852537004277126	0.9999404866928292
UWOP	Paraquat (48H)	YDL048C	B2	STP4	13_24_24	-0.08216455121796537	0.9999404866928292
UWOP	Paraquat (48H)	YDL050C	B2		10_23_28	0.2337430273528005	0.9999404866928292
UWOP	Paraquat (48H)	YDL050C	B2		13_24_28	0.4095398425918307	0.9999404866928292
UWOP	Paraquat (48H)	YDL051W	B2	LHP1	10_23_20	1.75930688419755	0.5537782540088276
UWOP	Paraquat (48H)	YDL051W	B2	LHP1	13_24_20	1.527178503546508	0.6606528690313639
UWOP	Paraquat (48H)	YDL052C	B2	SLC1	10_23_16	1.3369333685518356	0.7430122057961606
UWOP	Paraquat (48H)	YDL052C	B2	SLC1	13_24_16	1.7895640382709126	0.5325005712401736
UWOP	Paraquat (48H)	YDL053C	B2	PBP4	10_23_08	1.0369830193160667	0.8718296973876836
UWOP	Paraquat (48H)	YDL053C	B2	PBP4	13_24_08	0.900209555547212	0.9190720757270426
UWOP	Paraquat (48H)	YDL054C	B2	MCH1	10_23_04	0.929442466336182	0.9121667860434802
UWOP	Paraquat (48H)	YDL054C	B2	MCH1	13_24_04	1.4620725722046215	0.6848503576435315
UWOP	Paraquat (48H)	YDL056W	B2	MBP1	10_27_44	1.363900872838507	0.7294023953969603
UWOP	Paraquat (48H)	YDL056W	B2	MBP1	13_28_44	1.373110893864977	0.7247526140291227
UWOP	Paraquat (48H)	YDL059C	B2	RAD59	10_27_40	0.735709367724389	0.9605239043574538
UWOP	Paraquat (48H)	YDL059C	B2	RAD59	13_28_40	0.8663233037577287	0.9311670045969797
UWOP	Paraquat (48H)	YDL061C	B2	RPS29B	10_27_36	1.2777859282706805	0.7690373596126877
UWOP	Paraquat (48H)	YDL061C	B2	RPS29B	13_28_36	1.398830881630251	0.7161786729751818
UWOP	Paraquat (48H)	YDL062W	B2		10_27_32	0.927064061793204	0.9136160552993072
UWOP	Paraquat (48H)	YDL062W	B2		13_28_32	0.6025768006638548	0.986910881349944
UWOP	Paraquat (48H)	YDL065C	B2	PEX19	10_27_28	1.110129963841892	0.8442014416267305
UWOP	Paraquat (48H)	YDL065C	B2	PEX19	13_28_28	1.538543202071558	0.6555606691880067
UWOP	Paraquat (48H)	YDL066W	B2	IDP1	10_27_24	1.4959896828967805	0.6719558417053252
UWOP	Paraquat (48H)	YDL066W	B2	IDP1	13_28_24	1.6352917614554598	0.6140131520973195
UWOP	Paraquat (48H)	YDL070W	B2	BDF2	10_27_20	1.6611088640026832	0.6005571301114762
UWOP	Paraquat (48H)	YDL070W	B2	BDF2	13_28_20	1.5565720621523471	0.6512973561390262
UWOP	Paraquat (48H)	YDL071C	B2		10_27_16	1.4169904382400185	0.7064731510078173
UWOP	Paraquat (48H)	YDL071C	B2		13_28_16	1.5062375614294117	0.6674226835955439
UWOP	Paraquat (48H)	YDL074C	B2	BRE1	10_27_12	-0.06715623314024054	0.9999404866928292
UWOP	Paraquat (48H)	YDL074C	B2	BRE1	13_23_24	-0.08934378416395013	0.9999404866928292
UWOP	Paraquat (48H)	YDL074C	B2	BRE1	13_28_12	0.28384336346131595	0.9999404866928292
UWOP	Paraquat (48H)	YDL076C	B2	RXT3	10_27_08	1.6367539288734096	0.6137830782404542
UWOP	Paraquat (48H)	YDL076C	B2	RXT3	13_28_08	1.6734106747928068	0.5932382689810007
UWOP	Paraquat (48H)	YDL078C	B2	MDH3	10_03_46	-0.0924546338380794	0.9999404866928292
UWOP	Paraquat (48H)	YDL078C	B2	MDH3	13_04_46	-0.3868966689462648	0.9999404866928292
UWOP	Paraquat (48H)	YDL079C	B2	MRK1	10_03_42	1.6739035096208306	0.5932382689810007
UWOP	Paraquat (48H)	YDL079C	B2	MRK1	13_04_42	1.7329297833282449	0.5653645327437913
UWOP	Paraquat (48H)	YDL080C	B2	THI3	10_03_38	1.969456465225336	0.421617029633084
UWOP	Paraquat (48H)	YDL080C	B2	THI3	13_04_38	1.9404708794651624	0.4303907321469415
UWOP	Paraquat (48H)	YDL081C	B2	RPP1A	10_03_34	1.3028569714649838	0.7559271177126848
UWOP	Paraquat (48H)	YDL081C	B2	RPP1A	13_04_34	1.2491161924555398	0.7841735052799877
UWOP	Paraquat (48H)	YDL082W	B2	RPL13A	10_03_30	1.4960273489103402	0.6719558417053252
UWOP	Paraquat (48H)	YDL082W	B2	RPL13A	13_04_30	1.195796546706138	0.8089282533626732
UWOP	Paraquat (48H)	YDL083C	B2	RPS16B	10_03_26	0.21801451694351576	0.9999404866928292
UWOP	Paraquat (48H)	YDL083C	B2	RPS16B	13_04_26	0.04589535681158157	0.9999404866928292
UWOP	Paraquat (48H)	YDL085W	B2	NDE2	10_03_22	1.5844517192975158	0.635276715271095
UWOP	Paraquat (48H)	YDL085W	B2	NDE2	13_04_22	0.6130588438109063	0.9854583579107522
UWOP	Paraquat (48H)	YDL086W	B2		10_03_18	0.473119165866063	0.9999404866928292
UWOP	Paraquat (48H)	YDL086W	B2		13_04_18	0.4637462279857616	0.9999404866928292
UWOP	Paraquat (48H)	YDL088C	B2	ASM4	10_03_14	0.9165870105274672	0.9152203984778348
UWOP	Paraquat (48H)	YDL088C	B2	ASM4	13_04_14	1.5363186382345662	0.6563580514211116
UWOP	Paraquat (48H)	YDL089W	B2	NUR1	10_03_10	1.0706777643860048	0.8588507235374666
UWOP	Paraquat (48H)	YDL089W	B2	NUR1	13_04_10	1.353010856845789	0.7375107674284591
UWOP	Paraquat (48H)	YDL091C	B2	UBX3	10_07_46	-0.9651961355449268	0.9021613939580401
UWOP	Paraquat (48H)	YDL091C	B2	UBX3	13_08_46	0.1933627917796862	0.9999404866928292
UWOP	Paraquat (48H)	YDL093W	B2	PMT5	10_07_42	-0.8905035230409717	0.922105094953817
UWOP	Paraquat (48H)	YDL093W	B2	PMT5	13_08_42	-0.5422181484526853	0.9992119627014696
UWOP	Paraquat (48H)	YDL094C	B2		10_07_38	1.7822536549885566	0.5361714145911753
UWOP	Paraquat (48H)	YDL094C	B2		13_08_38	1.5554920005587036	0.6512973561390262
UWOP	Paraquat (48H)	YDL095W	B2	PMT1	10_07_34	1.5912134494425962	0.633059114814491
UWOP	Paraquat (48H)	YDL095W	B2	PMT1	13_08_34	1.7355010560129451	0.5641104018259805
UWOP	Paraquat (48H)	YDL096C	B2	OPI6	10_07_30	1.5208143086770711	0.6618758986552354
UWOP	Paraquat (48H)	YDL096C	B2	OPI6	13_08_30	0.9247646197364844	0.9142902924253272
UWOP	Paraquat (48H)	YDL099W	B2	BUG1	10_07_26	1.205267960790566	0.8051036652833103
UWOP	Paraquat (48H)	YDL099W	B2	BUG1	13_08_26	1.7933088568720668	0.5279640318340174
UWOP	Paraquat (48H)	YDL100C	B2	GET3	10_07_22	-0.3430012413124933	0.9999404866928292
UWOP	Paraquat (48H)	YDL100C	B2	GET3	13_08_22	-0.6104539893791773	0.9858855649542392
UWOP	Paraquat (48H)	YDL104C	B2	QRI7	10_07_18	-0.010609109216891987	0.9999404866928292
UWOP	Paraquat (48H)	YDL104C	B2	QRI7	13_08_18	0.3775709270347612	0.9999404866928292
UWOP	Paraquat (48H)	YDL106C	B2	PHO2	10_07_14	1.5443392300858512	0.6541728425995229
UWOP	Paraquat (48H)	YDL106C	B2	PHO2	13_08_14	1.478041146724426	0.6795514984023541
UWOP	Paraquat (48H)	YDL109C	B2		10_07_10	0.5622401306004	0.9946142419735304
UWOP	Paraquat (48H)	YDL109C	B2		13_08_10	1.211945282760681	0.8022991517003272
UWOP	Paraquat (48H)	YDL110C	B2	TMA17	10_07_06	1.6883618131391034	0.5850867561006121
UWOP	Paraquat (48H)	YDL110C	B2	TMA17	13_08_06	1.308947066669479	0.7546481695896563
UWOP	Paraquat (48H)	YDL112W	B2	TRM3	10_11_46	0.5339529544169571	0.9997461598843279
UWOP	Paraquat (48H)	YDL112W	B2	TRM3	13_12_46	0.4735593590365817	0.9999404866928292
UWOP	Paraquat (48H)	YDL113C	B2	ATG20	10_11_42	-0.41971012006038105	0.9999404866928292
UWOP	Paraquat (48H)	YDL113C	B2	ATG20	13_12_42	-0.4496555084552417	0.9999404866928292
UWOP	Paraquat (48H)	YDL114W	B2		10_11_38	-0.4210642813189662	0.9999404866928292
UWOP	Paraquat (48H)	YDL114W	B2		13_12_38	-0.5406924479998155	0.9992438795712264
UWOP	Paraquat (48H)	YDL117W	B2	CYK3	10_11_34	1.1225402345987718	0.8430551235298278
UWOP	Paraquat (48H)	YDL117W	B2	CYK3	13_12_34	0.8480266973154903	0.9356200577100732
UWOP	Paraquat (48H)	YDL118W	B2		10_11_30	-0.04702624483316148	0.9999404866928292
UWOP	Paraquat (48H)	YDL118W	B2		13_12_30	-0.2186589234405637	0.9999404866928292
UWOP	Paraquat (48H)	YDL119C	B2	HEM25	10_11_26	-0.06971389160317162	0.9999404866928292
UWOP	Paraquat (48H)	YDL119C	B2	HEM25	13_12_26	0.11071039761501204	0.9999404866928292
UWOP	Paraquat (48H)	YDL121C	B2		10_11_22	-0.6258562122734075	0.9819552309463628
UWOP	Paraquat (48H)	YDL121C	B2		13_12_22	-0.4294887617493873	0.9999404866928292
UWOP	Paraquat (48H)	YDL122W	B2	UBP1	10_11_18	0.5163978692537161	0.9999404866928292
UWOP	Paraquat (48H)	YDL122W	B2	UBP1	13_12_18	1.1018248347556423	0.8478946019188855
UWOP	Paraquat (48H)	YDL123W	B2	SNA4	10_11_14	-0.07991820462614338	0.9999404866928292
UWOP	Paraquat (48H)	YDL123W	B2	SNA4	13_12_14	-0.14486984145465231	0.9999404866928292
UWOP	Paraquat (48H)	YDL124W	B2		10_11_10	1.5581435971518385	0.6512973561390262
UWOP	Paraquat (48H)	YDL124W	B2		13_12_10	1.5500390509329791	0.6532758966372478
UWOP	Paraquat (48H)	YDL125C	B2	HNT1	10_11_06	0.3395432289832642	0.9999404866928292
UWOP	Paraquat (48H)	YDL125C	B2	HNT1	13_12_06	-0.15088142798028187	0.9999404866928292
UWOP	Paraquat (48H)	YDL127W	B2	PCL2	10_15_46	0.4233678076422164	0.9999404866928292
UWOP	Paraquat (48H)	YDL127W	B2	PCL2	13_16_46	0.28478365237813524	0.9999404866928292
UWOP	Paraquat (48H)	YDL128W	B2	VCX1	10_15_42	0.20363835256324705	0.9999404866928292
UWOP	Paraquat (48H)	YDL128W	B2	VCX1	13_16_42	0.0003045047602247532	0.9999904700447622
UWOP	Paraquat (48H)	YDL129W	B2		10_15_38	1.4770627379866548	0.6795514984023541
UWOP	Paraquat (48H)	YDL129W	B2		13_16_38	1.5384592477039851	0.6555606691880067
UWOP	Paraquat (48H)	YDL130W	B2	RPP1B	10_15_34	-0.008842437038717598	0.9999404866928292
UWOP	Paraquat (48H)	YDL130W	B2	RPP1B	13_16_34	0.4087329730483441	0.9999404866928292
UWOP	Paraquat (48H)	YDL130W-A	B2	STF1	10_15_30	-0.9572209244328704	0.9060138759893884
UWOP	Paraquat (48H)	YDL130W-A	B2	STF1	13_16_30	-1.2965672010078821	0.7583324580653912
UWOP	Paraquat (48H)	YDL131W	B2	LYS21	10_15_26	0.7383246597261405	0.9603624150536126
UWOP	Paraquat (48H)	YDL131W	B2	LYS21	13_16_26	0.5585547607676351	0.9956361501319622
UWOP	Paraquat (48H)	YDL133C-A	B2	RPL41B	10_15_22	-2.160019719202001	0.2881060908055981
UWOP	Paraquat (48H)	YDL133C-A	B2	RPL41B	13_16_22	-2.2676392346681444	0.2327824951301488
UWOP	Paraquat (48H)	YDL133W	B2	SRF1	10_15_18	-1.1312034177175363	0.8385127308956577
UWOP	Paraquat (48H)	YDL133W	B2	SRF1	13_16_18	-0.8851880770551107	0.9244002347625594
UWOP	Paraquat (48H)	YDL134C	B2	PPH21	10_15_14	-0.05497921938299602	0.9999404866928292
UWOP	Paraquat (48H)	YDL134C	B2	PPH21	13_16_14	-0.1792275991247221	0.9999404866928292
UWOP	Paraquat (48H)	YDL134C-A	B2		10_15_10	1.933383769419812	0.4363175100209541
UWOP	Paraquat (48H)	YDL134C-A	B2		13_16_10	1.6361390198568604	0.6139648644266664
UWOP	Paraquat (48H)	YDL135C	B2	RDI1	10_15_06	-0.30811479803040875	0.9999404866928292
UWOP	Paraquat (48H)	YDL135C	B2	RDI1	13_16_06	-0.32717198566212075	0.9999404866928292
UWOP	Paraquat (48H)	YDL136W	B2	RPL35B	10_19_46	-0.021398833775914318	0.9999404866928292
UWOP	Paraquat (48H)	YDL136W	B2	RPL35B	13_20_46	-0.22589034423666146	0.9999404866928292
UWOP	Paraquat (48H)	YDL137W	B2	ARF2	10_19_42	1.0300134453853191	0.8751769028047559
UWOP	Paraquat (48H)	YDL137W	B2	ARF2	13_20_42	0.902350165016631	0.9190288386653992
UWOP	Paraquat (48H)	YDL138W	B2	RGT2	10_19_38	-0.23801153968465466	0.9999404866928292
UWOP	Paraquat (48H)	YDL138W	B2	RGT2	13_20_38	-0.006365102484221378	0.9999404866928292
UWOP	Paraquat (48H)	YDL142C	B2	CRD1	10_19_34	1.5229807851678503	0.6618758986552354
UWOP	Paraquat (48H)	YDL142C	B2	CRD1	13_20_34	0.9844466451257532	0.8946353026519315
UWOP	Paraquat (48H)	YDL144C	B2		10_19_30	1.3280010776494446	0.7452092273276916
UWOP	Paraquat (48H)	YDL144C	B2		13_20_30	1.0838767523906805	0.8541281984132918
UWOP	Paraquat (48H)	YDL146W	B2	LDB17	10_19_26	0.1326914662752309	0.9999404866928292
UWOP	Paraquat (48H)	YDL146W	B2	LDB17	13_20_26	0.07469533534830908	0.9999404866928292
UWOP	Paraquat (48H)	YDL149W	B2	ATG9	10_19_22	-2.402222623961821	0.1846379557331222
UWOP	Paraquat (48H)	YDL149W	B2	ATG9	13_20_22	-3.005057641031887	0.02870551864448262
UWOP	Paraquat (48H)	YDL154W	B2	MSH5	10_19_18	1.1663857434193925	0.8246844492107417
UWOP	Paraquat (48H)	YDL154W	B2	MSH5	13_20_18	1.6621648738045356	0.6005522030044821
UWOP	Paraquat (48H)	YDL155W	B2	CLB3	10_19_14	1.283593301469781	0.7648867466979424
UWOP	Paraquat (48H)	YDL155W	B2	CLB3	13_20_14	1.4350406272682452	0.6986992499988742
UWOP	Paraquat (48H)	YDL156W	B2	CMR1	10_19_10	-0.00678895858861769	0.9999404866928292
UWOP	Paraquat (48H)	YDL156W	B2	CMR1	13_20_10	0.2817195448654115	0.9999404866928292
UWOP	Paraquat (48H)	YDL157C	B2		10_19_06	-0.5564758691035671	0.996090108431386
UWOP	Paraquat (48H)	YDL157C	B2		13_20_06	0.5165231200939874	0.9999404866928292
UWOP	Paraquat (48H)	YDL160C	B2	DHH1	10_23_42	-0.022803821462435724	0.9999404866928292
UWOP	Paraquat (48H)	YDL160C	B2	DHH1	13_24_42	0.7006014664348681	0.965872218120992
UWOP	Paraquat (48H)	YDL161W	B2	ENT1	10_23_38	0.12390757039011835	0.9999404866928292
UWOP	Paraquat (48H)	YDL161W	B2	ENT1	13_24_38	0.2542192707001948	0.9999404866928292
UWOP	Paraquat (48H)	YDL162C	B2		10_23_34	0.11155493317205864	0.9999404866928292
UWOP	Paraquat (48H)	YDL162C	B2		13_24_34	0.21416214599038905	0.9999404866928292
UWOP	Paraquat (48H)	YDL167C	B2	NRP1	10_23_30	0.2435284761526911	0.9999404866928292
UWOP	Paraquat (48H)	YDL167C	B2	NRP1	13_24_30	0.01577298353372891	0.9999404866928292
UWOP	Paraquat (48H)	YDL168W	B2	SFA1	10_23_26	0.29863022353160457	0.9999404866928292
UWOP	Paraquat (48H)	YDL168W	B2	SFA1	13_24_26	0.5023057883010194	0.9999404866928292
UWOP	Paraquat (48H)	YDL169C	B2	UGX2	10_23_22	0.2183607719838309	0.9999404866928292
UWOP	Paraquat (48H)	YDL169C	B2	UGX2	13_24_22	0.18713836958707394	0.9999404866928292
UWOP	Paraquat (48H)	YDL170W	B2	UGA3	10_23_18	0.6308213189524227	0.9803701315617458
UWOP	Paraquat (48H)	YDL170W	B2	UGA3	13_24_18	0.6353190040173818	0.9798995255031704
UWOP	Paraquat (48H)	YDL171C	B2	GLT1	10_23_14	0.5374622469815147	0.9997461598843279
UWOP	Paraquat (48H)	YDL171C	B2	GLT1	13_24_14	0.3570143597789321	0.9999404866928292
UWOP	Paraquat (48H)	YDL172C	B2		10_23_10	0.4011512129454005	0.9999404866928292
UWOP	Paraquat (48H)	YDL172C	B2		13_24_10	0.8113395463008098	0.9465307429224408
UWOP	Paraquat (48H)	YDL173W	B2	PAR32	10_23_06	-0.38503878148224063	0.9999404866928292
UWOP	Paraquat (48H)	YDL173W	B2	PAR32	13_24_06	-0.4131067686952089	0.9999404866928292
UWOP	Paraquat (48H)	YDL174C	B2	DLD1	10_27_46	1.0750129864045257	0.8569451023080009
UWOP	Paraquat (48H)	YDL174C	B2	DLD1	13_28_46	0.4064997868708984	0.9999404866928292
UWOP	Paraquat (48H)	YDL175C	B2	AIR2	10_27_42	-0.4774471269663068	0.9999404866928292
UWOP	Paraquat (48H)	YDL175C	B2	AIR2	13_28_42	-0.4357404123855368	0.9999404866928292
UWOP	Paraquat (48H)	YDL176W	B2		10_27_38	-0.5513174404754376	0.9967208552903848
UWOP	Paraquat (48H)	YDL176W	B2		13_28_38	-0.4761642134683106	0.9999404866928292
UWOP	Paraquat (48H)	YDL177C	B2		10_27_34	0.0738635063982465	0.9999404866928292
UWOP	Paraquat (48H)	YDL177C	B2		13_28_34	-0.1688980352614791	0.9999404866928292
UWOP	Paraquat (48H)	YDL178W	B2	DLD2	10_27_30	0.15336738487523155	0.9999404866928292
UWOP	Paraquat (48H)	YDL178W	B2	DLD2	13_28_30	0.3079772943905458	0.9999404866928292
UWOP	Paraquat (48H)	YDL179W	B2	PCL9	10_27_26	0.7049407727199191	0.9638934547081556
UWOP	Paraquat (48H)	YDL179W	B2	PCL9	13_28_26	0.3218855833493662	0.9999404866928292
UWOP	Paraquat (48H)	YDL180W	B2		10_27_22	0.4831247112512129	0.9999404866928292
UWOP	Paraquat (48H)	YDL180W	B2		13_28_22	0.2359113190731492	0.9999404866928292
UWOP	Paraquat (48H)	YDL181W	B2	INH1	10_27_18	-0.33412613014153103	0.9999404866928292
UWOP	Paraquat (48H)	YDL181W	B2	INH1	13_28_18	0.03902834335149048	0.9999404866928292
UWOP	Paraquat (48H)	YDL182W	B2	LYS20	10_27_14	-0.6392212937836602	0.9786737943714292
UWOP	Paraquat (48H)	YDL182W	B2	LYS20	13_28_14	-0.35077995382368954	0.9999404866928292
UWOP	Paraquat (48H)	YDL183C	B2		10_27_10	-1.4906088886464297	0.674443672151462
UWOP	Paraquat (48H)	YDL183C	B2		13_28_10	-0.6487961759535293	0.976708317385958
UWOP	Paraquat (48H)	YDL184C	B2	RPL41A	10_27_06	-1.290425371760666	0.7612415050376582
UWOP	Paraquat (48H)	YDL184C	B2	RPL41A	13_28_06	-1.237854962015931	0.7897371233119026
UWOP	Paraquat (48H)	YDL185W	B2	VMA1	10_06_43	-1.5916459278874464	0.6328832894736249
UWOP	Paraquat (48H)	YDL186W	B2		10_06_39	-0.3355438244350364	0.9999404866928292
UWOP	Paraquat (48H)	YDL187C	B2		10_06_35	0.7312144055037835	0.961221629768037
UWOP	Paraquat (48H)	YDL188C	B2	PPH22	10_06_31	-0.009639322819574074	0.9999404866928292
UWOP	Paraquat (48H)	YDL189W	B2	RBS1	10_06_27	-0.5479365754028974	0.9976116882081812
UWOP	Paraquat (48H)	YDL190C	B2	UFD2	10_06_23	-0.5982792446588943	0.986910881349944
UWOP	Paraquat (48H)	YDL191W	B2	RPL35A	10_06_19	-0.12186498331743335	0.9999404866928292
UWOP	Paraquat (48H)	YDL192W	B2	ARF1	10_06_15	0.7321179360218275	0.9610018823416026
UWOP	Paraquat (48H)	YDL194W	B2	SNF3	10_06_11	-0.0619528775802746	0.9999404866928292
UWOP	Paraquat (48H)	YDL197C	B2	ASF2	10_06_07	-0.18362090848945525	0.9999404866928292
UWOP	Paraquat (48H)	YDL199C	B2		10_06_03	-0.04521736856750437	0.9999404866928292
UWOP	Paraquat (48H)	YDL200C	B2	MGT1	10_10_43	0.7816296839425462	0.9502001108274
UWOP	Paraquat (48H)	YDL201W	B2	TRM8	10_10_39	-0.2944093609759407	0.9999404866928292
UWOP	Paraquat (48H)	YDL203C	B2	ACK1	10_10_35	0.1972605434720417	0.9999404866928292
UWOP	Paraquat (48H)	YDL204W	B2	RTN2	10_10_31	-1.1084186561655764	0.844472691480808
UWOP	Paraquat (48H)	YDL206W	B2		10_10_27	-0.8397469814432087	0.9365185450005944
UWOP	Paraquat (48H)	YDL210W	B2	UGA4	10_10_23	1.3245752856450679	0.7463520901496903
UWOP	Paraquat (48H)	YDL211C	B2		10_10_19	-0.040778678463542516	0.9999404866928292
UWOP	Paraquat (48H)	YDL213C	B2	NOP6	10_10_15	-0.8420123879455069	0.9356577750153372
UWOP	Paraquat (48H)	YDL214C	B2	PRR2	10_10_11	0.09547971391506643	0.9999404866928292
UWOP	Paraquat (48H)	YDL215C	B2	GDH2	10_10_07	1.2622861367871083	0.7777210036488345
UWOP	Paraquat (48H)	YDL216C	B2	RRI1	10_10_03	0.8092338800005966	0.946654986658092
UWOP	Paraquat (48H)	YDL218W	B2		10_14_43	0.20273028397128007	0.9999404866928292
UWOP	Paraquat (48H)	YDL219W	B2	DTD1	10_14_39	0.3527358636844476	0.9999404866928292
UWOP	Paraquat (48H)	YDL222C	B2	FMP45	10_14_35	1.703843452326984	0.5824158473342534
UWOP	Paraquat (48H)	YDL223C	B2	HBT1	10_14_31	1.0120431264581349	0.8807074102984196
UWOP	Paraquat (48H)	YDL224C	B2	WHI4	10_14_27	-0.1717198096267214	0.9999404866928292
UWOP	Paraquat (48H)	YDL226C	B2	GCS1	10_14_23	-0.14890328155730162	0.9999404866928292
UWOP	Paraquat (48H)	YDL227C	B2	HO	10_14_19	-0.9908457831643964	0.889849841446902
UWOP	Paraquat (48H)	YDL229W	B2	SSB1	10_14_15	0.08309258733519287	0.9999404866928292
UWOP	Paraquat (48H)	YDL230W	B2	PTP1	10_14_11	0.3662384488345633	0.9999404866928292
UWOP	Paraquat (48H)	YDL231C	B2	BRE4	10_14_07	0.08001395798591596	0.9999404866928292
UWOP	Paraquat (48H)	YDL232W	B2	OST4	10_14_03	1.0325833566478415	0.874328191300185
UWOP	Paraquat (48H)	YDL233W	B2	MFG1	10_18_43	-0.0530074262635078	0.9999404866928292
UWOP	Paraquat (48H)	YDL234C	B2	GYP7	10_18_39	-0.5858299464662773	0.9889555390890294
UWOP	Paraquat (48H)	YDL236W	B2	PHO13	10_18_35	0.3658032475453598	0.9999404866928292
UWOP	Paraquat (48H)	YDL237W	B2	AIM6	10_18_31	-0.2855955138029372	0.9999404866928292
UWOP	Paraquat (48H)	YDL238C	B2	GUD1	10_18_27	-1.3712856805331974	0.7251778888273187
UWOP	Paraquat (48H)	YDL239C	B2	ADY3	10_18_23	1.2423317719408449	0.7867020020315275
UWOP	Paraquat (48H)	YDL240W	B2	LRG1	10_18_19	-0.34032740815713663	0.9999404866928292
UWOP	Paraquat (48H)	YDL241W	B2		10_18_15	-0.28471058938797705	0.9999404866928292
UWOP	Paraquat (48H)	YDL242W	B2		10_18_11	0.3337630842277011	0.9999404866928292
UWOP	Paraquat (48H)	YDL243C	B2	AAD4	10_18_07	-0.5742914397099811	0.9920700276637358
UWOP	Paraquat (48H)	YDR001C	B2	NTH1	10_18_03	-2.1943634088429103	0.2712967052038869
UWOP	Paraquat (48H)	YDR003W	B2	RCR2	10_22_43	-0.04067203372635498	0.9999404866928292
UWOP	Paraquat (48H)	YDR004W	B2	RAD57	10_22_39	-0.2258590315265936	0.9999404866928292
UWOP	Paraquat (48H)	YDR005C	B2	MAF1	10_22_35	1.1272707228559748	0.8411296617663199
UWOP	Paraquat (48H)	YDR006C	B2	SOK1	10_22_31	0.06701691427080837	0.9999404866928292
UWOP	Paraquat (48H)	YDR007W	B2	TRP1	10_22_27	1.7539151985697852	0.5562629596229447
UWOP	Paraquat (48H)	YDR008C	B2		10_22_23	1.1228011738493369	0.8430551235298278
UWOP	Paraquat (48H)	YDR009W	B2	GAL3	10_22_19	0.219605565660875	0.9999404866928292
UWOP	Paraquat (48H)	YDR010C	B2		10_22_15	1.4346680513991772	0.699065945008855
UWOP	Paraquat (48H)	YDR011W	B2	SNQ2	10_22_11	0.6329746350288258	0.980330844937712
UWOP	Paraquat (48H)	YDR014W	B2	RAD61	10_22_07	-2.3208939859604487	0.21527222075184074
UWOP	Paraquat (48H)	YDR015C	B2		10_22_03	1.5767497002356168	0.6389251470010447
UWOP	Paraquat (48H)	YDR018C	B2		10_26_43	-0.05452541199070874	0.9999404866928292
UWOP	Paraquat (48H)	YDR019C	B2	GCV1	10_26_39	0.6963411226360752	0.9661249846242996
UWOP	Paraquat (48H)	YDR020C	B2	DAS2	10_26_35	0.12935552813452714	0.9999404866928292
UWOP	Paraquat (48H)	YDR022C	B2	ATG31	10_26_31	0.7837675705676118	0.9493505694063202
UWOP	Paraquat (48H)	YDR024W	B2	FYV1	10_26_27	-0.012798729884678114	0.9999404866928292
UWOP	Paraquat (48H)	YDR025W	B2	RPS11A	10_26_23	0.2871838396759427	0.9999404866928292
UWOP	Paraquat (48H)	YDR026C	B2	NSI1	13_11_28	-0.4510940778887923	0.9999404866928292
UWOP	Paraquat (48H)	YDR029W	B2		13_11_24	0.9665035546421068	0.9021613939580401
UWOP	Paraquat (48H)	YDR030C	B2	RAD28	13_11_20	-0.9206962364646286	0.9143499249621452
UWOP	Paraquat (48H)	YDR031W	B2	MIX14	13_11_16	-0.3022883649208324	0.9999404866928292
UWOP	Paraquat (48H)	YDR032C	B2	PST2	13_11_12	-0.780046349950856	0.9502001108274
UWOP	Paraquat (48H)	YDR033W	B2	MRH1	13_11_08	0.6983623807613226	0.9661249846242996
UWOP	Paraquat (48H)	YDR034C	B2	LYS14	13_15_20	-1.0752671185442064	0.8568715873509284
UWOP	Paraquat (48H)	YDR035W	B2	ARO3	13_15_16	-0.7172666353018341	0.9637474158138007
UWOP	Paraquat (48H)	YDR036C	B2	EHD3	13_15_12	-0.5047359268867176	0.9999404866928292
UWOP	Paraquat (48H)	YDR042C	B2		13_15_08	0.6813432421283729	0.9706419196103101
UWOP	Paraquat (48H)	YDR043C	B2	NRG1	13_15_04	-0.12261331170731506	0.9999404866928292
UWOP	Paraquat (48H)	YDR046C	B2	BAP3	13_11_44	0.2724369146561753	0.9999404866928292
UWOP	Paraquat (48H)	YDR048C	B2		10_26_19	0.7412403722215863	0.9595037921056384
UWOP	Paraquat (48H)	YDR049W	B2	VMS1	10_26_15	1.5704871582220523	0.6424556185574134
UWOP	Paraquat (48H)	YDR051C	B2	DET1	10_26_11	-2.74335417881809	0.07161944017984108
UWOP	Paraquat (48H)	YDR055W	B2	PST1	10_26_07	-0.7731530156620122	0.9516618331970432
UWOP	Paraquat (48H)	YDR056C	B2	EMC10	10_26_03	-2.517423445723516	0.14139841450507093
UWOP	Paraquat (48H)	YDR057W	B2	YOS9	10_30_43	0.7961224768226327	0.9480232132691744
UWOP	Paraquat (48H)	YDR058C	B2	TGL2	10_30_39	-0.4177787157988063	0.9999404866928292
UWOP	Paraquat (48H)	YDR059C	B2	UBC5	10_30_35	-0.12490186238661978	0.9999404866928292
UWOP	Paraquat (48H)	YDR061W	B2		10_30_31	-0.923644169284927	0.9142902924253272
UWOP	Paraquat (48H)	YDR063W	B2	AIM7	10_30_27	1.3174995207845248	0.7490839859827098
UWOP	Paraquat (48H)	YDR066C	B2	RTR2	10_30_23	0.6038692441170889	0.986910881349944
UWOP	Paraquat (48H)	YDR067C	B2	OCA6	10_30_19	0.1627661897768934	0.9999404866928292
UWOP	Paraquat (48H)	YDR068W	B2	DOS2	10_30_15	0.33802887371520146	0.9999404866928292
UWOP	Paraquat (48H)	YDR070C	B2	FMP16	10_30_11	-0.522046409865516	0.9999404866928292
UWOP	Paraquat (48H)	YDR071C	B2	PAA1	10_30_07	-0.4918505197901126	0.9999404866928292
UWOP	Paraquat (48H)	YDR072C	B2	IPT1	10_30_03	-0.12283431590735895	0.9999404866928292
UWOP	Paraquat (48H)	YDR073W	B2	SNF11	10_06_45	1.9555223092451544	0.4255035309672266
UWOP	Paraquat (48H)	YDR074W	B2	TPS2	10_06_41	-0.7734960940505814	0.9513320599145414
UWOP	Paraquat (48H)	YDR075W	B2	PPH3	10_06_37	-0.4258637482997965	0.9999404866928292
UWOP	Paraquat (48H)	YDR076W	B2	RAD55	10_06_33	1.0744629718450731	0.8571536440779055
UWOP	Paraquat (48H)	YDR077W	B2	SED1	10_06_29	-0.7756280811795471	0.9513320599145414
UWOP	Paraquat (48H)	YDR080W	B2	VPS41	10_06_25	-1.4915355633414806	0.674443672151462
UWOP	Paraquat (48H)	YDR083W	B2	RRP8	10_06_21	1.2555253142568128	0.7806445585284919
UWOP	Paraquat (48H)	YDR084C	B2	TVP23	10_06_17	1.5232934584611368	0.6618758986552354
UWOP	Paraquat (48H)	YDR085C	B2	AFR1	10_06_13	0.2232714217757716	0.9999404866928292
UWOP	Paraquat (48H)	YDR089W	B2	VTC5	10_06_09	-0.27718464759428474	0.9999404866928292
UWOP	Paraquat (48H)	YDR090C	B2		10_06_05	-0.1977579163739885	0.9999404866928292
UWOP	Paraquat (48H)	YDR092W	B2	UBC13	10_10_45	-1.1526376484700491	0.8282696686353428
UWOP	Paraquat (48H)	YDR093W	B2	DNF2	10_10_41	-0.011022981558657994	0.9999404866928292
UWOP	Paraquat (48H)	YDR094W	B2		10_10_37	0.02417295836496644	0.9999404866928292
UWOP	Paraquat (48H)	YDR095C	B2		10_10_33	0.7823961646281193	0.9502001108274
UWOP	Paraquat (48H)	YDR096W	B2	GIS1	10_10_29	1.4146442540218933	0.7079954577758997
UWOP	Paraquat (48H)	YDR097C	B2	MSH6	10_10_25	-1.1933346416029795	0.8104919205904103
UWOP	Paraquat (48H)	YDR098C	B2	GRX3	10_10_21	-1.0036132003390066	0.8843829944798698
UWOP	Paraquat (48H)	YDR099W	B2	BMH2	10_10_17	-1.833437229342462	0.4974920835271493
UWOP	Paraquat (48H)	YDR100W	B2	TVP15	10_10_13	-1.278536525697524	0.768774753765443
UWOP	Paraquat (48H)	YDR101C	B2	ARX1	10_10_09	-0.23484396408648944	0.9999404866928292
UWOP	Paraquat (48H)	YDR102C	B2		10_10_05	-0.17445399916525225	0.9999404866928292
UWOP	Paraquat (48H)	YDR104C	B2	SPO71	10_14_45	-0.4529374435162632	0.9999404866928292
UWOP	Paraquat (48H)	YDR105C	B2	TMS1	10_14_41	-0.4436130630269365	0.9999404866928292
UWOP	Paraquat (48H)	YDR107C	B2	TMN2	10_14_37	-1.9893749792876083	0.4104349242438799
UWOP	Paraquat (48H)	YDR108W	B2	TRS85	10_14_33	-0.8751412351972628	0.9291299596411922
UWOP	Paraquat (48H)	YDR109C	B2		10_14_29	1.449514814045248	0.6906174590230452
UWOP	Paraquat (48H)	YDR110W	B2	FOB1	10_14_21	-1.270220051426467	0.7725271801941421
UWOP	Paraquat (48H)	YDR111C	B2	ALT2	10_14_17	0.4255832953313629	0.9999404866928292
UWOP	Paraquat (48H)	YDR112W	B2	IRC2	10_14_13	0.044751762183017636	0.9999404866928292
UWOP	Paraquat (48H)	YDR116C	B2	MRPL1	10_14_09	1.6760990297847167	0.5920940675978931
UWOP	Paraquat (48H)	YDR117C	B2	TMA64	10_14_05	0.04802961297750862	0.9999404866928292
UWOP	Paraquat (48H)	YDR119W	B2	VBA4	10_18_45	0.2476894361325732	0.9999404866928292
UWOP	Paraquat (48H)	YDR120C	B2	TRM1	10_18_41	-0.40554089185099534	0.9999404866928292
UWOP	Paraquat (48H)	YDR121W	B2	DPB4	10_18_37	0.21179054855829568	0.9999404866928292
UWOP	Paraquat (48H)	YDR122W	B2	KIN1	10_18_33	-1.2489555446386698	0.7842678649579192
UWOP	Paraquat (48H)	YDR124W	B2		10_18_25	0.6378539721106987	0.9786737943714292
UWOP	Paraquat (48H)	YDR125C	B2	ECM18	10_18_21	-0.5285962119583982	0.9999254493776264
UWOP	Paraquat (48H)	YDR126W	B2	SWF1	10_18_17	-0.6004638734453652	0.986910881349944
UWOP	Paraquat (48H)	YDR128W	B2	MTC5	10_18_09	1.3756349705808792	0.7247526140291227
UWOP	Paraquat (48H)	YDR130C	B2	FIN1	10_18_05	0.9097767229914122	0.9160602373236628
UWOP	Paraquat (48H)	YDR131C	B2		10_22_45	-0.18767159327301147	0.9999404866928292
UWOP	Paraquat (48H)	YDR132C	B2		10_22_41	0.2734725031253748	0.9999404866928292
UWOP	Paraquat (48H)	YDR133C	B2		10_22_37	-0.6780345324312065	0.9713631643968176
UWOP	Paraquat (48H)	YDR134C	B2		10_22_33	-0.3990900197696317	0.9999404866928292
UWOP	Paraquat (48H)	YDR135C	B2	YCF1	10_22_29	0.3195139859172729	0.9999404866928292
UWOP	Paraquat (48H)	YDR139C	B2	RUB1	10_22_25	-0.06036273647769999	0.9999404866928292
UWOP	Paraquat (48H)	YDR142C	B2	PEX7	10_22_21	-0.08009065143521253	0.9999404866928292
UWOP	Paraquat (48H)	YDR143C	B2	SAN1	10_22_17	0.2391515038540803	0.9999404866928292
UWOP	Paraquat (48H)	YDR144C	B2	MKC7	10_22_13	0.7074285448444381	0.9638239846577642
UWOP	Paraquat (48H)	YDR146C	B2	SWI5	10_22_09	0.16436177656817544	0.9999404866928292
UWOP	Paraquat (48H)	YDR147W	B2	EKI1	10_22_05	1.657416687059034	0.6005571301114762
UWOP	Paraquat (48H)	YDR148C	B2	KGD2	10_26_45	0.3223852252882745	0.9999404866928292
UWOP	Paraquat (48H)	YDR149C	B2		10_26_41	0.03478342900403525	0.9999404866928292
UWOP	Paraquat (48H)	YDR150W	B2	NUM1	10_26_37	1.1738427064894563	0.8215926255076457
UWOP	Paraquat (48H)	YDR151C	B2	CTH1	10_26_33	0.1893620258092816	0.9999404866928292
UWOP	Paraquat (48H)	YDR152W	B2	GIR2	10_26_29	0.09976637854261204	0.9999404866928292
UWOP	Paraquat (48H)	YDR153C	B2	ENT5	10_26_25	1.3014193096462174	0.7561356704031479
UWOP	Paraquat (48H)	YDR154C	B2		10_26_21	0.2803703754881415	0.9999404866928292
UWOP	Paraquat (48H)	YDR155C	B2	CPR1	10_26_17	1.7156084089720316	0.5756454109645747
UWOP	Paraquat (48H)	YDR156W	B2	RPA14	10_26_13	0.19084279933031487	0.9999404866928292
UWOP	Paraquat (48H)	YDR157W	B2		10_26_09	0.5981916598321827	0.986910881349944
UWOP	Paraquat (48H)	YDR158W	B2	HOM2	10_26_05	0.14442647163238762	0.9999404866928292
UWOP	Paraquat (48H)	YDR159W	B2	SAC3	10_30_45	-1.8193977900472704	0.510651985968941
UWOP	Paraquat (48H)	YDR161W	B2	ACL4	10_30_41	0.06288953603795554	0.9999404866928292
UWOP	Paraquat (48H)	YDR162C	B2	NBP2	10_30_37	0.2883097358162074	0.9999404866928292
UWOP	Paraquat (48H)	YDR163W	B2	CWC15	10_30_33	1.212340548999363	0.8022991517003272
UWOP	Paraquat (48H)	YDR165W	B2	TRM82	10_30_29	0.3003233789122285	0.9999404866928292
UWOP	Paraquat (48H)	YDR169C	B2	STB3	10_30_25	-2.2395154291459254	0.2448456098640827
UWOP	Paraquat (48H)	YDR171W	B2	HSP42	10_30_21	0.1868815146030393	0.9999404866928292
UWOP	Paraquat (48H)	YDR173C	B2	ARG82	10_30_17	0.852243929412016	0.9343408259260364
UWOP	Paraquat (48H)	YDR174W	B2	HMO1	10_30_13	1.0864071824100745	0.8525526336285029
UWOP	Paraquat (48H)	YDR178W	B2	SDH4	10_30_09	0.2861886400646566	0.9999404866928292
UWOP	Paraquat (48H)	YDR179C	B2	CSN9	10_30_05	0.5299839549640126	0.9999254493776264
UWOP	Paraquat (48H)	YDR179W-A	B2	NVJ3	10_04_43	0.6430845561142018	0.9780621822211024
UWOP	Paraquat (48H)	YDR181C	B2	SAS4	10_04_39	0.3915504637541709	0.9999404866928292
UWOP	Paraquat (48H)	YDR183W	B2	PLP1	10_04_35	1.8425524046239443	0.4912798852803668
UWOP	Paraquat (48H)	YDR184C	B2	ATC1	10_04_31	0.2373748479132756	0.9999404866928292
UWOP	Paraquat (48H)	YDR185C	B2	UPS3	10_04_27	0.11763459080653135	0.9999404866928292
UWOP	Paraquat (48H)	YDR186C	B2	SND1	10_04_23	0.1609418840598985	0.9999404866928292
UWOP	Paraquat (48H)	YDR191W	B2	HST4	10_04_19	0.6110580070183117	0.9856092169533736
UWOP	Paraquat (48H)	YDR192C	B2	NUP42	10_04_15	0.6644552538317943	0.9742896484741476
UWOP	Paraquat (48H)	YDR193W	B2		10_04_11	-0.2676637685040977	0.9999404866928292
UWOP	Paraquat (48H)	YDR198C	B2	RKM2	10_04_07	1.1724213817368128	0.8223795057197968
UWOP	Paraquat (48H)	YDR199W	B2		10_04_03	1.4121542128604128	0.7079954577758997
UWOP	Paraquat (48H)	YDR202C	B2	RAV2	10_08_43	1.2116385089634951	0.8022991517003272
UWOP	Paraquat (48H)	YDR203W	B2		10_08_39	0.3672531621637176	0.9999404866928292
UWOP	Paraquat (48H)	YDR205W	B2	MSC2	10_08_35	0.7989869090827499	0.9480232132691744
UWOP	Paraquat (48H)	YDR206W	B2	EBS1	10_08_31	0.2542170016632334	0.9999404866928292
UWOP	Paraquat (48H)	YDR207C	B2	UME6	10_08_27	0.090188773528389	0.9999404866928292
UWOP	Paraquat (48H)	YDR209C	B2		10_08_23	-0.10415469602603004	0.9999404866928292
UWOP	Paraquat (48H)	YDR210W	B2		10_08_19	-0.949670930847387	0.9080385666898791
UWOP	Paraquat (48H)	YDR213W	B2	UPC2	10_08_15	-0.22326915273881007	0.9999404866928292
UWOP	Paraquat (48H)	YDR214W	B2	AHA1	10_08_11	-0.07439128439547661	0.9999404866928292
UWOP	Paraquat (48H)	YDR215C	B2		10_08_07	0.9827521283229528	0.8959809743904209
UWOP	Paraquat (48H)	YDR216W	B2	ADR1	10_08_03	0.03348463224730907	0.9999404866928292
UWOP	Paraquat (48H)	YDR217C	B2	RAD9	10_12_43	0.2933084242422518	0.9999404866928292
UWOP	Paraquat (48H)	YDR218C	B2	SPR28	10_12_39	0.1824745910165376	0.9999404866928292
UWOP	Paraquat (48H)	YDR219C	B2	MFB1	10_12_35	1.1349677500365591	0.8357912859170143
UWOP	Paraquat (48H)	YDR220C	B2		10_12_31	0.007475115365756034	0.9999404866928292
UWOP	Paraquat (48H)	YDR221W	B2	GTB1	10_12_27	0.926689670694567	0.9140075388523526
UWOP	Paraquat (48H)	YDR222W	B2		10_12_23	-0.8901486456602031	0.922105094953817
UWOP	Paraquat (48H)	YDR223W	B2	CRF1	10_12_19	0.9727974093657388	0.8999586608861914
UWOP	Paraquat (48H)	YDR225W	B2	HTA1	10_12_15	0.09551057281774188	0.9999404866928292
UWOP	Paraquat (48H)	YDR227W	B2	SIR4	10_12_11	0.9258038386648222	0.9141486406894734
UWOP	Paraquat (48H)	YDR229W	B2	IVY1	10_12_07	0.5398193225770549	0.9997286115733685
UWOP	Paraquat (48H)	YDR233C	B2	RTN1	10_12_03	0.0512766048693241	0.9999404866928292
UWOP	Paraquat (48H)	YDR234W	B2	LYS4	10_16_43	-0.7803472242519425	0.9502001108274
UWOP	Paraquat (48H)	YDR239C	B2		10_16_39	1.114511474214425	0.8439299262681336
UWOP	Paraquat (48H)	YDR241W	B2	BUD26	10_16_35	-0.943015845439494	0.9116933633320332
UWOP	Paraquat (48H)	YDR242W	B2	AMD2	13_23_20	0.7667443476681314	0.9546265056370654
UWOP	Paraquat (48H)	YDR244W	B2	PEX5	10_16_31	-0.663985563180777	0.9742896484741476
UWOP	Paraquat (48H)	YDR245W	B2	MNN10	10_16_27	-0.5362596573919535	0.9997461598843279
UWOP	Paraquat (48H)	YDR247W	B2	VHS1	10_16_23	0.11392017730065992	0.9999404866928292
UWOP	Paraquat (48H)	YDR248C	B2		10_16_19	0.251957494657035	0.9999404866928292
UWOP	Paraquat (48H)	YDR249C	B2		10_16_15	0.4865010382498303	0.9999404866928292
UWOP	Paraquat (48H)	YDR250C	B2		10_16_11	-1.6775258002260676	0.5912256042682902
UWOP	Paraquat (48H)	YDR251W	B2	PAM1	10_16_07	-0.5848633367207055	0.9889555390890294
UWOP	Paraquat (48H)	YDR252W	B2	BTT1	10_16_03	-0.7406100337536993	0.9595037921056384
UWOP	Paraquat (48H)	YDR253C	B2	MET32	10_20_43	0.6059100159602048	0.9868871664762648
UWOP	Paraquat (48H)	YDR254W	B2	CHL4	10_20_39	0.2495777286918805	0.9999404866928292
UWOP	Paraquat (48H)	YDR255C	B2	RMD5	10_20_35	0.6744766824756742	0.9718151181353446
UWOP	Paraquat (48H)	YDR256C	B2	CTA1	10_20_31	0.5884638445711127	0.9889555390890294
UWOP	Paraquat (48H)	YDR257C	B2	RKM4	10_20_27	-0.28261036877647144	0.9999404866928292
UWOP	Paraquat (48H)	YDR258C	B2	HSP78	10_20_23	0.4564617117247662	0.9999404866928292
UWOP	Paraquat (48H)	YDR259C	B2	YAP6	10_20_19	0.10650587212547036	0.9999404866928292
UWOP	Paraquat (48H)	YDR260C	B2	SWM1	10_20_15	0.25051756380130746	0.9999404866928292
UWOP	Paraquat (48H)	YDR261C	B2	EXG2	10_20_11	0.7272209004516554	0.9619684545057912
UWOP	Paraquat (48H)	YDR262W	B2		10_20_07	-0.6961414473834691	0.9661249846242996
UWOP	Paraquat (48H)	YDR263C	B2	DIN7	10_20_03	1.7435593138777896	0.563195835043825
UWOP	Paraquat (48H)	YDR265W	B2	PEX10	10_24_43	0.14290576306083294	0.9999404866928292
UWOP	Paraquat (48H)	YDR266C	B2	HEL2	10_24_39	-0.4210983168733878	0.9999404866928292
UWOP	Paraquat (48H)	YDR269C	B2		13_23_16	0.5085633384332686	0.9999404866928292
UWOP	Paraquat (48H)	YDR270W	B2	CCC2	10_24_35	-0.3294709739114481	0.9999404866928292
UWOP	Paraquat (48H)	YDR271C	B2		13_23_12	0.400961067648032	0.9999404866928292
UWOP	Paraquat (48H)	YDR272W	B2	GLO2	10_24_31	0.327431563490509	0.9999404866928292
UWOP	Paraquat (48H)	YDR273W	B2	DON1	10_24_27	0.5182194521263572	0.9999404866928292
UWOP	Paraquat (48H)	YDR274C	B2		10_24_23	0.9723131968781684	0.9002318718457034
UWOP	Paraquat (48H)	YDR275W	B2	BSC2	10_24_19	0.2094511714510548	0.9999404866928292
UWOP	Paraquat (48H)	YDR276C	B2	PMP3	10_24_15	0.9923846440316426	0.888867363298298
UWOP	Paraquat (48H)	YDR277C	B2	MTH1	10_24_11	1.319095107575807	0.7483935115926306
UWOP	Paraquat (48H)	YDR278C	B2		10_24_07	0.11216984218860793	0.9999404866928292
UWOP	Paraquat (48H)	YDR279W	B2	RNH202	10_24_03	1.298460485448505	0.7569806203996118
UWOP	Paraquat (48H)	YDR281C	B2	PHM6	10_28_43	0.02661807259461029	0.9999404866928292
UWOP	Paraquat (48H)	YDR282C	B2	MRX10	10_28_39	-0.5846927051412054	0.9889555390890294
UWOP	Paraquat (48H)	YDR284C	B2	DPP1	10_28_35	0.3358841799792518	0.9999404866928292
UWOP	Paraquat (48H)	YDR285W	B2	ZIP1	10_28_31	0.4895370097042321	0.9999404866928292
UWOP	Paraquat (48H)	YDR286C	B2		10_28_27	-0.3704756484563497	0.9999404866928292
UWOP	Paraquat (48H)	YDR287W	B2	INM2	10_28_23	1.1032924478622994	0.8473839979965527
UWOP	Paraquat (48H)	YDR289C	B2	RTT103	10_28_19	0.3991866807441888	0.9999404866928292
UWOP	Paraquat (48H)	YDR290W	B2		13_27_36	1.213789556002936	0.8006771181832993
UWOP	Paraquat (48H)	YDR291W	B2	HRQ1	10_28_15	-0.05750420371368242	0.9999404866928292
UWOP	Paraquat (48H)	YDR293C	B2	SSD1	10_28_11	1.397511663540872	0.7165620837270669
UWOP	Paraquat (48H)	YDR294C	B2	DPL1	10_28_07	0.8759603575403414	0.9285930044888786
UWOP	Paraquat (48H)	YDR297W	B2	SUR2	10_28_03	1.4333511023467598	0.6993196463910759
UWOP	Paraquat (48H)	YDR304C	B2	CPR5	10_04_45	-0.2671418900029673	0.9999404866928292
UWOP	Paraquat (48H)	YDR305C	B2	HNT2	10_04_41	0.9832508626470764	0.8955461324046282
UWOP	Paraquat (48H)	YDR306C	B2		10_04_37	0.10614328001903284	0.9999404866928292
UWOP	Paraquat (48H)	YDR307W	B2	PMT7	10_04_33	1.6509404017637022	0.6060474469513814
UWOP	Paraquat (48H)	YDR309C	B2	GIC2	10_04_29	0.8489570024696791	0.935567820923542
UWOP	Paraquat (48H)	YDR310C	B2	SUM1	10_04_25	1.2157722404998397	0.7990459633921076
UWOP	Paraquat (48H)	YDR312W	B2	SSF2	10_04_21	-0.03310887972649523	0.9999404866928292
UWOP	Paraquat (48H)	YDR313C	B2	PIB1	10_04_17	0.7620129517961441	0.9546265056370654
UWOP	Paraquat (48H)	YDR314C	B2	RAD34	10_04_13	0.27542659775656386	0.9999404866928292
UWOP	Paraquat (48H)	YDR315C	B2	IPK1	10_04_09	0.8377815416272125	0.9365375554174644
UWOP	Paraquat (48H)	YDR316W	B2	OMS1	10_04_05	0.7461129021925748	0.9595037921056384
UWOP	Paraquat (48H)	YDR317W	B2	HIM1	10_08_45	-0.4919934691186832	0.9999404866928292
UWOP	Paraquat (48H)	YDR318W	B2	MCM21	10_08_41	0.8385947644741913	0.9365375554174644
UWOP	Paraquat (48H)	YDR319C	B2	YFT2	10_08_37	0.11451511879194855	0.9999404866928292
UWOP	Paraquat (48H)	YDR320C	B2	SWA2	10_08_33	0.6572497000570567	0.9766356625785468
UWOP	Paraquat (48H)	YDR321W	B2	ASP1	10_08_29	0.9080645077003124	0.9163992265404258
UWOP	Paraquat (48H)	YDR326C	B2	YSP2	13_27_32	0.4703250737517502	0.9999404866928292
UWOP	Paraquat (48H)	YDR329C	B2	PEX3	10_08_25	0.217111440232864	0.9999404866928292
UWOP	Paraquat (48H)	YDR330W	B2	UBX5	10_08_21	0.1706279490408782	0.9999404866928292
UWOP	Paraquat (48H)	YDR332W	B2	IRC3	10_08_17	1.0694892428256044	0.8591531433078256
UWOP	Paraquat (48H)	YDR333C	B2	RQC1	10_08_13	0.5841190925973544	0.9889555390890294
UWOP	Paraquat (48H)	YDR334W	B2	SWR1	10_08_09	-0.2110072769992079	0.9999404866928292
UWOP	Paraquat (48H)	YDR335W	B2	MSN5	10_08_05	0.9120720807816012	0.9160602373236628
UWOP	Paraquat (48H)	YDR336W	B2	MRX8	10_12_45	0.14294206765221595	0.9999404866928292
UWOP	Paraquat (48H)	YDR338C	B2		10_12_41	0.574678537415602	0.9919760832938754
UWOP	Paraquat (48H)	YDR340W	B2		10_12_37	1.1204268535728903	0.8432998031112109
UWOP	Paraquat (48H)	YDR344C	B2		10_12_33	-0.8630853880137591	0.9321396157284698
UWOP	Paraquat (48H)	YDR345C	B2	HXT3	10_12_29	0.9302906323523664	0.9118135237209044
UWOP	Paraquat (48H)	YDR346C	B2	SVF1	10_12_25	0.20352853117431355	0.9999404866928292
UWOP	Paraquat (48H)	YDR348C	B2	PAL1	10_12_21	0.452851673919121	0.9999404866928292
UWOP	Paraquat (48H)	YDR349C	B2	YPS7	10_12_17	-0.2826276134573784	0.9999404866928292
UWOP	Paraquat (48H)	YDR351W	B2	SBE2	10_12_13	0.5345088684725091	0.9997461598843279
UWOP	Paraquat (48H)	YDR352W	B2	YPQ2	10_12_09	0.4708346994532888	0.9999404866928292
UWOP	Paraquat (48H)	YDR354W	B2	TRP4	10_12_05	1.4694201676931444	0.6816841206814499
UWOP	Paraquat (48H)	YDR357C	B2	CNL1	10_16_45	0.5882596312445834	0.9889555390890294
UWOP	Paraquat (48H)	YDR358W	B2	GGA1	10_16_41	0.27334135278900384	0.9999404866928292
UWOP	Paraquat (48H)	YDR359C	B2	EAF1	10_16_37	-1.143203900399181	0.8331117936474736
UWOP	Paraquat (48H)	YDR360W	B2	OPI7	10_16_33	0.3236654159419169	0.9999404866928292
UWOP	Paraquat (48H)	YDR363W	B2	ESC2	10_16_29	0.2687343001425034	0.9999404866928292
UWOP	Paraquat (48H)	YDR363W-A	B2	SEM1	10_16_25	0.19199728533629384	0.9999404866928292
UWOP	Paraquat (48H)	YDR368W	B2	YPR1	10_16_21	0.9456560968478216	0.9115615377903956
UWOP	Paraquat (48H)	YDR369C	B2	XRS2	10_16_17	0.31234201388956484	0.9999404866928292
UWOP	Paraquat (48H)	YDR370C	B2	DXO1	10_16_13	1.2192611117317442	0.7980390247398501
UWOP	Paraquat (48H)	YDR371W	B2	CTS2	10_16_09	0.4521632481050211	0.9999404866928292
UWOP	Paraquat (48H)	YDR372C	B2	VPS74	10_16_05	1.2496485085266924	0.7838639380968758
UWOP	Paraquat (48H)	YDR374C	B2	PHO92	10_20_45	0.3298099680334867	0.9999404866928292
UWOP	Paraquat (48H)	YDR375C	B2	BCS1	10_20_41	0.30134172270052106	0.9999404866928292
UWOP	Paraquat (48H)	YDR378C	B2	LSM6	10_20_37	0.4790885483042098	0.9999404866928292
UWOP	Paraquat (48H)	YDR379W	B2	RGA2	10_20_33	0.0993969793252902	0.9999404866928292
UWOP	Paraquat (48H)	YDR380W	B2	ARO10	10_20_29	0.7978042870184495	0.9480232132691744
UWOP	Paraquat (48H)	YDR382W	B2	RPP2B	10_20_25	0.16512190395025667	0.9999404866928292
UWOP	Paraquat (48H)	YDR383C	B2	NKP1	10_20_21	-0.0653174055866925	0.9999404866928292
UWOP	Paraquat (48H)	YDR384C	B2	ATO3	10_20_17	0.5125586587149656	0.9999404866928292
UWOP	Paraquat (48H)	YDR385W	B2	EFT2	10_20_13	0.9011384992792242	0.9190720757270426
UWOP	Paraquat (48H)	YDR386W	B2	MUS81	10_20_09	-2.034841488113478	0.3759340386739105
UWOP	Paraquat (48H)	YDR387C	B2	CIN10	10_20_05	0.303786836930165	0.9999404866928292
UWOP	Paraquat (48H)	YDR388W	B2	RVS167	10_24_45	0.6597692386990358	0.9755197717892476
UWOP	Paraquat (48H)	YDR389W	B2	SAC7	10_24_41	1.1085393689319247	0.844472691480808
UWOP	Paraquat (48H)	YDR391C	B2		10_24_37	1.0831896879987577	0.8541281984132918
UWOP	Paraquat (48H)	YDR393W	B2	SHE9	10_24_29	0.8593913958405405	0.9336377878375748
UWOP	Paraquat (48H)	YDR395W	B2	SXM1	10_24_25	1.7670919500122386	0.5482482036604956
UWOP	Paraquat (48H)	YDR399W	B2	HPT1	10_24_21	1.4591654820496291	0.6850986441084385
UWOP	Paraquat (48H)	YDR400W	B2	URH1	10_24_17	0.25200877489236345	0.9999404866928292
UWOP	Paraquat (48H)	YDR401W	B2		10_24_13	-0.7433383237961304	0.9595037921056384
UWOP	Paraquat (48H)	YDR402C	B2	DIT2	10_24_09	-0.05314447609597853	0.9999404866928292
UWOP	Paraquat (48H)	YDR403W	B2	DIT1	10_24_05	0.408647657258594	0.9999404866928292
UWOP	Paraquat (48H)	YDR406W	B2	PDR15	10_28_45	0.2435711340475661	0.9999404866928292
UWOP	Paraquat (48H)	YDR408C	B2	ADE8	10_28_41	-0.22050183526064232	0.9999404866928292
UWOP	Paraquat (48H)	YDR409W	B2	SIZ1	10_28_37	1.1820325684980648	0.8165504494432712
UWOP	Paraquat (48H)	YDR411C	B2	DFM1	10_28_29	-0.2117828338326269	0.9999404866928292
UWOP	Paraquat (48H)	YDR414C	B2	ERD1	10_28_25	0.6484903097711279	0.976708317385958
UWOP	Paraquat (48H)	YDR415C	B2		10_28_21	1.1362052827953264	0.8357912859170143
UWOP	Paraquat (48H)	YDR419W	B2	RAD30	10_28_17	-0.8738855501428038	0.9291299596411922
UWOP	Paraquat (48H)	YDR420W	B2	HKR1	10_28_13	0.7702286808261131	0.9535057110229712
UWOP	Paraquat (48H)	YDR421W	B2	ARO80	10_28_09	0.6233670787267118	0.9819552309463628
UWOP	Paraquat (48H)	YDR422C	B2	SIP1	10_28_05	0.08922352520499398	0.9999404866928292
UWOP	Paraquat (48H)	YDR423C	B2	CAD1	10_06_44	-0.049090614660676296	0.9999404866928292
UWOP	Paraquat (48H)	YDR424C	B2	DYN2	10_06_40	0.23555417265541906	0.9999404866928292
UWOP	Paraquat (48H)	YDR425W	B2	SNX41	10_06_36	-0.3535495403388188	0.9999404866928292
UWOP	Paraquat (48H)	YDR426C	B2		10_06_32	0.2354938162722449	0.9999404866928292
UWOP	Paraquat (48H)	YDR428C	B2	BNA7	10_06_28	-0.04397711296438325	0.9999404866928292
UWOP	Paraquat (48H)	YDR430C	B2	CYM1	10_06_24	-1.0930527378627293	0.8513425005033075
UWOP	Paraquat (48H)	YDR431W	B2		10_06_20	-0.7583171443933565	0.9552387934277302
UWOP	Paraquat (48H)	YDR435C	B2	PPM1	10_06_16	0.9767414494121074	0.8980152713423277
UWOP	Paraquat (48H)	YDR436W	B2	PPZ2	10_06_12	1.9169110148871762	0.4478452852925279
UWOP	Paraquat (48H)	YDR438W	B2	THI74	10_06_08	0.09664690652802926	0.9999404866928292
UWOP	Paraquat (48H)	YDR439W	B2	LRS4	10_06_04	-1.2907784339118655	0.7611690032087614
UWOP	Paraquat (48H)	YDR440W	B2	DOT1	10_10_44	0.9117103962899484	0.9160602373236628
UWOP	Paraquat (48H)	YDR441C	B2	APT2	10_10_40	-0.4461026503810245	0.9999404866928292
UWOP	Paraquat (48H)	YDR444W	B2		13_27_28	0.6003753810038692	0.986910881349944
UWOP	Paraquat (48H)	YDR445C	B2		10_10_36	0.33547666094097794	0.9999404866928292
UWOP	Paraquat (48H)	YDR446W	B2	ECM11	10_10_32	0.37473735367731936	0.9999404866928292
UWOP	Paraquat (48H)	YDR447C	B2	RPS17B	10_10_28	0.05171770565462735	0.9999404866928292
UWOP	Paraquat (48H)	YDR451C	B2	YHP1	10_10_24	0.12308118712876324	0.9999404866928292
UWOP	Paraquat (48H)	YDR452W	B2	PPN1	10_10_20	-0.5613157249423111	0.9946142419735304
UWOP	Paraquat (48H)	YDR453C	B2	TSA2	10_10_16	-0.6348225387302197	0.979979997359972
UWOP	Paraquat (48H)	YDR455C	B2		10_10_12	1.0804073948766442	0.8554940723086432
UWOP	Paraquat (48H)	YDR458C	B2	HEH2	10_10_08	-0.283081874657058	0.9999404866928292
UWOP	Paraquat (48H)	YDR459C	B2	PFA5	10_10_04	0.32516434175864184	0.9999404866928292
UWOP	Paraquat (48H)	YDR461W	B2	MFA1	13_27_46	-0.99963784758257	0.8858919702052424
UWOP	Paraquat (48H)	YDR463W	B2	STP1	10_14_44	1.3724651259457519	0.7247526140291227
UWOP	Paraquat (48H)	YDR465C	B2	RMT2	10_14_40	0.8523015629508365	0.9343408259260364
UWOP	Paraquat (48H)	YDR466W	B2	PKH3	10_14_36	1.1162876763478378	0.8432998031112109
UWOP	Paraquat (48H)	YDR467C	B2		10_14_32	-0.2562654882320181	0.9999404866928292
UWOP	Paraquat (48H)	YDR469W	B2	SDC1	10_14_28	-0.5034348610930299	0.9999404866928292
UWOP	Paraquat (48H)	YDR471W	B2	RPL27B	10_14_24	1.1482048578621868	0.8307903403459549
UWOP	Paraquat (48H)	YDR474C	B2		10_14_20	-0.1396478797916026	0.9999404866928292
UWOP	Paraquat (48H)	YDR475C	B2	JIP4	10_14_16	0.1405382498952702	0.9999404866928292
UWOP	Paraquat (48H)	YDR476C	B2		10_14_12	-0.6176972091674745	0.984214139495056
UWOP	Paraquat (48H)	YDR477W	B2	SNF1	13_27_24	0.4803632932691449	0.9999404866928292
UWOP	Paraquat (48H)	YDR479C	B2	PEX29	10_14_08	-0.7727840702520827	0.9519340137322846
UWOP	Paraquat (48H)	YDR480W	B2	DIG2	10_14_04	0.5923983546622433	0.988422899727845
UWOP	Paraquat (48H)	YDR481C	B2	PHO8	10_18_44	1.0939948420091177	0.8510196748095434
UWOP	Paraquat (48H)	YDR482C	B2	CWC21	10_18_40	0.07238908618070511	0.9999404866928292
UWOP	Paraquat (48H)	YDR483W	B2	KRE2	10_18_36	-0.1135407943207078	0.9999404866928292
UWOP	Paraquat (48H)	YDR483W	B2	KRE2	13_27_20	-0.2985381006309704	0.9999404866928292
UWOP	Paraquat (48H)	YDR485C	B2	VPS72	10_18_32	0.1961101417325934	0.9999404866928292
UWOP	Paraquat (48H)	YDR486C	B2	VPS60	10_18_28	-0.275343097196383	0.9999404866928292
UWOP	Paraquat (48H)	YDR488C	B2	PAC11	10_18_24	1.2222389958399336	0.7947408263682244
UWOP	Paraquat (48H)	YDR490C	B2	PKH1	10_18_20	1.8429204424190893	0.4912798852803668
UWOP	Paraquat (48H)	YDR491C	B2		10_18_16	-0.542310725160712	0.9992119627014696
UWOP	Paraquat (48H)	YDR492W	B2	IZH1	10_18_12	0.7480347764989114	0.9587285035813832
UWOP	Paraquat (48H)	YDR493W	B2	MZM1	13_27_16	0.5352916862242046	0.9997461598843279
UWOP	Paraquat (48H)	YDR494W	B2	RSM28	10_18_08	-0.6490412319453646	0.976708317385958
UWOP	Paraquat (48H)	YDR496C	B2	PUF6	10_18_04	-0.20339375037880425	0.9999404866928292
UWOP	Paraquat (48H)	YDR497C	B2	ITR1	10_22_44	0.8249896188534189	0.9397900410467542
UWOP	Paraquat (48H)	YDR500C	B2	RPL37B	10_22_40	0.8089625031800091	0.946654986658092
UWOP	Paraquat (48H)	YDR501W	B2	PLM2	10_22_36	0.4649783150558215	0.9999404866928292
UWOP	Paraquat (48H)	YDR502C	B2	SAM2	13_27_12	0.38917296682597774	0.9999404866928292
UWOP	Paraquat (48H)	YDR503C	B2	LPP1	10_22_32	1.6042191154981575	0.6289621057302279
UWOP	Paraquat (48H)	YDR504C	B2	SPG3	10_22_28	1.0316857256258969	0.8747946581436579
UWOP	Paraquat (48H)	YDR505C	B2	PSP1	10_22_24	0.5295056419725418	0.9999254493776264
UWOP	Paraquat (48H)	YDR506C	B2	GMC1	10_22_20	1.2118458989417702	0.8022991517003272
UWOP	Paraquat (48H)	YDR508C	B2	GNP1	10_22_16	0.9382299926804324	0.9118135237209044
UWOP	Paraquat (48H)	YDR509W	B2		10_22_12	-0.17516647677114328	0.9999404866928292
UWOP	Paraquat (48H)	YDR511W	B2	SDH7	10_22_08	0.9019480916670646	0.9190288386653992
UWOP	Paraquat (48H)	YDR512C	B2	EMI1	10_22_04	-0.2039805233370317	0.9999404866928292
UWOP	Paraquat (48H)	YDR513W	B2	GRX2	10_26_44	-0.2823889107690353	0.9999404866928292
UWOP	Paraquat (48H)	YDR514C	B2		10_26_40	0.1716830512279461	0.9999404866928292
UWOP	Paraquat (48H)	YDR515W	B2	SLF1	13_27_08	1.1946797267137192	0.8094627248791755
UWOP	Paraquat (48H)	YDR516C	B2	EMI2	10_26_36	-0.12488597912788972	0.9999404866928292
UWOP	Paraquat (48H)	YDR517W	B2	GRH1	10_26_32	0.22402201920261472	0.9999404866928292
UWOP	Paraquat (48H)	YDR519W	B2	FPR2	10_26_28	-0.2842758419061658	0.9999404866928292
UWOP	Paraquat (48H)	YDR520C	B2	URC2	10_26_24	0.9207180192194586	0.9143499249621452
UWOP	Paraquat (48H)	YDR522C	B2	SPS2	10_26_20	0.2350209489694816	0.9999404866928292
UWOP	Paraquat (48H)	YDR524C	B2	AGE1	10_26_16	0.1349768403027896	0.9999404866928292
UWOP	Paraquat (48H)	YDR525W	B2	API2	10_26_12	0.12660182487812793	0.9999404866928292
UWOP	Paraquat (48H)	YDR525W-A	B2	SNA2	10_26_08	0.5300493032285021	0.9999254493776264
UWOP	Paraquat (48H)	YDR528W	B2	HLR1	10_26_04	-0.0002700153984109359	0.9999904700447622
UWOP	Paraquat (48H)	YDR530C	B2	APA2	10_30_44	0.09406882673244528	0.9999404866928292
UWOP	Paraquat (48H)	YDR532C	B2	KRE28	10_30_40	-0.9702678869611298	0.9007204396785092
UWOP	Paraquat (48H)	YDR533C	B2	HSP31	10_30_36	-0.5086150724759892	0.9999404866928292
UWOP	Paraquat (48H)	YDR534C	B2	FIT1	10_30_32	-0.2709470649872961	0.9999404866928292
UWOP	Paraquat (48H)	YDR535C	B2		10_30_28	0.34486139781347885	0.9999404866928292
UWOP	Paraquat (48H)	YDR536W	B2	STL1	10_30_24	0.009213651485608609	0.9999404866928292
UWOP	Paraquat (48H)	YDR537C	B2		10_30_20	1.201113807921568	0.8062300922698445
UWOP	Paraquat (48H)	YDR538W	B2	PAD1	10_30_16	0.02860665658761312	0.9999404866928292
UWOP	Paraquat (48H)	YDR539W	B2	FDC1	10_30_12	-0.1641566556268616	0.9999404866928292
UWOP	Paraquat (48H)	YDR540C	B2	IRC4	10_30_08	0.15710267352114818	0.9999404866928292
UWOP	Paraquat (48H)	YDR541C	B2		10_30_04	-0.37712982624945796	0.9999404866928292
UWOP	Paraquat (48H)	YEL001C	B2	IRC22	10_06_46	0.4914225794191857	0.9999404866928292
UWOP	Paraquat (48H)	YEL003W	B2	GIM4	10_06_42	0.05638375326212512	0.9999404866928292
UWOP	Paraquat (48H)	YEL004W	B2	YEA4	10_06_38	-0.02349587773567382	0.9999404866928292
UWOP	Paraquat (48H)	YEL005C	B2	VAB2	10_06_34	0.9128884802803262	0.9160602373236628
UWOP	Paraquat (48H)	YEL006W	B2	YEA6	10_06_30	0.20994582150864802	0.9999404866928292
UWOP	Paraquat (48H)	YEL007W	B2	MIT1	10_06_26	1.2234919580500383	0.7938194150353362
UWOP	Paraquat (48H)	YEL008W	B2		10_06_22	-1.713459177162159	0.5757871909593125
UWOP	Paraquat (48H)	YEL010W	B2		10_06_18	0.3685074857959997	0.9999404866928292
UWOP	Paraquat (48H)	YEL011W	B2	GLC3	10_06_14	0.4653808422127804	0.9999404866928292
UWOP	Paraquat (48H)	YEL012W	B2	UBC8	10_06_10	-0.8028923755007744	0.9474899271162556
UWOP	Paraquat (48H)	YEL013W	B2	VAC8	10_06_06	-1.4072208726988578	0.7122311546419153
UWOP	Paraquat (48H)	YEL014C	B2		10_10_46	-0.05461390443220475	0.9999404866928292
UWOP	Paraquat (48H)	YEL015W	B2	EDC3	10_10_42	1.1603392137245565	0.8252046368265414
UWOP	Paraquat (48H)	YEL016C	B2	NPP2	10_10_38	0.7862262990190241	0.94871170085235
UWOP	Paraquat (48H)	YEL017C-A	B2	PMP2	10_10_34	-0.14807508306637734	0.9999404866928292
UWOP	Paraquat (48H)	YEL017W	B2	GTT3	10_10_30	0.25385486336418805	0.9999404866928292
UWOP	Paraquat (48H)	YEL020C	B2	PXP1	10_10_26	-1.1550677870557473	0.8271541969812092
UWOP	Paraquat (48H)	YEL023C	B2		10_10_22	-1.9792024327820965	0.417927050316687
UWOP	Paraquat (48H)	YEL025C	B2		10_10_18	0.7585758146069602	0.9548912157714784
UWOP	Paraquat (48H)	YEL028W	B2		10_10_14	-0.6678088904607974	0.9736574853619442
UWOP	Paraquat (48H)	YEL030W	B2	ECM10	10_10_10	-0.09176348517962588	0.9999404866928292
UWOP	Paraquat (48H)	YEL031W	B2	SPF1	10_10_06	1.2757102132583586	0.7692957386625292
UWOP	Paraquat (48H)	YEL033W	B2	MTC7	10_14_46	0.8637552077247751	0.9315451942653448
UWOP	Paraquat (48H)	YEL037C	B2	RAD23	10_14_42	-0.09274779341349698	0.9999404866928292
UWOP	Paraquat (48H)	YEL038W	B2	UTR4	10_14_38	-0.13615447048577511	0.9999404866928292
UWOP	Paraquat (48H)	YEL039C	B2	CYC7	10_14_34	0.10419871534308188	0.9999404866928292
UWOP	Paraquat (48H)	YEL040W	B2	UTR2	10_14_30	0.9220322454275224	0.9143499249621452
UWOP	Paraquat (48H)	YEL041W	B2	YEF1	10_14_26	-0.2031772842526832	0.9999404866928292
UWOP	Paraquat (48H)	YEL042W	B2	GDA1	10_14_22	-0.6649272135197729	0.9742896484741476
UWOP	Paraquat (48H)	YEL043W	B2		10_14_18	0.2211389808394136	0.9999404866928292
UWOP	Paraquat (48H)	YEL047C	B2	FRD1	10_14_14	-0.3327814988381838	0.9999404866928292
UWOP	Paraquat (48H)	YEL048C	B2	TCA17	10_14_10	-0.732076185741737	0.9610018823416026
UWOP	Paraquat (48H)	YEL049W	B2	PAU2	10_14_06	1.6534431495321669	0.6046397624316523
UWOP	Paraquat (48H)	YEL052W	B2	AFG1	10_18_46	-0.5785422535535358	0.9901961932986528
UWOP	Paraquat (48H)	YEL053C	B2	MAK10	10_18_42	0.15846273427583318	0.9999404866928292
UWOP	Paraquat (48H)	YEL056W	B2	HAT2	10_18_38	0.15848134037891692	0.9999404866928292
UWOP	Paraquat (48H)	YEL057C	B2	SDD1	10_18_34	1.3954187038476429	0.7176252957673991
UWOP	Paraquat (48H)	YEL059W	B2	HHY1	10_18_30	-0.19480907593890576	0.9999404866928292
UWOP	Paraquat (48H)	YEL060C	B2	PRB1	10_18_26	-0.2952348366225113	0.9999404866928292
UWOP	Paraquat (48H)	YEL061C	B2	CIN8	10_18_22	-0.3176383999649495	0.9999404866928292
UWOP	Paraquat (48H)	YEL064C	B2	AVT2	10_18_10	0.15256823005741366	0.9999404866928292
UWOP	Paraquat (48H)	YEL065W	B2	SIT1	10_18_06	-0.2867209561358097	0.9999404866928292
UWOP	Paraquat (48H)	YEL066W	B2	HPA3	10_22_46	0.6640164220834525	0.9742896484741476
UWOP	Paraquat (48H)	YEL068C	B2		10_22_38	-0.24914842689877675	0.9999404866928292
UWOP	Paraquat (48H)	YEL071W	B2	DLD3	10_22_34	0.7983356954748178	0.9480232132691744
UWOP	Paraquat (48H)	YER001W	B2	MNN1	10_22_30	0.03621700655627077	0.9999404866928292
UWOP	Paraquat (48H)	YER002W	B2	NOP16	10_22_26	0.5498452892948577	0.9971276249654104
UWOP	Paraquat (48H)	YER004W	B2	FMP52	10_22_22	0.14646860489768038	0.9999404866928292
UWOP	Paraquat (48H)	YER005W	B2	YND1	10_22_18	0.9691492517391412	0.9013571387480132
UWOP	Paraquat (48H)	YER007C-A	B2	TMA20	10_22_14	-2.7651795915427546	0.0653888578209348
UWOP	Paraquat (48H)	YER007W	B2	PAC2	10_22_10	-0.2602834988833297	0.9999404866928292
UWOP	Paraquat (48H)	YER010C	B2		10_22_06	0.6710141320725223	0.9729162249680484
UWOP	Paraquat (48H)	YER011W	B2	TIR1	10_26_46	1.419634773914877	0.7054444405433817
UWOP	Paraquat (48H)	YER016W	B2	BIM1	10_26_42	0.11833481561283055	0.9999404866928292
UWOP	Paraquat (48H)	YER019C-A	B2	SBH2	10_26_38	0.5195091727352377	0.9999404866928292
UWOP	Paraquat (48H)	YER019W	B2	ISC1	10_26_34	0.6475981244378911	0.9767837949296416
UWOP	Paraquat (48H)	YER020W	B2	GPA2	10_26_30	-0.10602392867486132	0.9999404866928292
UWOP	Paraquat (48H)	YER024W	B2	YAT2	10_26_26	0.7541874971235423	0.9563885815928579
UWOP	Paraquat (48H)	YER027C	B2	GAL83	10_26_22	0.4299139792759604	0.9999404866928292
UWOP	Paraquat (48H)	YER028C	B2	MIG3	10_26_18	-0.10637109132996107	0.9999404866928292
UWOP	Paraquat (48H)	YER030W	B2	CHZ1	10_26_14	-0.968989057729664	0.901421637320718
UWOP	Paraquat (48H)	YER031C	B2	YPT31	10_26_10	0.7456046379132131	0.9595037921056384
UWOP	Paraquat (48H)	YER032W	B2	FIR1	10_26_06	1.1671186423579358	0.8243007411542459
UWOP	Paraquat (48H)	YER033C	B2	ZRG8	10_30_46	-0.0004397393631263712	0.9999904700447622
UWOP	Paraquat (48H)	YER034W	B2		10_30_42	0.2222630617501092	0.9999404866928292
UWOP	Paraquat (48H)	YER035W	B2	EDC2	10_30_38	-0.5338336030727855	0.9997461598843279
UWOP	Paraquat (48H)	YER038W-A	B2	FMP49	10_30_34	0.17909145690703596	0.9999404866928292
UWOP	Paraquat (48H)	YER039C	B2	HVG1	10_30_30	0.5418818771750006	0.9992119627014696
UWOP	Paraquat (48H)	YER039C-A	B2		10_30_22	1.3940432136416203	0.7181893668572421
UWOP	Paraquat (48H)	YER041W	B2	YEN1	10_30_26	1.2420867159490097	0.7867020020315275
UWOP	Paraquat (48H)	YER042W	B2	MXR1	10_30_18	-0.021017635566393	0.9999404866928292
UWOP	Paraquat (48H)	YER044C-A	B2	MEI4	10_30_14	-0.22388814602189	0.9999404866928292
UWOP	Paraquat (48H)	YER045C	B2	ACA1	10_30_10	-1.0118806634116964	0.8807074102984196
UWOP	Paraquat (48H)	YER046W-A	B2		10_04_44	0.15651045487421325	0.9999404866928292
UWOP	Paraquat (48H)	YER047C	B2	SAP1	10_04_40	-0.1783785254937526	0.9999404866928292
UWOP	Paraquat (48H)	YER048C	B2	CAJ1	10_04_36	-0.0241026182191619	0.9999404866928292
UWOP	Paraquat (48H)	YER049W	B2	TPA1	10_04_32	1.454847958519408	0.6869133750395962
UWOP	Paraquat (48H)	YER051W	B2	JHD1	10_04_28	-1.3930262312755042	0.7187642453053438
UWOP	Paraquat (48H)	YER052C	B2	HOM3	10_04_24	1.3555812219157044	0.7353588783575122
UWOP	Paraquat (48H)	YER053C	B2	PIC2	10_04_20	0.6974193690001498	0.9661249846242996
UWOP	Paraquat (48H)	YER054C	B2	GIP2	10_04_16	0.09405158205153832	0.9999404866928292
UWOP	Paraquat (48H)	YER055C	B2	HIS1	10_04_12	-0.1448498739293917	0.9999404866928292
UWOP	Paraquat (48H)	YER056C	B2	FCY2	10_04_08	0.12697984643590324	0.9999404866928292
UWOP	Paraquat (48H)	YER056C-A	B2	RPL34A	10_04_04	-0.1754718891461526	0.9999404866928292
UWOP	Paraquat (48H)	YER059W	B2	PCL6	10_08_40	1.2909368126917735	0.7611690032087614
UWOP	Paraquat (48H)	YER060W	B2	FCY21	10_08_36	0.06924783141129259	0.9999404866928292
UWOP	Paraquat (48H)	YER060W-A	B2	FCY22	10_08_32	1.2230599334125811	0.7938194150353362
UWOP	Paraquat (48H)	YER061C	B2	CEM1	10_08_28	1.1078926933979154	0.844472691480808
UWOP	Paraquat (48H)	YER062C	B2	GPP2	10_08_24	-0.4774493960032682	0.9999404866928292
UWOP	Paraquat (48H)	YER064C	B2	VHR2	10_08_16	-0.7290883178709175	0.961221629768037
UWOP	Paraquat (48H)	YER065C	B2	ICL1	10_08_12	-0.8478547043138134	0.9356577750153372
UWOP	Paraquat (48H)	YER066C-A	B2		10_08_08	0.1995309418556549	0.9999404866928292
UWOP	Paraquat (48H)	YER066W	B2	RRT13	10_08_04	-0.8404771575373992	0.9362043495747456
UWOP	Paraquat (48H)	YER067C-A	B2		10_12_44	-0.6191058273131342	0.9837386478274438
UWOP	Paraquat (48H)	YER067W	B2	RGI1	10_12_40	-0.5259491534391865	0.9999404866928292
UWOP	Paraquat (48H)	YER071C	B2	TDA2	10_12_32	-0.17444537682479874	0.9999404866928292
UWOP	Paraquat (48H)	YER072W	B2	VTC1	10_12_28	-0.8192017593721869	0.9423867338735912
UWOP	Paraquat (48H)	YER073W	B2	ALD5	10_12_24	-1.609712453981795	0.6265140315582194
UWOP	Paraquat (48H)	YER074W	B2	RPS24A	10_12_20	-0.17791382672405046	0.9999404866928292
UWOP	Paraquat (48H)	YER075C	B2	PTP3	10_12_16	-0.34985781720256176	0.9999404866928292
UWOP	Paraquat (48H)	YER077C	B2	MRX1	10_12_12	1.9413857551680127	0.4303907321469415
UWOP	Paraquat (48H)	YER078C	B2	ICP55	10_12_08	0.11520445222083295	0.9999404866928292
UWOP	Paraquat (48H)	YER079W	B2		10_12_04	-0.7600942541415536	0.9546750647987948
UWOP	Paraquat (48H)	YER080W	B2	AIM9	10_16_44	0.027759851993605058	0.9999404866928292
UWOP	Paraquat (48H)	YER081W	B2	SER3	10_16_40	-0.20098857119968166	0.9999404866928292
UWOP	Paraquat (48H)	YER084W	B2		10_16_32	0.4346258614300793	0.9999404866928292
UWOP	Paraquat (48H)	YER085C	B2		10_16_28	-0.07325268164822782	0.9999404866928292
UWOP	Paraquat (48H)	YER087C-A	B2		10_16_24	0.04842624063836768	0.9999404866928292
UWOP	Paraquat (48H)	YER088C	B2	DOT6	10_16_20	-0.17831590007361695	0.9999404866928292
UWOP	Paraquat (48H)	YER089C	B2	PTC2	13_27_04	0.3693039177694639	0.9999404866928292
UWOP	Paraquat (48H)	YER090W	B2	TRP2	10_16_16	1.7369164812694884	0.5641104018259805
UWOP	Paraquat (48H)	YER091C	B2	MET6	10_16_12	-1.1351247673942906	0.8357912859170143
UWOP	Paraquat (48H)	YER091C-A	B2		10_16_08	1.0221525937361184	0.8773287080467964
UWOP	Paraquat (48H)	YER092W	B2	IES5	10_16_04	-0.04969917037373352	0.9999404866928292
UWOP	Paraquat (48H)	YER093C-A	B2	AIM11	10_20_44	1.6033065088322682	0.6289621057302279
UWOP	Paraquat (48H)	YER095W	B2	RAD51	10_20_40	0.16536968278644548	0.9999404866928292
UWOP	Paraquat (48H)	YER096W	B2	SHC1	10_20_36	0.16752617551459462	0.9999404866928292
UWOP	Paraquat (48H)	YER097W	B2		10_20_32	1.8038049680482795	0.5223978248301271
UWOP	Paraquat (48H)	YER098W	B2	UBP9	10_20_28	0.7818502343351977	0.9502001108274
UWOP	Paraquat (48H)	YER101C	B2	AST2	10_20_24	1.8651701650555423	0.4797659080041213
UWOP	Paraquat (48H)	YER106W	B2	MAM1	10_20_20	-0.4073325234357456	0.9999404866928292
UWOP	Paraquat (48H)	YER109C	B2		10_20_12	0.28251007734277594	0.9999404866928292
UWOP	Paraquat (48H)	YER111C	B2	SWI4	10_20_08	0.052920749051580895	0.9999404866928292
UWOP	Paraquat (48H)	YER113C	B2	TMN3	10_20_04	0.2335324607227792	0.9999404866928292
UWOP	Paraquat (48H)	YER114C	B2	BOI2	10_24_44	-1.763901230237067	0.5497280381855117
UWOP	Paraquat (48H)	YER115C	B2	SPR6	10_24_40	0.485854362715821	0.9999404866928292
UWOP	Paraquat (48H)	YER117W	B2	RPL23B	10_24_32	0.08139852433978445	0.9999404866928292
UWOP	Paraquat (48H)	YER118C	B2	SHO1	10_24_28	0.8347973042155314	0.9375308769553152
UWOP	Paraquat (48H)	YER119C	B2	AVT6	10_24_24	-0.7299283153540413	0.961221629768037
UWOP	Paraquat (48H)	YER119C-A	B2		10_24_20	1.4582955332786145	0.6850986441084385
UWOP	Paraquat (48H)	YER120W	B2	SCS2	10_24_16	1.5896727733457812	0.6343266295452957
UWOP	Paraquat (48H)	YER121W	B2		10_24_12	-0.8929214088270784	0.922105094953817
UWOP	Paraquat (48H)	YER123W	B2	YCK3	10_24_08	-0.23457621772504006	0.9999404866928292
UWOP	Paraquat (48H)	YER124C	B2	DSE1	10_24_04	2.0122582170436947	0.3948105522474789
UWOP	Paraquat (48H)	YER128W	B2	VFA1	10_28_44	0.9141677633191844	0.9160602373236628
UWOP	Paraquat (48H)	YER129W	B2	SAK1	10_28_40	-0.9536980176465444	0.906740420425736
UWOP	Paraquat (48H)	YER130C	B2	COM2	10_28_36	-0.1323306893983625	0.9999404866928292
UWOP	Paraquat (48H)	YER131W	B2	RPS26B	10_28_32	-3.0888427384477097	0.021658811898898275
UWOP	Paraquat (48H)	YER132C	B2	PMD1	10_28_28	0.1812071069698792	0.9999404866928292
UWOP	Paraquat (48H)	YER134C	B2		10_28_24	0.2510530565242064	0.9999404866928292
UWOP	Paraquat (48H)	YER135C	B2		10_28_20	0.2383505338066932	0.9999404866928292
UWOP	Paraquat (48H)	YER137C	B2		10_28_16	0.35044504396818144	0.9999404866928292
UWOP	Paraquat (48H)	YER139C	B2	RTR1	10_28_12	1.1021352390119667	0.847772529777636
UWOP	Paraquat (48H)	YER140W	B2	EMP65	10_28_08	0.031027719025465764	0.9999404866928292
UWOP	Paraquat (48H)	YER142C	B2	MAG1	10_28_04	-0.7162364925213418	0.9637474158138007
UWOP	Paraquat (48H)	YER143W	B2	DDI1	10_04_46	0.7401584953983734	0.9596710678767008
UWOP	Paraquat (48H)	YER144C	B2	UBP5	10_04_42	0.8207356283581179	0.942312659731832
UWOP	Paraquat (48H)	YER145C	B2	FTR1	10_04_38	0.3998220110933909	0.9999404866928292
UWOP	Paraquat (48H)	YER149C	B2	PEA2	10_04_34	0.5346168746318736	0.9997461598843279
UWOP	Paraquat (48H)	YER150W	B2	SPI1	10_04_30	1.5183968766983569	0.6618758986552354
UWOP	Paraquat (48H)	YER151C	B2	UBP3	10_04_26	0.15203909063800672	0.9999404866928292
UWOP	Paraquat (48H)	YER152C	B2		10_04_22	0.21980342568391226	0.9999404866928292
UWOP	Paraquat (48H)	YER153C	B2	PET122	10_04_18	-0.16064917829187322	0.9999404866928292
UWOP	Paraquat (48H)	YER155C	B2	BEM2	10_04_14	0.2815725112703105	0.9999404866928292
UWOP	Paraquat (48H)	YER156C	B2		10_04_10	1.3023396310377762	0.7559271177126848
UWOP	Paraquat (48H)	YER158C	B2		10_04_06	0.11228147880711058	0.9999404866928292
UWOP	Paraquat (48H)	YER161C	B2	SPT2	10_08_46	0.06854306853107044	0.9999404866928292
UWOP	Paraquat (48H)	YER162C	B2	RAD4	10_08_42	-0.5482660395696979	0.9975954251677864
UWOP	Paraquat (48H)	YER163C	B2	GCG1	10_08_38	0.29098901466027144	0.9999404866928292
UWOP	Paraquat (48H)	YER164W	B2	CHD1	10_08_34	-2.1457851427281263	0.2996798251398233
UWOP	Paraquat (48H)	YER166W	B2	DNF1	10_08_30	-2.3748684757769207	0.19617364326992784
UWOP	Paraquat (48H)	YER167W	B2	BCK2	10_08_26	0.12091652586755287	0.9999404866928292
UWOP	Paraquat (48H)	YER170W	B2	ADK2	10_08_22	0.4259508793191156	0.9999404866928292
UWOP	Paraquat (48H)	YER173W	B2	RAD24	10_08_18	-0.6927859955248967	0.9673865946812708
UWOP	Paraquat (48H)	YER174C	B2	GRX4	10_08_14	-1.4403615189428136	0.6962952557859787
UWOP	Paraquat (48H)	YER175C	B2	TMT1	10_08_10	0.7487958114957769	0.9585257626426352
UWOP	Paraquat (48H)	YER176W	B2	ECM32	10_08_06	0.4600690266860578	0.9999404866928292
UWOP	Paraquat (48H)	YER177W	B2	BMH1	10_12_46	-0.5095426547858245	0.9999404866928292
UWOP	Paraquat (48H)	YER178W	B2	PDA1	10_12_42	1.0166456410307123	0.8791507115766166
UWOP	Paraquat (48H)	YER179W	B2	DMC1	10_12_38	0.0902105562832188	0.9999404866928292
UWOP	Paraquat (48H)	YER180C	B2	ISC10	10_12_34	-0.04311987080035257	0.9999404866928292
UWOP	Paraquat (48H)	YER181C	B2		10_12_30	-0.09342487404278962	0.9999404866928292
UWOP	Paraquat (48H)	YER182W	B2	FMP10	10_12_26	-0.4554070633450906	0.9999404866928292
UWOP	Paraquat (48H)	YER183C	B2	FAU1	10_12_22	-0.7130843463745145	0.9637474158138007
UWOP	Paraquat (48H)	YER184C	B2	TOG1	10_12_18	-1.4219832271699633	0.7051112384219638
UWOP	Paraquat (48H)	YER185W	B2	PUG1	10_12_14	0.10069622988940866	0.9999404866928292
UWOP	Paraquat (48H)	YER186C	B2		10_12_10	0.2415657591810486	0.9999404866928292
UWOP	Paraquat (48H)	YER187W	B2		10_12_06	0.12262737973647594	0.9999404866928292
UWOP	Paraquat (48H)	YER188W	B2		10_16_46	0.547959719579904	0.9976116882081812
UWOP	Paraquat (48H)	YFL001W	B2	DEG1	13_03_34	1.652215146728637	0.6048966033307105
UWOP	Paraquat (48H)	YFL003C	B2	MSH4	13_03_30	-0.14447094475683178	0.9999404866928292
UWOP	Paraquat (48H)	YFL004W	B2	VTC2	13_03_26	0.3775250924881402	0.9999404866928292
UWOP	Paraquat (48H)	YFL006W	B2		10_16_42	0.22564256540047256	0.9999404866928292
UWOP	Paraquat (48H)	YFL007W	B2	BLM10	13_03_22	0.023679669729550164	0.9999404866928292
UWOP	Paraquat (48H)	YFL010C	B2	WWM1	13_03_18	0.7198460765195948	0.9637474158138007
UWOP	Paraquat (48H)	YFL010W-A	B2	AUA1	13_03_14	-0.029654951663796742	0.9999404866928292
UWOP	Paraquat (48H)	YFL012W	B2		13_03_10	0.7027693043478246	0.9650138263791694
UWOP	Paraquat (48H)	YFL013C	B2	IES1	13_03_06	-0.7339522255014526	0.9610018823416026
UWOP	Paraquat (48H)	YFL013W-A	B2		10_16_34	0.8427402950027356	0.9356577750153372
UWOP	Paraquat (48H)	YFL014W	B2	HSP12	10_16_30	1.2089020503880024	0.8042393539116225
UWOP	Paraquat (48H)	YFL015C	B2		10_16_26	-1.0183201903082526	0.8790744749611191
UWOP	Paraquat (48H)	YFL018C	B2	LPD1	10_16_22	-0.3399725307763679	0.9999404866928292
UWOP	Paraquat (48H)	YFL019C	B2		10_16_18	-0.6054226268208883	0.9869074123215024
UWOP	Paraquat (48H)	YFL020C	B2	PAU5	10_16_14	-0.5929029884824668	0.9881245002334436
UWOP	Paraquat (48H)	YFL021W	B2	GAT1	10_16_10	-0.3433143684131715	0.9999404866928292
UWOP	Paraquat (48H)	YFL023W	B2	BUD27	10_16_06	-0.5072173457077445	0.9999404866928292
UWOP	Paraquat (48H)	YFL025C	B2	BST1	10_20_46	0.8815948301229802	0.9256273836704216
UWOP	Paraquat (48H)	YFL026W	B2	STE2	10_20_42	1.01759545990277	0.8791507115766166
UWOP	Paraquat (48H)	YFL027C	B2	GYP8	10_20_38	0.8653830148409093	0.931209962231888
UWOP	Paraquat (48H)	YFL028C	B2	CAF16	10_20_34	0.1800412757790932	0.9999404866928292
UWOP	Paraquat (48H)	YFL030W	B2	AGX1	10_20_30	0.6452315188871129	0.9777583511658422
UWOP	Paraquat (48H)	YFL031W	B2	HAC1	10_20_26	-0.015121769925796657	0.9999404866928292
UWOP	Paraquat (48H)	YFL032W	B2		10_20_22	0.7910221355407159	0.9480232132691744
UWOP	Paraquat (48H)	YFL033C	B2	RIM15	13_27_44	-2.504552106656072	0.14252697878488754
UWOP	Paraquat (48H)	YFL034C-A	B2	RPL22B	10_20_18	-0.9664300378445562	0.9021613939580401
UWOP	Paraquat (48H)	YFL034W	B2	MIL1	10_20_14	-0.5989644938212481	0.986910881349944
UWOP	Paraquat (48H)	YFL035C-B	B2		10_20_10	0.05082143605485996	0.9999404866928292
UWOP	Paraquat (48H)	YFL036W	B2	RPO41	10_20_06	0.7852683116139058	0.94871170085235
UWOP	Paraquat (48H)	YFL040W	B2		10_24_46	-1.2064678275357736	0.8051036652833103
UWOP	Paraquat (48H)	YFL041W	B2	FET5	10_24_42	0.3485236234692371	0.9999404866928292
UWOP	Paraquat (48H)	YFL042C	B2	LAM5	10_24_38	0.4702896767751519	0.9999404866928292
UWOP	Paraquat (48H)	YFL043C	B2		10_24_34	1.6877360127451393	0.5850867561006121
UWOP	Paraquat (48H)	YFL044C	B2	OTU1	10_24_30	0.468714965123915	0.9999404866928292
UWOP	Paraquat (48H)	YFL046W	B2	FMP32	10_24_26	0.8185156025950485	0.9423867338735912
UWOP	Paraquat (48H)	YFL047W	B2	RGD2	10_24_22	0.06982189776253597	0.9999404866928292
UWOP	Paraquat (48H)	YFL048C	B2	EMP47	10_24_18	-0.01183711202042138	0.9999404866928292
UWOP	Paraquat (48H)	YFL049W	B2	SWP82	10_24_14	1.3704824414488492	0.7255467250644748
UWOP	Paraquat (48H)	YFL050C	B2	ALR2	10_24_10	1.3832289834834142	0.7222503487585819
UWOP	Paraquat (48H)	YFL051C	B2		10_24_06	-1.0379251234624556	0.8711043868178681
UWOP	Paraquat (48H)	YFL052W	B2	ZNF1	10_28_46	-0.09207116659159667	0.9999404866928292
UWOP	Paraquat (48H)	YFL053W	B2	DAK2	10_28_42	-0.09230669262819376	0.9999404866928292
UWOP	Paraquat (48H)	YFL054C	B2	AQY3	10_28_38	1.2244980490387394	0.7938194150353362
UWOP	Paraquat (48H)	YFL055W	B2	AGP3	10_28_34	0.21185135874886216	0.9999404866928292
UWOP	Paraquat (48H)	YFL056C	B2		10_28_30	0.3156892972150757	0.9999404866928292
UWOP	Paraquat (48H)	YFL063W	B2		13_27_40	-0.722166847523752	0.9635598199135608
UWOP	Paraquat (48H)	YFR006W	B2		10_28_26	1.7653257316414568	0.549172216465589
UWOP	Paraquat (48H)	YFR007W	B2	YFH7	10_28_22	1.977848271523512	0.417927050316687
UWOP	Paraquat (48H)	YFR008W	B2	FAR7	10_28_18	1.92080649754257	0.445503492925543
UWOP	Paraquat (48H)	YFR009W	B2	GCN20	10_28_14	-2.3181847558284936	0.2160017459698691
UWOP	Paraquat (48H)	YFR010W	B2	UBP6	10_28_10	-3.304122612045303	0.009883604559725959
UWOP	Paraquat (48H)	YFR011C	B2	MIC19	10_28_06	1.1784434058324649	0.8186505161038171
UWOP	Paraquat (48H)	YFR012W	B2	DCV1	11_05_43	0.2952815787839168	0.9999404866928292
UWOP	Paraquat (48H)	YFR013W	B2	IOC3	11_05_39	0.5668698736165149	0.993334469479657
UWOP	Paraquat (48H)	YFR014C	B2	CMK1	11_05_35	-0.4799657579935012	0.9999404866928292
UWOP	Paraquat (48H)	YFR015C	B2	GSY1	11_05_31	-0.497694197580596	0.9999404866928292
UWOP	Paraquat (48H)	YFR016C	B2		11_05_27	-0.5896160615401301	0.9889555390890294
UWOP	Paraquat (48H)	YFR017C	B2	IGD1	11_05_23	0.2259025970362533	0.9999404866928292
UWOP	Paraquat (48H)	YFR018C	B2		11_05_19	-0.09879205407137123	0.9999404866928292
UWOP	Paraquat (48H)	YFR019W	B2	FAB1	11_05_15	0.04756082994127588	0.9999404866928292
UWOP	Paraquat (48H)	YFR020W	B2	CSS2	11_05_11	-0.40417084733368	0.9999404866928292
UWOP	Paraquat (48H)	YFR021W	B2	ATG18	11_05_07	-0.9964353288151988	0.8865670399723278
UWOP	Paraquat (48H)	YFR022W	B2	ROG3	11_05_03	0.22193768184983925	0.9999404866928292
UWOP	Paraquat (48H)	YFR023W	B2	PES4	11_09_43	-0.6031608507777285	0.986910881349944
UWOP	Paraquat (48H)	YFR024C	B2		11_09_39	-0.10383839227360578	0.9999404866928292
UWOP	Paraquat (48H)	YFR024C-A	B2	LSB3	11_09_35	-0.9383121318184364	0.9118135237209044
UWOP	Paraquat (48H)	YFR026C	B2	ULI1	11_09_27	1.1897354951747492	0.8129792255244865
UWOP	Paraquat (48H)	YFR031C-A	B2	RPL2A	11_09_19	0.5963296881016281	0.9876111340091586
UWOP	Paraquat (48H)	YFR032C	B2	RRT5	11_09_15	0.8687770403278261	0.9304126640697912
UWOP	Paraquat (48H)	YFR032C-A	B2	RPL29	11_09_11	1.3650431060448938	0.7294023953969603
UWOP	Paraquat (48H)	YFR033C	B2	QCR6	11_09_07	0.33996118559156074	0.9999404866928292
UWOP	Paraquat (48H)	YFR034C	B2	PHO4	11_09_03	0.21242451748532107	0.9999404866928292
UWOP	Paraquat (48H)	YFR035C	B2		11_13_43	0.6689361480232388	0.973424232604152
UWOP	Paraquat (48H)	YFR038W	B2	IRC5	11_13_39	0.002248161821391156	0.9999404866928292
UWOP	Paraquat (48H)	YFR039C	B2	OSW7	11_13_35	-0.010270115094853392	0.9999404866928292
UWOP	Paraquat (48H)	YFR040W	B2	SAP155	11_13_31	1.5527981998780862	0.6529981802855329
UWOP	Paraquat (48H)	YFR041C	B2	ERJ5	11_13_27	1.1889136499873172	0.8131675033057826
UWOP	Paraquat (48H)	YFR043C	B2	IRC6	11_13_23	-0.22021457518132448	0.9999404866928292
UWOP	Paraquat (48H)	YFR044C	B2	DUG1	11_13_19	-0.2577285632647523	0.9999404866928292
UWOP	Paraquat (48H)	YFR046C	B2	CNN1	11_13_11	-0.3722327906792859	0.9999404866928292
UWOP	Paraquat (48H)	YFR047C	B2	BNA6	11_13_07	-0.7319559267827808	0.9610018823416026
UWOP	Paraquat (48H)	YFR048W	B2	RMD8	11_13_03	0.05850621043585271	0.9999404866928292
UWOP	Paraquat (48H)	YFR049W	B2	YMR31	11_17_43	0.4036671211282412	0.9999404866928292
UWOP	Paraquat (48H)	YFR053C	B2	HXK1	11_17_39	0.7701256665480637	0.9535057110229712
UWOP	Paraquat (48H)	YFR054C	B2		11_17_35	1.0447399490724334	0.8700391814583008
UWOP	Paraquat (48H)	YFR055W	B2	IRC7	11_17_31	0.7408668887377339	0.9595037921056384
UWOP	Paraquat (48H)	YFR056C	B2		11_17_27	-0.5819294719295681	0.990096337099495
UWOP	Paraquat (48H)	YFR057W	B2		11_17_23	-0.01784143762777435	0.9999404866928292
UWOP	Paraquat (48H)	YGL002W	B2	ERP6	11_17_19	0.30451156733564777	0.9999404866928292
UWOP	Paraquat (48H)	YGL004C	B2	RPN14	11_17_15	0.450594435949884	0.9999404866928292
UWOP	Paraquat (48H)	YGL005C	B2	COG7	11_17_11	0.4580636518195402	0.9999404866928292
UWOP	Paraquat (48H)	YGL006W	B2	PMC1	11_17_07	0.37509676913201095	0.9999404866928292
UWOP	Paraquat (48H)	YGL007W	B2	BRP1	11_17_03	1.142545425872972	0.8336095436553779
UWOP	Paraquat (48H)	YGL009C	B2	LEU1	11_21_43	0.0397122310916674	0.9999404866928292
UWOP	Paraquat (48H)	YGL010W	B2	MPO1	11_21_39	0.1954798032647064	0.9999404866928292
UWOP	Paraquat (48H)	YGL013C	B2	PDR1	11_21_35	0.5695514214975403	0.9928425151498512
UWOP	Paraquat (48H)	YGL014W	B2	PUF4	11_21_31	0.7438066530249708	0.9595037921056384
UWOP	Paraquat (48H)	YGL015C	B2		11_21_27	0.4304975755824419	0.9999404866928292
UWOP	Paraquat (48H)	YGL016W	B2	KAP122	11_21_23	0.2681820165460897	0.9999404866928292
UWOP	Paraquat (48H)	YGL017W	B2	ATE1	11_21_19	-0.5411939051682929	0.9992119627014696
UWOP	Paraquat (48H)	YGL019W	B2	CKB1	11_21_15	1.1023090472432129	0.847772529777636
UWOP	Paraquat (48H)	YGL020C	B2	GET1	11_21_11	0.07750757975831335	0.9999404866928292
UWOP	Paraquat (48H)	YGL021W	B2	ALK1	11_21_07	0.4047072476713636	0.9999404866928292
UWOP	Paraquat (48H)	YGL023C	B2	PIB2	11_21_03	-0.5479461053581354	0.9976116882081812
UWOP	Paraquat (48H)	YGL024W	B2		11_25_43	-0.3335674932416253	0.9999404866928292
UWOP	Paraquat (48H)	YGL027C	B2	CWH41	11_25_35	-0.4939303190689653	0.9999404866928292
UWOP	Paraquat (48H)	YGL028C	B2	SCW11	11_25_31	-0.2730295871105025	0.9999404866928292
UWOP	Paraquat (48H)	YGL029W	B2	CGR1	13_07_18	-0.13117756481456055	0.9999404866928292
UWOP	Paraquat (48H)	YGL031C	B2	RPL24A	11_25_27	0.4467207360493197	0.9999404866928292
UWOP	Paraquat (48H)	YGL032C	B2	AGA2	11_25_23	1.5802989278506954	0.6369392066370501
UWOP	Paraquat (48H)	YGL034C	B2		11_25_19	0.3637379701030604	0.9999404866928292
UWOP	Paraquat (48H)	YGL035C	B2	MIG1	11_25_15	-0.6236157651776854	0.9819552309463628
UWOP	Paraquat (48H)	YGL036W	B2		11_25_11	-0.1356525595099054	0.9999404866928292
UWOP	Paraquat (48H)	YGL037C	B2	PNC1	13_07_14	-0.17132499719543146	0.9999404866928292
UWOP	Paraquat (48H)	YGL039W	B2		11_25_07	0.3868535572439975	0.9999404866928292
UWOP	Paraquat (48H)	YGL041C	B2		11_25_03	-0.1990744116190139	0.9999404866928292
UWOP	Paraquat (48H)	YGL042C	B2		13_03_08	-1.062866377742564	0.8621143163344531
UWOP	Paraquat (48H)	YGL043W	B2	DST1	11_29_43	-2.3782198433689623	0.19560568438220288
UWOP	Paraquat (48H)	YGL045W	B2	RIM8	11_29_39	-1.6833408881508372	0.5876948471833483
UWOP	Paraquat (48H)	YGL046W	B2		11_29_35	0.5254068536054032	0.9999404866928292
UWOP	Paraquat (48H)	YGL049C	B2	TIF4632	13_03_04	-0.12710872773531282	0.9999404866928292
UWOP	Paraquat (48H)	YGL050W	B2	TYW3	11_29_31	1.229567077610588	0.7924875323037405
UWOP	Paraquat (48H)	YGL051W	B2	MST27	11_29_27	0.5116977860917968	0.9999404866928292
UWOP	Paraquat (48H)	YGL053W	B2	PRM8	11_29_23	0.7507467294752201	0.9573341321824892
UWOP	Paraquat (48H)	YGL054C	B2	ERV14	11_29_19	-0.22048776723148145	0.9999404866928292
UWOP	Paraquat (48H)	YGL056C	B2	SDS23	11_29_15	1.605274671492618	0.6289621057302279
UWOP	Paraquat (48H)	YGL057C	B2	GEP7	11_29_11	-0.2472732947538457	0.9999404866928292
UWOP	Paraquat (48H)	YGL059W	B2	PKP2	11_29_03	-0.2573391965221698	0.9999404866928292
UWOP	Paraquat (48H)	YGL060W	B2	YBP2	11_05_45	0.0994718575450176	0.9999404866928292
UWOP	Paraquat (48H)	YGL062W	B2	PYC1	11_05_41	-0.3347442158098262	0.9999404866928292
UWOP	Paraquat (48H)	YGL063W	B2	PUS2	13_03_44	0.5074928067948629	0.9999404866928292
UWOP	Paraquat (48H)	YGL066W	B2	SGF73	11_05_37	-0.13989112055386854	0.9999404866928292
UWOP	Paraquat (48H)	YGL067W	B2	NPY1	11_05_33	-1.1691557837419135	0.824296204060824
UWOP	Paraquat (48H)	YGL071W	B2	AFT1	13_03_40	0.34568097396394964	0.9999404866928292
UWOP	Paraquat (48H)	YGL077C	B2	HNM1	11_05_29	-1.7514664538810032	0.5577633416806658
UWOP	Paraquat (48H)	YGL078C	B2	DBP3	11_05_25	-2.6145976764413827	0.10782940547582592
UWOP	Paraquat (48H)	YGL079W	B2	KXD1	11_05_21	0.2977698047158279	0.9999404866928292
UWOP	Paraquat (48H)	YGL080W	B2	MPC1	11_05_17	-0.5300152676740806	0.9999254493776264
UWOP	Paraquat (48H)	YGL081W	B2		11_05_13	0.486871798889329	0.9999404866928292
UWOP	Paraquat (48H)	YGL082W	B2		11_05_09	0.8618768989280979	0.9326421803968032
UWOP	Paraquat (48H)	YGL083W	B2	SCY1	11_05_05	0.1715364714402373	0.9999404866928292
UWOP	Paraquat (48H)	YGL084C	B2	GUP1	11_09_45	0.6353253573208739	0.9798995255031704
UWOP	Paraquat (48H)	YGL085W	B2	LCL3	11_09_41	-0.2752750260875399	0.9999404866928292
UWOP	Paraquat (48H)	YGL086W	B2	MAD1	11_09_37	0.10948466384844407	0.9999404866928292
UWOP	Paraquat (48H)	YGL087C	B2	MMS2	11_09_33	-1.847062796295888	0.4890513948863999
UWOP	Paraquat (48H)	YGL089C	B2	MF(ALPHA)2	11_09_29	0.5895443599721487	0.9889555390890294
UWOP	Paraquat (48H)	YGL090W	B2	LIF1	11_09_25	1.114236920742092	0.844073525087769
UWOP	Paraquat (48H)	YGL094C	B2	PAN2	13_07_10	-0.7070278329170483	0.9638239846577642
UWOP	Paraquat (48H)	YGL096W	B2	TOS8	13_07_06	0.09596074975089093	0.9999404866928292
UWOP	Paraquat (48H)	YGL101W	B2		11_09_21	-0.7790933544270527	0.9502001108274
UWOP	Paraquat (48H)	YGL104C	B2	VPS73	11_09_17	0.12588163254656798	0.9999404866928292
UWOP	Paraquat (48H)	YGL108C	B2		11_09_09	0.5802113571423686	0.990096337099495
UWOP	Paraquat (48H)	YGL109W	B2		11_09_05	-0.09851341633250683	0.9999404866928292
UWOP	Paraquat (48H)	YGL110C	B2	CUE3	11_13_45	0.7087150888015725	0.9637474158138007
UWOP	Paraquat (48H)	YGL114W	B2		11_13_41	0.5360558978728164	0.9997461598843279
UWOP	Paraquat (48H)	YGL115W	B2	SNF4	11_13_37	2.165079671626005	0.28450133803882466
UWOP	Paraquat (48H)	YGL117W	B2		11_13_33	-0.8654960128815891	0.931209962231888
UWOP	Paraquat (48H)	YGL118C	B2		11_13_29	0.8104360157827659	0.9465411990313576
UWOP	Paraquat (48H)	YGL121C	B2	GPG1	11_13_25	0.8442110847611387	0.9356577750153372
UWOP	Paraquat (48H)	YGL124C	B2	MON1	11_13_21	-0.3732347974014563	0.9999404866928292
UWOP	Paraquat (48H)	YGL125W	B2	MET13	11_13_17	0.7104735924466857	0.9637474158138007
UWOP	Paraquat (48H)	YGL126W	B2	SCS3	11_13_13	0.933816261983046	0.9118135237209044
UWOP	Paraquat (48H)	YGL127C	B2	SOH1	11_13_09	-0.6599693677590345	0.9755197717892476
UWOP	Paraquat (48H)	YGL131C	B2	SNT2	11_13_05	-0.2893494085519375	0.9999404866928292
UWOP	Paraquat (48H)	YGL132W	B2		11_17_45	-1.736174052375706	0.5641104018259805
UWOP	Paraquat (48H)	YGL133W	B2	ITC1	11_17_41	0.3436946590079082	0.9999404866928292
UWOP	Paraquat (48H)	YGL136C	B2	MRM2	11_17_37	0.9114875768603354	0.9160602373236628
UWOP	Paraquat (48H)	YGL138C	B2		11_17_33	1.8628267036817705	0.4810434195568216
UWOP	Paraquat (48H)	YGL139W	B2	FLC3	11_17_29	0.10779014704564338	0.9999404866928292
UWOP	Paraquat (48H)	YGL140C	B2		11_17_25	-1.3785915257416306	0.7243575819435785
UWOP	Paraquat (48H)	YGL141W	B2	HUL5	11_17_21	1.1278869932947009	0.8407663153735558
UWOP	Paraquat (48H)	YGL144C	B2	ROG1	11_17_17	-0.030767233582292882	0.9999404866928292
UWOP	Paraquat (48H)	YGL146C	B2	RRT6	11_17_13	0.0339402548691655	0.9999404866928292
UWOP	Paraquat (48H)	YGL147C	B2	RPL9A	11_17_09	0.5366236109205679	0.9997461598843279
UWOP	Paraquat (48H)	YGL148W	B2	ARO2	11_17_05	0.6855845260166898	0.9698052963387817
UWOP	Paraquat (48H)	YGL149W	B2		11_21_45	-0.2936142904246534	0.9999404866928292
UWOP	Paraquat (48H)	YGL151W	B2	NUT1	11_21_41	-1.2655866779512142	0.7769967057757003
UWOP	Paraquat (48H)	YGL152C	B2		11_21_37	0.8876949090901056	0.9231742119216704
UWOP	Paraquat (48H)	YGL153W	B2	PEX14	11_21_33	1.0758838427903248	0.8567172727192933
UWOP	Paraquat (48H)	YGL154C	B2	LYS5	11_21_29	0.3872833128444936	0.9999404866928292
UWOP	Paraquat (48H)	YGL156W	B2	AMS1	11_21_25	-0.31380009704098377	0.9999404866928292
UWOP	Paraquat (48H)	YGL157W	B2	ARI1	11_21_21	-0.2371234386179485	0.9999404866928292
UWOP	Paraquat (48H)	YGL158W	B2	RCK1	11_21_17	1.0668952797712905	0.8601484824538738
UWOP	Paraquat (48H)	YGL159W	B2		11_21_13	-0.8818798211653366	0.9256273836704216
UWOP	Paraquat (48H)	YGL160W	B2	AIM14	11_21_09	1.0124533683407628	0.8807074102984196
UWOP	Paraquat (48H)	YGL161C	B2	YIP5	11_21_05	-0.4578145115611746	0.9999404866928292
UWOP	Paraquat (48H)	YGL162W	B2	SUT1	11_25_45	-0.6815565316027479	0.9706382900410341
UWOP	Paraquat (48H)	YGL163C	B2	RAD54	11_25_41	0.2407824876219608	0.9999404866928292
UWOP	Paraquat (48H)	YGL164C	B2	YRB30	11_25_37	-0.06275838570158453	0.9999404866928292
UWOP	Paraquat (48H)	YGL165C	B2		11_25_33	-0.05059090189957802	0.9999404866928292
UWOP	Paraquat (48H)	YGL166W	B2	CUP2	11_25_29	0.5695164783283343	0.9928425151498512
UWOP	Paraquat (48H)	YGL167C	B2	PMR1	11_25_25	1.4205301358998594	0.7054444405433817
UWOP	Paraquat (48H)	YGL168W	B2	HUR1	11_25_21	-3.7192601688209983	0.0016564412008871847
UWOP	Paraquat (48H)	YGL170C	B2	SPO74	11_25_17	0.7109010790102201	0.9637474158138007
UWOP	Paraquat (48H)	YGL173C	B2	XRN1	11_25_13	-0.9452912357044224	0.9116664736872954
UWOP	Paraquat (48H)	YGL175C	B2	SAE2	11_25_05	-0.921826216871424	0.9143499249621452
UWOP	Paraquat (48H)	YGL176C	B2		11_29_45	-1.0591165672600944	0.8625949574186529
UWOP	Paraquat (48H)	YGL177W	B2		11_29_41	-1.1810732196707696	0.8166027729764486
UWOP	Paraquat (48H)	YGL179C	B2	TOS3	11_29_37	0.16374595993684166	0.9999404866928292
UWOP	Paraquat (48H)	YGL180W	B2	ATG1	11_29_33	0.4123244047509055	0.9999404866928292
UWOP	Paraquat (48H)	YGL181W	B2	GTS1	11_29_29	-0.7393661476914397	0.9599437431926486
UWOP	Paraquat (48H)	YGL194C	B2	HOS2	11_29_25	1.5073099082973866	0.6666585516626383
UWOP	Paraquat (48H)	YGL196W	B2	DSD1	11_29_17	0.7022773771345852	0.9650138263791694
UWOP	Paraquat (48H)	YGL197W	B2	MDS3	11_29_13	-0.6637414148037263	0.9742896484741476
UWOP	Paraquat (48H)	YGL198W	B2	YIP4	11_29_09	0.1076118007404745	0.9999404866928292
UWOP	Paraquat (48H)	YGL202W	B2	ARO8	11_03_43	-0.5514499522339855	0.9967208552903848
UWOP	Paraquat (48H)	YGL203C	B2	KEX1	11_03_39	0.02670747265089089	0.9999404866928292
UWOP	Paraquat (48H)	YGL205W	B2	POX1	11_03_35	0.24252737704530536	0.9999404866928292
UWOP	Paraquat (48H)	YGL208W	B2	SIP2	11_03_31	-0.5677765807863048	0.9932275435997641
UWOP	Paraquat (48H)	YGL209W	B2	MIG2	11_03_27	0.4676539634407474	0.9999404866928292
UWOP	Paraquat (48H)	YGL210W	B2	YPT32	11_03_23	-0.21338250489043947	0.9999404866928292
UWOP	Paraquat (48H)	YGL211W	B2	NCS6	11_03_19	0.6673215013214807	0.9741902940686094
UWOP	Paraquat (48H)	YGL213C	B2	SKI8	11_03_11	1.0243562824330656	0.8773287080467964
UWOP	Paraquat (48H)	YGL214W	B2		11_03_07	1.0355539798377544	0.8728186295349644
UWOP	Paraquat (48H)	YGL216W	B2	KIP3	11_07_43	-0.3378514350248173	0.9999404866928292
UWOP	Paraquat (48H)	YGL217C	B2		11_07_39	0.09975957143172767	0.9999404866928292
UWOP	Paraquat (48H)	YGL218W	B2		11_07_35	-0.4686745762660013	0.9999404866928292
UWOP	Paraquat (48H)	YGL219C	B2	MDM34	11_07_31	0.3913203834062811	0.9999404866928292
UWOP	Paraquat (48H)	YGL221C	B2	NIF3	11_07_27	-0.7173102008114934	0.9637474158138007
UWOP	Paraquat (48H)	YGL222C	B2	EDC1	11_07_23	-1.0776405312058688	0.855850046636993
UWOP	Paraquat (48H)	YGL224C	B2	SDT1	11_07_19	0.05089722188937195	0.9999404866928292
UWOP	Paraquat (48H)	YGL226C-A	B2	OST5	11_07_15	0.9034147971589372	0.918694784444784
UWOP	Paraquat (48H)	YGL226W	B2	MTC3	11_07_11	0.2681293748885845	0.9999404866928292
UWOP	Paraquat (48H)	YGL227W	B2	VID30	11_07_07	0.14768798536075628	0.9999404866928292
UWOP	Paraquat (48H)	YGL229C	B2	SAP4	11_11_43	-0.08953483707610307	0.9999404866928292
UWOP	Paraquat (48H)	YGL230C	B2		11_11_39	0.9497739451254359	0.9080385666898791
UWOP	Paraquat (48H)	YGL231C	B2	EMC4	11_11_35	0.4568383718603646	0.9999404866928292
UWOP	Paraquat (48H)	YGL232W	B2	TAN1	11_11_31	0.5983305248942227	0.986910881349944
UWOP	Paraquat (48H)	YGL234W	B2	ADE5,7	11_11_27	0.9876845608697232	0.8921716062583276
UWOP	Paraquat (48H)	YGL235W	B2		11_11_23	0.34585069792866496	0.9999404866928292
UWOP	Paraquat (48H)	YGL237C	B2	HAP2	11_11_15	0.4729548875900549	0.9999404866928292
UWOP	Paraquat (48H)	YGL241W	B2	KAP114	11_11_11	-1.1718931499321903	0.8223795057197968
UWOP	Paraquat (48H)	YGL242C	B2		11_11_07	0.5683256877309725	0.9932275435997641
UWOP	Paraquat (48H)	YGL243W	B2	TAD1	11_11_03	-0.04476946067131685	0.9999404866928292
UWOP	Paraquat (48H)	YGL244W	B2	RTF1	11_15_43	-0.2760995941193259	0.9999404866928292
UWOP	Paraquat (48H)	YGL248W	B2	PDE1	11_15_39	0.01890380073311883	0.9999404866928292
UWOP	Paraquat (48H)	YGL249W	B2	ZIP2	11_15_35	1.0921741667512612	0.8520625688747316
UWOP	Paraquat (48H)	YGL250W	B2	RMR1	11_15_31	0.4607765124106337	0.9999404866928292
UWOP	Paraquat (48H)	YGL251C	B2	HFM1	11_15_27	0.754703476128573	0.9563885815928579
UWOP	Paraquat (48H)	YGL252C	B2	RTG2	11_15_23	-0.8640615277145689	0.9315451942653448
UWOP	Paraquat (48H)	YGL253W	B2	HXK2	11_15_19	-0.08947720353728257	0.9999404866928292
UWOP	Paraquat (48H)	YGL254W	B2	FZF1	11_15_15	0.10368636679718957	0.9999404866928292
UWOP	Paraquat (48H)	YGL255W	B2	ZRT1	11_15_11	-2.625607043778272	0.10588619727545803
UWOP	Paraquat (48H)	YGL256W	B2	ADH4	11_15_07	0.3042233996415453	0.9999404866928292
UWOP	Paraquat (48H)	YGL257C	B2	MNT2	11_15_03	-0.11275479991726622	0.9999404866928292
UWOP	Paraquat (48H)	YGL258W	B2	VEL1	11_19_43	1.5865088282067543	0.6349820883247648
UWOP	Paraquat (48H)	YGL259W	B2	YPS5	11_19_39	-1.5410332432330385	0.6541728425995229
UWOP	Paraquat (48H)	YGL260W	B2		11_19_35	0.1013560658377944	0.9999404866928292
UWOP	Paraquat (48H)	YGL261C	B2	PAU11	11_19_31	-0.7896457377199088	0.9480232132691744
UWOP	Paraquat (48H)	YGL262W	B2		11_19_27	0.23770476588746844	0.9999404866928292
UWOP	Paraquat (48H)	YGL263W	B2	COS12	11_19_23	-0.7318120698394257	0.961037946148984
UWOP	Paraquat (48H)	YGR001C	B2	EFM5	11_19_19	0.2351697977941517	0.9999404866928292
UWOP	Paraquat (48H)	YGR003W	B2	CUL3	11_19_15	0.06764952177565678	0.9999404866928292
UWOP	Paraquat (48H)	YGR004W	B2	PEX31	11_19_11	1.5996388374878023	0.6294658665842654
UWOP	Paraquat (48H)	YGR007W	B2	ECT1	11_19_07	-0.30514735149224226	0.9999404866928292
UWOP	Paraquat (48H)	YGR008C	B2	STF2	11_19_03	-0.34618833062852683	0.9999404866928292
UWOP	Paraquat (48H)	YGR011W	B2		11_23_39	-0.15176453716567292	0.9999404866928292
UWOP	Paraquat (48H)	YGR012W	B2	MCY1	11_23_35	1.8190469969330323	0.510651985968941
UWOP	Paraquat (48H)	YGR014W	B2	MSB2	11_23_31	0.005622673590439379	0.9999404866928292
UWOP	Paraquat (48H)	YGR015C	B2		11_23_27	0.8900928273509516	0.922105094953817
UWOP	Paraquat (48H)	YGR016W	B2		11_23_23	-0.13760529271891755	0.9999404866928292
UWOP	Paraquat (48H)	YGR017W	B2		11_23_19	0.3251348442781432	0.9999404866928292
UWOP	Paraquat (48H)	YGR018C	B2		11_23_15	-0.2769804342677555	0.9999404866928292
UWOP	Paraquat (48H)	YGR019W	B2	UGA1	11_23_11	0.19776200064051908	0.9999404866928292
UWOP	Paraquat (48H)	YGR021W	B2		11_23_07	-1.9875220837048992	0.4119106034861974
UWOP	Paraquat (48H)	YGR022C	B2		11_23_03	0.16720487988085522	0.9999404866928292
UWOP	Paraquat (48H)	YGR023W	B2	MTL1	11_27_43	-1.5059053744182571	0.6674226835955439
UWOP	Paraquat (48H)	YGR025W	B2		11_27_39	-0.11909222015055805	0.9999404866928292
UWOP	Paraquat (48H)	YGR026W	B2		11_27_35	0.8897007377640154	0.9221247212412989
UWOP	Paraquat (48H)	YGR027C	B2	RPS25A	11_27_31	-0.3058416768024418	0.9999404866928292
UWOP	Paraquat (48H)	YGR028W	B2	MSP1	11_27_27	0.7158757156444735	0.9637474158138007
UWOP	Paraquat (48H)	YGR031W	B2	IMO32	11_27_23	0.9235030351859256	0.9142902924253272
UWOP	Paraquat (48H)	YGR032W	B2	GSC2	11_27_19	1.3482127512871358	0.7392613656788329
UWOP	Paraquat (48H)	YGR033C	B2	TIM21	11_27_15	-2.351502386955441	0.20579006191389085
UWOP	Paraquat (48H)	YGR034W	B2	RPL26B	11_27_11	0.10800570555697983	0.9999404866928292
UWOP	Paraquat (48H)	YGR037C	B2	ACB1	11_27_03	0.7679251545028628	0.9541985153211994
UWOP	Paraquat (48H)	YGR038W	B2	ORM1	11_03_45	0.15890655790549008	0.9999404866928292
UWOP	Paraquat (48H)	YGR039W	B2		11_03_41	-0.09751186341772884	0.9999404866928292
UWOP	Paraquat (48H)	YGR040W	B2	KSS1	11_03_37	0.8156629693271308	0.9444551462669696
UWOP	Paraquat (48H)	YGR041W	B2	BUD9	11_03_33	-0.3367700120089967	0.9999404866928292
UWOP	Paraquat (48H)	YGR042W	B2	MTE1	11_03_29	-0.5127242984131505	0.9999404866928292
UWOP	Paraquat (48H)	YGR043C	B2	NQM1	11_03_25	0.019885839930028505	0.9999404866928292
UWOP	Paraquat (48H)	YGR044C	B2	RME1	11_03_21	0.6141062312723053	0.9852808819336456
UWOP	Paraquat (48H)	YGR045C	B2		11_03_17	-1.29101940563717	0.7611690032087614
UWOP	Paraquat (48H)	YGR049W	B2	SCM4	11_03_13	0.5708552101355818	0.9925060534653708
UWOP	Paraquat (48H)	YGR050C	B2		11_03_09	-0.18642044629247545	0.9999404866928292
UWOP	Paraquat (48H)	YGR051C	B2		11_03_05	0.2590986077820676	0.9999404866928292
UWOP	Paraquat (48H)	YGR052W	B2	FMP48	11_07_45	-0.2536452043489514	0.9999404866928292
UWOP	Paraquat (48H)	YGR053C	B2		11_07_41	0.5153486665627479	0.9999404866928292
UWOP	Paraquat (48H)	YGR054W	B2		11_07_37	0.7182336988547982	0.9637474158138007
UWOP	Paraquat (48H)	YGR055W	B2	MUP1	13_03_36	0.03666037637853547	0.9999404866928292
UWOP	Paraquat (48H)	YGR058W	B2	PEF1	11_07_33	0.3849743408325358	0.9999404866928292
UWOP	Paraquat (48H)	YGR059W	B2	SPR3	11_07_29	0.3312208552161078	0.9999404866928292
UWOP	Paraquat (48H)	YGR061C	B2	ADE6	13_03_32	-0.2923118632087889	0.9999404866928292
UWOP	Paraquat (48H)	YGR066C	B2		11_07_25	-0.9504024683637542	0.907977425610402
UWOP	Paraquat (48H)	YGR067C	B2		13_03_28	0.8435072294957012	0.9356577750153372
UWOP	Paraquat (48H)	YGR068C	B2	ART5	13_03_24	0.5426007080843834	0.9992119627014696
UWOP	Paraquat (48H)	YGR069W	B2		11_07_21	-0.0475640065930219	0.9999404866928292
UWOP	Paraquat (48H)	YGR070W	B2	ROM1	11_07_17	0.9961762047942028	0.8865670399723278
UWOP	Paraquat (48H)	YGR071C	B2	ENV11	11_07_13	0.8710283788009631	0.9294088958349508
UWOP	Paraquat (48H)	YGR072W	B2	UPF3	11_07_09	-0.6054212653987114	0.9869074123215024
UWOP	Paraquat (48H)	YGR077C	B2	PEX8	11_07_05	0.6382188332540977	0.9786737943714292
UWOP	Paraquat (48H)	YGR078C	B2	PAC10	11_11_45	1.7995096810802806	0.5234437072673087
UWOP	Paraquat (48H)	YGR079W	B2		11_11_41	1.1649308369197189	0.8252046368265414
UWOP	Paraquat (48H)	YGR080W	B2	TWF1	11_11_37	0.34116150614416063	0.9999404866928292
UWOP	Paraquat (48H)	YGR081C	B2	SLX9	11_11_33	-2.2591444140919195	0.2364776171162418
UWOP	Paraquat (48H)	YGR084C	B2	MRP13	11_11_29	-0.7705921805473352	0.9534084968548646
UWOP	Paraquat (48H)	YGR085C	B2	RPL11B	11_11_25	0.8465327633800802	0.9356577750153372
UWOP	Paraquat (48H)	YGR086C	B2	PIL1	11_11_21	-0.1678892214284245	0.9999404866928292
UWOP	Paraquat (48H)	YGR087C	B2	PDC6	11_11_17	-0.20013450568739705	0.9999404866928292
UWOP	Paraquat (48H)	YGR088W	B2	CTT1	11_11_13	-0.6018139504374199	0.986910881349944
UWOP	Paraquat (48H)	YGR089W	B2	NNF2	11_11_09	-0.23731267630053224	0.9999404866928292
UWOP	Paraquat (48H)	YGR093W	B2	DRN1	11_15_45	-0.9532750691569324	0.9068032277671368
UWOP	Paraquat (48H)	YGR096W	B2	TPC1	11_15_41	0.5379423752025546	0.9997461598843279
UWOP	Paraquat (48H)	YGR097W	B2	ASK10	11_15_37	0.31241008499840783	0.9999404866928292
UWOP	Paraquat (48H)	YGR100W	B2	MDR1	11_15_33	1.3507037000634006	0.7384583663709059
UWOP	Paraquat (48H)	YGR101W	B2	PCP1	11_15_29	0.1929257752609136	0.9999404866928292
UWOP	Paraquat (48H)	YGR105W	B2	VMA21	11_15_25	-0.0956943648116183	0.9999404866928292
UWOP	Paraquat (48H)	YGR106C	B2	VOA1	11_15_21	-0.3422225078273282	0.9999404866928292
UWOP	Paraquat (48H)	YGR107W	B2		11_15_17	-0.057345371126381876	0.9999404866928292
UWOP	Paraquat (48H)	YGR108W	B2	CLB1	11_15_13	-0.5675442314014538	0.9932880674663104
UWOP	Paraquat (48H)	YGR109C	B2	CLB6	11_15_09	-0.24666882330731904	0.9999404866928292
UWOP	Paraquat (48H)	YGR110W	B2	CLD1	11_15_05	0.3664776053302988	0.9999404866928292
UWOP	Paraquat (48H)	YGR111W	B2		11_19_45	0.4805960964613881	0.9999404866928292
UWOP	Paraquat (48H)	YGR117C	B2		11_19_41	1.2951640285509298	0.7588455222541232
UWOP	Paraquat (48H)	YGR118W	B2	RPS23A	11_19_37	0.03431237693084108	0.9999404866928292
UWOP	Paraquat (48H)	YGR121C	B2	MEP1	11_19_33	1.5213262034155717	0.6618758986552354
UWOP	Paraquat (48H)	YGR122C-A	B2		13_03_46	0.4070121354167906	0.9999404866928292
UWOP	Paraquat (48H)	YGR122W	B2		13_03_20	-0.2118155079648716	0.9999404866928292
UWOP	Paraquat (48H)	YGR123C	B2	PPT1	11_19_29	0.26718137124609626	0.9999404866928292
UWOP	Paraquat (48H)	YGR124W	B2	ASN2	11_19_25	0.22180970816521425	0.9999404866928292
UWOP	Paraquat (48H)	YGR125W	B2		11_19_21	1.100857771202678	0.8488473795493934
UWOP	Paraquat (48H)	YGR126W	B2		11_19_17	-0.061270805069666825	0.9999404866928292
UWOP	Paraquat (48H)	YGR127W	B2		11_19_13	0.4342564622127574	0.9999404866928292
UWOP	Paraquat (48H)	YGR129W	B2	SYF2	11_19_09	0.6360201364384657	0.9794161040260077
UWOP	Paraquat (48H)	YGR130C	B2		11_19_05	0.185561842706268	0.9999404866928292
UWOP	Paraquat (48H)	YGR131W	B2	FHN1	11_23_45	-0.16931553806238334	0.9999404866928292
UWOP	Paraquat (48H)	YGR132C	B2	PHB1	11_23_41	0.3534937220295674	0.9999404866928292
UWOP	Paraquat (48H)	YGR133W	B2	PEX4	11_23_37	-1.1542863307262288	0.8271541969812092
UWOP	Paraquat (48H)	YGR134W	B2	CAF130	11_23_33	-0.4582646884943236	0.9999404866928292
UWOP	Paraquat (48H)	YGR135W	B2	PRE9	11_23_29	1.854873275324544	0.4857504789875512
UWOP	Paraquat (48H)	YGR136W	B2	LSB1	11_23_25	1.7365370982895365	0.5641104018259805
UWOP	Paraquat (48H)	YGR138C	B2	TPO2	11_23_17	-0.2926844390778568	0.9999404866928292
UWOP	Paraquat (48H)	YGR139W	B2		11_23_13	-0.1292343615607864	0.9999404866928292
UWOP	Paraquat (48H)	YGR141W	B2	VPS62	11_23_09	1.007152897998847	0.8832022833974343
UWOP	Paraquat (48H)	YGR142W	B2	BTN2	11_23_05	0.2126704810919408	0.9999404866928292
UWOP	Paraquat (48H)	YGR143W	B2	SKN1	11_27_45	0.7081074407032998	0.9637474158138007
UWOP	Paraquat (48H)	YGR144W	B2	THI4	11_27_41	0.7873762469510802	0.94871170085235
UWOP	Paraquat (48H)	YGR146C	B2	ECL1	11_27_37	0.5861430735669556	0.9889555390890294
UWOP	Paraquat (48H)	YGR148C	B2	RPL24B	11_27_33	0.599171429992131	0.986910881349944
UWOP	Paraquat (48H)	YGR149W	B2	GPC1	11_27_29	0.3740734334624032	0.9999404866928292
UWOP	Paraquat (48H)	YGR151C	B2		11_27_25	0.7791732245280951	0.9502001108274
UWOP	Paraquat (48H)	YGR152C	B2	RSR1	11_27_21	-0.08183054897724196	0.9999404866928292
UWOP	Paraquat (48H)	YGR153W	B2		11_27_17	1.2329524807570509	0.7920790491277828
UWOP	Paraquat (48H)	YGR154C	B2	GTO1	11_27_13	0.5183333577818213	0.9999404866928292
UWOP	Paraquat (48H)	YGR157W	B2	CHO2	11_27_09	1.93796450123756	0.4315318446885037
UWOP	Paraquat (48H)	YGR161C	B2	RTS3	11_27_05	1.688194812018742	0.5850867561006121
UWOP	Paraquat (48H)	YGR163W	B2	GTR2	11_05_44	0.30689814041168656	0.9999404866928292
UWOP	Paraquat (48H)	YGR164W	B2		11_05_40	0.13780542177891622	0.9999404866928292
UWOP	Paraquat (48H)	YGR166W	B2	TRS65	11_05_36	0.6347907722127595	0.979979997359972
UWOP	Paraquat (48H)	YGR168C	B2		11_05_32	0.5152982939422039	0.9999404866928292
UWOP	Paraquat (48H)	YGR169C	B2	PUS6	11_05_28	0.4645712498249399	0.9999404866928292
UWOP	Paraquat (48H)	YGR170W	B2	PSD2	11_05_24	-0.2945754544815178	0.9999404866928292
UWOP	Paraquat (48H)	YGR173W	B2	RBG2	11_05_20	0.6677113218714554	0.9737245091085508
UWOP	Paraquat (48H)	YGR174C	B2	CBP4	11_05_16	0.042103342241629066	0.9999404866928292
UWOP	Paraquat (48H)	YGR176W	B2		11_05_12	0.6296527649172828	0.9803701315617458
UWOP	Paraquat (48H)	YGR177C	B2	ATF2	11_05_08	1.9176484518996428	0.4478452852925279
UWOP	Paraquat (48H)	YGR181W	B2	TIM13	11_09_44	0.4246634277471967	0.9999404866928292
UWOP	Paraquat (48H)	YGR182C	B2		11_09_40	0.6214034541402849	0.9829361134784742
UWOP	Paraquat (48H)	YGR183C	B2	QCR9	11_09_36	1.1000418255113456	0.8488473795493934
UWOP	Paraquat (48H)	YGR187C	B2	HGH1	11_09_28	-0.7586416166788419	0.9548912157714784
UWOP	Paraquat (48H)	YGR188C	B2	BUB1	11_09_24	-0.31640404385792825	0.9999404866928292
UWOP	Paraquat (48H)	YGR189C	B2	CRH1	11_09_20	-0.8983348772096732	0.9194305908318792
UWOP	Paraquat (48H)	YGR192C	B2	TDH3	11_09_16	0.7899493348653491	0.9480232132691744
UWOP	Paraquat (48H)	YGR193C	B2	PDX1	11_09_12	0.07727613798824681	0.9999404866928292
UWOP	Paraquat (48H)	YGR194C	B2	XKS1	11_09_08	-0.7622253336557344	0.9546265056370654
UWOP	Paraquat (48H)	YGR196C	B2	FYV8	11_09_04	-0.4011140007392329	0.9999404866928292
UWOP	Paraquat (48H)	YGR197C	B2	SNG1	11_13_44	1.736405494145773	0.5641104018259805
UWOP	Paraquat (48H)	YGR199W	B2	PMT6	11_13_40	0.6416046902079529	0.9785379433036387
UWOP	Paraquat (48H)	YGR200C	B2	ELP2	11_13_36	0.8879504026519635	0.9231742119216704
UWOP	Paraquat (48H)	YGR201C	B2		11_13_32	-0.7501036844003491	0.9577420561873182
UWOP	Paraquat (48H)	YGR202C	B2	PCT1	11_13_28	-0.24501605678460875	0.9999404866928292
UWOP	Paraquat (48H)	YGR203W	B2	YCH1	11_13_24	1.4580613686641941	0.6850986441084385
UWOP	Paraquat (48H)	YGR205W	B2	TDA10	11_13_20	-0.2814853802509913	0.9999404866928292
UWOP	Paraquat (48H)	YGR206W	B2	MVB12	11_13_16	-2.473154988413284	0.15589210254267866
UWOP	Paraquat (48H)	YGR207C	B2	CIR1	11_13_12	-0.001097306274550627	0.9999904700447622
UWOP	Paraquat (48H)	YGR208W	B2	SER2	11_13_08	0.9221638495712856	0.9143499249621452
UWOP	Paraquat (48H)	YGR209C	B2	TRX2	11_13_04	0.2638835529263446	0.9999404866928292
UWOP	Paraquat (48H)	YGR210C	B2		11_17_44	0.9032500650755368	0.9188662675544979
UWOP	Paraquat (48H)	YGR212W	B2	SLI1	11_17_40	1.2932589451181076	0.7595216942790799
UWOP	Paraquat (48H)	YGR213C	B2	RTA1	11_17_36	0.4610301907429222	0.9999404866928292
UWOP	Paraquat (48H)	YGR214W	B2	RPS0A	11_17_32	0.4805076040198922	0.9999404866928292
UWOP	Paraquat (48H)	YGR217W	B2	CCH1	11_17_28	0.13215143547840907	0.9999404866928292
UWOP	Paraquat (48H)	YGR221C	B2	TOS2	11_17_24	1.2813156421678908	0.7669941589176575
UWOP	Paraquat (48H)	YGR223C	B2	HSV2	11_17_20	0.7782842158466043	0.9503547287848224
UWOP	Paraquat (48H)	YGR224W	B2	AZR1	11_17_16	-0.1511514433786928	0.9999404866928292
UWOP	Paraquat (48H)	YGR225W	B2	AMA1	11_17_12	1.297417636061028	0.7578427949950114
UWOP	Paraquat (48H)	YGR226C	B2		11_17_08	-0.8668311142296982	0.9311670045969797
UWOP	Paraquat (48H)	YGR227W	B2	DIE2	11_17_04	0.7708240761247939	0.9534084968548646
UWOP	Paraquat (48H)	YGR228W	B2		11_21_44	1.1771387095796393	0.8194024492733283
UWOP	Paraquat (48H)	YGR230W	B2	BNS1	11_21_36	1.6634210126663869	0.6005522030044821
UWOP	Paraquat (48H)	YGR231C	B2	PHB2	11_21_28	0.5063891472168203	0.9999404866928292
UWOP	Paraquat (48H)	YGR232W	B2	NAS6	11_21_32	0.21751487500460748	0.9999404866928292
UWOP	Paraquat (48H)	YGR233C	B2	PHO81	11_21_24	0.042584831884845874	0.9999404866928292
UWOP	Paraquat (48H)	YGR234W	B2	YHB1	11_21_20	0.09750505630684454	0.9999404866928292
UWOP	Paraquat (48H)	YGR235C	B2	MIC26	11_21_16	1.948927126413044	0.4281815732998785
UWOP	Paraquat (48H)	YGR236C	B2	SPG1	11_21_12	1.5360241172369715	0.6563580514211116
UWOP	Paraquat (48H)	YGR237C	B2		11_21_08	-1.0687754037975368	0.8595145383673227
UWOP	Paraquat (48H)	YGR238C	B2	KEL2	11_21_04	-0.7737393348128474	0.9513320599145414
UWOP	Paraquat (48H)	YGR239C	B2	PEX21	11_25_44	0.4061635155932134	0.9999404866928292
UWOP	Paraquat (48H)	YGR241C	B2	YAP1802	11_25_40	0.2147171524311564	0.9999404866928292
UWOP	Paraquat (48H)	YGR242W	B2		11_25_36	-1.1612019015772943	0.8252046368265414
UWOP	Paraquat (48H)	YGR243W	B2	MPC3	11_25_32	0.1966642405585762	0.9999404866928292
UWOP	Paraquat (48H)	YGR244C	B2	LSC2	11_25_28	0.26753579481947265	0.9999404866928292
UWOP	Paraquat (48H)	YGR247W	B2	CPD1	11_25_24	0.06478055144161664	0.9999404866928292
UWOP	Paraquat (48H)	YGR248W	B2	SOL4	11_25_20	0.7796138715060063	0.9502001108274
UWOP	Paraquat (48H)	YGR249W	B2	MGA1	11_25_16	0.36045240458290057	0.9999404866928292
UWOP	Paraquat (48H)	YGR250C	B2	RIE1	11_25_12	0.4048261452081429	0.9999404866928292
UWOP	Paraquat (48H)	YGR254W	B2	ENO1	13_03_42	0.5153159924305032	0.9999404866928292
UWOP	Paraquat (48H)	YGR255C	B2	COQ6	13_03_38	0.26397703724915583	0.9999404866928292
UWOP	Paraquat (48H)	YGR256W	B2	GND2	11_25_08	0.7262134480407776	0.9620132917795912
UWOP	Paraquat (48H)	YGR259C	B2		11_25_04	0.7597053412063633	0.9547235403389293
UWOP	Paraquat (48H)	YGR260W	B2	TNA1	11_29_44	-0.3589543863809602	0.9999404866928292
UWOP	Paraquat (48H)	YGR261C	B2	APL6	11_29_40	-3.6824591121508536	0.002025487166321859
UWOP	Paraquat (48H)	YGR263C	B2	SAY1	11_29_36	0.7245779261989742	0.9627309541591949
UWOP	Paraquat (48H)	YGR266W	B2		11_29_32	-0.5063759868024439	0.9999404866928292
UWOP	Paraquat (48H)	YGR268C	B2	HUA1	11_29_28	1.9007935915427008	0.4532185875589649
UWOP	Paraquat (48H)	YGR269W	B2		11_29_24	-0.299855049683388	0.9999404866928292
UWOP	Paraquat (48H)	YGR270W	B2	YTA7	11_29_20	0.24073438403837835	0.9999404866928292
UWOP	Paraquat (48H)	YGR271W	B2	SLH1	13_07_46	0.1302340992459953	0.9999404866928292
UWOP	Paraquat (48H)	YGR272C	B2		13_07_42	-0.8714027698996002	0.9293475703645412
UWOP	Paraquat (48H)	YGR273C	B2		13_07_38	-0.4077432191257655	0.9999404866928292
UWOP	Paraquat (48H)	YGR275W	B2	RTT102	11_29_16	-0.003824234894804899	0.9999404866928292
UWOP	Paraquat (48H)	YGR276C	B2	RNH70	13_07_34	0.5912524909967181	0.988422899727845
UWOP	Paraquat (48H)	YGR279C	B2	SCW4	11_29_12	0.4551320560653646	0.9999404866928292
UWOP	Paraquat (48H)	YGR281W	B2	YOR1	11_29_08	0.5443714645290885	0.9988076171037972
UWOP	Paraquat (48H)	YGR283C	B2		11_05_46	0.5611845746059397	0.9946142419735304
UWOP	Paraquat (48H)	YGR284C	B2	ERV29	11_05_42	0.728629518597315	0.961221629768037
UWOP	Paraquat (48H)	YGR287C	B2	IMA1	11_05_34	-0.4224747146941951	0.9999404866928292
UWOP	Paraquat (48H)	YGR288W	B2	MAL13	11_05_30	0.7460493691576546	0.9595037921056384
UWOP	Paraquat (48H)	YGR289C	B2	MAL11	13_07_30	0.4583790479571799	0.9999404866928292
UWOP	Paraquat (48H)	YGR291C	B2		13_07_26	-0.15693658001557104	0.9999404866928292
UWOP	Paraquat (48H)	YGR292W	B2	MAL12	13_07_22	-0.03128457400950036	0.9999404866928292
UWOP	Paraquat (48H)	YGR295C	B2	COS6	11_05_22	0.5612285939229917	0.9946142419735304
UWOP	Paraquat (48H)	YHL002W	B2	HSE1	11_05_18	0.6871991727184481	0.9689048188757378
UWOP	Paraquat (48H)	YHL003C	B2	LAG1	11_05_14	1.0596257391542407	0.8621143163344531
UWOP	Paraquat (48H)	YHL005C	B2		11_05_10	0.8948192313416236	0.921373915291519
UWOP	Paraquat (48H)	YHL006C	B2	SHU1	11_05_06	1.0789720020948397	0.8557327043616231
UWOP	Paraquat (48H)	YHL008C	B2		11_09_42	-0.24463985045640266	0.9999404866928292
UWOP	Paraquat (48H)	YHL009C	B2	YAP3	11_09_38	0.2013470790395886	0.9999404866928292
UWOP	Paraquat (48H)	YHL010C	B2	ETP1	11_09_34	-0.08330905346131391	0.9999404866928292
UWOP	Paraquat (48H)	YHL013C	B2	OTU2	11_09_26	0.14028139491123562	0.9999404866928292
UWOP	Paraquat (48H)	YHL014C	B2	YLF2	11_09_22	0.12411314513882447	0.9999404866928292
UWOP	Paraquat (48H)	YHL016C	B2	DUR3	11_09_18	0.2959577517984249	0.9999404866928292
UWOP	Paraquat (48H)	YHL017W	B2		11_09_14	-0.4155736656796825	0.9999404866928292
UWOP	Paraquat (48H)	YHL019C	B2	APM2	11_09_10	-0.2787262313058847	0.9999404866928292
UWOP	Paraquat (48H)	YHL021C	B2	AIM17	11_13_46	0.11195972936597888	0.9999404866928292
UWOP	Paraquat (48H)	YHL023C	B2	NPR3	11_13_38	0.5869771715539797	0.9889555390890294
UWOP	Paraquat (48H)	YHL024W	B2	RIM4	11_13_34	-1.7420989616894091	0.5635039108537844
UWOP	Paraquat (48H)	YHL025W	B2	SNF6	11_13_30	0.11490357791974645	0.9999404866928292
UWOP	Paraquat (48H)	YHL026C	B2		11_13_26	-0.6211883494363406	0.9829361134784742
UWOP	Paraquat (48H)	YHL027W	B2	RIM101	11_13_22	-1.2299841266041	0.7924875323037405
UWOP	Paraquat (48H)	YHL029C	B2	OCA5	11_13_14	-1.3227482570837197	0.7466054853590693
UWOP	Paraquat (48H)	YHL030W	B2	ECM29	11_13_10	0.7629564173647093	0.9546265056370654
UWOP	Paraquat (48H)	YHL031C	B2	GOS1	11_13_06	0.4258514955002047	0.9999404866928292
UWOP	Paraquat (48H)	YHL032C	B2	GUT1	11_17_46	0.2804702131144446	0.9999404866928292
UWOP	Paraquat (48H)	YHL033C	B2	RPL8A	11_17_42	0.4046328232590285	0.9999404866928292
UWOP	Paraquat (48H)	YHL034C	B2	SBP1	11_17_38	0.205633289859742	0.9999404866928292
UWOP	Paraquat (48H)	YHL035C	B2	VMR1	11_17_34	0.0051575210133449215	0.9999404866928292
UWOP	Paraquat (48H)	YHL036W	B2	MUP3	11_17_30	-2.5481035482864893	0.12897578659995068
UWOP	Paraquat (48H)	YHL037C	B2		11_17_26	0.4391330764502764	0.9999404866928292
UWOP	Paraquat (48H)	YHL039W	B2	EFM1	11_17_22	0.38770444610453614	0.9999404866928292
UWOP	Paraquat (48H)	YHL041W	B2		11_17_14	0.3887441188402663	0.9999404866928292
UWOP	Paraquat (48H)	YHL042W	B2		11_17_10	-0.7446716099146704	0.9595037921056384
UWOP	Paraquat (48H)	YHL043W	B2	ECM34	11_17_06	0.32692375301853954	0.9999404866928292
UWOP	Paraquat (48H)	YHL044W	B2		11_21_46	0.007563607807252055	0.9999404866928292
UWOP	Paraquat (48H)	YHL045W	B2		11_21_42	0.6436477310880302	0.9780621822211024
UWOP	Paraquat (48H)	YHL046C	B2	PAU13	11_21_38	1.4271325796502474	0.7013157404083163
UWOP	Paraquat (48H)	YHL047C	B2	ARN2	11_21_34	-1.0075794769475972	0.8832022833974343
UWOP	Paraquat (48H)	YHR001W-A	B2	QCR10	11_21_30	0.5735317661352921	0.9923409694340872
UWOP	Paraquat (48H)	YHR003C	B2	TCD1	11_21_26	-0.13990291954606807	0.9999404866928292
UWOP	Paraquat (48H)	YHR004C	B2	NEM1	11_21_22	0.7319754405006493	0.9610018823416026
UWOP	Paraquat (48H)	YHR005C	B2	GPA1	11_21_18	0.9441993751185792	0.9116933633320332
UWOP	Paraquat (48H)	YHR008C	B2	SOD2	13_25_14	-2.164321813280885	0.28450133803882466
UWOP	Paraquat (48H)	YHR009C	B2	TDA3	11_21_10	-0.1505415262434587	0.9999404866928292
UWOP	Paraquat (48H)	YHR012W	B2	VPS29	11_21_06	0.7643005948606642	0.9546265056370654
UWOP	Paraquat (48H)	YHR014W	B2	SPO13	11_25_46	-0.3799339021264012	0.9999404866928292
UWOP	Paraquat (48H)	YHR015W	B2	MIP6	11_25_42	-0.2687973793700313	0.9999404866928292
UWOP	Paraquat (48H)	YHR021C	B2	RPS27B	11_25_26	0.8182378724709686	0.9423867338735912
UWOP	Paraquat (48H)	YHR021W-A	B2	ECM12	11_25_22	0.5051280164736539	0.9999404866928292
UWOP	Paraquat (48H)	YHR022C	B2		11_25_18	0.4545888486167966	0.9999404866928292
UWOP	Paraquat (48H)	YHR025W	B2	THR1	11_25_14	0.593843277399286	0.9881245002334436
UWOP	Paraquat (48H)	YHR028C	B2	DAP2	11_25_10	0.10449187491849947	0.9999404866928292
UWOP	Paraquat (48H)	YHR029C	B2	YHI9	11_25_06	0.3466298852212224	0.9999404866928292
UWOP	Paraquat (48H)	YHR030C	B2	SLT2	11_29_46	-0.9318045338130369	0.9118135237209044
UWOP	Paraquat (48H)	YHR031C	B2	RRM3	11_29_42	-0.01955410672626651	0.9999404866928292
UWOP	Paraquat (48H)	YHR032W	B2	ERC1	11_29_38	0.7863052615052819	0.94871170085235
UWOP	Paraquat (48H)	YHR033W	B2		11_29_34	1.0802653531628583	0.8554940723086432
UWOP	Paraquat (48H)	YHR037W	B2	PUT2	11_29_22	0.4794633932102392	0.9999404866928292
UWOP	Paraquat (48H)	YHR039C	B2	MSC7	11_29_18	0.4268498717632367	0.9999404866928292
UWOP	Paraquat (48H)	YHR041C	B2	SRB2	11_29_14	0.7470441149615482	0.9595037921056384
UWOP	Paraquat (48H)	YHR045W	B2		11_03_44	-1.5267065438585292	0.6609391681778459
UWOP	Paraquat (48H)	YHR046C	B2	INM1	11_03_40	0.6665736267389912	0.9742896484741476
UWOP	Paraquat (48H)	YHR047C	B2	AAP1	11_03_36	0.08124786028554506	0.9999404866928292
UWOP	Paraquat (48H)	YHR048W	B2	YHK8	11_03_32	0.2678339462762054	0.9999404866928292
UWOP	Paraquat (48H)	YHR049C-A	B2		11_03_28	0.9357671799624894	0.9118135237209044
UWOP	Paraquat (48H)	YHR049W	B2	FSH1	11_03_24	0.704092152896342	0.9642093606962472
UWOP	Paraquat (48H)	YHR050W	B2	SMF2	11_03_20	0.03479704322580388	0.9999404866928292
UWOP	Paraquat (48H)	YHR057C	B2	CPR2	11_03_16	-0.2516420985193953	0.9999404866928292
UWOP	Paraquat (48H)	YHR059W	B2	FYV4	11_03_12	0.5904324610388549	0.9888483509555468
UWOP	Paraquat (48H)	YHR061C	B2	GIC1	11_03_08	0.21438496542000204	0.9999404866928292
UWOP	Paraquat (48H)	YHR073W	B2	OSH3	11_07_40	-0.715219510155226	0.9637474158138007
UWOP	Paraquat (48H)	YHR075C	B2	PPE1	11_07_36	0.11644697686091547	0.9999404866928292
UWOP	Paraquat (48H)	YHR076W	B2	PTC7	11_07_32	0.8805161299515133	0.9263629234748628
UWOP	Paraquat (48H)	YHR077C	B2	NMD2	11_07_28	-0.05092808079204747	0.9999404866928292
UWOP	Paraquat (48H)	YHR078W	B2		11_07_24	0.03728300012075361	0.9999404866928292
UWOP	Paraquat (48H)	YHR079C-B	B2		11_07_16	0.2064265451814601	0.9999404866928292
UWOP	Paraquat (48H)	YHR080C	B2	LAM4	11_07_12	0.4665480348257433	0.9999404866928292
UWOP	Paraquat (48H)	YHR082C	B2	KSP1	11_07_04	0.3294478297344413	0.9999404866928292
UWOP	Paraquat (48H)	YHR087W	B2	RTC3	11_11_40	0.4405779991873191	0.9999404866928292
UWOP	Paraquat (48H)	YHR093W	B2	AHT1	11_11_32	-0.3342663566257477	0.9999404866928292
UWOP	Paraquat (48H)	YHR094C	B2	HXT1	11_11_28	1.2842948876982572	0.7648867466979424
UWOP	Paraquat (48H)	YHR095W	B2		11_11_24	-0.28587369773440924	0.9999404866928292
UWOP	Paraquat (48H)	YHR096C	B2	HXT5	11_11_20	0.8669173376342328	0.9311670045969797
UWOP	Paraquat (48H)	YHR097C	B2		11_11_16	-0.1924724216760186	0.9999404866928292
UWOP	Paraquat (48H)	YHR103W	B2	SBE22	11_11_12	-0.3668565345028586	0.9999404866928292
UWOP	Paraquat (48H)	YHR104W	B2	GRE3	11_11_08	0.25916667889091066	0.9999404866928292
UWOP	Paraquat (48H)	YHR105W	B2	YPT35	11_11_04	0.37587777165413744	0.9999404866928292
UWOP	Paraquat (48H)	YHR106W	B2	TRR2	11_15_44	0.1432674475524859	0.9999404866928292
UWOP	Paraquat (48H)	YHR108W	B2	GGA2	11_15_40	0.7642474993957666	0.9546265056370654
UWOP	Paraquat (48H)	YHR109W	B2	CTM1	11_15_36	-0.9068605566885743	0.9170668585330626
UWOP	Paraquat (48H)	YHR110W	B2	ERP5	11_15_32	1.139731820040791	0.8339428855275909
UWOP	Paraquat (48H)	YHR111W	B2	UBA4	11_15_28	1.8141703826955131	0.5136221465156071
UWOP	Paraquat (48H)	YHR112C	B2		11_15_24	-0.5414661896036653	0.9992119627014696
UWOP	Paraquat (48H)	YHR113W	B2	APE4	11_15_20	-0.6775888935719804	0.9713631643968176
UWOP	Paraquat (48H)	YHR114W	B2	BZZ1	11_15_16	-0.3845563842242393	0.9999404866928292
UWOP	Paraquat (48H)	YHR115C	B2	DMA1	11_15_12	-0.16293682135639342	0.9999404866928292
UWOP	Paraquat (48H)	YHR116W	B2	COX23	11_15_08	0.7480987633412237	0.9587285035813832
UWOP	Paraquat (48H)	YHR117W	B2	TOM71	11_15_04	0.3030571146433671	0.9999404866928292
UWOP	Paraquat (48H)	YHR121W	B2	LSM12	11_19_44	0.2888738184048205	0.9999404866928292
UWOP	Paraquat (48H)	YHR123W	B2	EPT1	11_19_40	0.2489941323853991	0.9999404866928292
UWOP	Paraquat (48H)	YHR124W	B2	NDT80	11_19_36	0.4218938412320673	0.9999404866928292
UWOP	Paraquat (48H)	YHR125W	B2		11_19_32	0.4309441220564525	0.9999404866928292
UWOP	Paraquat (48H)	YHR126C	B2	ANS1	11_19_28	-0.2382148453963993	0.9999404866928292
UWOP	Paraquat (48H)	YHR127W	B2		11_19_24	0.4567557789149683	0.9999404866928292
UWOP	Paraquat (48H)	YHR129C	B2	ARP1	11_19_20	0.15521075050270247	0.9999404866928292
UWOP	Paraquat (48H)	YHR130C	B2		11_19_16	0.6549139534089542	0.976708317385958
UWOP	Paraquat (48H)	YHR131C	B2		11_19_12	0.4417565369850893	0.9999404866928292
UWOP	Paraquat (48H)	YHR132C	B2	ECM14	11_19_08	-0.419822210486276	0.9999404866928292
UWOP	Paraquat (48H)	YHR132W-A	B2	IGO2	11_19_04	0.2303208658075621	0.9999404866928292
UWOP	Paraquat (48H)	YHR133C	B2	NSG1	11_23_44	-1.3269727500985218	0.7452092273276916
UWOP	Paraquat (48H)	YHR134W	B2	WSS1	11_23_40	0.17827778025266486	0.9999404866928292
UWOP	Paraquat (48H)	YHR135C	B2	YCK1	11_23_36	0.440953751708133	0.9999404866928292
UWOP	Paraquat (48H)	YHR136C	B2	SPL2	11_23_32	0.7065654031843077	0.9638934547081556
UWOP	Paraquat (48H)	YHR137W	B2	ARO9	11_23_28	-0.07131946215708403	0.9999404866928292
UWOP	Paraquat (48H)	YHR138C	B2		11_23_24	0.43786060052230297	0.9999404866928292
UWOP	Paraquat (48H)	YHR139C-A	B2		11_23_16	0.06799305397161826	0.9999404866928292
UWOP	Paraquat (48H)	YHR140W	B2		11_23_12	0.6041070391906475	0.986910881349944
UWOP	Paraquat (48H)	YHR143W	B2	DSE2	11_23_04	0.20362836880061674	0.9999404866928292
UWOP	Paraquat (48H)	YHR146W	B2	CRP1	11_27_44	0.4289033502133367	0.9999404866928292
UWOP	Paraquat (48H)	YHR150W	B2	PEX28	11_27_40	-0.4064848112269529	0.9999404866928292
UWOP	Paraquat (48H)	YHR151C	B2	MTC6	11_27_36	-0.5371459432290905	0.9997461598843279
UWOP	Paraquat (48H)	YHR152W	B2	SPO12	11_27_32	0.44442265541477705	0.9999404866928292
UWOP	Paraquat (48H)	YHR153C	B2	SPO16	11_27_28	0.6728152936125105	0.9718712969495908
UWOP	Paraquat (48H)	YHR154W	B2	RTT107	11_27_24	0.7159528629011623	0.9637474158138007
UWOP	Paraquat (48H)	YHR155W	B2	LAM1	11_27_20	0.8541921245471052	0.9343195125179122
UWOP	Paraquat (48H)	YHR156C	B2	LIN1	11_27_16	-0.5088551365865093	0.9999404866928292
UWOP	Paraquat (48H)	YHR157W	B2	REC104	11_27_12	0.5456071820582867	0.9983603934355156
UWOP	Paraquat (48H)	YHR158C	B2	KEL1	11_27_08	0.3526373874803213	0.9999404866928292
UWOP	Paraquat (48H)	YHR159W	B2	TDA11	11_27_04	0.10445375509754734	0.9999404866928292
UWOP	Paraquat (48H)	YHR160C	B2	PEX18	11_03_46	0.8027467033278503	0.9474899271162556
UWOP	Paraquat (48H)	YHR161C	B2	YAP1801	11_03_42	-0.17881554201252525	0.9999404866928292
UWOP	Paraquat (48H)	YHR162W	B2	MPC2	11_03_38	-0.9950657381052757	0.8870186582550502
UWOP	Paraquat (48H)	YHR163W	B2	SOL3	11_03_34	0.3730709729328405	0.9999404866928292
UWOP	Paraquat (48H)	YHR167W	B2	THP2	11_03_30	0.268413004508764	0.9999404866928292
UWOP	Paraquat (48H)	YHR171W	B2	ATG7	11_03_26	1.7224282264633248	0.5706152790088229
UWOP	Paraquat (48H)	YHR176W	B2	FMO1	11_03_22	0.1518884265837673	0.9999404866928292
UWOP	Paraquat (48H)	YHR178W	B2	STB5	11_03_18	0.7135463222998628	0.9637474158138007
UWOP	Paraquat (48H)	YHR179W	B2	OYE2	11_03_14	0.5781433568557154	0.9905729991831784
UWOP	Paraquat (48H)	YHR180W	B2		11_03_10	0.7111434121577016	0.9637474158138007
UWOP	Paraquat (48H)	YHR181W	B2	SVP26	11_03_06	-1.1524897072601632	0.8282696686353428
UWOP	Paraquat (48H)	YHR182W	B2		11_07_46	0.0941182917382046	0.9999404866928292
UWOP	Paraquat (48H)	YHR184W	B2	SSP1	11_07_42	1.3859096237496549	0.7208926697972544
UWOP	Paraquat (48H)	YHR185C	B2	PFS1	11_07_38	-0.4415396170515759	0.9999404866928292
UWOP	Paraquat (48H)	YHR189W	B2	PTH1	11_07_34	0.600548735427723	0.986910881349944
UWOP	Paraquat (48H)	YHR191C	B2	CTF8	11_07_30	-0.9643466081065654	0.9021613939580401
UWOP	Paraquat (48H)	YHR193C	B2	EGD2	11_07_26	-1.5689560120804746	0.6424556185574134
UWOP	Paraquat (48H)	YHR194W	B2	MDM31	11_07_22	-0.7650775131162602	0.9546265056370654
UWOP	Paraquat (48H)	YHR195W	B2	NVJ1	11_07_18	0.06275566285723076	0.9999404866928292
UWOP	Paraquat (48H)	YHR198C	B2	AIM18	11_07_14	1.6309057130090034	0.6152905194587827
UWOP	Paraquat (48H)	YHR199C	B2	AIM46	11_07_10	-0.009195499189917128	0.9999404866928292
UWOP	Paraquat (48H)	YHR200W	B2	RPN10	11_07_06	-0.9947448962789286	0.8872996259864443
UWOP	Paraquat (48H)	YHR202W	B2		11_11_46	0.5217133152395771	0.9999404866928292
UWOP	Paraquat (48H)	YHR204W	B2	MNL1	11_11_38	1.734578011777032	0.5641104018259805
UWOP	Paraquat (48H)	YHR206W	B2	SKN7	11_11_34	-2.507155145858232	0.14234701195130967
UWOP	Paraquat (48H)	YHR207C	B2	SET5	11_11_30	0.2361786116272063	0.9999404866928292
UWOP	Paraquat (48H)	YHR209W	B2	CRG1	11_11_26	0.2380419447799379	0.9999404866928292
UWOP	Paraquat (48H)	YHR210C	B2		11_11_22	-2.335684476489876	0.2130222800173504
UWOP	Paraquat (48H)	YIL001W	B2		11_11_18	0.09213243058955543	0.9999404866928292
UWOP	Paraquat (48H)	YIL002C	B2	INP51	11_11_14	-1.0696884642708189	0.8591531433078256
UWOP	Paraquat (48H)	YIL005W	B2	EPS1	11_11_10	0.2015953116831697	0.9999404866928292
UWOP	Paraquat (48H)	YIL006W	B2	YIA6	11_11_06	-0.9935568285259204	0.888019977719109
UWOP	Paraquat (48H)	YIL007C	B2	NAS2	11_15_46	0.23644953464040186	0.9999404866928292
UWOP	Paraquat (48H)	YIL008W	B2	URM1	11_15_42	1.5761334297968903	0.6389251470010447
UWOP	Paraquat (48H)	YIL010W	B2	DOT5	11_15_34	0.3431056170127193	0.9999404866928292
UWOP	Paraquat (48H)	YIL011W	B2	TIR3	11_15_30	-0.0981907592765906	0.9999404866928292
UWOP	Paraquat (48H)	YIL012W	B2		11_15_26	0.5680915231165523	0.9932275435997641
UWOP	Paraquat (48H)	YIL013C	B2	PDR11	11_15_22	-0.4654044401971793	0.9999404866928292
UWOP	Paraquat (48H)	YIL015C-A	B2		11_15_14	0.08369978162607326	0.9999404866928292
UWOP	Paraquat (48H)	YIL015W	B2	BAR1	11_15_10	-0.3256789593414956	0.9999404866928292
UWOP	Paraquat (48H)	YIL016W	B2	SNL1	11_15_06	0.8739009795941417	0.9291299596411922
UWOP	Paraquat (48H)	YIL017C	B2	VID28	11_19_46	0.6060629490514057	0.9868715906525568
UWOP	Paraquat (48H)	YIL020C	B2	HIS6	11_19_42	0.4050780083108622	0.9999404866928292
UWOP	Paraquat (48H)	YIL023C	B2	YKE4	11_19_38	0.4329317984346708	0.9999404866928292
UWOP	Paraquat (48H)	YIL024C	B2		11_19_34	-0.19787499868119865	0.9999404866928292
UWOP	Paraquat (48H)	YIL025C	B2		11_19_30	0.07152821355753619	0.9999404866928292
UWOP	Paraquat (48H)	YIL027C	B2	EMC5	11_19_26	0.3767690493725896	0.9999404866928292
UWOP	Paraquat (48H)	YIL030C	B2	SSM4	11_19_14	-0.01988947038916683	0.9999404866928292
UWOP	Paraquat (48H)	YIL032C	B2		11_19_10	0.3123279458604037	0.9999404866928292
UWOP	Paraquat (48H)	YIL034C	B2	CAP2	11_19_06	1.4436520763442882	0.6952957235459195
UWOP	Paraquat (48H)	YIL035C	B2	CKA1	11_23_46	-0.1760255341647431	0.9999404866928292
UWOP	Paraquat (48H)	YIL036W	B2	CST6	11_23_42	-0.7440576085129057	0.9595037921056384
UWOP	Paraquat (48H)	YIL037C	B2	PRM2	11_23_38	0.5477310006541912	0.9976852489345888
UWOP	Paraquat (48H)	YIL038C	B2	NOT3	11_23_34	0.3096137238471337	0.9999404866928292
UWOP	Paraquat (48H)	YIL040W	B2	APQ12	11_23_26	-0.027213014085898917	0.9999404866928292
UWOP	Paraquat (48H)	YIL041W	B2	GVP36	11_23_22	-0.8916089978485834	0.922105094953817
UWOP	Paraquat (48H)	YIL042C	B2	PKP1	11_23_18	-0.3391411556336976	0.9999404866928292
UWOP	Paraquat (48H)	YIL044C	B2	AGE2	11_23_10	0.059903937204097535	0.9999404866928292
UWOP	Paraquat (48H)	YIL047C	B2	SYG1	11_27_46	-0.38771397605977415	0.9999404866928292
UWOP	Paraquat (48H)	YIL049W	B2	DFG10	11_27_42	0.3269183073298321	0.9999404866928292
UWOP	Paraquat (48H)	YIL050W	B2	PCL7	11_27_38	0.28245062857438635	0.9999404866928292
UWOP	Paraquat (48H)	YIL052C	B2	RPL34B	11_27_34	1.6002859668292042	0.6294658665842654
UWOP	Paraquat (48H)	YIL053W	B2	GPP1	11_27_30	0.16054525639903944	0.9999404866928292
UWOP	Paraquat (48H)	YIL054W	B2		11_27_26	-0.5708933299565339	0.9925060534653708
UWOP	Paraquat (48H)	YIL055C	B2		11_27_22	1.1343877841892158	0.8357912859170143
UWOP	Paraquat (48H)	YIL056W	B2	VHR1	11_27_18	0.4212539728089423	0.9999404866928292
UWOP	Paraquat (48H)	YIL057C	B2	RGI2	11_27_14	0.10252325845075727	0.9999404866928292
UWOP	Paraquat (48H)	YIL058W	B2		11_27_10	1.1359370826264847	0.8357912859170143
UWOP	Paraquat (48H)	YIL059C	B2		11_27_06	-0.044391892920933804	0.9999404866928292
UWOP	Paraquat (48H)	YIL060W	B2		11_06_43	-0.4922834520423548	0.9999404866928292
UWOP	Paraquat (48H)	YIL064W	B2	EFM4	11_06_39	0.27394264758378445	0.9999404866928292
UWOP	Paraquat (48H)	YIL066C	B2	RNR3	11_06_31	-0.9479723297780558	0.9093561591462846
UWOP	Paraquat (48H)	YIL067C	B2		11_06_27	-0.018354239981058958	0.9999404866928292
UWOP	Paraquat (48H)	YIL070C	B2	MAM33	11_06_23	0.8654197732396847	0.931209962231888
UWOP	Paraquat (48H)	YIL071C	B2	PCI8	11_06_19	0.22452347637109216	0.9999404866928292
UWOP	Paraquat (48H)	YIL072W	B2	HOP1	11_06_15	0.009110637207559408	0.9999404866928292
UWOP	Paraquat (48H)	YIL073C	B2	SPO22	11_06_11	-1.7168305122794614	0.5756454109645747
UWOP	Paraquat (48H)	YIL074C	B2	SER33	11_06_07	1.0274539716928186	0.8770255934141215
UWOP	Paraquat (48H)	YIL079C	B2	AIR1	11_10_39	0.1820443816086492	0.9999404866928292
UWOP	Paraquat (48H)	YIL085C	B2	KTR7	13_11_42	1.001942735327997	0.8847681192802084
UWOP	Paraquat (48H)	YIL086C	B2		11_10_31	-1.0891018907054764	0.8525526336285029
UWOP	Paraquat (48H)	YIL087C	B2	AIM19	11_10_27	0.08330270015782193	0.9999404866928292
UWOP	Paraquat (48H)	YIL088C	B2	AVT7	11_10_23	0.10583378337749294	0.9999404866928292
UWOP	Paraquat (48H)	YIL089W	B2		11_10_19	-0.3277791799530011	0.9999404866928292
UWOP	Paraquat (48H)	YIL090W	B2	ICE2	11_10_15	0.28350210030231604	0.9999404866928292
UWOP	Paraquat (48H)	YIL093C	B2	RSM25	11_10_07	2.047171434961924	0.3674427468989838
UWOP	Paraquat (48H)	YIL094C	B2	LYS12	13_11_38	-0.18031809828838846	0.9999404866928292
UWOP	Paraquat (48H)	YIL095W	B2	PRK1	11_10_03	-0.91126430362333	0.9160602373236628
UWOP	Paraquat (48H)	YIL096C	B2	BMT5	11_14_43	-0.5568116865738597	0.996090108431386
UWOP	Paraquat (48H)	YIL097W	B2	FYV10	11_14_39	-1.2083715495464185	0.8042393539116225
UWOP	Paraquat (48H)	YIL098C	B2	FMC1	11_14_35	0.4131008691991089	0.9999404866928292
UWOP	Paraquat (48H)	YIL099W	B2	SGA1	11_14_31	-0.5388508976019137	0.9997286115733685
UWOP	Paraquat (48H)	YIL100W	B2		11_14_27	-0.25304073290242474	0.9999404866928292
UWOP	Paraquat (48H)	YIL101C	B2	XBP1	11_14_23	0.9820782243454058	0.8959809743904209
UWOP	Paraquat (48H)	YIL102C	B2		13_11_34	1.1291168113277992	0.8401496664082783
UWOP	Paraquat (48H)	YIL103W	B2	DPH1	11_14_19	1.7214675162138526	0.5711555328081872
UWOP	Paraquat (48H)	YIL105C	B2	SLM1	11_14_15	0.3542933306547776	0.9999404866928292
UWOP	Paraquat (48H)	YIL107C	B2	PFK26	11_14_11	1.1093190100318744	0.844472691480808
UWOP	Paraquat (48H)	YIL108W	B2		11_14_07	1.3026001164809489	0.7559271177126848
UWOP	Paraquat (48H)	YIL110W	B2	HPM1	11_14_03	-1.0446414728683069	0.8700391814583008
UWOP	Paraquat (48H)	YIL111W	B2	COX5B	13_11_30	-1.4552863364603574	0.6866918103344442
UWOP	Paraquat (48H)	YIL112W	B2	HOS4	11_18_43	0.7337067157022251	0.9610018823416026
UWOP	Paraquat (48H)	YIL113W	B2	SDP1	11_18_39	0.925730775674664	0.9141486406894734
UWOP	Paraquat (48H)	YIL114C	B2	POR2	11_18_35	0.5207662192118734	0.9999404866928292
UWOP	Paraquat (48H)	YIL116W	B2	HIS5	11_18_31	0.6595359816994002	0.9755624011996828
UWOP	Paraquat (48H)	YIL117C	B2	PRM5	11_18_27	-0.4797311395716887	0.9999404866928292
UWOP	Paraquat (48H)	YIL119C	B2	RPI1	11_18_23	0.3792568214971084	0.9999404866928292
UWOP	Paraquat (48H)	YIL120W	B2	QDR1	11_18_19	1.5975213721953898	0.6305780547777804
UWOP	Paraquat (48H)	YIL122W	B2	POG1	13_11_26	-1.3047443564095065	0.7559271177126848
UWOP	Paraquat (48H)	YIL123W	B2	SIM1	11_18_15	-0.5090779560161224	0.9999404866928292
UWOP	Paraquat (48H)	YIL124W	B2	AYR1	11_18_11	0.12425382543043355	0.9999404866928292
UWOP	Paraquat (48H)	YIL125W	B2	KGD1	13_07_24	1.2226791890104522	0.7942371785561139
UWOP	Paraquat (48H)	YIL128W	B2	MET18	11_18_07	-0.3673520921752363	0.9999404866928292
UWOP	Paraquat (48H)	YIL130W	B2	ASG1	11_18_03	0.016263095517399156	0.9999404866928292
UWOP	Paraquat (48H)	YIL131C	B2	FKH1	13_11_22	-1.14993159498984	0.8292389451573031
UWOP	Paraquat (48H)	YIL133C	B2	RPL16A	11_22_39	0.527550185919176	0.9999254493776264
UWOP	Paraquat (48H)	YIL134W	B2	FLX1	11_22_35	0.009805416325151207	0.9999404866928292
UWOP	Paraquat (48H)	YIL135C	B2	VHS2	11_22_31	0.2639661458717409	0.9999404866928292
UWOP	Paraquat (48H)	YIL136W	B2	OM45	13_11_18	-0.30917489209879184	0.9999404866928292
UWOP	Paraquat (48H)	YIL137C	B2	TMA108	11_22_27	0.5183038603013227	0.9999404866928292
UWOP	Paraquat (48H)	YIL138C	B2	TPM2	11_22_23	-0.019641237745585682	0.9999404866928292
UWOP	Paraquat (48H)	YIL139C	B2	REV7	11_22_19	-0.31008886018685844	0.9999404866928292
UWOP	Paraquat (48H)	YIL140W	B2	AXL2	11_22_15	0.9818417906940246	0.8959809743904209
UWOP	Paraquat (48H)	YIL141W	B2		11_22_11	0.6041365366711461	0.986910881349944
UWOP	Paraquat (48H)	YIL148W	B2	RPL40A	11_26_43	-0.717439082110903	0.9637474158138007
UWOP	Paraquat (48H)	YIL149C	B2	MLP2	11_26_39	-0.6448475978332378	0.9779710674158923
UWOP	Paraquat (48H)	YIL151C	B2	ESL1	13_11_14	-0.545463778922324	0.9983603934355156
UWOP	Paraquat (48H)	YIL152W	B2		11_26_35	-0.8805792091790412	0.9263629234748628
UWOP	Paraquat (48H)	YIL153W	B2	RRD1	11_26_31	-0.17616258399721385	0.9999404866928292
UWOP	Paraquat (48H)	YIL154C	B2	IMP2'	11_26_27	2.0303401725893813	0.3800349142049385
UWOP	Paraquat (48H)	YIL155C	B2	GUT2	11_26_23	-1.1242020772693275	0.8426342815527923
UWOP	Paraquat (48H)	YIL156W	B2	UBP7	11_26_19	-1.3842523191530225	0.7211938433541594
UWOP	Paraquat (48H)	YIL157C	B2	COA1	11_26_15	-0.2200148999287181	0.9999404866928292
UWOP	Paraquat (48H)	YIL158W	B2	AIM20	13_11_10	-0.8099109606298894	0.946654986658092
UWOP	Paraquat (48H)	YIL159W	B2	BNR1	11_26_11	0.3983648355567566	0.9999404866928292
UWOP	Paraquat (48H)	YIL160C	B2	POT1	11_26_07	-0.1879715599593134	0.9999404866928292
UWOP	Paraquat (48H)	YIL161W	B2		11_26_03	-0.08027398962169659	0.9999404866928292
UWOP	Paraquat (48H)	YIL162W	B2	SUC2	11_30_43	-0.6195814174602513	0.9835265863463752
UWOP	Paraquat (48H)	YIL163C	B2		11_30_39	-1.3333310454718592	0.7450414958031524
UWOP	Paraquat (48H)	YIL165C	B2		11_30_31	-0.6296836238199585	0.9803701315617458
UWOP	Paraquat (48H)	YIL167W	B2		11_30_23	1.3810861049770335	0.7234917623207241
UWOP	Paraquat (48H)	YIL168W	B2		11_30_19	0.7134487537105211	0.9637474158138007
UWOP	Paraquat (48H)	YIL170W	B2		11_30_15	0.5384093430092184	0.9997461598843279
UWOP	Paraquat (48H)	YIR003W	B2	AIM21	11_06_45	0.9664005403640576	0.9021613939580401
UWOP	Paraquat (48H)	YIR004W	B2	DJP1	13_11_06	0.5617926765116048	0.9946142419735304
UWOP	Paraquat (48H)	YIR009W	B2	MSL1	11_06_33	-1.0377758208303929	0.8711043868178681
UWOP	Paraquat (48H)	YIR013C	B2	GAT4	11_06_29	0.3688496565697843	0.9999404866928292
UWOP	Paraquat (48H)	YIR016W	B2		11_06_21	-0.12909867315049256	0.9999404866928292
UWOP	Paraquat (48H)	YIR017C	B2	MET28	11_06_17	0.2779411445172276	0.9999404866928292
UWOP	Paraquat (48H)	YIR018W	B2	YAP5	11_06_13	0.5932737491219656	0.9881245002334436
UWOP	Paraquat (48H)	YIR020W-B	B2		11_10_45	-0.15850040028939302	0.9999404866928292
UWOP	Paraquat (48H)	YIR023W	B2	DAL81	11_10_41	1.1517096123528214	0.8282696686353428
UWOP	Paraquat (48H)	YIR024C	B2	INA22	11_10_37	-0.30524809673333003	0.9999404866928292
UWOP	Paraquat (48H)	YIR025W	B2	MND2	11_10_33	0.13337853066715386	0.9999404866928292
UWOP	Paraquat (48H)	YIR027C	B2	DAL1	11_10_29	0.01834970190713608	0.9999404866928292
UWOP	Paraquat (48H)	YIR028W	B2	DAL4	11_10_25	-0.43586067134449297	0.9999404866928292
UWOP	Paraquat (48H)	YIR029W	B2	DAL2	11_10_21	0.7853509045593019	0.94871170085235
UWOP	Paraquat (48H)	YIR030C	B2	DCG1	11_10_17	1.7345489681039257	0.5641104018259805
UWOP	Paraquat (48H)	YIR032C	B2	DAL3	11_10_09	-0.6077057318114856	0.9865829690673524
UWOP	Paraquat (48H)	YIR033W	B2	MGA2	11_10_05	0.5673790455106612	0.9932957622892606
UWOP	Paraquat (48H)	YIR034C	B2	LYS1	11_14_45	0.9625481694109308	0.9027702407174142
UWOP	Paraquat (48H)	YIR035C	B2		11_14_41	0.30626644052162266	0.9999404866928292
UWOP	Paraquat (48H)	YIR036C	B2	IRC24	11_14_37	0.5305521218191562	0.9999254493776264
UWOP	Paraquat (48H)	YIR039C	B2	YPS6	11_14_25	-0.5199071618182736	0.9999404866928292
UWOP	Paraquat (48H)	YIR042C	B2		11_14_21	0.01612559187753614	0.9999404866928292
UWOP	Paraquat (48H)	YIR043C	B2		11_14_17	-0.17631460947363006	0.9999404866928292
UWOP	Paraquat (48H)	YIR044C	B2		11_14_13	-0.5350502606915079	0.9997461598843279
UWOP	Paraquat (48H)	YJL007C	B2		11_14_05	0.24687893612994805	0.9999404866928292
UWOP	Paraquat (48H)	YJL012C	B2	VTC4	11_18_45	0.9447956780320448	0.9116933633320332
UWOP	Paraquat (48H)	YJL013C	B2	MAD3	11_18_41	0.8248049192447579	0.9397900410467542
UWOP	Paraquat (48H)	YJL016W	B2	TPH3	11_18_37	0.3230672977988823	0.9999404866928292
UWOP	Paraquat (48H)	YJL017W	B2		11_18_33	-0.050422539357039435	0.9999404866928292
UWOP	Paraquat (48H)	YJL020C	B2	BBC1	11_18_29	0.20983600011971448	0.9999404866928292
UWOP	Paraquat (48H)	YJL021C	B2		11_18_25	0.8561203521569337	0.9340742521434756
UWOP	Paraquat (48H)	YJL022W	B2		11_18_21	0.7327124237057236	0.9610018823416026
UWOP	Paraquat (48H)	YJL023C	B2	PET130	11_18_17	0.8594866953929209	0.9336377878375748
UWOP	Paraquat (48H)	YJL024C	B2	APS3	11_18_13	0.7714584988592116	0.9532578632596402
UWOP	Paraquat (48H)	YJL027C	B2		11_18_09	-0.1888269868937749	0.9999404866928292
UWOP	Paraquat (48H)	YJL028W	B2		11_18_05	0.3298594330392459	0.9999404866928292
UWOP	Paraquat (48H)	YJL029C	B2	VPS53	13_15_26	-0.20389974562120453	0.9999404866928292
UWOP	Paraquat (48H)	YJL030W	B2	MAD2	11_22_45	-0.5160711279312693	0.9999404866928292
UWOP	Paraquat (48H)	YJL036W	B2	SNX4	11_22_41	0.95120525364071	0.9079302688143692
UWOP	Paraquat (48H)	YJL037W	B2	IRC18	11_22_37	0.9052654237046844	0.9176263658008764
UWOP	Paraquat (48H)	YJL038C	B2	LOH1	11_22_33	0.6799813661441189	0.9710803667134904
UWOP	Paraquat (48H)	YJL042W	B2	MHP1	11_22_29	1.0174969836986436	0.8791507115766166
UWOP	Paraquat (48H)	YJL043W	B2		11_22_25	0.8196737190601657	0.9423867338735912
UWOP	Paraquat (48H)	YJL044C	B2	GYP6	11_22_21	1.2739952751229051	0.7697082914168177
UWOP	Paraquat (48H)	YJL045W	B2		11_22_17	-0.029903184307377893	0.9999404866928292
UWOP	Paraquat (48H)	YJL047C	B2	RTT101	11_22_09	0.3320327166409097	0.9999404866928292
UWOP	Paraquat (48H)	YJL048C	B2	UBX6	11_22_05	-1.06663524813551	0.8601484824538738
UWOP	Paraquat (48H)	YJL049W	B2	CHM7	11_26_45	-0.1492173162727644	0.9999404866928292
UWOP	Paraquat (48H)	YJL051W	B2	IRC8	11_26_41	-1.6420171870091569	0.6106045795461708
UWOP	Paraquat (48H)	YJL055W	B2		11_26_33	1.0772280202862798	0.8560214402368844
UWOP	Paraquat (48H)	YJL057C	B2	IKS1	11_26_29	0.8225159147580607	0.940997378072496
UWOP	Paraquat (48H)	YJL058C	B2	BIT61	11_26_25	0.7214679841396296	0.9635598199135608
UWOP	Paraquat (48H)	YJL059W	B2	YHC3	11_26_21	-0.1261652621667476	0.9999404866928292
UWOP	Paraquat (48H)	YJL064W	B2		11_26_09	1.5322752143692866	0.6574861827090961
UWOP	Paraquat (48H)	YJL065C	B2	DLS1	11_26_05	-0.36312714535304175	0.9999404866928292
UWOP	Paraquat (48H)	YJL066C	B2	MPM1	11_30_45	0.9591169317178464	0.905007965550184
UWOP	Paraquat (48H)	YJL067W	B2		11_30_41	0.2700507953875288	0.9999404866928292
UWOP	Paraquat (48H)	YJL068C	B2		11_30_37	-0.21853548782986154	0.9999404866928292
UWOP	Paraquat (48H)	YJL070C	B2		11_30_33	0.14980908111230706	0.9999404866928292
UWOP	Paraquat (48H)	YJL073W	B2	JEM1	11_30_25	-0.0293744986953632	0.9999404866928292
UWOP	Paraquat (48H)	YJL077C	B2	ICS3	11_30_21	1.3910748594886693	0.7198549651277154
UWOP	Paraquat (48H)	YJL082W	B2	IML2	13_25_06	0.7326611434703951	0.9610018823416026
UWOP	Paraquat (48H)	YJL089W	B2	SIP4	11_04_43	0.7837544101532351	0.9493505694063202
UWOP	Paraquat (48H)	YJL092W	B2	SRS2	13_29_46	-1.6758258377345596	0.5920940675978931
UWOP	Paraquat (48H)	YJL093C	B2	TOK1	11_04_39	2.0812106198426084	0.34598293477770226
UWOP	Paraquat (48H)	YJL094C	B2	KHA1	11_04_35	-1.128827736018912	0.8401496664082783
UWOP	Paraquat (48H)	YJL095W	B2	BCK1	11_04_31	-1.7739081370443937	0.5416229799775444
UWOP	Paraquat (48H)	YJL098W	B2	SAP185	11_04_27	0.33993531857020043	0.9999404866928292
UWOP	Paraquat (48H)	YJL099W	B2	CHS6	11_04_23	-0.05963664465004034	0.9999404866928292
UWOP	Paraquat (48H)	YJL100W	B2	LSB6	11_04_19	1.0939458308107506	0.8510196748095434
UWOP	Paraquat (48H)	YJL101C	B2	GSH1	11_04_15	1.01564907999725	0.8792822826164794
UWOP	Paraquat (48H)	YJL103C	B2	GSM1	13_15_22	-0.17563435219259144	0.9999404866928292
UWOP	Paraquat (48H)	YJL105W	B2	SET4	11_04_11	1.0296762664928494	0.8751857949860671
UWOP	Paraquat (48H)	YJL106W	B2	IME2	13_29_42	0.2938942895856946	0.9999404866928292
UWOP	Paraquat (48H)	YJL107C	B2		13_29_38	-0.28091358293670937	0.9999404866928292
UWOP	Paraquat (48H)	YJL108C	B2	PRM10	11_04_07	-0.1250289284564602	0.9999404866928292
UWOP	Paraquat (48H)	YJL110C	B2	GZF3	11_04_03	1.433636093389116	0.6993196463910759
UWOP	Paraquat (48H)	YJL112W	B2	MDV1	11_08_43	0.3914846616822892	0.9999404866928292
UWOP	Paraquat (48H)	YJL115W	B2	ASF1	11_08_39	-0.9401228233136628	0.9118135237209044
UWOP	Paraquat (48H)	YJL116C	B2	NCA3	11_08_35	-0.062495177414057926	0.9999404866928292
UWOP	Paraquat (48H)	YJL117W	B2	PHO86	13_29_34	0.0912456909450261	0.9999404866928292
UWOP	Paraquat (48H)	YJL119C	B2		13_29_30	0.5244229991789244	0.9999404866928292
UWOP	Paraquat (48H)	YJL120W	B2		13_29_26	0.5648740287052354	0.9946142419735304
UWOP	Paraquat (48H)	YJL121C	B2	RPE1	11_08_31	0.06413115306325358	0.9999404866928292
UWOP	Paraquat (48H)	YJL122W	B2	ALB1	11_08_27	-0.4937633179486036	0.9999404866928292
UWOP	Paraquat (48H)	YJL123C	B2	MTC1	11_08_23	-0.39523583358693576	0.9999404866928292
UWOP	Paraquat (48H)	YJL124C	B2	LSM1	11_08_19	-1.7827945934001628	0.5361031722493609
UWOP	Paraquat (48H)	YJL126W	B2	NIT2	11_08_15	0.6478980911241928	0.976708317385958
UWOP	Paraquat (48H)	YJL128C	B2	PBS2	11_08_11	-0.8662202894796794	0.9311670045969797
UWOP	Paraquat (48H)	YJL131C	B2	AIM23	11_08_03	1.0655016372695765	0.8609921766277421
UWOP	Paraquat (48H)	YJL133W	B2	MRS3	11_12_39	0.1653565223720692	0.9999404866928292
UWOP	Paraquat (48H)	YJL136C	B2	RPS21B	11_12_27	-1.5198862725598434	0.6618758986552354
UWOP	Paraquat (48H)	YJL137C	B2	GLG2	11_12_23	0.2206152871087141	0.9999404866928292
UWOP	Paraquat (48H)	YJL138C	B2	TIF2	11_12_19	1.2050269890652612	0.8051036652833103
UWOP	Paraquat (48H)	YJL145W	B2	SFH5	11_16_43	0.4646397747411752	0.9999404866928292
UWOP	Paraquat (48H)	YJL146W	B2	IDS2	11_16_39	0.6322889320590797	0.980330844937712
UWOP	Paraquat (48H)	YJL147C	B2	MRX5	11_16_35	0.04755311521560697	0.9999404866928292
UWOP	Paraquat (48H)	YJL148W	B2	RPA34	11_16_31	-1.0130696387794889	0.8806701577535474
UWOP	Paraquat (48H)	YJL149W	B2	DAS1	11_16_27	-0.2603919588500863	0.9999404866928292
UWOP	Paraquat (48H)	YJL150W	B2		11_16_23	0.5531775969764232	0.9967208552903848
UWOP	Paraquat (48H)	YJL151C	B2	SNA3	11_16_19	1.5876247405843886	0.6349820883247648
UWOP	Paraquat (48H)	YJL152W	B2		11_16_15	0.08147158732994267	0.9999404866928292
UWOP	Paraquat (48H)	YJL153C	B2	INO1	11_16_11	1.2909608644835646	0.7611690032087614
UWOP	Paraquat (48H)	YJL154C	B2	VPS35	11_16_07	0.2249151121506361	0.9999404866928292
UWOP	Paraquat (48H)	YJL155C	B2	FBP26	11_16_03	0.5583169656940766	0.9956361501319622
UWOP	Paraquat (48H)	YJL157C	B2	FAR1	11_20_43	-0.7009209468390385	0.9657570117044556
UWOP	Paraquat (48H)	YJL158C	B2	CIS3	11_20_39	0.8507359274474453	0.9345159976930886
UWOP	Paraquat (48H)	YJL159W	B2	HSP150	11_20_35	1.2245071251865849	0.7938194150353362
UWOP	Paraquat (48H)	YJL160C	B2	PIR5	11_20_31	0.5620422705773629	0.9946142419735304
UWOP	Paraquat (48H)	YJL161W	B2	FMP33	11_20_27	-0.2313482857437006	0.9999404866928292
UWOP	Paraquat (48H)	YJL162C	B2	JJJ2	11_20_23	0.11285418373617713	0.9999404866928292
UWOP	Paraquat (48H)	YJL163C	B2		11_20_19	1.5181182389594925	0.6618758986552354
UWOP	Paraquat (48H)	YJL164C	B2	TPK1	11_20_15	0.8274923666218832	0.9397900410467542
UWOP	Paraquat (48H)	YJL165C	B2	HAL5	11_20_11	-0.6654418311026268	0.9742896484741476
UWOP	Paraquat (48H)	YJL168C	B2	SET2	11_20_07	1.1816903977242803	0.8165504494432712
UWOP	Paraquat (48H)	YJL169W	B2		11_20_03	0.6023008857693439	0.986910881349944
UWOP	Paraquat (48H)	YJL171C	B2	TOH1	11_24_39	0.34380357278205714	0.9999404866928292
UWOP	Paraquat (48H)	YJL172W	B2	CPS1	11_24_35	-1.617812462126731	0.6192346881421684
UWOP	Paraquat (48H)	YJL176C	B2	SWI3	11_24_27	0.3430915489835584	0.9999404866928292
UWOP	Paraquat (48H)	YJL177W	B2	RPL17B	13_03_16	0.2830541924061284	0.9999404866928292
UWOP	Paraquat (48H)	YJL178C	B2	ATG27	11_24_23	-0.2945618402597492	0.9999404866928292
UWOP	Paraquat (48H)	YJL181W	B2	RBH1	11_24_19	-0.2602816836537605	0.9999404866928292
UWOP	Paraquat (48H)	YJL182C	B2		11_24_15	0.15668880117938214	0.9999404866928292
UWOP	Paraquat (48H)	YJL185C	B2	ATG36	11_24_07	-0.3297881852786569	0.9999404866928292
UWOP	Paraquat (48H)	YJL186W	B2	MNN5	11_24_03	-0.2377546847006201	0.9999404866928292
UWOP	Paraquat (48H)	YJL188C	B2	BUD19	11_28_39	0.7683099831715225	0.9541985153211994
UWOP	Paraquat (48H)	YJL191W	B2	RPS14B	11_28_31	0.7955193667982831	0.9480232132691744
UWOP	Paraquat (48H)	YJL193W	B2		11_28_23	-1.2353413228700516	0.7905916901023385
UWOP	Paraquat (48H)	YJL196C	B2	ELO1	11_28_19	-0.7814095873572869	0.9502001108274
UWOP	Paraquat (48H)	YJL197W	B2	UBP12	11_28_15	1.392514336537004	0.7190035923598058
UWOP	Paraquat (48H)	YJL198W	B2	PHO90	11_28_11	-0.12052670531757813	0.9999404866928292
UWOP	Paraquat (48H)	YJL199C	B2	MBB1	11_28_07	0.04965787390103538	0.9999404866928292
UWOP	Paraquat (48H)	YJL201W	B2	ECM25	11_28_03	1.7859063506890769	0.5336776580918514
UWOP	Paraquat (48H)	YJL204C	B2	RCY1	11_04_45	0.014901673340537347	0.9999404866928292
UWOP	Paraquat (48H)	YJL207C	B2	LAA1	11_04_33	0.14015342122661062	0.9999404866928292
UWOP	Paraquat (48H)	YJL208C	B2	NUC1	11_04_29	-0.3931755480259516	0.9999404866928292
UWOP	Paraquat (48H)	YJL210W	B2	PEX2	11_04_25	0.4592925622378542	0.9999404866928292
UWOP	Paraquat (48H)	YJL211C	B2		11_04_21	1.4978561927012581	0.6710883471479372
UWOP	Paraquat (48H)	YJL212C	B2	OPT1	11_04_17	-1.6443810697155818	0.6101934782022151
UWOP	Paraquat (48H)	YJL213W	B2		11_04_13	1.1183134725470083	0.8432998031112109
UWOP	Paraquat (48H)	YJL214W	B2	HXT8	11_04_09	1.3953941982484594	0.7176252957673991
UWOP	Paraquat (48H)	YJL215C	B2		11_04_05	-0.4331151366211549	0.9999404866928292
UWOP	Paraquat (48H)	YJL216C	B2	IMA5	11_08_45	-0.9444190178964462	0.9116933633320332
UWOP	Paraquat (48H)	YJL217W	B2	REE1	11_08_41	-0.0733892776733063	0.9999404866928292
UWOP	Paraquat (48H)	YJL218W	B2		11_08_37	0.38767177197229147	0.9999404866928292
UWOP	Paraquat (48H)	YJR001W	B2	AVT1	11_08_33	0.014571301558952206	0.9999404866928292
UWOP	Paraquat (48H)	YJR003C	B2	MRX12	11_08_29	0.3492361010751281	0.9999404866928292
UWOP	Paraquat (48H)	YJR005W	B2	APL1	11_08_25	0.031062662194671874	0.9999404866928292
UWOP	Paraquat (48H)	YJR008W	B2	MHO1	11_08_21	1.0417316598689608	0.8700391814583008
UWOP	Paraquat (48H)	YJR009C	B2	TDH2	11_08_17	0.22055674595510907	0.9999404866928292
UWOP	Paraquat (48H)	YJR010C-A	B2	SPC1	11_08_13	-1.1596203828151732	0.8252046368265414
UWOP	Paraquat (48H)	YJR010W	B2	MET3	11_08_09	1.7323357494517406	0.5653645327437913
UWOP	Paraquat (48H)	YJR011C	B2		11_08_05	0.4571174634066214	0.9999404866928292
UWOP	Paraquat (48H)	YJR014W	B2	TMA22	11_12_45	-1.3271052618570698	0.7452092273276916
UWOP	Paraquat (48H)	YJR015W	B2		11_12_41	0.8763583466233773	0.9285088938263728
UWOP	Paraquat (48H)	YJR019C	B2	TES1	11_12_37	0.4512152444625329	0.9999404866928292
UWOP	Paraquat (48H)	YJR020W	B2		11_12_33	0.982094107604136	0.8959809743904209
UWOP	Paraquat (48H)	YJR021C	B2	REC107	11_12_29	0.10032909970904827	0.9999404866928292
UWOP	Paraquat (48H)	YJR024C	B2	MDE1	11_12_25	-0.07059427794420896	0.9999404866928292
UWOP	Paraquat (48H)	YJR025C	B2	BNA1	11_12_21	-0.24333243135922306	0.9999404866928292
UWOP	Paraquat (48H)	YJR026W	B2		11_12_17	0.8013058648573382	0.9480232132691744
UWOP	Paraquat (48H)	YJR030C	B2	RBH2	11_12_13	-0.07651147253224277	0.9999404866928292
UWOP	Paraquat (48H)	YJR031C	B2	GEA1	11_12_09	1.0567849048785225	0.8637187627705283
UWOP	Paraquat (48H)	YJR033C	B2	RAV1	11_16_45	0.8568387292589247	0.9340742521434756
UWOP	Paraquat (48H)	YJR034W	B2	PET191	13_29_22	0.24136835296540365	0.9999404866928292
UWOP	Paraquat (48H)	YJR035W	B2	RAD26	11_16_41	-0.4581879950450271	0.9999404866928292
UWOP	Paraquat (48H)	YJR036C	B2	HUL4	11_16_37	0.6787506404962357	0.971254047604986
UWOP	Paraquat (48H)	YJR037W	B2		11_16_33	-0.39088926638360827	0.9999404866928292
UWOP	Paraquat (48H)	YJR038C	B2		11_16_29	1.6709900661623465	0.5953271303106018
UWOP	Paraquat (48H)	YJR039W	B2		13_15_18	0.6278697556729861	0.981687954210716
UWOP	Paraquat (48H)	YJR043C	B2	POL32	11_16_21	0.1254496079091105	0.9999404866928292
UWOP	Paraquat (48H)	YJR044C	B2	VPS55	13_15_14	-0.40561168580419216	0.9999404866928292
UWOP	Paraquat (48H)	YJR047C	B2	ANB1	11_16_17	-0.12931468546922129	0.9999404866928292
UWOP	Paraquat (48H)	YJR048W	B2	CYC1	11_16_13	0.14036171881967047	0.9999404866928292
UWOP	Paraquat (48H)	YJR049C	B2	UTR1	11_16_09	-0.2841310773480261	0.9999404866928292
UWOP	Paraquat (48H)	YJR051W	B2	OSM1	11_20_45	1.1610961644548914	0.8252046368265414
UWOP	Paraquat (48H)	YJR052W	B2	RAD7	11_20_41	0.8108798394124228	0.9465411990313576
UWOP	Paraquat (48H)	YJR053W	B2	BFA1	11_20_37	0.6072128969834616	0.9865829690673524
UWOP	Paraquat (48H)	YJR054W	B2	KCH1	11_20_33	0.3967066233453389	0.9999404866928292
UWOP	Paraquat (48H)	YJR058C	B2	APS2	11_20_29	1.1296563883172288	0.8401496664082783
UWOP	Paraquat (48H)	YJR059W	B2	PTK2	11_20_25	1.954812100676225	0.4255035309672266
