## Supplementary material for "The impact of the genetic background on gene deletion phenotypes in *Saccharomyces cerevisiae*": ko_scores_rep.txt (part 24 of 42)

strain	condition	gene	batch	name	position	score	qvalue
UWOP	Paraquat (48H)	YJR060W	B2	CBF1	11_20_21	0.13308582489912854	0.9999404866928292
UWOP	Paraquat (48H)	YJR061W	B2		11_20_17	-0.5452355138040035	0.9983603934355156
UWOP	Paraquat (48H)	YJR062C	B2	NTA1	11_20_13	-0.3628063035266946	0.9999404866928292
UWOP	Paraquat (48H)	YJR066W	B2	TOR1	13_15_10	0.4588124340168144	0.9999404866928292
UWOP	Paraquat (48H)	YJR069C	B2	HAM1	11_20_09	-0.722126004858446	0.9635598199135608
UWOP	Paraquat (48H)	YJR070C	B2	LIA1	11_20_05	-0.08213459993007444	0.9999404866928292
UWOP	Paraquat (48H)	YJR074W	B2	MOG1	11_24_41	0.4760448621241391	0.9999404866928292
UWOP	Paraquat (48H)	YJR075W	B2	HOC1	11_24_37	1.1749477274896758	0.8211161802386705
UWOP	Paraquat (48H)	YJR077C	B2	MIR1	11_24_33	0.2742113015600185	0.9999404866928292
UWOP	Paraquat (48H)	YJR078W	B2	BNA2	11_24_29	-0.2288913725218573	0.9999404866928292
UWOP	Paraquat (48H)	YJR079W	B2		11_24_25	1.5459316402253875	0.6541728425995229
UWOP	Paraquat (48H)	YJR082C	B2	EAF6	11_24_17	0.1786276657521183	0.9999404866928292
UWOP	Paraquat (48H)	YJR083C	B2	ACF4	11_24_13	0.4515605918880636	0.9999404866928292
UWOP	Paraquat (48H)	YJR084W	B2		11_24_09	0.060995797789940735	0.9999404866928292
UWOP	Paraquat (48H)	YJR087W	B2		11_24_05	0.9021799872445234	0.9190288386653992
UWOP	Paraquat (48H)	YJR088C	B2	EMC2	11_28_45	0.15692523483076384	0.9999404866928292
UWOP	Paraquat (48H)	YJR091C	B2	JSN1	11_28_37	-0.0770882617278399	0.9999404866928292
UWOP	Paraquat (48H)	YJR092W	B2	BUD4	11_28_33	0.853141106626568	0.9343408259260364
UWOP	Paraquat (48H)	YJR094C	B2	IME1	11_28_29	0.9053874978932096	0.9176263658008764
UWOP	Paraquat (48H)	YJR095W	B2	SFC1	11_28_21	1.219225260947754	0.7980390247398501
UWOP	Paraquat (48H)	YJR096W	B2		11_28_17	-0.07761876256942374	0.9999404866928292
UWOP	Paraquat (48H)	YJR098C	B2		11_28_09	0.31752903238340835	0.9999404866928292
UWOP	Paraquat (48H)	YJR099W	B2	YUH1	11_28_05	0.5871323736821418	0.9889555390890294
UWOP	Paraquat (48H)	YJR100C	B2	AIM25	11_06_44	0.21219080667829315	0.9999404866928292
UWOP	Paraquat (48H)	YJR103W	B2	URA8	11_06_40	-0.5943769548926159	0.9879552501956436
UWOP	Paraquat (48H)	YJR106W	B2	ECM27	11_06_36	-0.5218794087451543	0.9999404866928292
UWOP	Paraquat (48H)	YJR107W	B2	LIH1	11_06_32	-0.14022829944633802	0.9999404866928292
UWOP	Paraquat (48H)	YJR108W	B2	ABM1	11_06_28	0.5465511014342443	0.9982966401755716
UWOP	Paraquat (48H)	YJR109C	B2	CPA2	11_06_24	0.496267880946637	0.9999404866928292
UWOP	Paraquat (48H)	YJR109C	B2	CPA2	12_14_21	0.08555086197921305	0.9999404866928292
UWOP	Paraquat (48H)	YJR110W	B2	YMR1	11_06_20	-0.6254309947468345	0.9819552309463628
UWOP	Paraquat (48H)	YJR111C	B2	PXP2	11_06_16	0.014931624628428312	0.9999404866928292
UWOP	Paraquat (48H)	YJR118C	B2	ILM1	11_10_44	0.6832510484055487	0.9700988219326648
UWOP	Paraquat (48H)	YJR119C	B2	JHD2	11_10_40	-0.3869288892711171	0.9999404866928292
UWOP	Paraquat (48H)	YJR120W	B2		11_10_36	0.4976483630339749	0.9999404866928292
UWOP	Paraquat (48H)	YJR121W	B2	ATP2	11_10_32	-0.08388584265691104	0.9999404866928292
UWOP	Paraquat (48H)	YJR124C	B2		11_10_28	-0.2056174066010119	0.9999404866928292
UWOP	Paraquat (48H)	YJR125C	B2	ENT3	11_10_24	-0.23108053938225104	0.9999404866928292
UWOP	Paraquat (48H)	YJR126C	B2	VPS70	11_10_20	0.009372030265516864	0.9999404866928292
UWOP	Paraquat (48H)	YJR127C	B2	RSF2	11_10_16	0.4874458652405724	0.9999404866928292
UWOP	Paraquat (48H)	YJR131W	B2	MNS1	11_14_44	-0.053898703981959985	0.9999404866928292
UWOP	Paraquat (48H)	YJR133W	B2	XPT1	11_14_40	0.19750968373040734	0.9999404866928292
UWOP	Paraquat (48H)	YJR134C	B2	SGM1	11_14_36	0.5031952507899023	0.9999404866928292
UWOP	Paraquat (48H)	YJR135C	B2	MCM22	11_14_32	-0.0402971888203257	0.9999404866928292
UWOP	Paraquat (48H)	YJR137C	B2	MET5	11_14_28	-0.041446682944989384	0.9999404866928292
UWOP	Paraquat (48H)	YJR139C	B2	HOM6	11_14_24	-1.2028863795958424	0.8057821973846335
UWOP	Paraquat (48H)	YJR140C	B2	HIR3	11_14_20	-2.074859585387548	0.34963094013831103
UWOP	Paraquat (48H)	YJR142W	B2		11_14_16	-1.2179609535528408	0.7985385504784236
UWOP	Paraquat (48H)	YJR145C	B2	RPS4A	11_14_12	-0.3601179485347848	0.9999404866928292
UWOP	Paraquat (48H)	YJR146W	B2		11_14_08	-0.17663998937390007	0.9999404866928292
UWOP	Paraquat (48H)	YJR147W	B2	HMS2	11_14_04	1.5581826245875747	0.6512973561390262
UWOP	Paraquat (48H)	YJR148W	B2	BAT2	11_18_44	1.080145094203902	0.8554940723086432
UWOP	Paraquat (48H)	YJR149W	B2		11_18_40	0.2630875747602727	0.9999404866928292
UWOP	Paraquat (48H)	YJR150C	B2	DAN1	11_18_36	-0.14226181037117733	0.9999404866928292
UWOP	Paraquat (48H)	YJR152W	B2	DAL5	11_18_32	0.119079513543574	0.9999404866928292
UWOP	Paraquat (48H)	YJR153W	B2	PGU1	11_18_28	-0.6365533601244032	0.978997650052104
UWOP	Paraquat (48H)	YKL005C	B2	BYE1	11_18_16	0.089646927501998	0.9999404866928292
UWOP	Paraquat (48H)	YKL007W	B2	CAP1	11_18_08	1.7768274799989778	0.5393147472978534
UWOP	Paraquat (48H)	YKL008C	B2	LAC1	11_18_04	0.14232171294695925	0.9999404866928292
UWOP	Paraquat (48H)	YKL010C	B2	UFD4	11_22_40	-0.8300318727891228	0.9389220544751704
UWOP	Paraquat (48H)	YKL015W	B2	PUT3	11_22_36	0.7388660519451392	0.9603624150536126
UWOP	Paraquat (48H)	YKL017C	B2	HCS1	11_22_32	-0.2030620171750422	0.9999404866928292
UWOP	Paraquat (48H)	YKL020C	B2	SPT23	11_22_28	1.843335676183032	0.4912798852803668
UWOP	Paraquat (48H)	YKL023W	B2		11_22_24	0.4568796683330628	0.9999404866928292
UWOP	Paraquat (48H)	YKL025C	B2	PAN3	11_22_20	-0.33458129895599514	0.9999404866928292
UWOP	Paraquat (48H)	YKL026C	B2	GPX1	11_22_16	-0.7020078155435665	0.9650162556335236
UWOP	Paraquat (48H)	YKL027W	B2	TCD2	11_22_12	0.1014649796119433	0.9999404866928292
UWOP	Paraquat (48H)	YKL030W	B2		11_22_04	1.0433154476680435	0.8700391814583008
UWOP	Paraquat (48H)	YKL031W	B2		11_26_44	-0.00744425646308052	0.9999404866928292
UWOP	Paraquat (48H)	YKL032C	B2	IXR1	11_26_40	1.9317772912511149	0.4369006104114726
UWOP	Paraquat (48H)	YKL033W-A	B2		11_26_36	-0.15838604082653654	0.9999404866928292
UWOP	Paraquat (48H)	YKL034W	B2	TUL1	11_26_32	-0.2180435606166221	0.9999404866928292
UWOP	Paraquat (48H)	YKL037W	B2	AIM26	11_26_28	0.246367041391448	0.9999404866928292
UWOP	Paraquat (48H)	YKL038W	B2	RGT1	11_26_24	0.9372216326547704	0.9118135237209044
UWOP	Paraquat (48H)	YKL039W	B2	PTM1	11_26_20	0.571771901068002	0.992469075993076
UWOP	Paraquat (48H)	YKL040C	B2	NFU1	11_26_16	-1.5489013558005154	0.6532758966372478
UWOP	Paraquat (48H)	YKL041W	B2	VPS24	11_26_12	-1.0571043852826925	0.8636877906458335
UWOP	Paraquat (48H)	YKL043W	B2	PHD1	11_26_08	-0.2843080622310182	0.9999404866928292
UWOP	Paraquat (48H)	YKL046C	B2	DCW1	11_30_44	-0.8378636807652166	0.9365375554174644
UWOP	Paraquat (48H)	YKL047W	B2	ANR2	11_30_40	0.9641823298305572	0.9021613939580401
UWOP	Paraquat (48H)	YKL048C	B2	ELM1	11_30_36	-0.3059587591096519	0.9999404866928292
UWOP	Paraquat (48H)	YKL050C	B2		11_30_32	0.33644327068654983	0.9999404866928292
UWOP	Paraquat (48H)	YKL051W	B2	SFK1	11_30_28	-0.5462075692382828	0.9983603934355156
UWOP	Paraquat (48H)	YKL053C-A	B2	MDM35	11_30_24	-0.4167422197148222	0.9999404866928292
UWOP	Paraquat (48H)	YKL053W	B2		11_30_20	0.6162581859265316	0.984214139495056
UWOP	Paraquat (48H)	YKL055C	B2	OAR1	11_30_16	0.7429834464153617	0.9595037921056384
UWOP	Paraquat (48H)	YKL056C	B2	TMA19	11_30_12	0.9965515035076244	0.8865670399723278
UWOP	Paraquat (48H)	YKL061W	B2	BLI1	11_30_08	0.07666395181605133	0.9999404866928292
UWOP	Paraquat (48H)	YKL063C	B2		11_06_46	-0.3431219540788417	0.9999404866928292
UWOP	Paraquat (48H)	YKL064W	B2	MNR2	11_06_42	-1.0604394158086121	0.8621143163344531
UWOP	Paraquat (48H)	YKL065C	B2	YET1	11_06_38	-1.163041182938235	0.8252046368265414
UWOP	Paraquat (48H)	YKL066W	B2		11_06_34	-0.3759077229420283	0.9999404866928292
UWOP	Paraquat (48H)	YKL067W	B2	YNK1	11_06_30	0.5691679542510577	0.9928442129081776
UWOP	Paraquat (48H)	YKL069W	B2		11_06_22	-1.1885310903556188	0.8133799345244461
UWOP	Paraquat (48H)	YKL070W	B2		11_06_18	0.08692635218523577	0.9999404866928292
UWOP	Paraquat (48H)	YKL071W	B2		11_06_14	0.4297029588385469	0.9999404866928292
UWOP	Paraquat (48H)	YKL073W	B2	LHS1	11_06_06	0.3357366925767585	0.9999404866928292
UWOP	Paraquat (48H)	YKL074C	B2	MUD2	11_10_46	1.6385160629776612	0.6125009922828207
UWOP	Paraquat (48H)	YKL075C	B2		11_10_42	1.3711663291890257	0.7251778888273187
UWOP	Paraquat (48H)	YKL076C	B2	PSY1	11_10_38	0.8833723936785693	0.924995627397418
UWOP	Paraquat (48H)	YKL077W	B2		11_10_34	0.3156784058376608	0.9999404866928292
UWOP	Paraquat (48H)	YKL081W	B2	TEF4	11_10_26	-0.5745219738652629	0.9920123337338854
UWOP	Paraquat (48H)	YKL084W	B2	HOT13	11_10_22	0.10976012493556246	0.9999404866928292
UWOP	Paraquat (48H)	YKL085W	B2	MDH1	11_10_18	-1.2461451154582348	0.7862548706309186
UWOP	Paraquat (48H)	YKL087C	B2	CYT2	13_07_20	0.15613878661993	0.9999404866928292
UWOP	Paraquat (48H)	YKL092C	B2	BUD2	11_14_46	0.2029054536247032	0.9999404866928292
UWOP	Paraquat (48H)	YKL093W	B2	MBR1	11_14_42	1.008672245148225	0.8830722136223572
UWOP	Paraquat (48H)	YKL094W	B2	YJU3	11_14_38	-0.5855789909783425	0.9889555390890294
UWOP	Paraquat (48H)	YKL096W-A	B2	CWP2	11_14_30	-0.1857774012176044	0.9999404866928292
UWOP	Paraquat (48H)	YKL097C	B2		11_14_26	0.1391731972592701	0.9999404866928292
UWOP	Paraquat (48H)	YKL098W	B2	MTC2	11_14_22	0.09101379536756732	0.9999404866928292
UWOP	Paraquat (48H)	YKL100C	B2	YPF1	11_14_18	1.11793091291531	0.8432998031112109
UWOP	Paraquat (48H)	YKL101W	B2	HSL1	11_14_14	1.302026503937098	0.7559271177126848
UWOP	Paraquat (48H)	YKL102C	B2		11_14_10	-0.02162119939813508	0.9999404866928292
UWOP	Paraquat (48H)	YKL103C	B2	APE1	11_14_06	-0.6743192113105505	0.9718151181353446
UWOP	Paraquat (48H)	YKL105C	B2	SEG2	11_18_46	0.31388813567508755	0.9999404866928292
UWOP	Paraquat (48H)	YKL106W	B2	AAT1	11_18_42	0.6280367567933479	0.981687954210716
UWOP	Paraquat (48H)	YKL107W	B2		11_18_38	0.2498504669346452	0.9999404866928292
UWOP	Paraquat (48H)	YKL109W	B2	HAP4	11_18_34	0.3806463797322921	0.9999404866928292
UWOP	Paraquat (48H)	YKL110C	B2	KTI12	11_18_30	1.1095722345567711	0.8444034182166271
UWOP	Paraquat (48H)	YKL113C	B2	RAD27	11_18_26	-0.6041583194259761	0.986910881349944
UWOP	Paraquat (48H)	YKL114C	B2	APN1	11_18_22	-1.5570167933967891	0.6512973561390262
UWOP	Paraquat (48H)	YKL115C	B2		11_18_18	0.3144703705593921	0.9999404866928292
UWOP	Paraquat (48H)	YKL116C	B2	PRR1	11_18_14	-0.19800977947670806	0.9999404866928292
UWOP	Paraquat (48H)	YKL117W	B2	SBA1	11_18_10	-0.38803754073047503	0.9999404866928292
UWOP	Paraquat (48H)	YKL120W	B2	OAC1	11_18_06	0.4736896017581682	0.9999404866928292
UWOP	Paraquat (48H)	YKL121W	B2	DGR2	11_22_46	-0.19471059973477944	0.9999404866928292
UWOP	Paraquat (48H)	YKL124W	B2	SSH4	11_22_38	1.826382793429356	0.504805476707566
UWOP	Paraquat (48H)	YKL127W	B2	PGM1	11_22_34	0.3981179643353521	0.9999404866928292
UWOP	Paraquat (48H)	YKL129C	B2	MYO3	11_22_26	-0.09126701989246362	0.9999404866928292
UWOP	Paraquat (48H)	YKL132C	B2	RMA1	11_22_14	0.6955900714018398	0.9661992903169162
UWOP	Paraquat (48H)	YKL133C	B2		11_22_10	0.5412125112713768	0.9992119627014696
UWOP	Paraquat (48H)	YKL136W	B2		11_22_06	-0.7980842861794906	0.9480232132691744
UWOP	Paraquat (48H)	YKL137W	B2	CMC1	11_26_46	0.045830008547092176	0.9999404866928292
UWOP	Paraquat (48H)	YKL139W	B2	CTK1	11_26_42	-0.1087068379780637	0.9999404866928292
UWOP	Paraquat (48H)	YKL140W	B2	TGL1	11_26_38	-0.12475074452498812	0.9999404866928292
UWOP	Paraquat (48H)	YKL146W	B2	AVT3	11_26_30	-0.34727701456262394	0.9999404866928292
UWOP	Paraquat (48H)	YKL147C	B2		11_26_26	0.16713136308330473	0.9999404866928292
UWOP	Paraquat (48H)	YKL148C	B2	SDH1	11_26_22	-0.7418648111933736	0.9595037921056384
UWOP	Paraquat (48H)	YKL151C	B2	NNR2	11_26_10	-0.596738568562079	0.9875240375512152
UWOP	Paraquat (48H)	YKL156W	B2	RPS27A	11_26_06	-1.3646868672419483	0.7294023953969603
UWOP	Paraquat (48H)	YKL157W	B2	APE2	11_30_46	1.4013994314705969	0.7154077348386408
UWOP	Paraquat (48H)	YKL159C	B2	RCN1	11_30_38	-0.4501860092968254	0.9999404866928292
UWOP	Paraquat (48H)	YKL160W	B2	ELF1	11_30_34	0.857661028253749	0.9340742521434756
UWOP	Paraquat (48H)	YKL161C	B2	KDX1	11_30_30	0.08289291208258645	0.9999404866928292
UWOP	Paraquat (48H)	YKL162C	B2		11_30_26	-0.11138248636298947	0.9999404866928292
UWOP	Paraquat (48H)	YKL164C	B2	PIR1	11_30_18	-0.05060905419526953	0.9999404866928292
UWOP	Paraquat (48H)	YKL166C	B2	TPK3	11_30_14	0.27664824725660114	0.9999404866928292
UWOP	Paraquat (48H)	YKL167C	B2	MRP49	11_30_10	0.3000883066830237	0.9999404866928292
UWOP	Paraquat (48H)	YKL168C	B2	KKQ8	11_30_06	-1.2955774470853032	0.7586297348971001
UWOP	Paraquat (48H)	YKL171W	B2	NNK1	11_04_44	-0.22398707603340864	0.9999404866928292
UWOP	Paraquat (48H)	YKL174C	B2	TPO5	11_04_40	-0.800762203601378	0.9480232132691744
UWOP	Paraquat (48H)	YKL175W	B2	ZRT3	11_04_36	-0.3989851902620133	0.9999404866928292
UWOP	Paraquat (48H)	YKL176C	B2	LST4	11_04_32	-0.6760940520217862	0.9714584109936272
UWOP	Paraquat (48H)	YKL177W	B2		11_04_28	1.2402002386192712	0.7882267953030435
UWOP	Paraquat (48H)	YKL178C	B2	STE3	11_04_24	0.7270543531386859	0.9620132917795912
UWOP	Paraquat (48H)	YKL179C	B2	COY1	11_04_20	0.9088060289793101	0.9162443430560322
UWOP	Paraquat (48H)	YKL183W	B2	LOT5	11_04_16	-0.7076214129861601	0.9638239846577642
UWOP	Paraquat (48H)	YKL184W	B2	SPE1	11_04_12	1.1124938465483163	0.8442014416267305
UWOP	Paraquat (48H)	YKL185W	B2	ASH1	11_04_08	0.7878813345786959	0.9487023457512144
UWOP	Paraquat (48H)	YKL187C	B2	FAT3	11_04_04	2.122846086662789	0.3159261886154265
UWOP	Paraquat (48H)	YKL188C	B2	PXA2	11_08_44	-1.1990026959326476	0.8078392753800427
UWOP	Paraquat (48H)	YKL190W	B2	CNB1	11_08_40	-1.3732565660379017	0.7247526140291227
UWOP	Paraquat (48H)	YKL191W	B2	DPH2	11_08_36	-0.749220575214958	0.9583345998369076
UWOP	Paraquat (48H)	YKL197C	B2	PEX1	11_08_32	0.6797816908915124	0.9710803667134904
UWOP	Paraquat (48H)	YKL198C	B2	PTK1	11_08_28	-0.031846841368544286	0.9999404866928292
UWOP	Paraquat (48H)	YKL199C	B2		11_08_24	1.1038215872817063	0.8468947408273262
UWOP	Paraquat (48H)	YKL200C	B2		11_08_20	1.6426039599673847	0.6106045795461708
UWOP	Paraquat (48H)	YKL202W	B2		11_08_12	0.9776354499749136	0.8970667112006452
UWOP	Paraquat (48H)	YKL204W	B2	EAP1	11_08_08	1.9486530267481017	0.4281815732998785
UWOP	Paraquat (48H)	YKL205W	B2	LOS1	11_08_04	1.0514739969665845	0.8674146432226091
UWOP	Paraquat (48H)	YKL206C	B2	ADD66	11_12_44	0.3147989271114081	0.9999404866928292
UWOP	Paraquat (48H)	YKL207W	B2	EMC3	11_12_40	0.7642847116019343	0.9546265056370654
UWOP	Paraquat (48H)	YKL208W	B2	CBT1	11_12_36	0.9207665766104332	0.9143499249621452
UWOP	Paraquat (48H)	YKL211C	B2	TRP3	11_12_32	0.15055287142826587	0.9999404866928292
UWOP	Paraquat (48H)	YKL212W	B2	SAC1	11_12_28	0.6997778060178669	0.9661249846242996
UWOP	Paraquat (48H)	YKL214C	B2	YRA2	11_12_20	-0.9173566678647868	0.9150634636438346
UWOP	Paraquat (48H)	YKL215C	B2	OXP1	11_12_16	0.08812077324173592	0.9999404866928292
UWOP	Paraquat (48H)	YKL216W	B2	URA1	11_12_12	-0.25279250025884353	0.9999404866928292
UWOP	Paraquat (48H)	YKL217W	B2	JEN1	11_12_08	1.7370871128489884	0.5641104018259805
UWOP	Paraquat (48H)	YKL218C	B2	SRY1	11_12_04	1.57441123074316	0.6401596412311429
UWOP	Paraquat (48H)	YKL220C	B2	FRE2	11_16_44	0.5308525423128505	0.9999254493776264
UWOP	Paraquat (48H)	YKL221W	B2	MCH2	11_16_40	1.7041583946572314	0.5824158473342534
UWOP	Paraquat (48H)	YKL222C	B2		11_16_36	0.0835940445036703	0.9999404866928292
UWOP	Paraquat (48H)	YKR001C	B2	VPS1	11_16_32	1.7120069935068396	0.5770385348780137
UWOP	Paraquat (48H)	YKR003W	B2	OSH6	11_16_28	-0.3722545734341158	0.9999404866928292
UWOP	Paraquat (48H)	YKR005C	B2		11_16_24	-1.3526895612120495	0.7375107674284591
UWOP	Paraquat (48H)	YKR007W	B2	MEH1	11_16_20	-0.24759368277280056	0.9999404866928292
UWOP	Paraquat (48H)	YKR009C	B2	FOX2	11_16_16	0.2900755003795972	0.9999404866928292
UWOP	Paraquat (48H)	YKR010C	B2	TOF2	11_16_12	-0.28107604598314817	0.9999404866928292
UWOP	Paraquat (48H)	YKR012C	B2		11_16_04	0.04073828960562892	0.9999404866928292
UWOP	Paraquat (48H)	YKR013W	B2	PRY2	11_20_44	0.08662093981022648	0.9999404866928292
UWOP	Paraquat (48H)	YKR014C	B2	YPT52	11_20_40	0.3539193933635328	0.9999404866928292
UWOP	Paraquat (48H)	YKR015C	B2		11_20_36	0.7466016527540682	0.9595037921056384
UWOP	Paraquat (48H)	YKR016W	B2	MIC60	11_20_32	1.3629365321298963	0.7300332906606976
UWOP	Paraquat (48H)	YKR017C	B2	HEL1	11_20_28	-0.08992193478172411	0.9999404866928292
UWOP	Paraquat (48H)	YKR018C	B2		11_20_24	0.5767401843987632	0.9913291051221178
UWOP	Paraquat (48H)	YKR019C	B2	IRS4	11_20_20	0.5872948367285806	0.9889555390890294
UWOP	Paraquat (48H)	YKR020W	B2	VPS51	11_20_16	0.3214472054084167	0.9999404866928292
UWOP	Paraquat (48H)	YKR021W	B2	ALY1	11_20_12	1.7001526368055115	0.5827922372243638
UWOP	Paraquat (48H)	YKR023W	B2		11_20_08	0.04271235176207858	0.9999404866928292
UWOP	Paraquat (48H)	YKR024C	B2	DBP7	11_20_04	-1.4672455226693042	0.6832650602175223
UWOP	Paraquat (48H)	YKR026C	B2	GCN3	11_24_44	-4.091465731056747	0.0002584487059738856
UWOP	Paraquat (48H)	YKR027W	B2	BCH2	11_24_40	0.23086316564134546	0.9999404866928292
UWOP	Paraquat (48H)	YKR028W	B2	SAP190	11_24_36	2.0778860268867114	0.3479872919372445
UWOP	Paraquat (48H)	YKR029C	B2	SET3	11_24_32	1.007045345646875	0.8832022833974343
UWOP	Paraquat (48H)	YKR030W	B2	GMH1	11_24_28	0.3261064459050302	0.9999404866928292
UWOP	Paraquat (48H)	YKR031C	B2	SPO14	11_24_24	0.1300952341839554	0.9999404866928292
UWOP	Paraquat (48H)	YKR032W	B2		11_24_20	0.0034543818700907376	0.9999404866928292
UWOP	Paraquat (48H)	YKR033C	B2		11_24_16	0.059830420406547	0.9999404866928292
UWOP	Paraquat (48H)	YKR034W	B2	DAL80	11_24_12	0.005442965863093613	0.9999404866928292
UWOP	Paraquat (48H)	YKR035C	B2	OPI8	11_24_08	0.42151218921515377	0.9999404866928292
UWOP	Paraquat (48H)	YKR036C	B2	CAF4	11_28_44	0.8449149400265764	0.9356577750153372
UWOP	Paraquat (48H)	YKR042W	B2	UTH1	11_28_28	1.1745701597392928	0.821382946494102
UWOP	Paraquat (48H)	YKR043C	B2	SHB17	11_28_24	-0.3891398388863408	0.9999404866928292
UWOP	Paraquat (48H)	YKR044W	B2	UIP5	11_28_20	0.8490137283937149	0.935567820923542
UWOP	Paraquat (48H)	YKR045C	B2		11_28_16	1.3860044694946432	0.7208926697972544
UWOP	Paraquat (48H)	YKR047W	B2		11_28_08	1.493420225441649	0.6734082278672636
UWOP	Paraquat (48H)	YKR048C	B2	NAP1	11_28_04	1.3421367241118012	0.7403091665821696
UWOP	Paraquat (48H)	YKR049C	B2	FMP46	11_04_46	-0.20157534415790912	0.9999404866928292
UWOP	Paraquat (48H)	YKR050W	B2	TRK2	11_04_42	-1.1474347467174757	0.8311418224782648
UWOP	Paraquat (48H)	YKR051W	B2		11_04_38	0.6471234419055585	0.9768317526284838
UWOP	Paraquat (48H)	YKR052C	B2	MRS4	11_04_34	0.5013006049271029	0.9999404866928292
UWOP	Paraquat (48H)	YKR053C	B2	YSR3	11_04_30	1.5508849479122029	0.6532758966372478
UWOP	Paraquat (48H)	YKR054C	B2	DYN1	11_04_26	0.4286737236728392	0.9999404866928292
UWOP	Paraquat (48H)	YKR055W	B2	RHO4	11_04_22	0.7880955316678554	0.9485539083947552
UWOP	Paraquat (48H)	YKR056W	B2	TRM2	11_04_18	0.5824390976311068	0.98977357080917
UWOP	Paraquat (48H)	YKR057W	B2	RPS21A	11_04_14	-1.0674752456186338	0.8601484824538738
UWOP	Paraquat (48H)	YKR058W	B2	GLG1	11_04_10	0.26967277382975346	0.9999404866928292
UWOP	Paraquat (48H)	YKR059W	B2	TIF1	11_04_06	0.4515369939036646	0.9999404866928292
UWOP	Paraquat (48H)	YKR060W	B2	UTP30	11_08_46	-0.9061430872013679	0.9175774400729476
UWOP	Paraquat (48H)	YKR061W	B2	KTR2	11_08_42	-0.986150691883792	0.8929110898046481
UWOP	Paraquat (48H)	YKR064W	B2	OAF3	11_08_38	-1.4635188563638408	0.6843799668970171
UWOP	Paraquat (48H)	YKR065C	B2	PAM17	11_08_34	0.21973989264899202	0.9999404866928292
UWOP	Paraquat (48H)	YKR066C	B2	CCP1	11_08_30	1.599976016380272	0.6294658665842654
UWOP	Paraquat (48H)	YKR067W	B2	GPT2	11_08_26	0.2590927082859678	0.9999404866928292
UWOP	Paraquat (48H)	YKR069W	B2	MET1	11_08_22	-0.5373102215050984	0.9997461598843279
UWOP	Paraquat (48H)	YKR070W	B2		11_08_18	0.20599270531443345	0.9999404866928292
UWOP	Paraquat (48H)	YKR072C	B2	SIS2	11_08_14	1.083040385366695	0.8541281984132918
UWOP	Paraquat (48H)	YKR074W	B2	AIM29	11_08_10	0.5098839179448246	0.9999404866928292
UWOP	Paraquat (48H)	YKR076W	B2	ECM4	11_08_06	0.6981245856877644	0.9661249846242996
UWOP	Paraquat (48H)	YKR077W	B2	MSA2	11_12_46	0.20382123694233886	0.9999404866928292
UWOP	Paraquat (48H)	YKR078W	B2		11_12_42	0.36350970498473983	0.9999404866928292
UWOP	Paraquat (48H)	YKR080W	B2	MTD1	11_12_38	-0.8832525885270056	0.9250087705706684
UWOP	Paraquat (48H)	YKR082W	B2	NUP133	11_12_34	-1.4537565517409567	0.6877100738797769
UWOP	Paraquat (48H)	YKR084C	B2	HBS1	11_12_30	-0.0614074010947453	0.9999404866928292
UWOP	Paraquat (48H)	YKR087C	B2	OMA1	11_12_26	1.2784439489894972	0.768774753765443
UWOP	Paraquat (48H)	YKR088C	B2	TVP38	11_12_22	-1.1001235108419574	0.8488473795493934
UWOP	Paraquat (48H)	YKR089C	B2	TGL4	11_12_18	0.06184078715437966	0.9999404866928292
UWOP	Paraquat (48H)	YKR090W	B2	PXL1	11_12_14	0.16473162959288956	0.9999404866928292
UWOP	Paraquat (48H)	YKR091W	B2	SRL3	11_12_10	-0.34512415229361315	0.9999404866928292
UWOP	Paraquat (48H)	YKR092C	B2	SRP40	11_12_06	1.3269582282619683	0.7452092273276916
UWOP	Paraquat (48H)	YKR093W	B2	PTR2	11_16_46	0.4755052851347095	0.9999404866928292
UWOP	Paraquat (48H)	YKR094C	B2	RPL40B	11_16_42	0.20401274366188407	0.9999404866928292
UWOP	Paraquat (48H)	YKR095W	B2	MLP1	11_16_38	0.860096612528155	0.9336377878375748
UWOP	Paraquat (48H)	YKR096W	B2	ESL2	11_16_34	-0.2964451409377414	0.9999404866928292
UWOP	Paraquat (48H)	YKR097W	B2	PCK1	11_16_30	0.4757748467257281	0.9999404866928292
UWOP	Paraquat (48H)	YKR098C	B2	UBP11	11_16_26	0.6522183374987678	0.976708317385958
UWOP	Paraquat (48H)	YKR099W	B2	BAS1	11_16_22	0.4671280006730864	0.9999404866928292
UWOP	Paraquat (48H)	YKR100C	B2	SKG1	11_16_18	-1.020513441435177	0.8776847452830125
UWOP	Paraquat (48H)	YKR101W	B2	SIR1	11_16_14	-0.10959630046694677	0.9999404866928292
UWOP	Paraquat (48H)	YKR102W	B2	FLO10	11_16_10	0.4242749686193987	0.9999404866928292
UWOP	Paraquat (48H)	YKR103W	B2	NFT1	11_16_06	-1.9293031333483643	0.4372742922102609
UWOP	Paraquat (48H)	YKR104W	B2		13_11_40	-0.620839825359064	0.9829361134784742
UWOP	Paraquat (48H)	YKR105C	B2	VBA5	11_20_46	0.7761172855484326	0.9513320599145414
UWOP	Paraquat (48H)	YKR106W	B2	GEX2	11_20_42	-0.2187360706972525	0.9999404866928292
UWOP	Paraquat (48H)	YLL001W	B2	DNM1	11_20_38	0.4420778326188287	0.9999404866928292
UWOP	Paraquat (48H)	YLL002W	B2	RTT109	11_20_34	0.462756474063183	0.9999404866928292
UWOP	Paraquat (48H)	YLL005C	B2	SPO75	11_20_30	0.8322714122700604	0.9381154248333724
UWOP	Paraquat (48H)	YLL006W	B2	MMM1	11_20_26	0.3084056885688649	0.9999404866928292
UWOP	Paraquat (48H)	YLL007C	B2	LMO1	11_20_22	0.4816221549753497	0.9999404866928292
UWOP	Paraquat (48H)	YLL009C	B2	COX17	11_20_18	0.7900782161647586	0.9480232132691744
UWOP	Paraquat (48H)	YLL010C	B2	PSR1	11_20_14	-1.3491575782778775	0.7388630708822232
UWOP	Paraquat (48H)	YLL012W	B2	YEH1	11_20_10	0.6810432754420711	0.9706591339470338
UWOP	Paraquat (48H)	YLL013C	B2	PUF3	11_20_06	0.5309755241161603	0.9999254493776264
UWOP	Paraquat (48H)	YLL014W	B2	EMC6	11_24_46	0.9639690403561824	0.9022467683835612
UWOP	Paraquat (48H)	YLL015W	B2	BPT1	11_24_42	1.0216910716181624	0.8773287080467964
UWOP	Paraquat (48H)	YLL016W	B2		11_24_38	0.9342995668558324	0.9118135237209044
UWOP	Paraquat (48H)	YLL017W	B2		11_24_34	1.0645313970648662	0.8609921766277421
UWOP	Paraquat (48H)	YLL019C	B2	KNS1	11_24_30	0.4378016055613056	0.9999404866928292
UWOP	Paraquat (48H)	YLL020C	B2		11_24_26	0.6488892064689483	0.976708317385958
UWOP	Paraquat (48H)	YLL021W	B2	SPA2	11_24_22	0.2492977295308393	0.9999404866928292
UWOP	Paraquat (48H)	YLL023C	B2	POM33	11_24_18	0.24130164327873746	0.9999404866928292
UWOP	Paraquat (48H)	YLL024C	B2	SSA2	11_24_14	0.12239639177380172	0.9999404866928292
UWOP	Paraquat (48H)	YLL025W	B2	PAU17	11_24_10	0.18671269825310846	0.9999404866928292
UWOP	Paraquat (48H)	YLL026W	B2	HSP104	11_24_06	0.7848476321612553	0.94871170085235
UWOP	Paraquat (48H)	YLL028W	B2	TPO1	11_28_46	0.11878272350901815	0.9999404866928292
UWOP	Paraquat (48H)	YLL029W	B2	FRA1	11_28_42	-1.6970118358434911	0.5830349997855606
UWOP	Paraquat (48H)	YLL032C	B2		11_28_38	-1.1544238343660918	0.8271541969812092
UWOP	Paraquat (48H)	YLL038C	B2	ENT4	11_28_34	-0.3856886336679961	0.9999404866928292
UWOP	Paraquat (48H)	YLL039C	B2	UBI4	11_28_30	0.4485164519006005	0.9999404866928292
UWOP	Paraquat (48H)	YLL040C	B2	VPS13	11_28_26	-0.34262866544342546	0.9999404866928292
UWOP	Paraquat (48H)	YLL041C	B2	SDH2	11_28_22	0.38917115159640864	0.9999404866928292
UWOP	Paraquat (48H)	YLL042C	B2	ATG10	11_28_18	0.6776669484434537	0.9713631643968176
UWOP	Paraquat (48H)	YLL043W	B2	FPS1	11_28_14	1.340327847846144	0.7403331725978755
UWOP	Paraquat (48H)	YLL044W	B2		11_28_10	-0.5764878674886514	0.9914290075587908
UWOP	Paraquat (48H)	YLL046C	B2	RNP1	12_05_43	0.7632867891462944	0.9546265056370654
UWOP	Paraquat (48H)	YLL047W	B2		12_05_39	-0.4367955145726048	0.9999404866928292
UWOP	Paraquat (48H)	YLL048C	B2	YBT1	12_05_35	-4.871577429272092	3.4720941107501067e-06
UWOP	Paraquat (48H)	YLL049W	B2	LDB18	12_05_31	-2.3356154977662484	0.2130222800173504
UWOP	Paraquat (48H)	YLL051C	B2	FRE6	12_05_27	-0.5493746910290557	0.9971276249654104
UWOP	Paraquat (48H)	YLL052C	B2	AQY2	12_05_23	-0.00575518534898727	0.9999404866928292
UWOP	Paraquat (48H)	YLL053C	B2		12_05_19	1.1549234763049998	0.8271541969812092
UWOP	Paraquat (48H)	YLL054C	B2		12_05_15	1.1076027104742443	0.8446010511575369
UWOP	Paraquat (48H)	YLL055W	B2	YCT1	12_05_11	-0.8082178052492656	0.946654986658092
UWOP	Paraquat (48H)	YLL056C	B2		12_05_07	-0.4998661197600829	0.9999404866928292
UWOP	Paraquat (48H)	YLL057C	B2	JLP1	12_05_03	0.5111473177249524	0.9999404866928292
UWOP	Paraquat (48H)	YLL058W	B2		12_09_43	-0.14409973030994078	0.9999404866928292
UWOP	Paraquat (48H)	YLL059C	B2		12_09_39	-0.4604284421407494	0.9999404866928292
UWOP	Paraquat (48H)	YLL060C	B2	GTT2	12_09_35	-0.2898876241191902	0.9999404866928292
UWOP	Paraquat (48H)	YLL061W	B2	MMP1	12_09_31	-0.07364749407951776	0.9999404866928292
UWOP	Paraquat (48H)	YLL062C	B2	MHT1	12_09_27	0.9351894831521076	0.9118135237209044
UWOP	Paraquat (48H)	YLL063C	B2	AYT1	12_09_23	-0.09568801150812628	0.9999404866928292
UWOP	Paraquat (48H)	YLR001C	B2		12_09_19	0.9399980262807835	0.9118135237209044
UWOP	Paraquat (48H)	YLR003C	B2	CMS1	12_09_15	-0.39012460092760415	0.9999404866928292
UWOP	Paraquat (48H)	YLR004C	B2	THI73	12_09_11	-0.9350193053799999	0.9118135237209044
UWOP	Paraquat (48H)	YLR006C	B2	SSK1	12_09_07	-1.0954207048356843	0.8508433111041256
UWOP	Paraquat (48H)	YLR011W	B2	LOT6	12_09_03	0.30058613339236273	0.9999404866928292
UWOP	Paraquat (48H)	YLR012C	B2		12_13_43	0.18452353139271466	0.9999404866928292
UWOP	Paraquat (48H)	YLR013W	B2	GAT3	12_13_39	-0.10721063500569254	0.9999404866928292
UWOP	Paraquat (48H)	YLR014C	B2	PPR1	12_13_35	0.3002584844551314	0.9999404866928292
UWOP	Paraquat (48H)	YLR015W	B2	BRE2	12_13_31	0.19719337997798314	0.9999404866928292
UWOP	Paraquat (48H)	YLR016C	B2	PML1	12_13_27	0.5704023103580791	0.9925060534653708
UWOP	Paraquat (48H)	YLR017W	B2	MEU1	12_13_23	0.003480248891451125	0.9999404866928292
UWOP	Paraquat (48H)	YLR018C	B2	POM34	12_13_19	0.8082740773659092	0.946654986658092
UWOP	Paraquat (48H)	YLR019W	B2	PSR2	12_13_15	-0.14323522722763354	0.9999404866928292
UWOP	Paraquat (48H)	YLR020C	B2	YEH2	12_13_11	0.19066263779557693	0.9999404866928292
UWOP	Paraquat (48H)	YLR021W	B2	IRC25	12_13_07	-0.4959715447194735	0.9999404866928292
UWOP	Paraquat (48H)	YLR023C	B2	IZH3	12_13_03	0.19345945275424345	0.9999404866928292
UWOP	Paraquat (48H)	YLR024C	B2	UBR2	12_17_43	-4.787825913603298	4.664426835701221e-06
UWOP	Paraquat (48H)	YLR028C	B2	ADE16	12_17_39	1.8135286990428192	0.5137369647347595
UWOP	Paraquat (48H)	YLR030W	B2		12_17_35	0.4608754424221522	0.9999404866928292
UWOP	Paraquat (48H)	YLR031W	B2		12_17_31	-0.1925904115980133	0.9999404866928292
UWOP	Paraquat (48H)	YLR032W	B2	RAD5	12_17_27	0.3446290484286277	0.9999404866928292
UWOP	Paraquat (48H)	YLR034C	B2	SMF3	12_17_23	-0.02978201773363718	0.9999404866928292
UWOP	Paraquat (48H)	YLR035C	B2	MLH2	12_17_19	0.8259771037390359	0.9397900410467542
UWOP	Paraquat (48H)	YLR036C	B2		12_17_15	1.007817272021156	0.8832022833974343
UWOP	Paraquat (48H)	YLR037C	B2	PAU23	12_17_11	-0.6011663672886259	0.986910881349944
UWOP	Paraquat (48H)	YLR038C	B2	COX12	12_17_07	1.1503009942071616	0.8291928585585192
UWOP	Paraquat (48H)	YLR039C	B2	RIC1	12_17_03	-0.4097912518871579	0.9999404866928292
UWOP	Paraquat (48H)	YLR040C	B2	AFB1	12_21_43	0.18389364673221986	0.9999404866928292
UWOP	Paraquat (48H)	YLR041W	B2		12_21_39	-0.12385039065869015	0.9999404866928292
UWOP	Paraquat (48H)	YLR042C	B2		12_21_35	0.6457951476683336	0.9774079564832062
UWOP	Paraquat (48H)	YLR043C	B2	TRX1	12_21_31	0.4188973510207945	0.9999404866928292
UWOP	Paraquat (48H)	YLR044C	B2	PDC1	12_21_27	2.39650828127814	0.18847720206716376
UWOP	Paraquat (48H)	YLR046C	B2		12_21_23	-0.043293225224206304	0.9999404866928292
UWOP	Paraquat (48H)	YLR047C	B2	FRE8	12_21_19	-1.1061246597975645	0.8451217290438575
UWOP	Paraquat (48H)	YLR048W	B2	RPS0B	12_21_15	1.1784565662468414	0.8186505161038171
UWOP	Paraquat (48H)	YLR049C	B2		12_21_11	0.4598226092720458	0.9999404866928292
UWOP	Paraquat (48H)	YLR050C	B2		12_21_07	0.5224675431255584	0.9999404866928292
UWOP	Paraquat (48H)	YLR053C	B2		12_21_03	0.0038650775601107436	0.9999404866928292
UWOP	Paraquat (48H)	YLR054C	B2	OSW2	12_25_43	0.33115459933683383	0.9999404866928292
UWOP	Paraquat (48H)	YLR055C	B2	SPT8	12_25_39	1.9915237572900888	0.4099360866458064
UWOP	Paraquat (48H)	YLR056W	B2	ERG3	12_25_35	1.4638219997018889	0.6843799668970171
UWOP	Paraquat (48H)	YLR057W	B2	MNL2	12_25_31	0.13901799513110782	0.9999404866928292
UWOP	Paraquat (48H)	YLR058C	B2	SHM2	12_25_27	0.8866252850664845	0.9231742119216704
UWOP	Paraquat (48H)	YLR059C	B2	REX2	12_25_23	0.03783755275412864	0.9999404866928292
UWOP	Paraquat (48H)	YLR061W	B2	RPL22A	12_25_19	0.1365946636562938	0.9999404866928292
UWOP	Paraquat (48H)	YLR062C	B2	BUD28	12_25_15	-0.04770922495855382	0.9999404866928292
UWOP	Paraquat (48H)	YLR063W	B2	BMT6	12_25_11	0.5452609270179716	0.9983603934355156
UWOP	Paraquat (48H)	YLR064W	B2	PER33	12_25_07	0.2561084708742867	0.9999404866928292
UWOP	Paraquat (48H)	YLR065C	B2	ENV10	12_25_03	0.5746086510771897	0.9919993881022088
UWOP	Paraquat (48H)	YLR070C	B2	XYL2	12_29_43	0.7504694531585325	0.9574274177138178
UWOP	Paraquat (48H)	YLR072W	B2	LAM6	12_29_39	-0.3953379402502005	0.9999404866928292
UWOP	Paraquat (48H)	YLR073C	B2	RFU1	12_29_35	-1.2365239449343524	0.7898347817279407
UWOP	Paraquat (48H)	YLR077W	B2	FMP25	12_29_31	-0.018529863441874142	0.9999404866928292
UWOP	Paraquat (48H)	YLR079W	B2	SIC1	12_29_27	0.013906473729251346	0.9999404866928292
UWOP	Paraquat (48H)	YLR080W	B2	EMP46	12_29_23	1.305383317217847	0.7559271177126848
UWOP	Paraquat (48H)	YLR081W	B2	GAL2	12_29_19	0.08203022422984836	0.9999404866928292
UWOP	Paraquat (48H)	YLR082C	B2	SRL2	12_29_15	1.6585534745767136	0.6005571301114762
UWOP	Paraquat (48H)	YLR083C	B2	EMP70	12_29_11	-1.2067941150508283	0.8051036652833103
UWOP	Paraquat (48H)	YLR084C	B2	RAX2	12_29_07	-1.1180184977420216	0.8432998031112109
UWOP	Paraquat (48H)	YLR087C	B2	CSF1	12_05_45	1.4464865573165144	0.6937766198878033
UWOP	Paraquat (48H)	YLR089C	B2	ALT1	12_05_41	-0.12214089821194399	0.9999404866928292
UWOP	Paraquat (48H)	YLR090W	B2	XDJ1	12_05_37	0.7747422491498023	0.9513320599145414
UWOP	Paraquat (48H)	YLR091W	B2	GEP5	12_05_33	-0.8780959751284453	0.927856776790422
UWOP	Paraquat (48H)	YLR092W	B2	SUL2	12_05_29	-0.3337730679903314	0.9999404866928292
UWOP	Paraquat (48H)	YLR093C	B2	NYV1	12_05_25	0.8668823944650267	0.9311670045969797
UWOP	Paraquat (48H)	YLR094C	B2	GIS3	12_05_21	0.5289556274130898	0.9999254493776264
UWOP	Paraquat (48H)	YLR095C	B2	IOC2	12_05_17	-1.208073398089686	0.8042393539116225
UWOP	Paraquat (48H)	YLR096W	B2	KIN2	12_05_13	-0.2294377566221711	0.9999404866928292
UWOP	Paraquat (48H)	YLR097C	B2	HRT3	12_05_09	0.012940317791071734	0.9999404866928292
UWOP	Paraquat (48H)	YLR098C	B2	CHA4	12_05_05	-0.1454194022067122	0.9999404866928292
UWOP	Paraquat (48H)	YLR099C	B2	ICT1	12_09_45	-4.235597227884147	0.0001380451162606877
UWOP	Paraquat (48H)	YLR102C	B2	APC9	12_09_41	1.0191161684743244	0.8783462844140678
UWOP	Paraquat (48H)	YLR104W	B2	LCL2	12_09_37	0.3925556471280871	0.9999404866928292
UWOP	Paraquat (48H)	YLR107W	B2	REX3	12_09_33	1.5432596222996002	0.6541728425995229
UWOP	Paraquat (48H)	YLR108C	B2		12_09_29	0.3754888587189472	0.9999404866928292
UWOP	Paraquat (48H)	YLR109W	B2	AHP1	12_09_25	0.029755243097492244	0.9999404866928292
UWOP	Paraquat (48H)	YLR110C	B2	CCW12	12_09_21	-0.28304375483610583	0.9999404866928292
UWOP	Paraquat (48H)	YLR111W	B2		12_09_17	1.6561246974131918	0.6013614914920579
UWOP	Paraquat (48H)	YLR112W	B2		12_09_13	-0.1412920239738594	0.9999404866928292
UWOP	Paraquat (48H)	YLR113W	B2	HOG1	12_09_09	-0.3265988269256619	0.9999404866928292
UWOP	Paraquat (48H)	YLR114C	B2	AVL9	12_09_05	-0.025023847225505092	0.9999404866928292
UWOP	Paraquat (48H)	YLR118C	B2		12_13_45	-1.5106136261132377	0.6655697175973857
UWOP	Paraquat (48H)	YLR119W	B2	SRN2	12_13_41	-3.5425516545308624	0.003746978742296282
UWOP	Paraquat (48H)	YLR120C	B2	YPS1	12_13_37	0.41901897140192745	0.9999404866928292
UWOP	Paraquat (48H)	YLR121C	B2	YPS3	12_13_33	0.6317602464470651	0.980330844937712
UWOP	Paraquat (48H)	YLR122C	B2		12_13_29	-0.2784920666914644	0.9999404866928292
UWOP	Paraquat (48H)	YLR123C	B2		12_13_25	-0.2667262024316322	0.9999404866928292
UWOP	Paraquat (48H)	YLR124W	B2		12_13_21	-0.08636544624836871	0.9999404866928292
UWOP	Paraquat (48H)	YLR125W	B2		12_13_17	1.244387519427906	0.7867020020315275
UWOP	Paraquat (48H)	YLR126C	B2		12_13_13	-0.5455740541186497	0.9983603934355156
UWOP	Paraquat (48H)	YLR128W	B2	DCN1	12_13_09	-0.24530558590088805	0.9999404866928292
UWOP	Paraquat (48H)	YLR130C	B2	ZRT2	12_13_05	-0.5776069565180318	0.9910921015252347
UWOP	Paraquat (48H)	YLR131C	B2	ACE2	12_17_45	-1.3827220806262293	0.7224378482566811
UWOP	Paraquat (48H)	YLR133W	B2	CKI1	12_17_41	-0.4630641554751537	0.9999404866928292
UWOP	Paraquat (48H)	YLR134W	B2	PDC5	12_17_37	0.300275275328646	0.9999404866928292
UWOP	Paraquat (48H)	YLR135W	B2	SLX4	12_17_33	-1.1049306925484566	0.8461810618363456
UWOP	Paraquat (48H)	YLR136C	B2	TIS11	12_17_29	-1.0031820833163336	0.8843829944798698
UWOP	Paraquat (48H)	YLR137W	B2	RKM5	12_17_25	1.2140632018604858	0.8005612685886659
UWOP	Paraquat (48H)	YLR138W	B2	NHA1	12_17_21	0.7308776804187062	0.961221629768037
UWOP	Paraquat (48H)	YLR142W	B2	PUT1	12_17_17	0.9822175432148385	0.8959809743904209
UWOP	Paraquat (48H)	YLR143W	B2	DPH6	12_17_13	-0.3651583872409197	0.9999404866928292
UWOP	Paraquat (48H)	YLR144C	B2	ACF2	12_17_09	-0.08076773206450515	0.9999404866928292
UWOP	Paraquat (48H)	YLR146C	B2	SPE4	12_17_05	0.18989071142129627	0.9999404866928292
UWOP	Paraquat (48H)	YLR149C	B2		12_21_45	1.361188919862198	0.7307046758173137
UWOP	Paraquat (48H)	YLR150W	B2	STM1	12_21_41	-0.11763595222870818	0.9999404866928292
UWOP	Paraquat (48H)	YLR151C	B2	PCD1	12_21_37	-0.7422024438932354	0.9595037921056384
UWOP	Paraquat (48H)	YLR152C	B2		12_21_33	-0.8955471383988525	0.9209957007504742
UWOP	Paraquat (48H)	YLR154C	B2	RNH203	12_21_29	1.1288413502406809	0.8401496664082783
UWOP	Paraquat (48H)	YLR164W	B2	SHH4	12_21_25	1.0615575972232076	0.8621143163344531
UWOP	Paraquat (48H)	YLR165C	B2	PUS5	12_21_21	-0.0943315812125796	0.9999404866928292
UWOP	Paraquat (48H)	YLR168C	B2	UPS2	12_21_17	-0.5495725510520929	0.9971276249654104
UWOP	Paraquat (48H)	YLR169W	B2		12_21_13	0.9500344305686088	0.9080385666898791
UWOP	Paraquat (48H)	YLR170C	B2	APS1	12_21_09	-0.173313127381042	0.9999404866928292
UWOP	Paraquat (48H)	YLR171W	B2		12_21_05	1.6278570349476174	0.6165289644514829
UWOP	Paraquat (48H)	YLR172C	B2	DPH5	12_25_45	0.21538833356434925	0.9999404866928292
UWOP	Paraquat (48H)	YLR173W	B2		12_25_41	0.3410888969613947	0.9999404866928292
UWOP	Paraquat (48H)	YLR174W	B2	IDP2	12_25_37	0.8354589553934865	0.9371779840120572
UWOP	Paraquat (48H)	YLR176C	B2	RFX1	12_25_33	0.2797150776136786	0.9999404866928292
UWOP	Paraquat (48H)	YLR177W	B2		12_25_29	0.05477046798254385	0.9999404866928292
UWOP	Paraquat (48H)	YLR178C	B2	TFS1	12_25_25	-0.3362485873152586	0.9999404866928292
UWOP	Paraquat (48H)	YLR179C	B2		12_25_21	-0.5172455814625088	0.9999404866928292
UWOP	Paraquat (48H)	YLR180W	B2	SAM1	12_25_17	0.2560866881194569	0.9999404866928292
UWOP	Paraquat (48H)	YLR181C	B2	VTA1	12_25_13	2.211773729448012	0.2622998760980053
UWOP	Paraquat (48H)	YLR183C	B2	TOS4	12_25_05	1.3468653971394349	0.7393323680036312
UWOP	Paraquat (48H)	YLR184W	B2		12_29_45	1.2306657453073158	0.7924875323037405
UWOP	Paraquat (48H)	YLR185W	B2	RPL37A	12_29_41	1.1521361913015713	0.8282696686353428
UWOP	Paraquat (48H)	YLR187W	B2	SKG3	12_29_37	-0.5772670547812088	0.9911434417483987
UWOP	Paraquat (48H)	YLR188W	B2	MDL1	12_29_33	0.7578601603493234	0.9555363650939932
UWOP	Paraquat (48H)	YLR189C	B2	ATG26	12_29_29	1.1404247839288135	0.8339428855275909
UWOP	Paraquat (48H)	YLR190W	B2	MMR1	12_29_25	0.8072679863772083	0.9466828085102555
UWOP	Paraquat (48H)	YLR191W	B2	PEX13	12_29_21	-2.6675397544404014	0.0907252351493724
UWOP	Paraquat (48H)	YLR192C	B2	HCR1	12_29_17	0.39395246628154734	0.9999404866928292
UWOP	Paraquat (48H)	YLR193C	B2	UPS1	12_29_13	-0.4457568491481016	0.9999404866928292
UWOP	Paraquat (48H)	YLR194C	B2	NCW2	12_29_09	0.5964154576987704	0.9876111340091586
UWOP	Paraquat (48H)	YLR199C	B2	PBA1	12_29_05	1.007741486186644	0.8832022833974343
UWOP	Paraquat (48H)	YLR200W	B2	YKE2	12_03_43	0.2221781997677516	0.9999404866928292
UWOP	Paraquat (48H)	YLR205C	B2	HMX1	12_03_39	2.3911569845082883	0.1898468175024393
UWOP	Paraquat (48H)	YLR206W	B2	ENT2	12_03_35	1.1552107363843178	0.8271541969812092
UWOP	Paraquat (48H)	YLR207W	B2	HRD3	12_03_31	1.4398827521439506	0.6962952557859787
UWOP	Paraquat (48H)	YLR209C	B2	PNP1	12_03_27	2.1302830822075927	0.3107080189085341
UWOP	Paraquat (48H)	YLR210W	B2	CLB4	12_03_23	-1.039657306278816	0.8705580999218323
UWOP	Paraquat (48H)	YLR211C	B2	ATG38	12_03_19	0.6183770126411209	0.9840224244783924
UWOP	Paraquat (48H)	YLR213C	B2	CRR1	12_03_15	1.1328638989659154	0.8368363103499129
UWOP	Paraquat (48H)	YLR214W	B2	FRE1	12_03_11	2.6850980162553895	0.0868374017401428
UWOP	Paraquat (48H)	YLR216C	B2	CPR6	12_03_07	2.0373814480881105	0.3744520146473987
UWOP	Paraquat (48H)	YLR217W	B2		12_03_03	1.4463268171144297	0.6937766198878033
UWOP	Paraquat (48H)	YLR218C	B2	COA4	12_07_43	-0.07001295067468895	0.9999404866928292
UWOP	Paraquat (48H)	YLR219W	B2	MSC3	12_07_39	-0.3322137857904324	0.9999404866928292
UWOP	Paraquat (48H)	YLR220W	B2	CCC1	12_07_35	0.4551070966587887	0.9999404866928292
UWOP	Paraquat (48H)	YLR221C	B2	RSA3	12_07_31	2.168048025778956	0.2840649585076806
UWOP	Paraquat (48H)	YLR224W	B2	UCC1	12_07_27	1.8156747542009453	0.5120187366656384
UWOP	Paraquat (48H)	YLR225C	B2		12_07_23	1.7022973305414608	0.5824158473342534
UWOP	Paraquat (48H)	YLR227C	B2	ADY4	13_11_36	0.5553948998951387	0.996090108431386
UWOP	Paraquat (48H)	YLR228C	B2	ECM22	12_07_19	1.3898182668194257	0.7208926697972544
UWOP	Paraquat (48H)	YLR231C	B2	BNA5	12_07_15	-0.1238640048804588	0.9999404866928292
UWOP	Paraquat (48H)	YLR232W	B2		12_07_11	1.8991263031834376	0.4542844413537606
UWOP	Paraquat (48H)	YLR233C	B2	EST1	12_07_07	0.4833039651711664	0.9999404866928292
UWOP	Paraquat (48H)	YLR234W	B2	TOP3	12_07_03	1.0125473064709658	0.8807074102984196
UWOP	Paraquat (48H)	YLR235C	B2		12_11_43	1.8667503223954869	0.4797465971370869
UWOP	Paraquat (48H)	YLR236C	B2		12_11_39	1.8826834999386928	0.4664128702988765
UWOP	Paraquat (48H)	YLR237W	B2	THI7	12_11_35	2.072366821381714	0.3506084033533554
UWOP	Paraquat (48H)	YLR238W	B2	FAR10	13_19_16	1.946143925676146	0.42872925865537415
UWOP	Paraquat (48H)	YLR239C	B2	LIP2	12_11_31	1.3196787038822884	0.7483935115926306
UWOP	Paraquat (48H)	YLR241W	B2	CSC1	12_11_27	1.7324650845585423	0.5653645327437913
UWOP	Paraquat (48H)	YLR246W	B2	ERF2	12_11_19	0.9562538608799058	0.9061874582727452
UWOP	Paraquat (48H)	YLR247C	B2	IRC20	12_11_15	0.4255728577613404	0.9999404866928292
UWOP	Paraquat (48H)	YLR248W	B2	RCK2	12_11_11	0.9137076026234048	0.9160602373236628
UWOP	Paraquat (48H)	YLR250W	B2	SSP120	12_11_07	-1.170397854574604	0.8241777173919286
UWOP	Paraquat (48H)	YLR251W	B2	SYM1	12_11_03	1.8176583463126328	0.510651985968941
UWOP	Paraquat (48H)	YLR252W	B2		12_15_43	0.7871947239941652	0.94871170085235
UWOP	Paraquat (48H)	YLR253W	B2	MCP2	12_15_39	-0.3585087475217342	0.9999404866928292
UWOP	Paraquat (48H)	YLR254C	B2	NDL1	12_15_35	1.2848567012499086	0.7647597088513951
UWOP	Paraquat (48H)	YLR255C	B2		12_15_31	0.13238242344108325	0.9999404866928292
UWOP	Paraquat (48H)	YLR257W	B2		12_15_27	0.3625172282178076	0.9999404866928292
UWOP	Paraquat (48H)	YLR258W	B2	GSY2	12_15_23	1.141110940705952	0.8339428855275909
UWOP	Paraquat (48H)	YLR261C	B2	VPS63	12_15_19	-0.7658653227492709	0.9546265056370654
UWOP	Paraquat (48H)	YLR262C	B2	YPT6	12_15_15	-0.6984091229227284	0.9661249846242996
UWOP	Paraquat (48H)	YLR262C-A	B2	TMA7	12_15_11	0.2480896942525705	0.9999404866928292
UWOP	Paraquat (48H)	YLR263W	B2	RED1	12_15_07	-0.4092657429268893	0.9999404866928292
UWOP	Paraquat (48H)	YLR264W	B2	RPS28B	12_15_03	-1.3337735076793389	0.7450414958031524
UWOP	Paraquat (48H)	YLR265C	B2	NEJ1	12_19_43	0.8515114842808642	0.9343408259260364
UWOP	Paraquat (48H)	YLR266C	B2	PDR8	12_19_39	-0.23750917490139264	0.9999404866928292
UWOP	Paraquat (48H)	YLR267W	B2	BOP2	12_19_35	-0.259377245520932	0.9999404866928292
UWOP	Paraquat (48H)	YLR268W	B2	SEC22	12_19_31	0.12597284783241772	0.9999404866928292
UWOP	Paraquat (48H)	YLR269C	B2		12_19_27	1.2179813748854942	0.7985385504784236
UWOP	Paraquat (48H)	YLR271W	B2	CMG1	12_19_23	0.3778595485362559	0.9999404866928292
UWOP	Paraquat (48H)	YLR273C	B2	PIG1	12_19_19	-0.21416214599038905	0.9999404866928292
UWOP	Paraquat (48H)	YLR278C	B2		12_19_15	0.5540911112570974	0.996357440198573
UWOP	Paraquat (48H)	YLR279W	B2		12_19_11	-1.078544061723913	0.8557327043616231
UWOP	Paraquat (48H)	YLR280C	B2		12_19_07	-0.10049110894809483	0.9999404866928292
UWOP	Paraquat (48H)	YLR281C	B2		12_19_03	0.3287934394747631	0.9999404866928292
UWOP	Paraquat (48H)	YLR282C	B2		12_23_43	0.6468289209079642	0.9770779036670276
UWOP	Paraquat (48H)	YLR283W	B2		12_23_39	-2.0111146224151306	0.3950119660240061
UWOP	Paraquat (48H)	YLR284C	B2	ECI1	12_23_35	-0.24069853325438764	0.9999404866928292
UWOP	Paraquat (48H)	YLR285W	B2	NNT1	12_23_31	-0.3569340358704973	0.9999404866928292
UWOP	Paraquat (48H)	YLR286C	B2	CTS1	12_23_27	-0.17477756383595305	0.9999404866928292
UWOP	Paraquat (48H)	YLR287C	B2		12_23_23	-1.506355097544014	0.6674226835955439
UWOP	Paraquat (48H)	YLR287C-A	B2	RPS30A	12_23_19	0.04477490636002425	0.9999404866928292
UWOP	Paraquat (48H)	YLR289W	B2	GUF1	12_23_15	1.3060458760105864	0.7559271177126848
UWOP	Paraquat (48H)	YLR290C	B2	COQ11	12_23_11	-0.4862918330419858	0.9999404866928292
UWOP	Paraquat (48H)	YLR292C	B2	SEC72	12_23_07	0.06461672697300093	0.9999404866928292
UWOP	Paraquat (48H)	YLR294C	B2		12_23_03	-1.6013882649850697	0.6294658665842654
UWOP	Paraquat (48H)	YLR296W	B2		12_27_43	-1.4136191031227163	0.7079954577758997
UWOP	Paraquat (48H)	YLR297W	B2		12_27_39	-0.7576931592289615	0.9555363650939932
UWOP	Paraquat (48H)	YLR299W	B2	ECM38	12_27_35	-0.02701787690721539	0.9999404866928292
UWOP	Paraquat (48H)	YLR300W	B2	EXG1	12_27_31	0.5570621882544022	0.996090108431386
UWOP	Paraquat (48H)	YLR303W	B2	MET17	12_27_27	-0.08941730096150068	0.9999404866928292
UWOP	Paraquat (48H)	YLR306W	B2	UBC12	12_27_23	-1.1693990245041797	0.824296204060824
UWOP	Paraquat (48H)	YLR307W	B2	CDA1	12_27_19	-0.912475969360737	0.9160602373236628
UWOP	Paraquat (48H)	YLR308W	B2	CDA2	13_27_38	0.436254122353606	0.9999404866928292
UWOP	Paraquat (48H)	YLR309C	B2	IMH1	12_27_15	0.455027226557746	0.9999404866928292
UWOP	Paraquat (48H)	YLR311C	B2		12_27_11	-0.02076395723410442	0.9999404866928292
UWOP	Paraquat (48H)	YLR312C	B2	ATG39	12_27_07	-3.0863581429749374	0.021658811898898275
UWOP	Paraquat (48H)	YLR313C	B2	SPH1	12_27_03	-0.41000091090239466	0.9999404866928292
UWOP	Paraquat (48H)	YLR315W	B2	NKP2	12_03_45	-1.2677835595372768	0.7752059532513559
UWOP	Paraquat (48H)	YLR319C	B2	BUD6	12_03_37	-0.31207381372072296	0.9999404866928292
UWOP	Paraquat (48H)	YLR320W	B2	MMS22	12_03_33	1.2454634967550189	0.7867020020315275
UWOP	Paraquat (48H)	YLR324W	B2	PEX30	12_03_29	0.8995279368439965	0.9190720757270426
UWOP	Paraquat (48H)	YLR325C	B2	RPL38	12_03_25	-0.6297172055669877	0.9803701315617458
UWOP	Paraquat (48H)	YLR326W	B2		12_03_21	-0.020815237469432868	0.9999404866928292
UWOP	Paraquat (48H)	YLR327C	B2	TMA10	12_03_17	-0.2200276065357021	0.9999404866928292
UWOP	Paraquat (48H)	YLR328W	B2	NMA1	12_03_13	0.11270669633368376	0.9999404866928292
UWOP	Paraquat (48H)	YLR329W	B2	REC102	12_03_09	0.7240165664547149	0.9631778538509728
UWOP	Paraquat (48H)	YLR330W	B2	CHS5	12_03_05	-0.9387073980571188	0.9118135237209044
UWOP	Paraquat (48H)	YLR332W	B2	MID2	12_07_45	-0.9934370233743568	0.8880800961538127
UWOP	Paraquat (48H)	YLR333C	B2	RPS25B	12_07_41	0.14415645623397672	0.9999404866928292
UWOP	Paraquat (48H)	YLR334C	B2		12_07_37	0.3521495445336125	0.9999404866928292
UWOP	Paraquat (48H)	YLR335W	B2	NUP2	12_07_33	-0.5681718470249871	0.9932275435997641
UWOP	Paraquat (48H)	YLR337C	B2	VRP1	12_07_29	-1.1348307002040885	0.8357912859170143
UWOP	Paraquat (48H)	YLR341W	B2	SPO77	12_07_21	0.6456989405011687	0.9774079564832062
UWOP	Paraquat (48H)	YLR342W	B2	FKS1	12_07_17	1.2687810281855243	0.7740134224012626
UWOP	Paraquat (48H)	YLR343W	B2	GAS2	12_07_13	0.4501233838766897	0.9999404866928292
UWOP	Paraquat (48H)	YLR344W	B2	RPL26A	12_07_09	0.9488740450665308	0.9089680525288472
UWOP	Paraquat (48H)	YLR345W	B2		12_07_05	1.5230447720101632	0.6618758986552354
UWOP	Paraquat (48H)	YLR346C	B2	CIS1	12_11_45	-0.7957204034730662	0.9480232132691744
UWOP	Paraquat (48H)	YLR348C	B2	DIC1	12_11_41	-1.1194116864363437	0.8432998031112109
UWOP	Paraquat (48H)	YLR349W	B2		12_11_37	-0.033714258787806456	0.9999404866928292
UWOP	Paraquat (48H)	YLR350W	B2	ORM2	12_11_33	0.21702294779136808	0.9999404866928292
UWOP	Paraquat (48H)	YLR351C	B2	NIT3	12_11_29	-1.0354309980344445	0.8728186295349644
UWOP	Paraquat (48H)	YLR352W	B2		12_11_25	1.9970152805441568	0.4054242914780426
UWOP	Paraquat (48H)	YLR353W	B2	BUD8	12_11_21	0.17341886450344493	0.9999404866928292
UWOP	Paraquat (48H)	YLR354C	B2	TAL1	12_11_17	0.6597488173663829	0.9755197717892476
UWOP	Paraquat (48H)	YLR356W	B2	ATG33	12_11_13	-0.08314659041487507	0.9999404866928292
UWOP	Paraquat (48H)	YLR360W	B2	VPS38	12_11_05	1.1084381698834451	0.844472691480808
UWOP	Paraquat (48H)	YLR361C	B2	DCR2	12_15_45	-0.29461357430247	0.9999404866928292
UWOP	Paraquat (48H)	YLR363C	B2	NMD4	12_15_37	0.3190061754453034	0.9999404866928292
UWOP	Paraquat (48H)	YLR364W	B2	GRX8	12_15_33	-0.35601053782719266	0.9999404866928292
UWOP	Paraquat (48H)	YLR365W	B2		12_15_29	0.0016768183145014685	0.9999404866928292
UWOP	Paraquat (48H)	YLR366W	B2		12_15_25	-0.14261668775194594	0.9999404866928292
UWOP	Paraquat (48H)	YLR367W	B2	RPS22B	12_15_21	0.14403710488980515	0.9999404866928292
UWOP	Paraquat (48H)	YLR368W	B2	MDM30	12_15_17	-1.0504583760226454	0.8677803684508343
UWOP	Paraquat (48H)	YLR370C	B2	ARC18	12_15_13	0.27295470889077506	0.9999404866928292
UWOP	Paraquat (48H)	YLR371W	B2	ROM2	12_15_09	0.8579519187922052	0.9340742521434756
UWOP	Paraquat (48H)	YLR372W	B2	ELO3	12_15_05	0.4732503162024341	0.9999404866928292
UWOP	Paraquat (48H)	YLR373C	B2	VID22	12_19_45	-1.2313069751526178	0.7924875323037405
UWOP	Paraquat (48H)	YLR374C	B2		12_19_41	-0.13948995481908666	0.9999404866928292
UWOP	Paraquat (48H)	YLR375W	B2	STP3	12_19_37	-0.3345844756077411	0.9999404866928292
UWOP	Paraquat (48H)	YLR376C	B2	PSY3	12_19_33	-0.0451529279177996	0.9999404866928292
UWOP	Paraquat (48H)	YLR377C	B2	FBP1	12_19_29	-0.32822708784918864	0.9999404866928292
UWOP	Paraquat (48H)	YLR380W	B2	CSR1	12_19_25	-0.6346042573745294	0.979984146548994
UWOP	Paraquat (48H)	YLR381W	B2	CTF3	12_19_21	0.01994256585406441	0.9999404866928292
UWOP	Paraquat (48H)	YLR384C	B2	IKI3	12_19_17	-0.4995076119201758	0.9999404866928292
UWOP	Paraquat (48H)	YLR385C	B2	SWC7	12_19_13	0.9483757645497992	0.9092511750760959
UWOP	Paraquat (48H)	YLR386W	B2	VAC14	12_19_09	-0.032012027259336884	0.9999404866928292
UWOP	Paraquat (48H)	YLR387C	B2	REH1	12_19_05	-0.8122603214997606	0.9457298043880141
UWOP	Paraquat (48H)	YLR388W	B2	RPS29A	12_23_45	0.3475379538131892	0.9999404866928292
UWOP	Paraquat (48H)	YLR389C	B2	STE23	12_23_41	0.02354988081535597	0.9999404866928292
UWOP	Paraquat (48H)	YLR390W	B2	ECM19	12_23_37	-0.469885334388624	0.9999404866928292
UWOP	Paraquat (48H)	YLR390W-A	B2	CCW14	12_23_33	1.0958695203466564	0.8504068989631909
UWOP	Paraquat (48H)	YLR391W	B2		12_23_29	-0.2762724947357873	0.9999404866928292
UWOP	Paraquat (48H)	YLR392C	B2	ART10	12_23_25	-0.03435639624789296	0.9999404866928292
UWOP	Paraquat (48H)	YLR393W	B2	ATP10	12_23_21	1.4712571800171241	0.6807032622043621
UWOP	Paraquat (48H)	YLR394W	B2	CST9	12_23_17	-0.2308091625616633	0.9999404866928292
UWOP	Paraquat (48H)	YLR395C	B2	COX8	12_23_13	0.5848138717149463	0.9889555390890294
UWOP	Paraquat (48H)	YLR398C	B2	SKI2	12_23_09	-0.2503569159844377	0.9999404866928292
UWOP	Paraquat (48H)	YLR400W	B2		12_23_05	-0.20098040266662048	0.9999404866928292
UWOP	Paraquat (48H)	YLR401C	B2	DUS3	12_27_45	0.12829044218482885	0.9999404866928292
UWOP	Paraquat (48H)	YLR402W	B2		12_27_41	-0.16003789973446228	0.9999404866928292
UWOP	Paraquat (48H)	YLR404W	B2	SEI1	12_27_37	0.7895808432628115	0.9480232132691744
UWOP	Paraquat (48H)	YLR405W	B2	DUS4	12_27_33	-0.497079742371439	0.9999404866928292
UWOP	Paraquat (48H)	YLR406C	B2	RPL31B	12_27_29	0.6584763414384095	0.9757166733736312
UWOP	Paraquat (48H)	YLR407W	B2		12_27_25	-0.017549639474533602	0.9999404866928292
UWOP	Paraquat (48H)	YLR408C	B2	BLS1	12_27_21	0.4464647886800698	0.9999404866928292
UWOP	Paraquat (48H)	YLR410W	B2	VIP1	12_27_17	0.15061731207797066	0.9999404866928292
UWOP	Paraquat (48H)	YLR412W	B2	BER1	12_27_13	-0.20505786208632168	0.9999404866928292
UWOP	Paraquat (48H)	YLR413W	B2	INA1	12_27_09	-1.6112839889812864	0.6250568814973174
UWOP	Paraquat (48H)	YLR414C	B2	PUN1	12_27_05	-0.28949598833964635	0.9999404866928292
UWOP	Paraquat (48H)	YLR415C	B2		12_05_44	0.029724838002209007	0.9999404866928292
UWOP	Paraquat (48H)	YLR416C	B2		12_05_40	1.0944413884831283	0.8510196748095434
UWOP	Paraquat (48H)	YLR418C	B2	CDC73	12_05_36	0.6562635765936166	0.976708317385958
UWOP	Paraquat (48H)	YLR420W	B2	URA4	12_05_32	-0.4765199984638639	0.9999404866928292
UWOP	Paraquat (48H)	YLR421C	B2	RPN13	12_05_28	0.3074867285994832	0.9999404866928292
UWOP	Paraquat (48H)	YLR422W	B2	DCK1	12_05_24	-2.678398911530444	0.08825093736571286
UWOP	Paraquat (48H)	YLR423C	B2	ATG17	12_05_20	-0.6880514230011636	0.9684497293882801
UWOP	Paraquat (48H)	YLR425W	B2	TUS1	12_05_16	0.053716727217652784	0.9999404866928292
UWOP	Paraquat (48H)	YLR426W	B2	TDA5	12_05_12	-2.5148176836770024	0.14208516900977905
UWOP	Paraquat (48H)	YLR427W	B2	MAG2	12_05_08	-1.0436648793601049	0.8700391814583008
UWOP	Paraquat (48H)	YLR428C	B2		12_05_04	0.4303641562091093	0.9999404866928292
UWOP	Paraquat (48H)	YLR429W	B2	CRN1	12_09_44	-0.8629787432765714	0.9321396157284698
UWOP	Paraquat (48H)	YLR431C	B2	ATG23	12_09_40	-0.5617849617859361	0.9946142419735304
UWOP	Paraquat (48H)	YLR432W	B2	IMD3	12_09_36	-0.40064067962907735	0.9999404866928292
UWOP	Paraquat (48H)	YLR433C	B2	CNA1	12_09_32	0.19750650707866133	0.9999404866928292
UWOP	Paraquat (48H)	YLR434C	B2		12_09_28	-0.2171536443203468	0.9999404866928292
UWOP	Paraquat (48H)	YLR435W	B2	TSR2	12_09_24	0.25636623347310583	0.9999404866928292
UWOP	Paraquat (48H)	YLR436C	B2	ECM30	12_09_20	0.22016420256078054	0.9999404866928292
UWOP	Paraquat (48H)	YLR437C	B2	DIF1	12_09_16	0.2567823748518333	0.9999404866928292
UWOP	Paraquat (48H)	YLR438W	B2	CAR2	12_09_12	-1.3004554227449994	0.7564187913681941
UWOP	Paraquat (48H)	YLR441C	B2	RPS1A	12_09_08	-0.7537976765735674	0.9563885815928579
UWOP	Paraquat (48H)	YLR442C	B2	SIR3	12_09_04	-0.8400428638629801	0.936506236174998
UWOP	Paraquat (48H)	YLR443W	B2	ECM7	12_13_44	-0.5649130561409721	0.9946142419735304
UWOP	Paraquat (48H)	YLR444C	B2		12_13_40	-0.27232482423028026	0.9999404866928292
UWOP	Paraquat (48H)	YLR445W	B2	GMC2	12_13_36	-0.4921268884920156	0.9999404866928292
UWOP	Paraquat (48H)	YLR446W	B2		12_13_32	-0.3286877023523602	0.9999404866928292
UWOP	Paraquat (48H)	YLR449W	B2	FPR4	12_13_24	-1.4785457805446498	0.6795514984023541
UWOP	Paraquat (48H)	YLR450W	B2	HMG2	12_13_20	-0.07921298793852895	0.9999404866928292
UWOP	Paraquat (48H)	YLR451W	B2	LEU3	12_13_16	0.3791075188650461	0.9999404866928292
UWOP	Paraquat (48H)	YLR452C	B2	SST2	12_13_12	-0.3567025941004308	0.9999404866928292
UWOP	Paraquat (48H)	YLR453C	B2	RIF2	12_13_08	0.21590612779894908	0.9999404866928292
UWOP	Paraquat (48H)	YLR454W	B2	FMP27	12_13_04	-3.6291063384618143	0.0026726797365096712
UWOP	Paraquat (48H)	YLR455W	B2	PDP3	12_17_44	-0.1190482008335062	0.9999404866928292
UWOP	Paraquat (48H)	YLR455W	B2	PDP3	13_15_06	0.0448339013210216	0.9999404866928292
UWOP	Paraquat (48H)	YLR456W	B2		12_17_40	-0.2120651020306296	0.9999404866928292
UWOP	Paraquat (48H)	YLR460C	B2		12_17_36	-0.4048338599338117	0.9999404866928292
UWOP	Paraquat (48H)	YLR461W	B2	PAU4	12_17_32	-0.0090924849118679	0.9999404866928292
UWOP	Paraquat (48H)	YML001W	B2	YPT7	12_17_28	-1.3080576041805956	0.7546481695896563
UWOP	Paraquat (48H)	YML002W	B2		12_17_24	-0.3919493604519913	0.9999404866928292
UWOP	Paraquat (48H)	YML003W	B2		12_17_20	-0.8591186575977758	0.933689700196942
UWOP	Paraquat (48H)	YML004C	B2	GLO1	12_17_16	-0.3031705664914389	0.9999404866928292
UWOP	Paraquat (48H)	YML005W	B2	TRM12	12_17_12	0.343929731237113	0.9999404866928292
UWOP	Paraquat (48H)	YML006C	B2	GIS4	12_17_08	-0.18432067948836225	0.9999404866928292
UWOP	Paraquat (48H)	YML007W	B2	YAP1	12_17_04	-3.4265757297431407	0.005934635976404603
UWOP	Paraquat (48H)	YML008C	B2	ERG6	12_21_44	-0.13502403627158752	0.9999404866928292
UWOP	Paraquat (48H)	YML009C	B2	MRPL39	12_21_40	0.383852982766194	0.9999404866928292
UWOP	Paraquat (48H)	YML010C-B	B2		12_21_36	1.1362084594470727	0.8357912859170143
UWOP	Paraquat (48H)	YML011C	B2	RAD33	12_21_32	-0.4747265516495445	0.9999404866928292
UWOP	Paraquat (48H)	YML012W	B2	ERV25	12_21_28	0.18121890596207868	0.9999404866928292
UWOP	Paraquat (48H)	YML013C-A	B2		12_21_24	0.27586134523837497	0.9999404866928292
UWOP	Paraquat (48H)	YML013W	B2	UBX2	12_21_20	0.5285948505362212	0.9999254493776264
UWOP	Paraquat (48H)	YML016C	B2	PPZ1	12_21_16	-1.036860037512757	0.8718296973876836
UWOP	Paraquat (48H)	YML017W	B2	PSP2	12_21_12	0.5915669795195732	0.988422899727845
UWOP	Paraquat (48H)	YML018C	B2		12_21_08	1.0161891107940717	0.8791507115766166
UWOP	Paraquat (48H)	YML019W	B2	OST6	12_21_04	1.5833875409626026	0.6358089928650721
UWOP	Paraquat (48H)	YML020W	B2		12_25_44	-0.006503059931476696	0.9999404866928292
UWOP	Paraquat (48H)	YML021C	B2	UNG1	12_25_40	0.3425819232820197	0.9999404866928292
UWOP	Paraquat (48H)	YML022W	B2	APT1	12_25_36	0.4472271850991124	0.9999404866928292
UWOP	Paraquat (48H)	YML026C	B2	RPS18B	12_25_32	1.0673023450021724	0.8601484824538738
UWOP	Paraquat (48H)	YML027W	B2	YOX1	12_25_28	-0.2499081004734656	0.9999404866928292
UWOP	Paraquat (48H)	YML028W	B2	TSA1	12_25_24	0.38724836967528736	0.9999404866928292
UWOP	Paraquat (48H)	YML029W	B2	USA1	12_25_20	-0.6840651788673121	0.9700988219326648
UWOP	Paraquat (48H)	YML030W	B2	RCF1	12_25_16	1.0205538302930908	0.8776847452830125
UWOP	Paraquat (48H)	YML032C	B2	RAD52	12_25_12	0.32615500329600483	0.9999404866928292
UWOP	Paraquat (48H)	YML033W	B2		12_25_08	-0.3462741002256691	0.9999404866928292
UWOP	Paraquat (48H)	YML034W	B2	SRC1	12_25_04	1.0250487925136962	0.8772914531529352
UWOP	Paraquat (48H)	YML035C	B2	AMD1	12_29_44	0.033801389807125604	0.9999404866928292
UWOP	Paraquat (48H)	YML035C-A	B2		12_29_40	0.2568368317389078	0.9999404866928292
UWOP	Paraquat (48H)	YML036W	B2	CGI121	12_29_36	-0.16458868026431908	0.9999404866928292
UWOP	Paraquat (48H)	YML037C	B2		12_29_32	-0.1997918811062201	0.9999404866928292
UWOP	Paraquat (48H)	YML038C	B2	YMD8	12_29_28	0.3882680748857569	0.9999404866928292
UWOP	Paraquat (48H)	YML041C	B2	VPS71	12_29_24	-0.697233307969312	0.9661249846242996
UWOP	Paraquat (48H)	YML042W	B2	CAT2	12_29_20	0.8998183735750603	0.9190720757270426
UWOP	Paraquat (48H)	YML047C	B2	PRM6	12_29_16	0.03673525459826287	0.9999404866928292
UWOP	Paraquat (48H)	YML048W	B2	GSF2	12_29_12	0.8957272999335905	0.9209957007504742
UWOP	Paraquat (48H)	YML048W-A	B2		12_29_08	-0.9073692747753284	0.9168247137119652
UWOP	Paraquat (48H)	YML050W	B2	AIM32	13_27_34	0.3813851781669359	0.9999404866928292
UWOP	Paraquat (48H)	YML051W	B2	GAL80	12_29_04	-0.9239110080315921	0.9142902924253272
UWOP	Paraquat (48H)	YML052W	B2	SUR7	12_05_46	1.1397867307352576	0.8339428855275909
UWOP	Paraquat (48H)	YML053C	B2		12_05_42	0.4045130181074646	0.9999404866928292
UWOP	Paraquat (48H)	YML054C	B2	CYB2	12_05_38	1.3082935840245855	0.7546481695896563
UWOP	Paraquat (48H)	YML055W	B2	SPC2	12_05_34	-0.6813868076380325	0.9706419196103101
UWOP	Paraquat (48H)	YML056C	B2	IMD4	12_05_30	0.03417804994272407	0.9999404866928292
UWOP	Paraquat (48H)	YML057W	B2	CMP2	12_05_26	0.9279984512139234	0.9132466075767726
UWOP	Paraquat (48H)	YML058C-A	B2		12_05_22	-0.7987345921726383	0.9480232132691744
UWOP	Paraquat (48H)	YML058W	B2	SML1	12_05_18	-0.9894966137871264	0.8909883849716566
UWOP	Paraquat (48H)	YML059C	B2	NTE1	12_05_14	2.217855202312053	0.2593310496399807
UWOP	Paraquat (48H)	YML060W	B2	OGG1	12_05_10	0.33089547531583785	0.9999404866928292
UWOP	Paraquat (48H)	YML062C	B2	MFT1	12_05_06	0.1662450772461677	0.9999404866928292
UWOP	Paraquat (48H)	YML063W	B2	RPS1B	12_09_46	-0.01503872317300809	0.9999404866928292
UWOP	Paraquat (48H)	YML066C	B2	SMA2	12_09_42	-1.6417771228986375	0.6106045795461708
UWOP	Paraquat (48H)	YML067C	B2	ERV41	12_09_38	-0.5981108821163557	0.986910881349944
UWOP	Paraquat (48H)	YML068W	B2	ITT1	12_09_34	-1.2722249724855923	0.7718096012957231
UWOP	Paraquat (48H)	YML070W	B2	DAK1	12_09_30	-0.3010580930803416	0.9999404866928292
UWOP	Paraquat (48H)	YML071C	B2	COG8	12_09_26	-0.6437335006851727	0.9780621822211024
UWOP	Paraquat (48H)	YML072C	B2	TCB3	12_09_22	-1.01102432886245	0.8809343644776454
UWOP	Paraquat (48H)	YML074C	B2	FPR3	12_09_18	0.4406823748875453	0.9999404866928292
UWOP	Paraquat (48H)	YML075C	B2	HMG1	12_09_14	-0.5577782963194315	0.9959812706392962
UWOP	Paraquat (48H)	YML076C	B2	WAR1	12_09_10	-0.1358132073267751	0.9999404866928292
UWOP	Paraquat (48H)	YML081C-A	B2	ATP18	12_09_06	0.6622747093118541	0.9747943763677279
UWOP	Paraquat (48H)	YML090W	B2		12_13_46	0.7373285525000699	0.9603624150536126
UWOP	Paraquat (48H)	YML094W	B2	GIM5	12_13_42	-0.3313778725738392	0.9999404866928292
UWOP	Paraquat (48H)	YML095C	B2	RAD10	12_13_38	-0.4846858086806812	0.9999404866928292
UWOP	Paraquat (48H)	YML096W	B2		12_13_34	-1.0408276755435248	0.8700391814583008
UWOP	Paraquat (48H)	YML097C	B2	VPS9	12_13_30	-0.6026330727804983	0.986910881349944
UWOP	Paraquat (48H)	YML099C	B2	ARG81	12_13_26	-0.31282123449582017	0.9999404866928292
UWOP	Paraquat (48H)	YML100W	B2	TSL1	12_13_22	-0.36433291159434905	0.9999404866928292
UWOP	Paraquat (48H)	YML100W-A	B2		12_13_18	-0.07557209123020811	0.9999404866928292
UWOP	Paraquat (48H)	YML101C	B2	CUE4	12_13_14	-1.0029007227331157	0.8843829944798698
UWOP	Paraquat (48H)	YML102C-A	B2		12_13_10	-2.4183577457945957	0.17639569342585346
UWOP	Paraquat (48H)	YML102W	B2	CAC2	12_13_06	-0.7788846030266006	0.9502001108274
UWOP	Paraquat (48H)	YML103C	B2	NUP188	12_17_46	1.1608887744766159	0.8252046368265414
UWOP	Paraquat (48H)	YML104C	B2	MDM1	12_17_42	-0.5279518054613502	0.9999254493776264
UWOP	Paraquat (48H)	YML106W	B2	URA5	12_17_38	0.7618777171932425	0.9546265056370654
UWOP	Paraquat (48H)	YML107C	B2	PML39	12_17_34	-0.03800319245231352	0.9999404866928292
UWOP	Paraquat (48H)	YML108W	B2		12_17_30	0.2480996780152008	0.9999404866928292
UWOP	Paraquat (48H)	YML109W	B2	ZDS2	12_17_26	-0.017602734939431233	0.9999404866928292
UWOP	Paraquat (48H)	YML111W	B2	BUL2	13_19_12	1.603912795508364	0.6289621057302279
UWOP	Paraquat (48H)	YML112W	B2	CTK3	13_19_08	0.8000960143495003	0.9480232132691744
UWOP	Paraquat (48H)	YML113W	B2	DAT1	12_17_22	0.7088212797313678	0.9637474158138007
UWOP	Paraquat (48H)	YML116W	B2	ATR1	12_17_18	-1.442256618613005	0.6962952557859787
UWOP	Paraquat (48H)	YML117W	B2	NAB6	12_17_14	0.7619031304072106	0.9546265056370654
UWOP	Paraquat (48H)	YML117W-A	B2		12_17_10	-0.8651216217829519	0.9312159162401016
UWOP	Paraquat (48H)	YML118W	B2	NGL3	12_17_06	-0.08183417943638026	0.9999404866928292
UWOP	Paraquat (48H)	YML119W	B2		12_21_46	-0.2321492557910876	0.9999404866928292
UWOP	Paraquat (48H)	YML120C	B2	NDI1	12_21_42	0.5164904459617428	0.9999404866928292
UWOP	Paraquat (48H)	YML121W	B2	GTR1	12_21_38	-1.7938484338614964	0.5278806901413884
UWOP	Paraquat (48H)	YML122C	B2		12_21_34	-0.025728610105727214	0.9999404866928292
UWOP	Paraquat (48H)	YML123C	B2	PHO84	12_21_30	-0.1664297768548286	0.9999404866928292
UWOP	Paraquat (48H)	YML124C	B2	TUB3	12_21_26	-0.557668474930498	0.9959812706392962
UWOP	Paraquat (48H)	YML128C	B2	MSC1	12_21_22	0.19370450874607853	0.9999404866928292
UWOP	Paraquat (48H)	YML129C	B2	COX14	13_19_04	0.2781358278885189	0.9999404866928292
UWOP	Paraquat (48H)	YML131W	B2		12_21_18	-0.8333950393733638	0.9381154248333724
UWOP	Paraquat (48H)	YMR002W	B2	MIX17	12_21_14	-0.2722658292692829	0.9999404866928292
UWOP	Paraquat (48H)	YMR003W	B2	AIM34	12_21_10	-0.0984163015505574	0.9999404866928292
UWOP	Paraquat (48H)	YMR004W	B2	MVP1	12_21_06	0.5288721268529087	0.9999254493776264
UWOP	Paraquat (48H)	YMR006C	B2	PLB2	12_25_46	-0.2800409113213409	0.9999404866928292
UWOP	Paraquat (48H)	YMR007W	B2		12_25_42	-0.0949020171046847	0.9999404866928292
UWOP	Paraquat (48H)	YMR008C	B2	PLB1	12_25_38	0.10167736147153376	0.9999404866928292
UWOP	Paraquat (48H)	YMR009W	B2	ADI1	12_25_34	0.8364682230339332	0.9370832233912084
UWOP	Paraquat (48H)	YMR010W	B2	ANY1	12_25_30	1.0082098154154842	0.8832022833974343
UWOP	Paraquat (48H)	YMR011W	B2	HXT2	12_25_26	0.3574776971264573	0.9999404866928292
UWOP	Paraquat (48H)	YMR012W	B2	CLU1	12_25_22	-0.14461207885583313	0.9999404866928292
UWOP	Paraquat (48H)	YMR015C	B2	ERG5	12_25_18	1.202644954063146	0.8057821973846335
UWOP	Paraquat (48H)	YMR016C	B2	SOK2	12_25_14	-1.7360796604381108	0.5641104018259805
UWOP	Paraquat (48H)	YMR017W	B2	SPO20	12_25_10	0.8910612523260928	0.922105094953817
UWOP	Paraquat (48H)	YMR018W	B2	PEX9	12_25_06	0.5575051042692746	0.9959812706392962
UWOP	Paraquat (48H)	YMR019W	B2	STB4	12_29_46	1.7012236222513093	0.5824158473342534
UWOP	Paraquat (48H)	YMR020W	B2	FMS1	12_29_42	0.030280752057760905	0.9999404866928292
UWOP	Paraquat (48H)	YMR021C	B2	MAC1	12_29_38	-0.2574440260297882	0.9999404866928292
UWOP	Paraquat (48H)	YMR022W	B2	UBC7	12_29_34	-0.8008915387081799	0.9480232132691744
UWOP	Paraquat (48H)	YMR023C	B2	MSS1	12_29_30	0.7203112290966892	0.9637474158138007
UWOP	Paraquat (48H)	YMR025W	B2	CSI1	12_29_26	0.2583997443979453	0.9999404866928292
UWOP	Paraquat (48H)	YMR026C	B2	PEX12	12_29_22	0.3476327995581772	0.9999404866928292
UWOP	Paraquat (48H)	YMR027W	B2		12_29_18	1.5327825710338636	0.6574861827090961
UWOP	Paraquat (48H)	YMR029C	B2	FAR8	12_29_14	0.7747817303929313	0.9513320599145414
UWOP	Paraquat (48H)	YMR030W	B2	RSF1	12_29_10	0.7738437105130734	0.9513320599145414
UWOP	Paraquat (48H)	YMR031C	B2	EIS1	12_29_06	0.2280341303578265	0.9999404866928292
UWOP	Paraquat (48H)	YMR031W-A	B2		12_03_44	0.27169902383631617	0.9999404866928292
UWOP	Paraquat (48H)	YMR034C	B2	RCH1	12_03_40	1.2821125279487475	0.7667183984977638
UWOP	Paraquat (48H)	YMR035W	B2	IMP2	12_03_36	0.12241045980296265	0.9999404866928292
UWOP	Paraquat (48H)	YMR036C	B2	MIH1	12_03_32	-2.2296133518462167	0.25184760143802515
UWOP	Paraquat (48H)	YMR037C	B2	MSN2	12_03_28	1.0221380718995654	0.8773287080467964
UWOP	Paraquat (48H)	YMR038C	B2	CCS1	12_03_24	1.229429120163333	0.7924875323037405
UWOP	Paraquat (48H)	YMR039C	B2	SUB1	12_03_20	0.450820432031243	0.9999404866928292
UWOP	Paraquat (48H)	YMR040W	B2	YET2	12_03_16	1.0588637965425902	0.8627449532279341
UWOP	Paraquat (48H)	YMR041C	B2	ARA2	12_03_12	0.4558890067956997	0.9999404866928292
UWOP	Paraquat (48H)	YMR042W	B2	ARG80	12_03_08	-0.3552495028303269	0.9999404866928292
UWOP	Paraquat (48H)	YMR044W	B2	IOC4	12_03_04	0.11645151493483838	0.9999404866928292
UWOP	Paraquat (48H)	YMR048W	B2	CSM3	12_07_44	-0.37871542927810975	0.9999404866928292
UWOP	Paraquat (48H)	YMR052C-A	B2		12_07_40	1.7791055931082598	0.5393147472978534
UWOP	Paraquat (48H)	YMR052W	B2	FAR3	12_07_36	0.7422024438932352	0.9595037921056384
UWOP	Paraquat (48H)	YMR053C	B2	STB2	12_07_32	-0.6158043785342443	0.984214139495056
UWOP	Paraquat (48H)	YMR054W	B2	STV1	12_07_28	-0.5428984057337239	0.9992119627014696
UWOP	Paraquat (48H)	YMR055C	B2	BUB2	12_07_24	-0.7139116372506541	0.9637474158138007
UWOP	Paraquat (48H)	YMR056C	B2	AAC1	12_07_20	0.2511156819443421	0.9999404866928292
UWOP	Paraquat (48H)	YMR057C	B2		12_07_16	-0.4479950272068625	0.9999404866928292
UWOP	Paraquat (48H)	YMR058W	B2	FET3	12_07_12	0.13085808441039035	0.9999404866928292
UWOP	Paraquat (48H)	YMR060C	B2	SAM37	12_07_08	0.2457185506278695	0.9999404866928292
UWOP	Paraquat (48H)	YMR063W	B2	RIM9	12_07_04	-1.1429602058295227	0.8331117936474736
UWOP	Paraquat (48H)	YMR065W	B2	KAR5	12_11_44	-0.16845693447617582	0.9999404866928292
UWOP	Paraquat (48H)	YMR067C	B2	UBX4	12_11_40	-0.2229383271498327	0.9999404866928292
UWOP	Paraquat (48H)	YMR068W	B2	AVO2	12_11_36	0.7310905160856891	0.961221629768037
UWOP	Paraquat (48H)	YMR070W	B2	MOT3	12_11_32	-0.9594640943729464	0.905007965550184
UWOP	Paraquat (48H)	YMR073C	B2	IRC21	12_11_28	0.5142599826286508	0.9999404866928292
UWOP	Paraquat (48H)	YMR074C	B2	SDD2	13_11_46	0.3636939507860086	0.9999404866928292
UWOP	Paraquat (48H)	YMR075C-A	B2		12_11_24	-2.5902726926	0.1160523854848408
UWOP	Paraquat (48H)	YMR075W	B2	RCO1	12_11_20	0.5925821466561196	0.988422899727845
UWOP	Paraquat (48H)	YMR078C	B2	CTF18	12_11_16	-0.6349137540160693	0.979979997359972
UWOP	Paraquat (48H)	YMR080C	B2	NAM7	12_11_12	-0.9759091666546528	0.8987282621371965
UWOP	Paraquat (48H)	YMR085W	B2		12_11_08	0.7181229698510802	0.9637474158138007
UWOP	Paraquat (48H)	YMR086C-A	B2		12_11_04	-2.2696963435773827	0.2327824951301488
UWOP	Paraquat (48H)	YMR086W	B2	SEG1	12_15_44	0.18578647736545006	0.9999404866928292
UWOP	Paraquat (48H)	YMR087W	B2		12_15_40	0.0627198120732401	0.9999404866928292
UWOP	Paraquat (48H)	YMR088C	B2	VBA1	12_15_36	0.6730517272638923	0.9718697992040818
UWOP	Paraquat (48H)	YMR092C	B2	AIP1	12_15_32	-0.7376330572602946	0.9603624150536126
UWOP	Paraquat (48H)	YMR095C	B2	SNO1	12_15_28	-0.4441716999268421	0.9999404866928292
UWOP	Paraquat (48H)	YMR096W	B2	SNZ1	12_15_24	-0.6718995102948747	0.9722508197657108
UWOP	Paraquat (48H)	YMR099C	B2		12_15_20	0.44939593062685335	0.9999404866928292
UWOP	Paraquat (48H)	YMR100W	B2	MUB1	12_15_16	-0.8997226202152877	0.9190720757270426
UWOP	Paraquat (48H)	YMR101C	B2	SRT1	12_15_12	0.7774836996066097	0.9509815597756021
UWOP	Paraquat (48H)	YMR102C	B2		12_15_08	0.22027583917928328	0.9999404866928292
UWOP	Paraquat (48H)	YMR103C	B2		12_15_04	-2.0093615644587253	0.3963588905564447
UWOP	Paraquat (48H)	YMR104C	B2	YPK2	12_19_44	-0.33990309824534803	0.9999404866928292
UWOP	Paraquat (48H)	YMR105C	B2	PGM2	12_19_40	1.4126529471845368	0.7079954577758997
UWOP	Paraquat (48H)	YMR106C	B2	YKU80	12_19_36	-0.10868641664541076	0.9999404866928292
UWOP	Paraquat (48H)	YMR107W	B2	SPG4	12_19_32	-0.31205656903981605	0.9999404866928292
UWOP	Paraquat (48H)	YMR109W	B2	MYO5	12_19_28	-0.4233147121773188	0.9999404866928292
UWOP	Paraquat (48H)	YMR110C	B2	HFD1	12_19_24	0.07177145431980217	0.9999404866928292
UWOP	Paraquat (48H)	YMR111C	B2		12_19_20	-1.0166379263050438	0.8791507115766166
UWOP	Paraquat (48H)	YMR114C	B2		12_19_16	-1.2230009384515836	0.7938194150353362
UWOP	Paraquat (48H)	YMR115W	B2	MGR3	12_19_12	-1.2881418129626765	0.7624584827907077
UWOP	Paraquat (48H)	YMR116C	B2	ASC1	12_19_08	-1.002018521162509	0.8847681192802084
UWOP	Paraquat (48H)	YMR118C	B2	SHH3	13_19_14	0.6508237873822691	0.976708317385958
UWOP	Paraquat (48H)	YMR119W	B2	ASI1	12_19_04	1.1581672915450694	0.8258321464780062
UWOP	Paraquat (48H)	YMR119W	B2	ASI1	13_19_10	-0.07455919313062291	0.9999404866928292
UWOP	Paraquat (48H)	YMR119W-A	B2		12_23_44	-0.6537018338641549	0.976708317385958
UWOP	Paraquat (48H)	YMR120C	B2	ADE17	12_23_40	1.3883996649111356	0.7208926697972544
UWOP	Paraquat (48H)	YMR121C	B2	RPL15B	12_23_36	0.5896115234662072	0.9889555390890294
UWOP	Paraquat (48H)	YMR122C	B2		12_23_32	-0.4150962603029961	0.9999404866928292
UWOP	Paraquat (48H)	YMR123W	B2	PKR1	12_23_28	-0.9804735614062782	0.8960247794734387
UWOP	Paraquat (48H)	YMR124W	B2	EPO1	12_23_24	-0.17084169232264548	0.9999404866928292
UWOP	Paraquat (48H)	YMR126C	B2	DLT1	12_23_20	-0.3171859539948392	0.9999404866928292
UWOP	Paraquat (48H)	YMR127C	B2	SAS2	12_23_16	0.3582791209812368	0.9999404866928292
UWOP	Paraquat (48H)	YMR129W	B2	POM152	12_23_12	-1.107953503588482	0.844472691480808
UWOP	Paraquat (48H)	YMR130W	B2		12_23_08	-0.06919019787247213	0.9999404866928292
UWOP	Paraquat (48H)	YMR132C	B2	JLP2	12_23_04	0.6571943355551979	0.9766356625785468
UWOP	Paraquat (48H)	YMR133W	B2	REC114	12_27_44	-0.6775938854532955	0.9713631643968176
UWOP	Paraquat (48H)	YMR135C	B2	GID8	12_27_40	0.4379009893802165	0.9999404866928292
UWOP	Paraquat (48H)	YMR135W-A	B2		12_27_36	-0.736365119406244	0.9605239043574538
UWOP	Paraquat (48H)	YMR136W	B2	GAT2	12_27_32	0.2607377600830092	0.9999404866928292
UWOP	Paraquat (48H)	YMR137C	B2	PSO2	12_27_28	-1.5827068298741718	0.6361732312600236
UWOP	Paraquat (48H)	YMR138W	B2	CIN4	12_27_24	-0.867995130190915	0.9304328360856098
UWOP	Paraquat (48H)	YMR139W	B2	RIM11	12_27_20	0.2222249419291571	0.9999404866928292
UWOP	Paraquat (48H)	YMR140W	B2	SIP5	12_27_16	-0.8072289589414716	0.9466828085102555
UWOP	Paraquat (48H)	YMR141C	B2		12_27_12	-0.8088690188571978	0.946654986658092
UWOP	Paraquat (48H)	YMR143W	B2	RPS16A	12_27_08	1.2035548378846814	0.8057821973846335
UWOP	Paraquat (48H)	YMR144W	B2	FDO1	12_27_04	1.2645061625501783	0.7769967057757003
UWOP	Paraquat (48H)	YMR145C	B2	NDE1	12_03_46	-0.3186526594867116	0.9999404866928292
UWOP	Paraquat (48H)	YMR147W	B2		12_03_42	-2.4747809802998497	0.15587256070898425
UWOP	Paraquat (48H)	YMR148W	B2	OSW5	12_03_38	0.250360546443576	0.9999404866928292
UWOP	Paraquat (48H)	YMR152W	B2	YIM1	12_03_34	-0.978991426463068	0.8969496298490933
UWOP	Paraquat (48H)	YMR153C-A	B2		12_03_30	-0.4994218423230337	0.9999404866928292
UWOP	Paraquat (48H)	YMR153W	B2	NUP53	12_03_26	0.13433107238356484	0.9999404866928292
UWOP	Paraquat (48H)	YMR154C	B2	RIM13	12_03_22	-1.4495211673487396	0.6906174590230452
UWOP	Paraquat (48H)	YMR155W	B2		12_03_18	-0.1621304056202989	0.9999404866928292
UWOP	Paraquat (48H)	YMR156C	B2	TPP1	12_03_14	-0.13764159731030054	0.9999404866928292
UWOP	Paraquat (48H)	YMR157C	B2	AIM36	12_03_10	-0.4358456957005474	0.9999404866928292
UWOP	Paraquat (48H)	YMR158C-B	B2		12_03_06	-0.40632960909879057	0.9999404866928292
UWOP	Paraquat (48H)	YMR158W-A	B2		12_07_46	-3.1219475339076754	0.019799320907324745
UWOP	Paraquat (48H)	YMR159C	B2	ATG16	12_07_42	-1.6929225774315906	0.5833977996669591
UWOP	Paraquat (48H)	YMR160W	B2		12_07_38	0.17874066379279782	0.9999404866928292
UWOP	Paraquat (48H)	YMR161W	B2	HLJ1	12_07_34	-0.8377057557927007	0.9365375554174644
UWOP	Paraquat (48H)	YMR162C	B2	DNF3	12_07_30	0.057587704273863276	0.9999404866928292
UWOP	Paraquat (48H)	YMR163C	B2	INP2	12_07_26	-0.3648030560527587	0.9999404866928292
UWOP	Paraquat (48H)	YMR164C	B2	MSS11	12_07_22	0.07130312509096166	0.9999404866928292
UWOP	Paraquat (48H)	YMR165C	B2	PAH1	13_19_06	0.1297816532758849	0.9999404866928292
UWOP	Paraquat (48H)	YMR166C	B2	MME1	12_07_18	-0.936372105216408	0.9118135237209044
UWOP	Paraquat (48H)	YMR167W	B2	MLH1	12_07_14	-1.003999844237235	0.8843829944798698
UWOP	Paraquat (48H)	YMR169C	B2	ALD3	12_07_10	-0.5517517341498566	0.9967208552903848
UWOP	Paraquat (48H)	YMR170C	B2	ALD2	12_07_06	0.4242314031097392	0.9999404866928292
UWOP	Paraquat (48H)	YMR171C	B2	EAR1	12_11_46	-2.5052963507794237	0.14252697878488754
UWOP	Paraquat (48H)	YMR172C-A	B2		12_11_42	1.65814005604234	0.6005571301114762
UWOP	Paraquat (48H)	YMR172W	B2	HOT1	12_11_38	-0.1745797038129158	0.9999404866928292
UWOP	Paraquat (48H)	YMR173W	B2	DDR48	12_11_34	0.1410737426181692	0.9999404866928292
UWOP	Paraquat (48H)	YMR173W-A	B2		12_11_30	-0.27253039897898645	0.9999404866928292
UWOP	Paraquat (48H)	YMR174C	B2	PAI3	12_11_26	-0.325550078042086	0.9999404866928292
UWOP	Paraquat (48H)	YMR175W	B2	SIP18	12_11_22	-0.7407416378974625	0.9595037921056384
UWOP	Paraquat (48H)	YMR176W	B2	ECM5	12_11_18	-0.7561388689103776	0.955736292205326
UWOP	Paraquat (48H)	YMR177W	B2	MMT1	12_11_14	-0.9870201868474144	0.8921716062583276
UWOP	Paraquat (48H)	YMR178W	B2		12_11_10	-1.230296799897386	0.7924875323037405
UWOP	Paraquat (48H)	YMR179W	B2	SPT21	12_11_06	0.7336359217490284	0.9610018823416026
UWOP	Paraquat (48H)	YMR180C	B2	CTL1	12_15_46	-0.2672385509775245	0.9999404866928292
UWOP	Paraquat (48H)	YMR181C	B2		12_15_42	0.23198996939639474	0.9999404866928292
UWOP	Paraquat (48H)	YMR182C	B2	RGM1	12_15_38	0.18800378028416576	0.9999404866928292
UWOP	Paraquat (48H)	YMR183C	B2	SSO2	12_15_34	1.4551166124956418	0.6866918103344442
UWOP	Paraquat (48H)	YMR186W	B2	HSC82	12_15_30	-0.16729972562584328	0.9999404866928292
UWOP	Paraquat (48H)	YMR187C	B2		12_15_26	-0.020203958912021917	0.9999404866928292
UWOP	Paraquat (48H)	YMR188C	B2	MRPS17	12_15_22	-0.4779585678974145	0.9999404866928292
UWOP	Paraquat (48H)	YMR189W	B2	GCV2	12_15_18	0.0453326356451453	0.9999404866928292
UWOP	Paraquat (48H)	YMR190C	B2	SGS1	12_15_14	-0.1611901167034797	0.9999404866928292
UWOP	Paraquat (48H)	YMR191W	B2	SPG5	12_15_10	0.6835496536696738	0.9700988219326648
UWOP	Paraquat (48H)	YMR192W	B2	GYL1	12_15_06	-0.3956574206543707	0.9999404866928292
UWOP	Paraquat (48H)	YMR193C-A	B2		12_19_46	0.16561428497088831	0.9999404866928292
UWOP	Paraquat (48H)	YMR194C-A	B2		13_15_44	0.5728692073425526	0.9924535219000352
UWOP	Paraquat (48H)	YMR194W	B2	RPL36A	12_19_42	1.3467614752466008	0.7393323680036312
UWOP	Paraquat (48H)	YMR195W	B2	ICY1	12_19_38	-0.3876295678848087	0.9999404866928292
UWOP	Paraquat (48H)	YMR196W	B2		12_19_34	0.268894947959373	0.9999404866928292
UWOP	Paraquat (48H)	YMR198W	B2	CIK1	12_19_30	0.13571110066351047	0.9999404866928292
UWOP	Paraquat (48H)	YMR199W	B2	CLN1	12_19_26	-0.4256450131367141	0.9999404866928292
UWOP	Paraquat (48H)	YMR201C	B2	RAD14	12_19_22	-0.6137209487962535	0.9853667370317122
UWOP	Paraquat (48H)	YMR202W	B2	ERG2	12_19_18	0.04869580222938635	0.9999404866928292
UWOP	Paraquat (48H)	YMR204C	B2	INP1	12_19_14	0.6482271014836012	0.976708317385958
UWOP	Paraquat (48H)	YMR205C	B2	PFK2	12_19_10	-2.5674679635227795	0.12164437045489496
UWOP	Paraquat (48H)	YMR206W	B2		12_19_06	-0.15548666539721318	0.9999404866928292
UWOP	Paraquat (48H)	YMR207C	B2	HFA1	12_23_46	1.0131404327326858	0.8806701577535474
UWOP	Paraquat (48H)	YMR209C	B2		12_23_42	1.3201765305916278	0.7483935115926306
UWOP	Paraquat (48H)	YMR210W	B2	MGL2	12_23_38	0.9299357549715978	0.9120975114511408
UWOP	Paraquat (48H)	YMR214W	B2	SCJ1	12_23_34	-1.2609415054837616	0.7777761322681449
UWOP	Paraquat (48H)	YMR215W	B2	GAS3	12_23_30	0.10871137605198654	0.9999404866928292
UWOP	Paraquat (48H)	YMR216C	B2	SKY1	12_23_26	2.379143341412268	0.19542769679443572
UWOP	Paraquat (48H)	YMR219W	B2	ESC1	12_23_22	-0.4567408032710229	0.9999404866928292
UWOP	Paraquat (48H)	YMR221C	B2	FMP42	12_23_18	-0.002908905384561463	0.9999404866928292
UWOP	Paraquat (48H)	YMR222C	B2	FSH2	12_23_14	0.8011070972195162	0.9480232132691744
UWOP	Paraquat (48H)	YMR223W	B2	UBP8	12_23_10	-0.7069320795572757	0.9638239846577642
UWOP	Paraquat (48H)	YMR224C	B2	MRE11	12_23_06	0.29239127950243915	0.9999404866928292
UWOP	Paraquat (48H)	YMR225C	B2	MRPL44	12_27_46	0.5418437573540484	0.9992119627014696
UWOP	Paraquat (48H)	YMR226C	B2		12_27_42	-0.039004745367091545	0.9999404866928292
UWOP	Paraquat (48H)	YMR230W	B2	RPS10B	12_27_38	-0.180480107527435	0.9999404866928292
UWOP	Paraquat (48H)	YMR232W	B2	FUS2	12_27_34	0.04414683692909868	0.9999404866928292
UWOP	Paraquat (48H)	YMR233W	B2	TRI1	12_27_30	-0.413059572726411	0.9999404866928292
UWOP	Paraquat (48H)	YMR234W	B2	RNH1	12_27_26	-0.2030320658871513	0.9999404866928292
UWOP	Paraquat (48H)	YMR237W	B2	BCH1	12_27_22	-0.2418856933926111	0.9999404866928292
UWOP	Paraquat (48H)	YMR238W	B2	DFG5	12_27_18	-0.16795774634465985	0.9999404866928292
UWOP	Paraquat (48H)	YMR241W	B2	YHM2	12_27_14	-0.13929164098865707	0.9999404866928292
UWOP	Paraquat (48H)	YMR243C	B2	ZRC1	12_27_10	0.3921513047415592	0.9999404866928292
UWOP	Paraquat (48H)	YMR244C-A	B2	COA6	12_27_06	0.3626043592371268	0.9999404866928292
UWOP	Paraquat (48H)	YMR244W	B2		12_06_43	-0.036254672569830636	0.9999404866928292
UWOP	Paraquat (48H)	YMR245W	B2		12_06_39	0.254818296458014	0.9999404866928292
UWOP	Paraquat (48H)	YMR246W	B2	FAA4	12_06_35	-0.35936553587837244	0.9999404866928292
UWOP	Paraquat (48H)	YMR247C	B2	RKR1	12_06_31	-0.9959656381641814	0.8865670399723278
UWOP	Paraquat (48H)	YMR250W	B2	GAD1	12_06_27	0.4841866205491651	0.9999404866928292
UWOP	Paraquat (48H)	YMR251W	B2	GTO3	12_06_23	-0.0405508671526143	0.9999404866928292
UWOP	Paraquat (48H)	YMR251W-A	B2	HOR7	12_06_19	-0.413761158954887	0.9999404866928292
UWOP	Paraquat (48H)	YMR252C	B2		12_06_15	-0.9971301079327906	0.8865670399723278
UWOP	Paraquat (48H)	YMR253C	B2		12_06_11	-0.14883430283367402	0.9999404866928292
UWOP	Paraquat (48H)	YMR254C	B2		12_06_07	1.2133983740307848	0.8012346880612125
UWOP	Paraquat (48H)	YMR255W	B2	GFD1	12_06_03	0.3035994144771503	0.9999404866928292
UWOP	Paraquat (48H)	YMR256C	B2	COX7	12_10_43	-2.016220863193147	0.39266146221853776
UWOP	Paraquat (48H)	YMR258C	B2	ROY1	12_10_39	-0.13620484310631906	0.9999404866928292
UWOP	Paraquat (48H)	YMR259C	B2	TRM732	12_10_35	0.6156528068652204	0.984214139495056
UWOP	Paraquat (48H)	YMR261C	B2	TPS3	12_10_31	-0.2394169811785684	0.9999404866928292
UWOP	Paraquat (48H)	YMR262W	B2		12_10_27	-0.3623534037491919	0.9999404866928292
UWOP	Paraquat (48H)	YMR263W	B2	SAP30	12_10_23	-0.5011072829779887	0.9999404866928292
UWOP	Paraquat (48H)	YMR264W	B2	CUE1	12_10_19	-0.4054560298686376	0.9999404866928292
UWOP	Paraquat (48H)	YMR265C	B2		12_10_15	1.0478399073691478	0.8690342672687039
UWOP	Paraquat (48H)	YMR266W	B2	RSN1	12_10_11	0.17916542751197873	0.9999404866928292
UWOP	Paraquat (48H)	YMR269W	B2	TMA23	12_10_07	1.2937790083896687	0.7593510384363009
UWOP	Paraquat (48H)	YMR271C	B2	URA10	12_10_03	-0.4057460127923092	0.9999404866928292
UWOP	Paraquat (48H)	YMR272C	B2	SCS7	12_14_43	2.2330981388115907	0.24948476343987666
UWOP	Paraquat (48H)	YMR273C	B2	ZDS1	12_14_39	0.9168193599123188	0.9150634636438346
UWOP	Paraquat (48H)	YMR274C	B2	RCE1	12_14_35	0.17591616658320186	0.9999404866928292
UWOP	Paraquat (48H)	YMR275C	B2	BUL1	12_14_31	0.575154127562719	0.9919760832938754
UWOP	Paraquat (48H)	YMR276W	B2	DSK2	12_14_27	-3.1653628333204065	0.01693176295154488
UWOP	Paraquat (48H)	YMR278W	B2	PRM15	12_14_23	-0.12458555863419556	0.9999404866928292
UWOP	Paraquat (48H)	YMR279C	B2		12_14_19	0.06869600162227125	0.9999404866928292
UWOP	Paraquat (48H)	YMR280C	B2	CAT8	12_14_15	0.7101200764880939	0.9637474158138007
UWOP	Paraquat (48H)	YMR283C	B2	RIT1	12_14_07	1.047175533346839	0.8690342672687039
UWOP	Paraquat (48H)	YMR284W	B2	YKU70	12_14_03	-1.5487243709175231	0.6532758966372478
UWOP	Paraquat (48H)	YMR285C	B2	NGL2	12_18_43	1.0404809666958172	0.8700391814583008
UWOP	Paraquat (48H)	YMR289W	B2	ABZ2	12_18_39	0.24084602065688096	0.9999404866928292
UWOP	Paraquat (48H)	YMR291W	B2	TDA1	12_18_35	1.3191527411146278	0.7483935115926306
UWOP	Paraquat (48H)	YMR292W	B2	GOT1	12_18_31	-0.3797401263698944	0.9999404866928292
UWOP	Paraquat (48H)	YMR294W	B2	JNM1	12_18_27	1.8388497901102725	0.494419182896334
UWOP	Paraquat (48H)	YMR294W-A	B2		12_18_23	0.17727985779702507	0.9999404866928292
UWOP	Paraquat (48H)	YMR295C	B2		12_18_19	-1.5910373721743891	0.633059114814491
UWOP	Paraquat (48H)	YMR297W	B2	PRC1	12_18_15	-0.21214996401298727	0.9999404866928292
UWOP	Paraquat (48H)	YMR299C	B2	DYN3	12_18_11	-0.3678644407211287	0.9999404866928292
UWOP	Paraquat (48H)	YMR300C	B2	ADE4	12_18_07	0.30253478233484443	0.9999404866928292
UWOP	Paraquat (48H)	YMR302C	B2	YME2	12_18_03	-2.3255877158188762	0.2144732980919135
UWOP	Paraquat (48H)	YMR303C	B2	ADH2	12_22_43	0.17331630403278794	0.9999404866928292
UWOP	Paraquat (48H)	YMR304C-A	B2		12_22_39	-0.1280295029342637	0.9999404866928292
UWOP	Paraquat (48H)	YMR304W	B2	UBP15	12_22_35	0.8429876200315322	0.9356577750153372
UWOP	Paraquat (48H)	YMR305C	B2	SCW10	12_22_31	-0.7871148538931226	0.94871170085235
UWOP	Paraquat (48H)	YMR306C-A	B2		12_22_27	0.38180268096784	0.9999404866928292
UWOP	Paraquat (48H)	YMR306W	B2	FKS3	12_22_23	0.7630489940727361	0.9546265056370654
UWOP	Paraquat (48H)	YMR307W	B2	GAS1	12_22_19	0.6517459240033967	0.976708317385958
UWOP	Paraquat (48H)	YMR310C	B2		12_22_15	0.722070640356587	0.9635598199135608
UWOP	Paraquat (48H)	YMR311C	B2	GLC8	12_22_11	0.17199753975080126	0.9999404866928292
UWOP	Paraquat (48H)	YMR313C	B2	TGL3	12_22_03	1.6441065162432482	0.6103041607607684
UWOP	Paraquat (48H)	YMR315W	B2		12_26_43	0.1159999765795125	0.9999404866928292
UWOP	Paraquat (48H)	YMR316C-A	B2		12_26_39	-0.2283722168650805	0.9999404866928292
UWOP	Paraquat (48H)	YMR316C-B	B2		12_26_35	0.6956685800807055	0.9661992903169162
UWOP	Paraquat (48H)	YMR316W	B2	DIA1	12_26_31	-0.3707011907303164	0.9999404866928292
UWOP	Paraquat (48H)	YMR317W	B2		12_26_27	0.9592349216398416	0.905007965550184
UWOP	Paraquat (48H)	YMR318C	B2	ADH6	12_26_23	-0.1233348654610518	0.9999404866928292
UWOP	Paraquat (48H)	YMR319C	B2	FET4	12_26_19	0.2819105977775645	0.9999404866928292
UWOP	Paraquat (48H)	YMR320W	B2		12_26_15	0.024895419733487776	0.9999404866928292
UWOP	Paraquat (48H)	YMR322C	B2	SNO4	12_26_11	-0.11745805973093155	0.9999404866928292
UWOP	Paraquat (48H)	YMR326C	B2		12_26_07	2.351410264054808	0.20579006191389085
UWOP	Paraquat (48H)	YNL001W	B2	DOM34	12_24_17	0.4532342335508189	0.9999404866928292
UWOP	Paraquat (48H)	YNL003C	B2	PET8	12_30_43	-2.2856095535953287	0.2267785029154865
UWOP	Paraquat (48H)	YNL004W	B2	HRB1	12_30_39	-1.4067244074116958	0.7122311546419153
UWOP	Paraquat (48H)	YNL008C	B2	ASI3	12_30_35	-1.7095541645515269	0.5801664553604847
UWOP	Paraquat (48H)	YNL009W	B2	IDP3	12_30_31	-1.7444256321896658	0.563195835043825
UWOP	Paraquat (48H)	YNL010W	B2		12_30_27	0.282483302706631	0.9999404866928292
UWOP	Paraquat (48H)	YNL011C	B2		13_15_46	-0.1703824392416508	0.9999404866928292
UWOP	Paraquat (48H)	YNL012W	B2	SPO1	12_30_23	0.9892497425657221	0.8911942359496096
UWOP	Paraquat (48H)	YNL013C	B2		12_30_19	0.04223176973364635	0.9999404866928292
UWOP	Paraquat (48H)	YNL014W	B2	HEF3	13_15_42	-0.9572526909503306	0.9060138759893884
UWOP	Paraquat (48H)	YNL015W	B2	PBI2	12_30_15	-0.4967847675664523	0.9999404866928292
UWOP	Paraquat (48H)	YNL016W	B2	PUB1	12_30_11	-0.07907684572084275	0.9999404866928292
UWOP	Paraquat (48H)	YNL020C	B2	ARK1	12_30_07	0.00951089532755676	0.9999404866928292
UWOP	Paraquat (48H)	YNL021W	B2	HDA1	12_30_03	-1.6298733011915498	0.6159631075676629
UWOP	Paraquat (48H)	YNL022C	B2	RCM1	12_06_45	-1.5483009686205191	0.6532758966372478
UWOP	Paraquat (48H)	YNL023C	B2	FAP1	12_06_41	0.7195206966193248	0.9637474158138007
UWOP	Paraquat (48H)	YNL027W	B2	CRZ1	12_06_33	0.1638430747187911	0.9999404866928292
UWOP	Paraquat (48H)	YNL028W	B2		12_06_29	1.2754084313424876	0.7692957386625292
UWOP	Paraquat (48H)	YNL029C	B2	KTR5	12_06_25	-0.6325376185100532	0.980330844937712
UWOP	Paraquat (48H)	YNL030W	B2	HHF2	12_06_21	0.2179169483541739	0.9999404866928292
UWOP	Paraquat (48H)	YNL031C	B2	HHT2	12_06_17	-0.6198691313469615	0.9834537146310648
UWOP	Paraquat (48H)	YNL032W	B2	SIW14	12_06_13	-0.25147055932511075	0.9999404866928292
UWOP	Paraquat (48H)	YNL034W	B2		12_06_09	0.42727508928981	0.9999404866928292
UWOP	Paraquat (48H)	YNL035C	B2		12_06_05	1.8742413210199729	0.4727522041089394
UWOP	Paraquat (48H)	YNL037C	B2	IDH1	12_10_45	-0.9569944745441192	0.9060138759893884
UWOP	Paraquat (48H)	YNL040W	B2		12_10_41	-0.04296784532393634	0.9999404866928292
UWOP	Paraquat (48H)	YNL041C	B2	COG6	12_10_37	-0.7140722850675237	0.9637474158138007
UWOP	Paraquat (48H)	YNL042W	B2	BOP3	13_07_16	-0.14554646827655265	0.9999404866928292
UWOP	Paraquat (48H)	YNL043C	B2		12_10_33	-0.7017895341878764	0.9650831158639036
UWOP	Paraquat (48H)	YNL044W	B2	YIP3	12_10_29	-1.6212981567068894	0.6179730515521102
UWOP	Paraquat (48H)	YNL045W	B2	LAP2	12_10_25	-0.76728573988713	0.9545423404537332
UWOP	Paraquat (48H)	YNL046W	B2		12_10_21	0.1739067074501538	0.9999404866928292
UWOP	Paraquat (48H)	YNL047C	B2	SLM2	13_15_38	0.350019372634216	0.9999404866928292
UWOP	Paraquat (48H)	YNL049C	B2	SFB2	12_10_17	-1.0858580754654068	0.8529228392279123
UWOP	Paraquat (48H)	YNL050C	B2		12_10_13	-1.3287534903058569	0.7452092273276916
UWOP	Paraquat (48H)	YNL051W	B2	COG5	12_10_09	-1.8021018289050248	0.5224655956678224
UWOP	Paraquat (48H)	YNL052W	B2	COX5A	12_10_05	-0.2638817376967755	0.9999404866928292
UWOP	Paraquat (48H)	YNL053W	B2	MSG5	13_15_34	0.19424408573550814	0.9999404866928292
UWOP	Paraquat (48H)	YNL054W	B2	VAC7	12_14_45	-1.5287060192289472	0.6600488087569563
UWOP	Paraquat (48H)	YNL056W	B2	OCA2	12_14_41	-0.17087482026228246	0.9999404866928292
UWOP	Paraquat (48H)	YNL057W	B2		12_14_37	-1.5591982455315136	0.651260997511174
UWOP	Paraquat (48H)	YNL058C	B2		12_14_33	0.04896717904997413	0.9999404866928292
UWOP	Paraquat (48H)	YNL063W	B2	MTQ1	12_14_29	-0.4179139504017079	0.9999404866928292
UWOP	Paraquat (48H)	YNL064C	B2	YDJ1	12_14_25	-2.5468501322689923	0.12897578659995068
UWOP	Paraquat (48H)	YNL065W	B2	AQR1	12_14_17	-1.3433329603978703	0.7403091665821696
UWOP	Paraquat (48H)	YNL066W	B2	SUN4	12_14_13	-2.011718640054265	0.3948105522474789
UWOP	Paraquat (48H)	YNL067W	B2	RPL9B	12_14_09	0.27569888219193617	0.9999404866928292
UWOP	Paraquat (48H)	YNL068C	B2	FKH2	12_14_05	0.6735858585646145	0.9718697992040818
UWOP	Paraquat (48H)	YNL069C	B2	RPL16B	12_18_45	-2.799277317577044	0.05815539711800835
UWOP	Paraquat (48H)	YNL070W	B2	TOM7	12_18_41	-1.01571261303217	0.8792822826164794
UWOP	Paraquat (48H)	YNL071W	B2	LAT1	12_18_37	-3.350618356036881	0.008144107695013727
UWOP	Paraquat (48H)	YNL072W	B2	RNH201	12_18_33	-0.5277199098838915	0.9999254493776264
UWOP	Paraquat (48H)	YNL074C	B2	MLF3	12_18_29	-0.9617422074822284	0.9038192215380408
UWOP	Paraquat (48H)	YNL076W	B2	MKS1	12_18_25	-2.7755572589895805	0.06295199010110035
UWOP	Paraquat (48H)	YNL077W	B2	APJ1	12_18_21	-1.5295428400603246	0.6596431433170232
UWOP	Paraquat (48H)	YNL078W	B2	NIS1	12_18_17	-2.388492227500777	0.19081957734460311
UWOP	Paraquat (48H)	YNL080C	B2	EOS1	12_18_09	0.10083010307013343	0.9999404866928292
UWOP	Paraquat (48H)	YNL081C	B2	SWS2	12_18_05	-0.3504232612133517	0.9999404866928292
UWOP	Paraquat (48H)	YNL082W	B2	PMS1	12_22_45	-1.0212295495002064	0.8775882782754738
UWOP	Paraquat (48H)	YNL083W	B2	SAL1	12_22_41	-0.6984998844011858	0.9661249846242996
UWOP	Paraquat (48H)	YNL085W	B2	MKT1	12_22_37	-2.9885522123670065	0.030079822197593482
UWOP	Paraquat (48H)	YNL086W	B2	SNN1	13_15_30	0.6949656324300526	0.9662357847340248
UWOP	Paraquat (48H)	YNL087W	B2	TCB2	12_22_33	-0.035029392610655	0.9999404866928292
UWOP	Paraquat (48H)	YNL089C	B2		12_22_29	-1.186878777640301	0.81405140043181
UWOP	Paraquat (48H)	YNL090W	B2	RHO2	12_22_25	-3.332060810344077	0.008688543978126148
UWOP	Paraquat (48H)	YNL091W	B2	NST1	12_22_21	-3.2356376308604458	0.012643743817102916
UWOP	Paraquat (48H)	YNL092W	B2		12_22_17	-2.646883803365661	0.09714577505554828
UWOP	Paraquat (48H)	YNL094W	B2	APP1	12_22_09	-0.17801684100209966	0.9999404866928292
UWOP	Paraquat (48H)	YNL096C	B2	RPS7B	13_23_10	0.19447098943165173	0.9999404866928292
UWOP	Paraquat (48H)	YNL097C	B2	PHO23	12_26_45	-0.6386023005005803	0.9786737943714292
UWOP	Paraquat (48H)	YNL098C	B2	RAS2	12_26_41	-1.5231455172512511	0.6618758986552354
UWOP	Paraquat (48H)	YNL100W	B2	MIC27	12_26_33	-0.7551954033418123	0.9562983734401044
UWOP	Paraquat (48H)	YNL101W	B2	AVT4	12_26_29	-0.29900824508937995	0.9999404866928292
UWOP	Paraquat (48H)	YNL104C	B2	LEU4	12_26_25	-1.0806783178898396	0.8554940723086432
UWOP	Paraquat (48H)	YNL105W	B2	RRT16	12_26_21	0.3208695085980349	0.9999404866928292
UWOP	Paraquat (48H)	YNL106C	B2	INP52	12_26_17	-0.5993316240016083	0.986910881349944
UWOP	Paraquat (48H)	YNL107W	B2	YAF9	12_26_13	-1.5940538299109228	0.6318210930013745
UWOP	Paraquat (48H)	YNL108C	B2		12_26_09	-1.056888372963964	0.8636877906458335
UWOP	Paraquat (48H)	YNL109W	B2		13_23_06	-0.0593993033838741	0.9999404866928292
UWOP	Paraquat (48H)	YNL111C	B2	CYB5	13_19_46	0.8080031543527136	0.946654986658092
UWOP	Paraquat (48H)	YNL115C	B2		12_26_05	-0.2635831324326505	0.9999404866928292
UWOP	Paraquat (48H)	YNL116W	B2	DMA2	12_30_45	-0.8537678146353167	0.9343195125179122
UWOP	Paraquat (48H)	YNL117W	B2	MLS1	12_30_41	-0.8139439469251464	0.9447939212915728
UWOP	Paraquat (48H)	YNL119W	B2	NCS2	12_30_37	1.429399801382114	0.7013157404083163
UWOP	Paraquat (48H)	YNL120C	B2		12_30_33	-1.3081628874956066	0.7546481695896563
UWOP	Paraquat (48H)	YNL121C	B2	TOM70	12_30_29	-0.936734697322846	0.9118135237209044
UWOP	Paraquat (48H)	YNL122C	B2		12_30_25	-0.9655845946727252	0.9021613939580401
UWOP	Paraquat (48H)	YNL123W	B2	NMA111	12_30_21	-1.2335587674331472	0.7913216235090452
UWOP	Paraquat (48H)	YNL125C	B2	ESBP6	12_30_17	-0.5998530486953466	0.986910881349944
UWOP	Paraquat (48H)	YNL127W	B2	FAR11	12_30_13	-0.3543132981800381	0.9999404866928292
UWOP	Paraquat (48H)	YNL128W	B2	TEP1	12_30_09	-1.0805399066351922	0.8554940723086432
UWOP	Paraquat (48H)	YNL129W	B2	NRK1	12_30_05	-0.017632232419929894	0.9999404866928292
UWOP	Paraquat (48H)	YNL130C	B2	CPT1	12_04_43	-0.2601251201034214	0.9999404866928292
UWOP	Paraquat (48H)	YNL134C	B2		12_04_39	-0.2380914097856973	0.9999404866928292
UWOP	Paraquat (48H)	YNL135C	B2	FPR1	12_04_35	0.4412618869274961	0.9999404866928292
UWOP	Paraquat (48H)	YNL136W	B2	EAF7	12_04_31	-0.2059623002191502	0.9999404866928292
UWOP	Paraquat (48H)	YNL140C	B2		12_04_27	0.7267602859484837	0.9620132917795912
UWOP	Paraquat (48H)	YNL141W	B2	AAH1	12_04_23	-0.10474918370992636	0.9999404866928292
UWOP	Paraquat (48H)	YNL142W	B2	MEP2	12_04_19	0.8083512246225981	0.946654986658092
UWOP	Paraquat (48H)	YNL143C	B2		12_04_15	-0.07499984010853385	0.9999404866928292
UWOP	Paraquat (48H)	YNL144C	B2		12_04_11	-2.854497054877952	0.04758853916214829
UWOP	Paraquat (48H)	YNL145W	B2	MFA2	12_04_07	0.2400582110238703	0.9999404866928292
UWOP	Paraquat (48H)	YNL147W	B2	LSM7	13_19_42	0.10300701713093546	0.9999404866928292
UWOP	Paraquat (48H)	YNL153C	B2	GIM3	12_08_43	-0.4973252521706665	0.9999404866928292
UWOP	Paraquat (48H)	YNL154C	B2	YCK2	12_08_39	-1.1606396342182503	0.8252046368265414
UWOP	Paraquat (48H)	YNL155W	B2	CUZ1	12_08_35	0.1614751077458361	0.9999404866928292
UWOP	Paraquat (48H)	YNL156C	B2	NSG2	12_08_31	0.022411278068107224	0.9999404866928292
UWOP	Paraquat (48H)	YNL157W	B2	IGO1	12_08_27	-0.8910435538377935	0.922105094953817
UWOP	Paraquat (48H)	YNL159C	B2	ASI2	12_08_23	-1.8540627753219183	0.4857504789875512
UWOP	Paraquat (48H)	YNL164C	B2	IBD2	12_08_15	-2.2050523881608446	0.26654580605360256
UWOP	Paraquat (48H)	YNL165W	B2		12_08_11	0.4406419860296316	0.9999404866928292
UWOP	Paraquat (48H)	YNL167C	B2	SKO1	12_08_03	-2.3904467759393584	0.1898468175024393
UWOP	Paraquat (48H)	YNL168C	B2	FMP41	12_12_43	-0.6324264356989429	0.980330844937712
UWOP	Paraquat (48H)	YNL169C	B2	PSD1	12_12_39	0.6212169393020547	0.9829361134784742
UWOP	Paraquat (48H)	YNL170W	B2		12_12_35	-0.7722204414708619	0.9524675861463772
UWOP	Paraquat (48H)	YNL171C	B2		12_12_31	0.12239911461815542	0.9999404866928292
UWOP	Paraquat (48H)	YNL173C	B2	MDG1	12_12_27	-1.0621511772923196	0.8621143163344531
UWOP	Paraquat (48H)	YNL175C	B2	NOP13	12_12_23	-0.4757562406226444	0.9999404866928292
UWOP	Paraquat (48H)	YNL176C	B2	TDA7	12_12_19	-0.3971781292259253	0.9999404866928292
UWOP	Paraquat (48H)	YNL179C	B2		12_12_15	-0.516911125414393	0.9999404866928292
UWOP	Paraquat (48H)	YNL180C	B2	RHO5	13_07_12	0.19604797011985006	0.9999404866928292
UWOP	Paraquat (48H)	YNL183C	B2	NPR1	12_12_11	1.8658817350466488	0.4797659080041213
UWOP	Paraquat (48H)	YNL187W	B2	SWT21	12_12_07	-0.5514585745744389	0.9967208552903848
UWOP	Paraquat (48H)	YNL190W	B2		12_12_03	-0.4716347618858913	0.9999404866928292
UWOP	Paraquat (48H)	YNL191W	B2	DUG3	12_16_43	1.3130472164587943	0.7520025996222801
UWOP	Paraquat (48H)	YNL192W	B2	CHS1	12_16_39	0.38070673611546624	0.9999404866928292
UWOP	Paraquat (48H)	YNL193W	B2		12_16_35	-0.3910834959475072	0.9999404866928292
UWOP	Paraquat (48H)	YNL194C	B2		12_16_31	-2.203818939668608	0.2667629847989256
UWOP	Paraquat (48H)	YNL195C	B2		12_16_27	-0.6827772734880009	0.970263468438426
UWOP	Paraquat (48H)	YNL196C	B2	SLZ1	12_16_23	-0.9540120523620071	0.906740420425736
UWOP	Paraquat (48H)	YNL197C	B2	WHI3	12_16_19	-0.7538475953867191	0.9563885815928579
UWOP	Paraquat (48H)	YNL198C	B2		12_16_15	-1.1705203825705213	0.8241368940876099
UWOP	Paraquat (48H)	YNL200C	B2	NNR1	12_16_07	-0.2629310112099336	0.9999404866928292
UWOP	Paraquat (48H)	YNL201C	B2	PSY2	12_16_03	-2.4271334731466467	0.17356643547253175
UWOP	Paraquat (48H)	YNL202W	B2	SPS19	12_20_43	0.4236337387740968	0.9999404866928292
UWOP	Paraquat (48H)	YNL203C	B2		12_20_39	1.1344572167202358	0.8357912859170143
UWOP	Paraquat (48H)	YNL204C	B2	SPS18	12_20_35	-0.3313828644551544	0.9999404866928292
UWOP	Paraquat (48H)	YNL205C	B2		12_20_31	-2.6934412651625896	0.08565258488812919
UWOP	Paraquat (48H)	YNL206C	B2	RTT106	12_20_27	-1.3638155570487571	0.7294023953969603
UWOP	Paraquat (48H)	YNL208W	B2		12_20_23	-0.15060959735230178	0.9999404866928292
UWOP	Paraquat (48H)	YNL211C	B2	MRX7	12_20_19	-0.047952011913427496	0.9999404866928292
UWOP	Paraquat (48H)	YNL212W	B2	VID27	12_20_15	-2.208244923165586	0.2643343090901947
UWOP	Paraquat (48H)	YNL214W	B2	PEX17	12_20_11	0.5253138230899843	0.9999404866928292
UWOP	Paraquat (48H)	YNL215W	B2	IES2	12_20_07	-1.0701318340930834	0.8591531433078256
UWOP	Paraquat (48H)	YNL217W	B2		12_20_03	-2.5098421394279646	0.14234701195130967
UWOP	Paraquat (48H)	YNL218W	B2	MGS1	12_24_43	1.0514998639879447	0.8674146432226091
UWOP	Paraquat (48H)	YNL219C	B2	ALG9	12_24_39	-0.2408396673533889	0.9999404866928292
UWOP	Paraquat (48H)	YNL223W	B2	ATG4	12_24_35	-2.04265877425302	0.3704115421169867
UWOP	Paraquat (48H)	YNL224C	B2	SQS1	12_24_31	-0.19658754710927964	0.9999404866928292
UWOP	Paraquat (48H)	YNL226W	B2		12_24_27	0.7606660514558354	0.9546631593304902
UWOP	Paraquat (48H)	YNL227C	B2	JJJ1	12_24_23	-0.1256011795781345	0.9999404866928292
UWOP	Paraquat (48H)	YNL228W	B2		12_24_19	-0.5295787049627001	0.9999254493776264
UWOP	Paraquat (48H)	YNL229C	B2	URE2	12_24_15	0.2339472406793297	0.9999404866928292
UWOP	Paraquat (48H)	YNL230C	B2	ELA1	12_24_11	-0.4566536722517037	0.9999404866928292
UWOP	Paraquat (48H)	YNL231C	B2	PDR16	12_24_07	-1.0895352767651107	0.8525526336285029
UWOP	Paraquat (48H)	YNL233W	B2	BNI4	12_24_03	1.5915206770471753	0.6328832894736249
UWOP	Paraquat (48H)	YNL234W	B2		12_28_43	0.9327144176345727	0.9118135237209044
UWOP	Paraquat (48H)	YNL235C	B2		12_28_39	-1.602575425123293	0.6289621057302279
UWOP	Paraquat (48H)	YNL236W	B2	SIN4	12_28_35	-0.37109509554682174	0.9999404866928292
UWOP	Paraquat (48H)	YNL237W	B2	YTP1	12_28_31	-0.0721617286771692	0.9999404866928292
UWOP	Paraquat (48H)	YNL239W	B2	LAP3	12_28_23	0.2491774705718831	0.9999404866928292
UWOP	Paraquat (48H)	YNL241C	B2	ZWF1	12_28_19	-0.04536848642913605	0.9999404866928292
UWOP	Paraquat (48H)	YNL242W	B2	ATG2	12_28_15	-1.9070375274531817	0.4516969576521215
UWOP	Paraquat (48H)	YNL246W	B2	VPS75	12_28_11	-2.428184491067184	0.17356643547253175
UWOP	Paraquat (48H)	YNL249C	B2	MPA43	12_28_07	1.6248165254192923	0.6179730515521102
UWOP	Paraquat (48H)	YNL253W	B2	TEX1	12_28_03	0.4858475556049366	0.9999404866928292
UWOP	Paraquat (48H)	YNL254C	B2	RTC4	12_04_45	-0.5154589417590738	0.9999404866928292
UWOP	Paraquat (48H)	YNL255C	B2	GIS2	12_04_41	0.44232107338109455	0.9999404866928292
UWOP	Paraquat (48H)	YNL257C	B2	SIP3	12_04_37	0.0056244888200085285	0.9999404866928292
UWOP	Paraquat (48H)	YNL259C	B2	ATX1	12_04_33	-0.04846844472585043	0.9999404866928292
UWOP	Paraquat (48H)	YNL265C	B2	IST1	12_04_29	-1.301647120957146	0.7559271177126848
UWOP	Paraquat (48H)	YNL266W	B2		12_04_25	-0.5051838347829052	0.9999404866928292
UWOP	Paraquat (48H)	YNL268W	B2	LYP1	12_04_21	-0.9419140010910206	0.9116933633320332
UWOP	Paraquat (48H)	YNL270C	B2	ALP1	12_04_17	0.2223678912577276	0.9999404866928292
UWOP	Paraquat (48H)	YNL271C	B2	BNI1	12_04_13	-0.20381352221667004	0.9999404866928292
UWOP	Paraquat (48H)	YNL273W	B2	TOF1	12_04_09	-0.2948232333177067	0.9999404866928292
UWOP	Paraquat (48H)	YNL274C	B2	GOR1	12_04_05	0.4613750843610605	0.9999404866928292
UWOP	Paraquat (48H)	YNL275W	B2	BOR1	12_08_45	0.10389693342721082	0.9999404866928292
UWOP	Paraquat (48H)	YNL277W	B2	MET2	12_08_41	-0.26286838578979804	0.9999404866928292
UWOP	Paraquat (48H)	YNL278W	B2	CAF120	12_08_37	-0.122719048829718	0.9999404866928292
UWOP	Paraquat (48H)	YNL279W	B2	PRM1	12_08_33	1.4763829345130084	0.6795514984023541
UWOP	Paraquat (48H)	YNL280C	B2	ERG24	12_08_29	0.025675060833437343	0.9999404866928292
UWOP	Paraquat (48H)	YNL281W	B2	HCH1	12_08_25	1.2626768649518678	0.7777210036488345
UWOP	Paraquat (48H)	YNL283C	B2	WSC2	12_08_21	0.6836626517103533	0.9700988219326648
UWOP	Paraquat (48H)	YNL284C	B2	MRPL10	13_19_38	0.3891588987968169	0.9999404866928292
UWOP	Paraquat (48H)	YNL285W	B2		12_08_17	0.2668963802037399	0.9999404866928292
UWOP	Paraquat (48H)	YNL286W	B2	CUS2	12_08_13	-0.8285951185851412	0.9393148249302964
UWOP	Paraquat (48H)	YNL288W	B2	CAF40	12_08_09	0.6638961631244964	0.9742896484741476
UWOP	Paraquat (48H)	YNL289W	B2	PCL1	12_08_05	0.5496519673457433	0.9971276249654104
UWOP	Paraquat (48H)	YNL291C	B2	MID1	12_12_45	-0.18631153251832647	0.9999404866928292
UWOP	Paraquat (48H)	YNL292W	B2	PUS4	12_12_41	1.1749100614761163	0.8211161802386705
UWOP	Paraquat (48H)	YNL293W	B2	MSB3	12_12_37	0.8330628523622093	0.9381154248333724
UWOP	Paraquat (48H)	YNL294C	B2	RIM21	12_12_33	-1.1229627292809914	0.8430551235298278
UWOP	Paraquat (48H)	YNL295W	B2	MRX6	12_12_29	-0.893232266890795	0.922105094953817
UWOP	Paraquat (48H)	YNL296W	B2		12_12_25	0.559396573480328	0.9953343806228968
UWOP	Paraquat (48H)	YNL297C	B2	MON2	12_12_21	0.13844710543161046	0.9999404866928292
UWOP	Paraquat (48H)	YNL298W	B2	CLA4	12_12_17	1.052431076756918	0.8666825006047973
UWOP	Paraquat (48H)	YNL299W	B2	TRF5	12_12_13	-0.5715218531948517	0.992469075993076
UWOP	Paraquat (48H)	YNL300W	B2	TOS6	12_12_09	1.1654980961600785	0.8252046368265414
UWOP	Paraquat (48H)	YNL301C	B2	RPL18B	12_12_05	1.1733993366671922	0.8216767036141834
UWOP	Paraquat (48H)	YNL302C	B2	RPS19B	12_16_45	-0.2581823706570396	0.9999404866928292
UWOP	Paraquat (48H)	YNL303W	B2		12_16_41	-0.17263831578871086	0.9999404866928292
UWOP	Paraquat (48H)	YNL304W	B2	YPT11	12_16_37	-0.7299451062275558	0.961221629768037
UWOP	Paraquat (48H)	YNL305C	B2	BXI1	12_16_33	-3.814495280551622	0.0010627537151896072
UWOP	Paraquat (48H)	YNL307C	B2	MCK1	12_16_29	0.4225055735968706	0.9999404866928292
UWOP	Paraquat (48H)	YNL309W	B2	STB1	12_16_25	1.9233001691631884	0.4448226902268467
UWOP	Paraquat (48H)	YNL311C	B2	SKP2	12_16_21	1.1351379278086668	0.8357912859170143
UWOP	Paraquat (48H)	YNL314W	B2	DAL82	12_16_17	-0.9750968514224586	0.8992795426566114
UWOP	Paraquat (48H)	YNL315C	B2	ATP11	12_16_13	-0.219724009390262	0.9999404866928292
UWOP	Paraquat (48H)	YNL318C	B2	HXT14	12_16_05	0.8539634056213924	0.9343195125179122
UWOP	Paraquat (48H)	YNL319W	B2		12_20_45	-0.013753086830658243	0.9999404866928292
UWOP	Paraquat (48H)	YNL320W	B2		12_20_41	-1.6234210676880092	0.6179730515521102
UWOP	Paraquat (48H)	YNL322C	B2	KRE1	12_20_33	0.2936183746911839	0.9999404866928292
UWOP	Paraquat (48H)	YNL324W	B2		12_20_25	0.2839168802588665	0.9999404866928292
UWOP	Paraquat (48H)	YNL325C	B2	FIG4	12_20_21	0.9289841208699712	0.9122387803259914
UWOP	Paraquat (48H)	YNL326C	B2	PFA3	12_20_17	1.3653276432798578	0.7294023953969603
UWOP	Paraquat (48H)	YNL327W	B2	EGT2	12_20_13	1.265620259698243	0.7769967057757003
UWOP	Paraquat (48H)	YNL328C	B2	MDJ2	12_20_09	-0.3695271910064692	0.9999404866928292
UWOP	Paraquat (48H)	YNL329C	B2	PEX6	12_20_05	0.8360243994042762	0.9371779840120572
UWOP	Paraquat (48H)	YNL330C	B2	RPD3	12_24_45	0.06179086834122804	0.9999404866928292
UWOP	Paraquat (48H)	YNL333W	B2	SNZ2	12_24_37	0.23283042068691084	0.9999404866928292
UWOP	Paraquat (48H)	YNL334C	B2	SNO2	12_24_33	-0.9974214522786392	0.8865670399723278
UWOP	Paraquat (48H)	YNL335W	B2	DDI3	12_24_29	1.111708759759659	0.8442014416267305
UWOP	Paraquat (48H)	YNL336W	B2	COS1	12_24_25	-0.2792571859548608	0.9999404866928292
UWOP	Paraquat (48H)	YNL338W	B2		12_24_21	-0.5297189314469168	0.9999254493776264
UWOP	Paraquat (48H)	YNL339C	B2	YRF1-6	12_26_03	0.7856976134070094	0.94871170085235
UWOP	Paraquat (48H)	YNR001C	B2	CIT1	12_24_13	0.15200868554272348	0.9999404866928292
UWOP	Paraquat (48H)	YNR002C	B2	ATO2	12_24_09	-0.9567330814861617	0.9060138759893884
UWOP	Paraquat (48H)	YNR004W	B2	SWM2	12_24_05	0.4322987371224301	0.9999404866928292
UWOP	Paraquat (48H)	YNR005C	B2		12_28_45	-1.6298043224679224	0.6159631075676629
UWOP	Paraquat (48H)	YNR006W	B2	VPS27	12_28_41	-1.1371796072665672	0.8357912859170143
UWOP	Paraquat (48H)	YNR007C	B2	ATG3	12_28_37	-2.9165828980241675	0.03906779431575196
UWOP	Paraquat (48H)	YNR008W	B2	LRO1	12_28_33	-0.13556724372015538	0.9999404866928292
UWOP	Paraquat (48H)	YNR009W	B2	NRM1	12_28_29	-0.7362947792604394	0.9605239043574538
UWOP	Paraquat (48H)	YNR010W	B2	CSE2	12_28_25	-0.27146576683668044	0.9999404866928292
UWOP	Paraquat (48H)	YNR012W	B2	URK1	12_28_21	0.5330344482549677	0.9997461598843279
UWOP	Paraquat (48H)	YNR013C	B2	PHO91	12_28_17	-1.426911575450203	0.7013157404083163
UWOP	Paraquat (48H)	YNR014W	B2		12_28_13	0.9103122157143112	0.9160602373236628
UWOP	Paraquat (48H)	YNR018W	B2	RCF2	12_28_05	1.4926905031548514	0.6734082278672636
UWOP	Paraquat (48H)	YNR019W	B2	ARE2	12_06_44	-0.28561275848384404	0.9999404866928292
UWOP	Paraquat (48H)	YNR020C	B2	ATP23	12_06_40	-0.05684799822443502	0.9999404866928292
UWOP	Paraquat (48H)	YNR021W	B2		12_06_36	-0.4592090616776734	0.9999404866928292
UWOP	Paraquat (48H)	YNR022C	B2	MRPL50	12_06_32	0.15279241090920356	0.9999404866928292
UWOP	Paraquat (48H)	YNR024W	B2	MPP6	12_06_28	-1.6509730758959469	0.6060474469513814
UWOP	Paraquat (48H)	YNR025C	B2		12_06_24	-0.0947667825017831	0.9999404866928292
UWOP	Paraquat (48H)	YNR027W	B2	BUD17	12_06_20	0.0969241828447168	0.9999404866928292
UWOP	Paraquat (48H)	YNR028W	B2	CPR8	12_06_16	-0.13088485904653524	0.9999404866928292
UWOP	Paraquat (48H)	YNR029C	B2		12_06_12	-0.9441794075933188	0.9116933633320332
UWOP	Paraquat (48H)	YNR030W	B2	ALG12	12_06_08	-1.83466704737556	0.4967475821257374
UWOP	Paraquat (48H)	YNR031C	B2	SSK2	12_06_04	-0.7468603229676719	0.9595037921056384
UWOP	Paraquat (48H)	YNR032C-A	B2	HUB1	12_10_44	0.10540765823613517	0.9999404866928292
UWOP	Paraquat (48H)	YNR032W	B2	PPG1	12_10_40	0.015193925301170344	0.9999404866928292
UWOP	Paraquat (48H)	YNR033W	B2	ABZ1	13_19_34	-0.3932086759655885	0.9999404866928292
UWOP	Paraquat (48H)	YNR034W	B2	SOL1	12_10_36	0.04243235260103732	0.9999404866928292
UWOP	Paraquat (48H)	YNR039C	B2	ZRG17	12_10_32	0.5327018074364211	0.9997461598843279
UWOP	Paraquat (48H)	YNR040W	B2		12_10_28	0.6423761627748412	0.9781934273108404
UWOP	Paraquat (48H)	YNR041C	B2	COQ2	13_29_18	1.1598150661864643	0.8252046368265414
UWOP	Paraquat (48H)	YNR042W	B2		12_10_24	0.5860686491546204	0.9889555390890294
UWOP	Paraquat (48H)	YNR045W	B2	PET494	12_10_20	-1.4609725430857166	0.6850986441084385
UWOP	Paraquat (48H)	YNR047W	B2	FPK1	12_10_16	1.9438040947615125	0.43012709052148174
UWOP	Paraquat (48H)	YNR048W	B2		12_10_12	0.8240715664988219	0.9397900410467542
UWOP	Paraquat (48H)	YNR049C	B2	MSO1	12_10_08	-0.8272913299470999	0.9397900410467542
UWOP	Paraquat (48H)	YNR050C	B2	LYS9	12_10_04	-0.9892275060035	0.8911942359496096
UWOP	Paraquat (48H)	YNR051C	B2	BRE5	12_14_44	-0.4026746443613089	0.9999404866928292
UWOP	Paraquat (48H)	YNR055C	B2	HOL1	12_14_40	-0.7844986542765864	0.94871170085235
UWOP	Paraquat (48H)	YNR056C	B2	BIO5	12_14_36	0.5966759431419433	0.9875240375512152
UWOP	Paraquat (48H)	YNR057C	B2	BIO4	12_14_32	1.3769973003725255	0.7247526140291227
UWOP	Paraquat (48H)	YNR058W	B2	BIO3	12_14_28	-0.2310392429095529	0.9999404866928292
UWOP	Paraquat (48H)	YNR059W	B2	MNT4	12_14_24	-0.14586776391029205	0.9999404866928292
UWOP	Paraquat (48H)	YNR060W	B2	FRE4	12_14_20	-0.0984117634766345	0.9999404866928292
UWOP	Paraquat (48H)	YNR061C	B2		12_14_16	-0.4768875824516166	0.9999404866928292
UWOP	Paraquat (48H)	YNR062C	B2		12_14_12	0.20075077612612308	0.9999404866928292
UWOP	Paraquat (48H)	YNR063W	B2		12_14_08	-0.04859914125482917	0.9999404866928292
UWOP	Paraquat (48H)	YNR064C	B2		12_14_04	0.0858934865603899	0.9999404866928292
UWOP	Paraquat (48H)	YNR065C	B2		12_18_44	-0.4240548720341394	0.9999404866928292
UWOP	Paraquat (48H)	YNR066C	B2		12_18_40	1.1499787909586379	0.8292389451573031
UWOP	Paraquat (48H)	YNR067C	B2	DSE4	12_18_36	-0.061601176851251965	0.9999404866928292
UWOP	Paraquat (48H)	YNR069C	B2	BSC5	12_18_32	0.5887815097457136	0.9889555390890294
UWOP	Paraquat (48H)	YNR071C	B2		12_18_28	1.588623116847421	0.6346738014624758
UWOP	Paraquat (48H)	YNR072W	B2	HXT17	12_18_24	-0.3122480757593613	0.9999404866928292
UWOP	Paraquat (48H)	YNR073C	B2	MAN2	12_18_20	-1.1567536815180943	0.8268461716649318
UWOP	Paraquat (48H)	YNR075W	B2	COS10	12_18_12	-1.2245171089492153	0.7938194150353362
UWOP	Paraquat (48H)	YOL001W	B2	PHO80	12_18_08	1.6927809895251968	0.5833977996669591
UWOP	Paraquat (48H)	YOL002C	B2	IZH2	12_18_04	-0.5454569718114396	0.9983603934355156
UWOP	Paraquat (48H)	YOL003C	B2	PFA4	12_22_44	0.011450468122192609	0.9999404866928292
UWOP	Paraquat (48H)	YOL004W	B2	SIN3	12_22_40	4.26578948749964e-05	0.9999904700447622
UWOP	Paraquat (48H)	YOL006C	B2	TOP1	12_22_36	-0.19852394325216946	0.9999404866928292
UWOP	Paraquat (48H)	YOL007C	B2	CSI2	12_22_32	0.07747445181867638	0.9999404866928292
UWOP	Paraquat (48H)	YOL008W	B2	COQ10	12_22_28	1.0251232169260311	0.8772914531529352
UWOP	Paraquat (48H)	YOL009C	B2	MDM12	12_22_24	-0.9366747947470638	0.9118135237209044
UWOP	Paraquat (48H)	YOL011W	B2	PLB3	12_22_20	0.052245937459249714	0.9999404866928292
UWOP	Paraquat (48H)	YOL012C	B2	HTZ1	12_22_16	-0.5613806193994079	0.9946142419735304
UWOP	Paraquat (48H)	YOL013C	B2	HRD1	12_22_12	0.7486456012489301	0.9585257626426352
UWOP	Paraquat (48H)	YOL013W-A	B2		12_22_08	-0.3606107833628088	0.9999404866928292
UWOP	Paraquat (48H)	YOL014W	B2		12_22_04	-0.24684853103466484	0.9999404866928292
UWOP	Paraquat (48H)	YOL015W	B2	IRC10	12_26_44	-0.4044544769538596	0.9999404866928292
UWOP	Paraquat (48H)	YOL016C	B2	CMK2	12_26_40	-0.4526542677034761	0.9999404866928292
UWOP	Paraquat (48H)	YOL017W	B2	ESC8	12_26_36	0.4728437047789446	0.9999404866928292
UWOP	Paraquat (48H)	YOL018C	B2	TLG2	12_26_32	0.6122088625651523	0.9856092169533736
UWOP	Paraquat (48H)	YOL019W	B2		12_26_28	0.538279554095024	0.9997461598843279
UWOP	Paraquat (48H)	YOL020W	B2	TAT2	12_26_24	-0.8445078747956946	0.9356577750153372
UWOP	Paraquat (48H)	YOL024W	B2		12_26_20	-2.438421932029793	0.17057288306108145
UWOP	Paraquat (48H)	YOL025W	B2	LAG2	12_26_16	-0.5337451106312897	0.9997461598843279
UWOP	Paraquat (48H)	YOL027C	B2	MDM38	12_26_12	0.9763330227590492	0.8984925993326309
UWOP	Paraquat (48H)	YOL028C	B2	YAP7	12_26_08	0.9052722308155688	0.9176263658008764
UWOP	Paraquat (48H)	YOL029C	B2		12_26_04	-0.7789898863416111	0.9502001108274
UWOP	Paraquat (48H)	YOL030W	B2	GAS5	12_30_44	-0.5973021973432998	0.987312771928322
UWOP	Paraquat (48H)	YOL031C	B2	SIL1	12_30_40	-0.4813725609095917	0.9999404866928292
UWOP	Paraquat (48H)	YOL032W	B2	OPI10	12_30_36	-0.6870171959541408	0.9689053408351556
UWOP	Paraquat (48H)	YOL035C	B2		12_30_32	-0.4586644928069286	0.9999404866928292
UWOP	Paraquat (48H)	YOL036W	B2		12_30_28	-0.937527952644564	0.9118135237209044
UWOP	Paraquat (48H)	YOL037C	B2		12_30_24	-2.015994867111788	0.39266146221853776
UWOP	Paraquat (48H)	YOL039W	B2	RPP2A	12_30_20	-0.038055380302426535	0.9999404866928292
UWOP	Paraquat (48H)	YOL041C	B2	NOP12	12_30_16	0.15466708924674236	0.9999404866928292
UWOP	Paraquat (48H)	YOL042W	B2	NGL1	12_30_12	1.2933292852639122	0.7595216942790799
UWOP	Paraquat (48H)	YOL043C	B2	NTG2	12_30_08	1.3766909803827314	0.7247526140291227
UWOP	Paraquat (48H)	YOL044W	B2	PEX15	12_30_04	1.2612097056526033	0.7777761322681449
UWOP	Paraquat (48H)	YOL045W	B2	PSK2	12_06_46	-0.08597290285404023	0.9999404866928292
UWOP	Paraquat (48H)	YOL046C	B2		12_06_42	0.31576780589394143	0.9999404866928292
UWOP	Paraquat (48H)	YOL047C	B2	LDS2	12_06_38	0.22155103795161046	0.9999404866928292
UWOP	Paraquat (48H)	YOL048C	B2	RRT8	12_06_34	1.3123973642730389	0.7520025996222801
UWOP	Paraquat (48H)	YOL049W	B2	GSH2	12_06_30	-0.9192690122158854	0.9143787454713672
UWOP	Paraquat (48H)	YOL050C	B2		12_06_26	-1.3743057687288696	0.7247526140291227
UWOP	Paraquat (48H)	YOL052C	B2	SPE2	12_06_22	0.6273900812593385	0.981687954210716
UWOP	Paraquat (48H)	YOL053C-A	B2		12_06_18	-0.314576107681795	0.9999404866928292
UWOP	Paraquat (48H)	YOL053W	B2	AIM39	12_06_14	0.7061197643250816	0.9638934547081556
UWOP	Paraquat (48H)	YOL054W	B2	PSH1	12_06_10	-0.3746161871035788	0.9999404866928292
UWOP	Paraquat (48H)	YOL055C	B2	THI20	12_06_06	1.1328729751137612	0.8368363103499129
UWOP	Paraquat (48H)	YOL056W	B2	GPM3	12_10_46	-0.024977558871491792	0.9999404866928292
UWOP	Paraquat (48H)	YOL057W	B2		12_10_42	0.04701671487792343	0.9999404866928292
UWOP	Paraquat (48H)	YOL059W	B2	GPD2	12_10_34	0.05140094809481082	0.9999404866928292
UWOP	Paraquat (48H)	YOL060C	B2	MAM3	12_10_30	-0.15005958279284962	0.9999404866928292
UWOP	Paraquat (48H)	YOL061W	B2	PRS5	12_10_26	-0.3126310891984518	0.9999404866928292
UWOP	Paraquat (48H)	YOL062C	B2	APM4	12_10_22	-0.2962109763233211	0.9999404866928292
UWOP	Paraquat (48H)	YOL063C	B2	CRT10	12_10_18	0.12350640465533642	0.9999404866928292
UWOP	Paraquat (48H)	YOL064C	B2	MET22	12_10_14	-0.7950700974799185	0.9480232132691744
UWOP	Paraquat (48H)	YOL065C	B2	INP54	12_10_10	1.3522924797437983	0.7376811715906695
UWOP	Paraquat (48H)	YOL067C	B2	RTG1	12_10_06	-1.3662234590722329	0.7294023953969603
UWOP	Paraquat (48H)	YOL068C	B2	HST1	12_14_46	-3.0836843098195814	0.021658811898898275
UWOP	Paraquat (48H)	YOL070C	B2	NBA1	12_14_42	-0.4237294921338694	0.9999404866928292
UWOP	Paraquat (48H)	YOL071W	B2	SDH5	12_14_38	0.038717031480381366	0.9999404866928292
UWOP	Paraquat (48H)	YOL073C	B2	DSC2	13_19_26	0.16265364554360615	0.9999404866928292
UWOP	Paraquat (48H)	YOL075C	B2		12_14_34	-0.5798741782498992	0.9901610449460668
UWOP	Paraquat (48H)	YOL079W	B2		12_14_30	1.1422295759279402	0.8338361559242139
UWOP	Paraquat (48H)	YOL080C	B2	REX4	12_14_26	-1.002893461814839	0.8843829944798698
UWOP	Paraquat (48H)	YOL081W	B2	IRA2	12_14_22	-0.16400780680219135	0.9999404866928292
UWOP	Paraquat (48H)	YOL082W	B2	ATG19	12_14_18	-1.0640299398963888	0.8613762210324131
UWOP	Paraquat (48H)	YOL083W	B2	ATG34	12_14_14	-1.1020617222144165	0.847772529777636
UWOP	Paraquat (48H)	YOL084W	B2	PHM7	12_14_10	1.3267272402992945	0.7452092273276916
UWOP	Paraquat (48H)	YOL085C	B2		12_14_06	0.0061359297511162855	0.9999404866928292
UWOP	Paraquat (48H)	YOL086C	B2	ADH1	13_27_42	1.7069611091119974	0.5824158473342534
UWOP	Paraquat (48H)	YOL087C	B2	DUF1	12_18_46	1.849148948878232	0.4890513948863999
UWOP	Paraquat (48H)	YOL088C	B2	MPD2	12_18_42	0.4909760329451751	0.9999404866928292
UWOP	Paraquat (48H)	YOL089C	B2	HAL9	12_18_38	-0.40721816397288907	0.9999404866928292
UWOP	Paraquat (48H)	YOL090W	B2	MSH2	12_18_34	-1.3264617629748066	0.7454015733763172
UWOP	Paraquat (48H)	YOL091W	B2	SPO21	12_18_30	-0.07296042968759482	0.9999404866928292
UWOP	Paraquat (48H)	YOL092W	B2	YPQ1	12_18_26	0.2128624416188783	0.9999404866928292
UWOP	Paraquat (48H)	YOL093W	B2	TRM10	12_18_22	-0.3845223486698177	0.9999404866928292
UWOP	Paraquat (48H)	YOL095C	B2	HMI1	12_18_18	-0.12946262667910693	0.9999404866928292
UWOP	Paraquat (48H)	YOL098C	B2	SDD3	12_18_14	-1.452854836452482	0.6889743959131045
UWOP	Paraquat (48H)	YOL099C	B2		12_18_10	0.3177976863596424	0.9999404866928292
UWOP	Paraquat (48H)	YOL101C	B2	IZH4	12_18_06	-0.5489635415316435	0.9971603904161492
UWOP	Paraquat (48H)	YOL103W	B2	ITR2	12_22_46	-2.510207454378756	0.14234701195130967
UWOP	Paraquat (48H)	YOL105C	B2	WSC3	12_22_38	-0.8407966379415693	0.9359227988954599
UWOP	Paraquat (48H)	YOL106W	B2		12_22_34	-0.7446598109224709	0.9595037921056384
UWOP	Paraquat (48H)	YOL107W	B2		12_22_30	1.378092791417507	0.7243575819435785
UWOP	Paraquat (48H)	YOL108C	B2	INO4	12_22_26	-0.02011228981877987	0.9999404866928292
UWOP	Paraquat (48H)	YOL109W	B2	ZEO1	12_22_22	1.0865229032951078	0.8525526336285029
UWOP	Paraquat (48H)	YOL110W	B2	SHR5	12_22_18	-0.7459645071752968	0.9595037921056384
UWOP	Paraquat (48H)	YOL111C	B2	MDY2	12_22_14	-0.3561285277491873	0.9999404866928292
UWOP	Paraquat (48H)	YOL112W	B2	MSB4	12_22_10	-0.4231794775744173	0.9999404866928292
UWOP	Paraquat (48H)	YOL113W	B2	SKM1	12_22_06	-0.2420077675811364	0.9999404866928292
UWOP	Paraquat (48H)	YOL114C	B2	PTH4	12_26_46	0.1411209385869671	0.9999404866928292
UWOP	Paraquat (48H)	YOL115W	B2	PAP2	12_26_42	0.3744873058041692	0.9999404866928292
UWOP	Paraquat (48H)	YOL116W	B2	MSN1	12_26_38	0.9854858640540912	0.8937233922966632
UWOP	Paraquat (48H)	YOL117W	B2	RRI2	12_26_34	-0.6272171806428771	0.981687954210716
UWOP	Paraquat (48H)	YOL118C	B2		12_26_30	1.3472288968606567	0.7393117950420566
UWOP	Paraquat (48H)	YOL119C	B2	MCH4	12_26_26	-0.9113605107904952	0.9160602373236628
UWOP	Paraquat (48H)	YOL121C	B2	RPS19A	12_26_22	0.6936350691558663	0.9669868151542796
UWOP	Paraquat (48H)	YOL122C	B2	SMF1	12_26_18	0.09039752492884118	0.9999404866928292
UWOP	Paraquat (48H)	YOL124C	B2	TRM11	12_26_14	0.4577201196235788	0.9999404866928292
UWOP	Paraquat (48H)	YOL128C	B2	YGK3	12_26_06	0.46406752361950104	0.9999404866928292
UWOP	Paraquat (48H)	YOL129W	B2	VPS68	12_30_46	-1.2852424375333529	0.7646555087893177
UWOP	Paraquat (48H)	YOL131W	B2		12_30_42	-0.585785019534441	0.9889555390890294
UWOP	Paraquat (48H)	YOL132W	B2	GAS4	12_30_38	-1.2611198517889304	0.7777761322681449
UWOP	Paraquat (48H)	YOL136C	B2	PFK27	12_30_34	-0.7439187434508657	0.9595037921056384
UWOP	Paraquat (48H)	YOL137W	B2	BSC6	12_30_30	-0.16539691122998273	0.9999404866928292
UWOP	Paraquat (48H)	YOL138C	B2	RTC1	12_30_26	0.3177600203460826	0.9999404866928292
UWOP	Paraquat (48H)	YOL141W	B2	PPM2	12_30_22	0.9423936755046682	0.9116933633320332
UWOP	Paraquat (48H)	YOL147C	B2	PEX11	12_30_18	-1.844595899311413	0.4908687935467385
UWOP	Paraquat (48H)	YOL150C	B2		12_30_14	-1.0708225289441446	0.8588507235374666
UWOP	Paraquat (48H)	YOL151W	B2	GRE2	12_30_10	-0.8062015390053332	0.947455626432101
UWOP	Paraquat (48H)	YOL152W	B2	FRE7	12_30_06	-0.24889384095170355	0.9999404866928292
UWOP	Paraquat (48H)	YOL155C	B2	HPF1	12_04_44	0.971960588534361	0.9002376686659368
UWOP	Paraquat (48H)	YOL158C	B2	ENB1	12_04_40	1.6576081937785792	0.6005571301114762
UWOP	Paraquat (48H)	YOL159C	B2	CSS3	12_04_36	-1.6308190357970769	0.6152905194587827
UWOP	Paraquat (48H)	YOL160W	B2		12_04_32	-0.20623549226930712	0.9999404866928292
UWOP	Paraquat (48H)	YOL162W	B2		12_04_28	0.05055368969341046	0.9999404866928292
UWOP	Paraquat (48H)	YOL163W	B2		12_04_24	-3.134606491115529	0.01912719871890672
UWOP	Paraquat (48H)	YOR001W	B2	RRP6	12_04_20	0.6424764542085368	0.9781934273108404
UWOP	Paraquat (48H)	YOR002W	B2	ALG6	12_04_16	0.05617182520992696	0.9999404866928292
UWOP	Paraquat (48H)	YOR003W	B2	YSP3	12_04_12	1.0862034228909372	0.8525526336285029
UWOP	Paraquat (48H)	YOR005C	B2	DNL4	12_04_08	1.1643957980042123	0.8252046368265414
UWOP	Paraquat (48H)	YOR006C	B2	TSR3	12_04_04	-0.7265592492737005	0.9620132917795912
UWOP	Paraquat (48H)	YOR008C	B2	SLG1	12_08_40	-1.481173325345993	0.6795514984023541
UWOP	Paraquat (48H)	YOR008C-A	B2		12_08_36	-0.3775260001029248	0.9999404866928292
UWOP	Paraquat (48H)	YOR009W	B2	TIR4	12_08_32	0.9652092959593036	0.9021613939580401
UWOP	Paraquat (48H)	YOR010C	B2	TIR2	12_08_28	-0.9627024639243084	0.9027702407174142
UWOP	Paraquat (48H)	YOR011W	B2	AUS1	12_08_24	1.5869621817916495	0.6349820883247648
UWOP	Paraquat (48H)	YOR012W	B2		12_08_20	0.4440146825691107	0.9999404866928292
UWOP	Paraquat (48H)	YOR013W	B2	IRC11	12_08_16	-2.3261699507031808	0.2144732980919135
UWOP	Paraquat (48H)	YOR014W	B2	RTS1	12_08_12	1.038509173576329	0.8708687504219963
UWOP	Paraquat (48H)	YOR015W	B2		12_08_08	-0.7630939210045724	0.9546265056370654
UWOP	Paraquat (48H)	YOR016C	B2	ERP4	12_08_04	-0.21918534001561693	0.9999404866928292
UWOP	Paraquat (48H)	YOR018W	B2	ROD1	12_12_40	-1.9392165558328804	0.4307018290496853
UWOP	Paraquat (48H)	YOR019W	B2		12_12_36	-1.1709043036243965	0.8235803476712122
UWOP	Paraquat (48H)	YOR021C	B2	SFM1	12_12_32	-2.3603003508697147	0.2015668311437893
UWOP	Paraquat (48H)	YOR022C	B2	DDL1	12_12_28	0.6029003653345556	0.986910881349944
UWOP	Paraquat (48H)	YOR023C	B2	AHC1	12_12_24	-0.8557858961088181	0.9341268331664496
UWOP	Paraquat (48H)	YOR024W	B2		12_12_20	-0.4405521321659588	0.9999404866928292
UWOP	Paraquat (48H)	YOR025W	B2	HST3	12_12_16	-0.6479861297582966	0.976708317385958
UWOP	Paraquat (48H)	YOR026W	B2	BUB3	12_12_12	-0.04954442205296357	0.9999404866928292
UWOP	Paraquat (48H)	YOR027W	B2	STI1	12_12_08	1.5146216530019192	0.6622328305164856
UWOP	Paraquat (48H)	YOR028C	B2	CIN5	12_12_04	0.574942199510521	0.9919760832938754
UWOP	Paraquat (48H)	YOR029W	B2		12_16_44	-0.7664856774545276	0.9546265056370654
UWOP	Paraquat (48H)	YOR030W	B2	DFG16	12_16_40	-1.4158255146640168	0.70746625392323
UWOP	Paraquat (48H)	YOR031W	B2		12_16_36	-0.11817280637378402	0.9999404866928292
UWOP	Paraquat (48H)	YOR032C	B2	HMS1	12_16_32	-1.2812203426155109	0.7669941589176575
UWOP	Paraquat (48H)	YOR033C	B2	EXO1	12_16_28	-0.1522787009411344	0.9999404866928292
UWOP	Paraquat (48H)	YOR034C	B2	AKR2	12_16_24	-0.5961595103295204	0.9876111340091586
UWOP	Paraquat (48H)	YOR035C	B2	SHE4	12_16_20	0.17425613914221494	0.9999404866928292
UWOP	Paraquat (48H)	YOR037W	B2	CYC2	12_16_16	-0.306421642649785	0.9999404866928292
UWOP	Paraquat (48H)	YOR038C	B2	HIR2	12_16_12	-2.4818395004794858	0.1523179461522071
UWOP	Paraquat (48H)	YOR039W	B2	CKB2	12_16_08	-0.7373580499805688	0.9603624150536126
UWOP	Paraquat (48H)	YOR040W	B2	GLO4	12_16_04	-0.15538228969698709	0.9999404866928292
UWOP	Paraquat (48H)	YOR041C	B2		12_20_44	0.12678244022025828	0.9999404866928292
UWOP	Paraquat (48H)	YOR042W	B2	CUE5	12_20_40	0.28465522488611794	0.9999404866928292
UWOP	Paraquat (48H)	YOR043W	B2	WHI2	12_20_36	-2.9196574431069138	0.038733352469998684
UWOP	Paraquat (48H)	YOR044W	B2	IRC23	12_20_32	-1.6001439251154177	0.6294658665842654
UWOP	Paraquat (48H)	YOR047C	B2	STD1	12_20_24	-0.7112486954727123	0.9637474158138007
UWOP	Paraquat (48H)	YOR049C	B2	RSB1	12_20_20	-0.3613595655600828	0.9999404866928292
UWOP	Paraquat (48H)	YOR050C	B2		12_20_16	-1.1399714303439186	0.8339428855275909
UWOP	Paraquat (48H)	YOR051C	B2	ETT1	12_20_12	-0.4189136880869168	0.9999404866928292
UWOP	Paraquat (48H)	YOR052C	B2	TMC1	12_20_08	1.45050729081218	0.6905333626156664
UWOP	Paraquat (48H)	YOR053W	B2		12_20_04	-0.0994895560333168	0.9999404866928292
UWOP	Paraquat (48H)	YOR054C	B2	VHS3	13_07_08	-0.2803150109862824	0.9999404866928292
UWOP	Paraquat (48H)	YOR055W	B2		12_24_44	-0.0015216161863392654	0.9999404866928292
UWOP	Paraquat (48H)	YOR058C	B2	ASE1	12_24_40	-1.088368991766932	0.8525526336285029
UWOP	Paraquat (48H)	YOR059C	B2	LPL1	12_24_36	-2.710218070648058	0.08051857946898616
UWOP	Paraquat (48H)	YOR061W	B2	CKA2	12_24_32	-0.27828013863926626	0.9999404866928292
UWOP	Paraquat (48H)	YOR062C	B2		12_24_28	-3.2273883200834472	0.013075796534310149
UWOP	Paraquat (48H)	YOR064C	B2	YNG1	12_24_24	-0.0442353293705947	0.9999404866928292
UWOP	Paraquat (48H)	YOR065W	B2	CYT1	12_24_20	-0.5172496657290394	0.9999404866928292
UWOP	Paraquat (48H)	YOR067C	B2	ALG8	12_24_12	0.8961547864971251	0.9207856412713932
UWOP	Paraquat (48H)	YOR069W	B2	VPS5	12_24_04	0.8684062796883272	0.9304126640697912
UWOP	Paraquat (48H)	YOR070C	B2	GYP1	12_28_44	-0.36529952133992105	0.9999404866928292
UWOP	Paraquat (48H)	YOR071C	B2	NRT1	12_28_40	1.6483319168728348	0.6072129868499784
UWOP	Paraquat (48H)	YOR072W	B2		12_28_36	-2.4315358586592257	0.17277918711181947
UWOP	Paraquat (48H)	YOR076C	B2	SKI7	12_28_32	1.8012790761028084	0.5224655956678224
UWOP	Paraquat (48H)	YOR078W	B2	BUD21	12_28_28	0.05504819810662365	0.9999404866928292
UWOP	Paraquat (48H)	YOR079C	B2	ATX2	12_28_24	0.8185786818225763	0.9423867338735912
UWOP	Paraquat (48H)	YOR080W	B2	DIA2	12_28_20	0.3732152836835879	0.9999404866928292
UWOP	Paraquat (48H)	YOR082C	B2		12_28_12	0.15518533728873446	0.9999404866928292
UWOP	Paraquat (48H)	YOR083W	B2	WHI5	12_28_08	0.9991608960132762	0.8863770803477248
UWOP	Paraquat (48H)	YOR084W	B2	LPX1	12_28_04	-3.5551007903497815	0.00359471631557154
UWOP	Paraquat (48H)	YOR085W	B2	OST3	12_04_46	0.26400880376661595	0.9999404866928292
UWOP	Paraquat (48H)	YOR086C	B2	TCB1	12_04_42	-0.4329190918276869	0.9999404866928292
UWOP	Paraquat (48H)	YOR087W	B2	YVC1	12_04_38	-0.3082786224990245	0.9999404866928292
UWOP	Paraquat (48H)	YOR088W	B2		12_04_34	-0.015278787283528059	0.9999404866928292
UWOP	Paraquat (48H)	YOR089C	B2	VPS21	12_04_30	-0.856024144989769	0.9340742521434756
UWOP	Paraquat (48H)	YOR090C	B2	PTC5	12_04_26	-0.4141605094600999	0.9999404866928292
UWOP	Paraquat (48H)	YOR091W	B2	TMA46	12_04_22	-0.3451572802332501	0.9999404866928292
UWOP	Paraquat (48H)	YOR092W	B2	ECM3	12_04_18	-0.1364167711585172	0.9999404866928292
UWOP	Paraquat (48H)	YOR093C	B2	CMR2	12_04_14	-1.4297964290429734	0.7010494139931033
UWOP	Paraquat (48H)	YOR094W	B2	ARF3	12_04_10	-1.172130491198357	0.8223795057197968
UWOP	Paraquat (48H)	YOR097C	B2		12_04_06	1.1099352804706004	0.8442014416267305
UWOP	Paraquat (48H)	YOR099W	B2	KTR1	12_08_46	0.6042985459101927	0.986910881349944
UWOP	Paraquat (48H)	YOR100C	B2	CRC1	12_08_42	-0.5890782997802696	0.9889555390890294
UWOP	Paraquat (48H)	YOR101W	B2	RAS1	12_08_38	-0.035875289589878484	0.9999404866928292
UWOP	Paraquat (48H)	YOR104W	B2	PIN2	12_08_34	-0.34245440340478706	0.9999404866928292
UWOP	Paraquat (48H)	YOR105W	B2		12_08_30	-0.1975686786914048	0.9999404866928292
UWOP	Paraquat (48H)	YOR106W	B2	VAM3	12_08_26	-0.8231925415799612	0.9409033240882412
UWOP	Paraquat (48H)	YOR107W	B2	RGS2	12_08_22	-0.8724973533297972	0.9291576633776314
UWOP	Paraquat (48H)	YOR108W	B2	LEU9	12_08_18	-0.3359531587028796	0.9999404866928292
UWOP	Paraquat (48H)	YOR109W	B2	INP53	12_08_14	0.696370620116574	0.9661249846242996
UWOP	Paraquat (48H)	YOR111W	B2		12_08_10	-0.2853354821671565	0.9999404866928292
UWOP	Paraquat (48H)	YOR112W	B2	CEX1	12_08_06	-0.20891204826901755	0.9999404866928292
UWOP	Paraquat (48H)	YOR113W	B2	AZF1	12_12_46	-0.018045650954303605	0.9999404866928292
UWOP	Paraquat (48H)	YOR115C	B2	TRS33	12_12_38	0.05913654890373975	0.9999404866928292
UWOP	Paraquat (48H)	YOR118W	B2	RTC5	12_12_34	-0.24753196496744945	0.9999404866928292
UWOP	Paraquat (48H)	YOR120W	B2	GCY1	12_12_30	-0.7662288224704928	0.9546265056370654
UWOP	Paraquat (48H)	YOR121C	B2		12_12_26	-0.21109440801852705	0.9999404866928292
UWOP	Paraquat (48H)	YOR123C	B2	LEO1	12_12_22	0.5616234063542817	0.9946142419735304
UWOP	Paraquat (48H)	YOR124C	B2	UBP2	12_12_18	-1.1651768005263388	0.8252046368265414
UWOP	Paraquat (48H)	YOR125C	B2	CAT5	13_19_18	0.05180211382959276	0.9999404866928292
UWOP	Paraquat (48H)	YOR126C	B2	IAH1	12_12_14	-0.20479646902836424	0.9999404866928292
UWOP	Paraquat (48H)	YOR127W	B2	RGA1	12_12_10	-0.06932134820884316	0.9999404866928292
UWOP	Paraquat (48H)	YOR128C	B2	ADE2	13_23_46	0.4237331225930077	0.9999404866928292
UWOP	Paraquat (48H)	YOR131C	B2		12_16_46	-0.9641337724395826	0.9021613939580401
UWOP	Paraquat (48H)	YOR132W	B2	VPS17	12_16_42	-0.16253610942900373	0.9999404866928292
UWOP	Paraquat (48H)	YOR133W	B2	EFT1	12_16_38	-0.923819792745742	0.9142902924253272
UWOP	Paraquat (48H)	YOR134W	B2	BAG7	12_16_34	-0.6543975205965313	0.976708317385958
UWOP	Paraquat (48H)	YOR135C	B2	IRC14	12_16_30	-0.496419452615661	0.9999404866928292
UWOP	Paraquat (48H)	YOR136W	B2	IDH2	12_16_26	-1.3890145739276845	0.7208926697972544
UWOP	Paraquat (48H)	YOR137C	B2	SIA1	12_16_22	0.8980317338716253	0.9196546589949116
UWOP	Paraquat (48H)	YOR138C	B2	RUP1	12_16_18	-1.683641762451923	0.5876948471833483
UWOP	Paraquat (48H)	YOR139C	B2		12_16_14	-0.6788758913365072	0.971254047604986
UWOP	Paraquat (48H)	YOR140W	B2	SFL1	12_16_10	-0.34024526901913266	0.9999404866928292
UWOP	Paraquat (48H)	YOR141C	B2	ARP8	12_16_06	0.17782351905298527	0.9999404866928292
UWOP	Paraquat (48H)	YOR142W	B2	LSC1	12_20_46	1.4155260017851077	0.70746625392323
UWOP	Paraquat (48H)	YOR144C	B2	ELG1	12_20_42	-0.4712753464311997	0.9999404866928292
UWOP	Paraquat (48H)	YOR152C	B2	ATG40	12_20_38	-1.011314765593514	0.8807074102984196
UWOP	Paraquat (48H)	YOR153W	B2	PDR5	12_20_34	0.9671801814640067	0.9021613939580401
UWOP	Paraquat (48H)	YOR154W	B2	SLP1	12_20_30	-0.8430048647124392	0.9356577750153372
UWOP	Paraquat (48H)	YOR155C	B2	ISN1	13_07_04	-0.1474197851919145	0.9999404866928292
UWOP	Paraquat (48H)	YOR156C	B2	NFI1	12_20_26	-0.420751154218288	0.9999404866928292
UWOP	Paraquat (48H)	YOR158W	B2	PET123	13_11_04	0.04061031592100394	0.9999404866928292
UWOP	Paraquat (48H)	YOR161C	B2	PNS1	12_20_22	0.22142533330394693	0.9999404866928292
UWOP	Paraquat (48H)	YOR162C	B2	YRR1	12_20_18	-0.9177065533642405	0.9150634636438346
UWOP	Paraquat (48H)	YOR163W	B2	DDP1	12_20_14	0.6168476817291128	0.984214139495056
UWOP	Paraquat (48H)	YOR164C	B2	GET4	12_20_10	-0.18768293845781867	0.9999404866928292
UWOP	Paraquat (48H)	YOR165W	B2	SEY1	12_20_06	-0.5923992622770279	0.988422899727845
UWOP	Paraquat (48H)	YOR166C	B2	SWT1	12_24_46	0.13728762754431648	0.9999404866928292
UWOP	Paraquat (48H)	YOR167C	B2	RPS28A	12_24_42	0.11303479907830748	0.9999404866928292
UWOP	Paraquat (48H)	YOR170W	B2		12_24_38	0.8640283997749318	0.9315451942653448
UWOP	Paraquat (48H)	YOR171C	B2	LCB4	12_24_34	-0.4740181583101841	0.9999404866928292
UWOP	Paraquat (48H)	YOR172W	B2	YRM1	12_24_30	-1.3358406003512078	0.7438483560476705
UWOP	Paraquat (48H)	YOR173W	B2	DCS2	12_24_26	-0.08470133454085127	0.9999404866928292
UWOP	Paraquat (48H)	YOR175C	B2	ALE1	12_24_22	1.4049690804183284	0.7128963218429529
UWOP	Paraquat (48H)	YOR177C	B2	MPC54	12_24_18	-1.2791550651732109	0.7686666736560347
UWOP	Paraquat (48H)	YOR178C	B2	GAC1	12_24_14	0.9400960486775178	0.9118135237209044
UWOP	Paraquat (48H)	YOR179C	B2	SYC1	13_07_44	-0.472951710938309	0.9999404866928292
UWOP	Paraquat (48H)	YOR180C	B2	DCI1	13_07_40	1.1964926872459067	0.8088890708080827
UWOP	Paraquat (48H)	YOR182C	B2	RPS30B	12_24_10	-1.4892411131660763	0.6749729516534224
UWOP	Paraquat (48H)	YOR184W	B2	SER1	12_28_46	-0.6933600618761402	0.9671736746109336
UWOP	Paraquat (48H)	YOR185C	B2	GSP2	12_28_42	0.6015943076595527	0.986910881349944
UWOP	Paraquat (48H)	YOR186W	B2		12_28_38	-0.7084546033583995	0.9637474158138007
UWOP	Paraquat (48H)	YOR188W	B2	MSB1	12_28_34	-1.7420095616331284	0.5635039108537844
UWOP	Paraquat (48H)	YOR189W	B2	IES4	12_28_30	-0.18509805155135034	0.9999404866928292
UWOP	Paraquat (48H)	YOR190W	B2	SPR1	12_28_26	0.2124358626701283	0.9999404866928292
UWOP	Paraquat (48H)	YOR191W	B2	ULS1	12_28_22	-0.6205698099606531	0.9830787546356294
UWOP	Paraquat (48H)	YOR193W	B2	PEX27	12_28_14	0.8142289379675028	0.9447939212915728
UWOP	Paraquat (48H)	YOR195W	B2	SLK19	12_28_10	-2.3271501746705217	0.2142189117689184
UWOP	Paraquat (48H)	YOR196C	B2	LIP5	12_28_06	-0.4458076755760378	0.9999404866928292
UWOP	Paraquat (48H)	YOR197W	B2	MCA1	13_05_43	1.4012374222315505	0.7154077348386408
UWOP	Paraquat (48H)	YOR202W	B2	HIS3	10_01_01	0.4144532152281251	0.9999404866928292
UWOP	Paraquat (48H)	YOR202W	B2	HIS3	10_01_03	0.6553459780464118	0.976708317385958
UWOP	Paraquat (48H)	YOR202W	B2	HIS3	10_01_04	0.3588332198072195	0.9999404866928292
UWOP	Paraquat (48H)	YOR202W	B2	HIS3	10_01_05	1.2604287031304766	0.7777761322681449
UWOP	Paraquat (48H)	YOR202W	B2	HIS3	10_01_06	-0.32414191370381856	0.9999404866928292
UWOP	Paraquat (48H)	YOR202W	B2	HIS3	10_01_07	0.6367389673478487	0.9788766749845716
UWOP	Paraquat (48H)	YOR202W	B2	HIS3	10_01_08	1.368816968319155	0.7263634374181531
UWOP	Paraquat (48H)	YOR202W	B2	HIS3	10_01_09	0.3217439954429725	0.9999404866928292
UWOP	Paraquat (48H)	YOR202W	B2	HIS3	10_01_10	1.2207142030018479	0.7963906107474701
UWOP	Paraquat (48H)	YOR202W	B2	HIS3	10_01_11	0.29774620673142904	0.9999404866928292
UWOP	Paraquat (48H)	YOR202W	B2	HIS3	10_01_12	0.4587847517658848	0.9999404866928292
UWOP	Paraquat (48H)	YOR202W	B2	HIS3	10_01_13	-0.17397795521074286	0.9999404866928292
UWOP	Paraquat (48H)	YOR202W	B2	HIS3	10_01_14	0.6821065461622002	0.9704196299341802
UWOP	Paraquat (48H)	YOR202W	B2	HIS3	10_01_15	-0.2482875542756077	0.9999404866928292
UWOP	Paraquat (48H)	YOR202W	B2	HIS3	10_01_16	-1.1992087244887462	0.8078124924386906
UWOP	Paraquat (48H)	YOR202W	B2	HIS3	10_01_17	-0.5951652183330189	0.9876111340091586
UWOP	Paraquat (48H)	YOR202W	B2	HIS3	10_01_18	-1.2960208169075682	0.7584546772902374
UWOP	Paraquat (48H)	YOR202W	B2	HIS3	10_01_19	0.8098038620853096	0.946654986658092
UWOP	Paraquat (48H)	YOR202W	B2	HIS3	10_01_20	-1.0201712706613926	0.8779164452459177
UWOP	Paraquat (48H)	YOR202W	B2	HIS3	10_01_21	-0.4573280300366426	0.9999404866928292
UWOP	Paraquat (48H)	YOR202W	B2	HIS3	10_01_22	0.3264436247974996	0.9999404866928292
UWOP	Paraquat (48H)	YOR202W	B2	HIS3	10_01_23	1.4611173076438568	0.6850986441084385
UWOP	Paraquat (48H)	YOR202W	B2	HIS3	10_01_24	-0.8848309306373807	0.9244002347625594
UWOP	Paraquat (48H)	YOR202W	B2	HIS3	10_01_25	-0.11357074560859873	0.9999404866928292
UWOP	Paraquat (48H)	YOR202W	B2	HIS3	10_01_26	0.7002538499723762	0.9661249846242996
UWOP	Paraquat (48H)	YOR202W	B2	HIS3	10_01_27	-1.2318578973268544	0.7924054099603299
UWOP	Paraquat (48H)	YOR202W	B2	HIS3	10_01_28	-0.6182022967950903	0.9840224244783924
UWOP	Paraquat (48H)	YOR202W	B2	HIS3	10_01_29	-0.2488253160354681	0.9999404866928292
UWOP	Paraquat (48H)	YOR202W	B2	HIS3	10_01_30	1.5095222193347866	0.6655697175973857
UWOP	Paraquat (48H)	YOR202W	B2	HIS3	10_01_31	1.6590526627082296	0.6005571301114762
UWOP	Paraquat (48H)	YOR202W	B2	HIS3	10_01_32	1.02337696608051	0.8773287080467964
UWOP	Paraquat (48H)	YOR202W	B2	HIS3	10_01_33	-0.6861218339691579	0.9695293688678492
UWOP	Paraquat (48H)	YOR202W	B2	HIS3	10_01_34	-1.3136616716679517	0.7519672613252334
UWOP	Paraquat (48H)	YOR202W	B2	HIS3	10_01_35	-0.9057428290813708	0.9176263658008764
UWOP	Paraquat (48H)	YOR202W	B2	HIS3	10_01_36	-0.13269963480829208	0.9999404866928292
UWOP	Paraquat (48H)	YOR202W	B2	HIS3	10_01_37	1.7967328336468746	0.5254402373327823
UWOP	Paraquat (48H)	YOR202W	B2	HIS3	10_01_38	-0.6631682560672676	0.974532908914818
UWOP	Paraquat (48H)	YOR202W	B2	HIS3	10_01_39	1.0408208684326403	0.8700391814583008
UWOP	Paraquat (48H)	YOR202W	B2	HIS3	10_01_40	-0.12662950712905746	0.9999404866928292
UWOP	Paraquat (48H)	YOR202W	B2	HIS3	10_01_41	0.44887813639225344	0.9999404866928292
UWOP	Paraquat (48H)	YOR202W	B2	HIS3	10_01_42	0.6156437307173745	0.984214139495056
UWOP	Paraquat (48H)	YOR202W	B2	HIS3	10_01_43	-1.750155404324685	0.5587028983252984
UWOP	Paraquat (48H)	YOR202W	B2	HIS3	10_01_44	1.0524328919864876	0.8666825006047973
UWOP	Paraquat (48H)	YOR202W	B2	HIS3	10_01_45	-0.4279303871642727	0.9999404866928292
UWOP	Paraquat (48H)	YOR202W	B2	HIS3	10_01_46	0.6244317108690178	0.9819552309463628
UWOP	Paraquat (48H)	YOR202W	B2	HIS3	10_01_47	1.0720745835394654	0.8577512530659546
UWOP	Paraquat (48H)	YOR202W	B2	HIS3	10_01_48	-0.4355861178721591	0.9999404866928292
UWOP	Paraquat (48H)	YOR202W	B2	HIS3	10_02_02	-0.5784941499699535	0.9901961932986528
UWOP	Paraquat (48H)	YOR202W	B2	HIS3	10_02_03	0.6217456249140694	0.9828172300816664
UWOP	Paraquat (48H)	YOR202W	B2	HIS3	10_02_04	0.43784426345618055	0.9999404866928292
UWOP	Paraquat (48H)	YOR202W	B2	HIS3	10_02_05	0.12611988142751882	0.9999404866928292
UWOP	Paraquat (48H)	YOR202W	B2	HIS3	10_02_06	0.6290918589804159	0.9808846257614712
UWOP	Paraquat (48H)	YOR202W	B2	HIS3	10_02_07	2.004456814162884	0.3990173911004257
UWOP	Paraquat (48H)	YOR202W	B2	HIS3	10_02_08	0.413203429669766	0.9999404866928292
UWOP	Paraquat (48H)	YOR202W	B2	HIS3	10_02_09	0.21366205024408844	0.9999404866928292
UWOP	Paraquat (48H)	YOR202W	B2	HIS3	10_02_10	-0.5366807906519961	0.9997461598843279
UWOP	Paraquat (48H)	YOR202W	B2	HIS3	10_02_11	0.8083562165039131	0.946654986658092
UWOP	Paraquat (48H)	YOR202W	B2	HIS3	10_02_12	-1.4398895592548344	0.6962952557859787
UWOP	Paraquat (48H)	YOR202W	B2	HIS3	10_02_13	0.2597815879074599	0.9999404866928292
UWOP	Paraquat (48H)	YOR202W	B2	HIS3	10_02_14	0.24695245292749865	0.9999404866928292
UWOP	Paraquat (48H)	YOR202W	B2	HIS3	10_02_15	-1.0339915209861092	0.8737567122100229
UWOP	Paraquat (48H)	YOR202W	B2	HIS3	10_02_16	-0.4902426801992388	0.9999404866928292
UWOP	Paraquat (48H)	YOR202W	B2	HIS3	10_02_17	-0.11107435114362643	0.9999404866928292
UWOP	Paraquat (48H)	YOR202W	B2	HIS3	10_02_18	0.1120713659844816	0.9999404866928292
UWOP	Paraquat (48H)	YOR202W	B2	HIS3	10_02_19	-0.1501126782577472	0.9999404866928292
UWOP	Paraquat (48H)	YOR202W	B2	HIS3	10_02_20	1.2378554158233233	0.7897371233119026
UWOP	Paraquat (48H)	YOR202W	B2	HIS3	10_02_21	0.40131685264358535	0.9999404866928292
UWOP	Paraquat (48H)	YOR202W	B2	HIS3	10_02_22	-1.090992452301745	0.8521600875082099
UWOP	Paraquat (48H)	YOR202W	B2	HIS3	10_02_23	-0.4734844808168544	0.9999404866928292
UWOP	Paraquat (48H)	YOR202W	B2	HIS3	10_02_24	-0.12142705918387607	0.9999404866928292
UWOP	Paraquat (48H)	YOR202W	B2	HIS3	10_02_25	0.13192407797487313	0.9999404866928292
UWOP	Paraquat (48H)	YOR202W	B2	HIS3	10_02_26	-0.2051286560395185	0.9999404866928292
UWOP	Paraquat (48H)	YOR202W	B2	HIS3	10_02_27	1.7999879940717511	0.5232290186085201
UWOP	Paraquat (48H)	YOR202W	B2	HIS3	10_02_28	0.2690260982957441	0.9999404866928292
UWOP	Paraquat (48H)	YOR202W	B2	HIS3	10_02_29	-0.7192624802131133	0.9637474158138007
UWOP	Paraquat (48H)	YOR202W	B2	HIS3	10_02_30	0.7981609796287872	0.9480232132691744
UWOP	Paraquat (48H)	YOR202W	B2	HIS3	10_02_31	0.22232750239981405	0.9999404866928292
UWOP	Paraquat (48H)	YOR202W	B2	HIS3	10_02_32	1.3338878671421954	0.7450414958031524
UWOP	Paraquat (48H)	YOR202W	B2	HIS3	10_02_33	-0.1401193856721891	0.9999404866928292
UWOP	Paraquat (48H)	YOR202W	B2	HIS3	10_02_34	-0.668452843150453	0.9734881558418236
UWOP	Paraquat (48H)	YOR202W	B2	HIS3	10_02_35	-0.9706345633340976	0.9007204396785092
UWOP	Paraquat (48H)	YOR202W	B2	HIS3	10_02_36	-0.2253970556012452	0.9999404866928292
UWOP	Paraquat (48H)	YOR202W	B2	HIS3	10_02_37	-0.37446234639759335	0.9999404866928292
UWOP	Paraquat (48H)	YOR202W	B2	HIS3	10_02_38	-0.09243466631281876	0.9999404866928292
UWOP	Paraquat (48H)	YOR202W	B2	HIS3	10_02_39	0.14557369672008982	0.9999404866928292
UWOP	Paraquat (48H)	YOR202W	B2	HIS3	10_02_40	-0.21899474091085624	0.9999404866928292
UWOP	Paraquat (48H)	YOR202W	B2	HIS3	10_02_41	-0.015351850273686326	0.9999404866928292
UWOP	Paraquat (48H)	YOR202W	B2	HIS3	10_02_42	0.07471031099225457	0.9999404866928292
UWOP	Paraquat (48H)	YOR202W	B2	HIS3	10_02_43	0.14425629386027994	0.9999404866928292
UWOP	Paraquat (48H)	YOR202W	B2	HIS3	10_02_44	-0.4208192253271311	0.9999404866928292
UWOP	Paraquat (48H)	YOR202W	B2	HIS3	10_02_45	-0.0719094117670575	0.9999404866928292
UWOP	Paraquat (48H)	YOR202W	B2	HIS3	10_02_46	0.2432421236881578	0.9999404866928292
UWOP	Paraquat (48H)	YOR202W	B2	HIS3	10_02_47	0.8305991320294819	0.938768795618208
UWOP	Paraquat (48H)	YOR202W	B2	HIS3	10_02_48	-0.2300154534325528	0.9999404866928292
UWOP	Paraquat (48H)	YOR202W	B2	HIS3	10_03_01	0.5275225036682465	0.9999254493776264
UWOP	Paraquat (48H)	YOR202W	B2	HIS3	10_03_02	0.3499186273931282	0.9999404866928292
UWOP	Paraquat (48H)	YOR202W	B2	HIS3	10_03_47	0.2431908434528293	0.9999404866928292
UWOP	Paraquat (48H)	YOR202W	B2	HIS3	10_03_48	-0.08753536170568532	0.9999404866928292
UWOP	Paraquat (48H)	YOR202W	B2	HIS3	10_04_01	-0.2900455490917062	0.9999404866928292
UWOP	Paraquat (48H)	YOR202W	B2	HIS3	10_04_02	0.01476870777459718	0.9999404866928292
UWOP	Paraquat (48H)	YOR202W	B2	HIS3	10_04_47	0.7210799788192239	0.9635598199135608
UWOP	Paraquat (48H)	YOR202W	B2	HIS3	10_04_48	0.4326599678066908	0.9999404866928292
UWOP	Paraquat (48H)	YOR202W	B2	HIS3	10_05_01	1.1677371818336235	0.824296204060824
UWOP	Paraquat (48H)	YOR202W	B2	HIS3	10_05_02	0.09915419237041648	0.9999404866928292
UWOP	Paraquat (48H)	YOR202W	B2	HIS3	10_05_47	0.06767221214527114	0.9999404866928292
UWOP	Paraquat (48H)	YOR202W	B2	HIS3	10_05_48	0.9899608587494358	0.8908747399842862
UWOP	Paraquat (48H)	YOR202W	B2	HIS3	10_06_01	0.2797182542654246	0.9999404866928292
UWOP	Paraquat (48H)	YOR202W	B2	HIS3	10_06_02	-0.1143031907397504	0.9999404866928292
UWOP	Paraquat (48H)	YOR202W	B2	HIS3	10_06_47	-1.1850748932559587	0.8155343920740377
UWOP	Paraquat (48H)	YOR202W	B2	HIS3	10_06_48	0.2495096575830373	0.9999404866928292
UWOP	Paraquat (48H)	YOR202W	B2	HIS3	10_07_01	-0.04388317483417978	0.9999404866928292
UWOP	Paraquat (48H)	YOR202W	B2	HIS3	10_07_02	0.8471953221728198	0.9356577750153372
UWOP	Paraquat (48H)	YOR202W	B2	HIS3	10_07_47	1.0564658782817444	0.8639980704367385
UWOP	Paraquat (48H)	YOR202W	B2	HIS3	10_07_48	-0.7465553644000549	0.9595037921056384
UWOP	Paraquat (48H)	YOR202W	B2	HIS3	10_08_01	1.2813415091892515	0.7669941589176575
UWOP	Paraquat (48H)	YOR202W	B2	HIS3	10_08_02	-0.4830738848232767	0.9999404866928292
UWOP	Paraquat (48H)	YOR202W	B2	HIS3	10_08_47	-0.029500203343026787	0.9999404866928292
UWOP	Paraquat (48H)	YOR202W	B2	HIS3	10_08_48	-0.125914760486205	0.9999404866928292
UWOP	Paraquat (48H)	YOR202W	B2	HIS3	10_09_01	0.005251912950940667	0.9999404866928292
UWOP	Paraquat (48H)	YOR202W	B2	HIS3	10_09_02	0.3162256975527593	0.9999404866928292
UWOP	Paraquat (48H)	YOR202W	B2	HIS3	10_09_47	-0.35387492023908873	0.9999404866928292
UWOP	Paraquat (48H)	YOR202W	B2	HIS3	10_09_48	0.03989375404858232	0.9999404866928292
UWOP	Paraquat (48H)	YOR202W	B2	HIS3	10_10_01	-0.5334510434410875	0.9997461598843279
UWOP	Paraquat (48H)	YOR202W	B2	HIS3	10_10_02	-0.07580353300027462	0.9999404866928292
UWOP	Paraquat (48H)	YOR202W	B2	HIS3	10_10_47	-0.8544249277393485	0.9343195125179122
UWOP	Paraquat (48H)	YOR202W	B2	HIS3	10_10_48	-0.1867825845915207	0.9999404866928292
UWOP	Paraquat (48H)	YOR202W	B2	HIS3	10_11_01	0.28481178843645705	0.9999404866928292
UWOP	Paraquat (48H)	YOR202W	B2	HIS3	10_11_02	-0.23409109762268485	0.9999404866928292
UWOP	Paraquat (48H)	YOR202W	B2	HIS3	10_11_47	-0.9884855309171102	0.8917494258902418
UWOP	Paraquat (48H)	YOR202W	B2	HIS3	10_11_48	0.8993246311322517	0.9190720757270426
UWOP	Paraquat (48H)	YOR202W	B2	HIS3	10_12_01	0.6937317301304232	0.9669868151542796
UWOP	Paraquat (48H)	YOR202W	B2	HIS3	10_12_02	1.9531420894726084	0.4262961450796402
UWOP	Paraquat (48H)	YOR202W	B2	HIS3	10_12_47	0.4349339966494423	0.9999404866928292
UWOP	Paraquat (48H)	YOR202W	B2	HIS3	10_12_48	0.4613242579331244	0.9999404866928292
UWOP	Paraquat (48H)	YOR202W	B2	HIS3	10_13_01	0.7053959415343832	0.9638934547081556
UWOP	Paraquat (48H)	YOR202W	B2	HIS3	10_13_02	0.15547668163458284	0.9999404866928292
UWOP	Paraquat (48H)	YOR202W	B2	HIS3	10_13_47	1.242285483586831	0.7867020020315275
UWOP	Paraquat (48H)	YOR202W	B2	HIS3	10_13_48	-0.13577236466146925	0.9999404866928292
UWOP	Paraquat (48H)	YOR202W	B2	HIS3	10_14_01	1.4635152259047024	0.6843799668970171
UWOP	Paraquat (48H)	YOR202W	B2	HIS3	10_14_02	0.4741951431931761	0.9999404866928292
UWOP	Paraquat (48H)	YOR202W	B2	HIS3	10_14_47	0.400322560647084	0.9999404866928292
UWOP	Paraquat (48H)	YOR202W	B2	HIS3	10_14_48	0.23422270176644816	0.9999404866928292
UWOP	Paraquat (48H)	YOR202W	B2	HIS3	10_15_01	-0.28972606868753603	0.9999404866928292
UWOP	Paraquat (48H)	YOR202W	B2	HIS3	10_15_02	-0.2615278387529814	0.9999404866928292
UWOP	Paraquat (48H)	YOR202W	B2	HIS3	10_15_47	-0.03243996763026378	0.9999404866928292
UWOP	Paraquat (48H)	YOR202W	B2	HIS3	10_15_48	0.9912882453718764	0.8896705492282293
UWOP	Paraquat (48H)	YOR202W	B2	HIS3	10_16_01	0.12978573754241549	0.9999404866928292
UWOP	Paraquat (48H)	YOR202W	B2	HIS3	10_16_02	0.8545951055114562	0.9343195125179122
UWOP	Paraquat (48H)	YOR202W	B2	HIS3	10_16_47	0.13564575239902107	0.9999404866928292
UWOP	Paraquat (48H)	YOR202W	B2	HIS3	10_16_48	0.6892698958494549	0.9678817379044008
UWOP	Paraquat (48H)	YOR202W	B2	HIS3	10_17_01	-1.1813763630088174	0.8165504494432712
UWOP	Paraquat (48H)	YOR202W	B2	HIS3	10_17_02	0.7120437660239995	0.9637474158138007
UWOP	Paraquat (48H)	YOR202W	B2	HIS3	10_17_47	0.3380098138047255	0.9999404866928292
UWOP	Paraquat (48H)	YOR202W	B2	HIS3	10_17_48	0.3399729845837602	0.9999404866928292
UWOP	Paraquat (48H)	YOR202W	B2	HIS3	10_18_01	0.7884585775816852	0.9483979786041398
UWOP	Paraquat (48H)	YOR202W	B2	HIS3	10_18_02	0.3390807992505234	0.9999404866928292
UWOP	Paraquat (48H)	YOR202W	B2	HIS3	10_18_47	1.300772634112208	0.7562223586877487
UWOP	Paraquat (48H)	YOR202W	B2	HIS3	10_18_48	-0.3719459844073604	0.9999404866928292
UWOP	Paraquat (48H)	YOR202W	B2	HIS3	10_19_01	0.2006704522176883	0.9999404866928292
UWOP	Paraquat (48H)	YOR202W	B2	HIS3	10_19_02	0.7114946590793321	0.9637474158138007
UWOP	Paraquat (48H)	YOR202W	B2	HIS3	10_19_47	0.2592796769315902	0.9999404866928292
UWOP	Paraquat (48H)	YOR202W	B2	HIS3	10_19_48	-0.7524861732098573	0.956631486677203
UWOP	Paraquat (48H)	YOR202W	B2	HIS3	10_20_01	0.3876154998556479	0.9999404866928292
UWOP	Paraquat (48H)	YOR202W	B2	HIS3	10_20_02	1.5092676333877135	0.6655697175973857
UWOP	Paraquat (48H)	YOR202W	B2	HIS3	10_20_47	0.8375959344037673	0.9365375554174644
UWOP	Paraquat (48H)	YOR202W	B2	HIS3	10_20_48	0.7648043210661031	0.9546265056370654
UWOP	Paraquat (48H)	YOR202W	B2	HIS3	10_21_01	0.5502142347047873	0.9971276249654104
UWOP	Paraquat (48H)	YOR202W	B2	HIS3	10_21_02	-0.3603888715479803	0.9999404866928292
UWOP	Paraquat (48H)	YOR202W	B2	HIS3	10_21_47	-0.1486223747814758	0.9999404866928292
UWOP	Paraquat (48H)	YOR202W	B2	HIS3	10_21_48	0.702591411850048	0.9650138263791694
UWOP	Paraquat (48H)	YOR202W	B2	HIS3	10_22_01	1.173102092825244	0.8220596707493321
UWOP	Paraquat (48H)	YOR202W	B2	HIS3	10_22_02	0.1052152439018054	0.9999404866928292
UWOP	Paraquat (48H)	YOR202W	B2	HIS3	10_22_47	-0.0226980843400328	0.9999404866928292
UWOP	Paraquat (48H)	YOR202W	B2	HIS3	10_22_48	0.5173522261996962	0.9999404866928292
UWOP	Paraquat (48H)	YOR202W	B2	HIS3	10_23_01	1.1363904362113797	0.8357912859170143
UWOP	Paraquat (48H)	YOR202W	B2	HIS3	10_23_02	0.34974209631752845	0.9999404866928292
UWOP	Paraquat (48H)	YOR202W	B2	HIS3	10_23_47	-0.019258678113887512	0.9999404866928292
UWOP	Paraquat (48H)	YOR202W	B2	HIS3	10_23_48	0.9244696449314976	0.9142902924253272
UWOP	Paraquat (48H)	YOR202W	B2	HIS3	10_24_01	0.32978500862691085	0.9999404866928292
UWOP	Paraquat (48H)	YOR202W	B2	HIS3	10_24_02	-0.05984584985788478	0.9999404866928292
UWOP	Paraquat (48H)	YOR202W	B2	HIS3	10_24_47	0.3908193800451961	0.9999404866928292
UWOP	Paraquat (48H)	YOR202W	B2	HIS3	10_24_48	0.8132314693192555	0.9451665320430024
UWOP	Paraquat (48H)	YOR202W	B2	HIS3	10_25_01	0.029632715101574662	0.9999404866928292
UWOP	Paraquat (48H)	YOR202W	B2	HIS3	10_25_02	-1.2503346653038312	0.7837720051492758
UWOP	Paraquat (48H)	YOR202W	B2	HIS3	10_25_47	0.29508281114609497	0.9999404866928292
UWOP	Paraquat (48H)	YOR202W	B2	HIS3	10_25_48	0.512004559888983	0.9999404866928292
UWOP	Paraquat (48H)	YOR202W	B2	HIS3	10_26_01	0.2411945447341576	0.9999404866928292
UWOP	Paraquat (48H)	YOR202W	B2	HIS3	10_26_02	1.0865383327464455	0.8525526336285029
UWOP	Paraquat (48H)	YOR202W	B2	HIS3	10_26_47	0.010901361177524984	0.9999404866928292
UWOP	Paraquat (48H)	YOR202W	B2	HIS3	10_26_48	-0.4170185884167251	0.9999404866928292
UWOP	Paraquat (48H)	YOR202W	B2	HIS3	10_27_01	-0.3399348647628081	0.9999404866928292
UWOP	Paraquat (48H)	YOR202W	B2	HIS3	10_27_02	-0.6876044227197606	0.9687937043267756
UWOP	Paraquat (48H)	YOR202W	B2	HIS3	10_27_47	0.4774666406841752	0.9999404866928292
UWOP	Paraquat (48H)	YOR202W	B2	HIS3	10_27_48	0.9102368836871918	0.9160602373236628
UWOP	Paraquat (48H)	YOR202W	B2	HIS3	10_28_01	-1.0538750918791762	0.8659516018329038
UWOP	Paraquat (48H)	YOR202W	B2	HIS3	10_28_02	-0.6663839352490153	0.9742896484741476
UWOP	Paraquat (48H)	YOR202W	B2	HIS3	10_28_47	0.11235408798987656	0.9999404866928292
UWOP	Paraquat (48H)	YOR202W	B2	HIS3	10_28_48	-0.18677668509542086	0.9999404866928292
UWOP	Paraquat (48H)	YOR202W	B2	HIS3	10_29_01	1.2020963009258705	0.8057821973846335
UWOP	Paraquat (48H)	YOR202W	B2	HIS3	10_29_02	0.4813417020069162	0.9999404866928292
UWOP	Paraquat (48H)	YOR202W	B2	HIS3	10_29_47	0.19919194773361634	0.9999404866928292
UWOP	Paraquat (48H)	YOR202W	B2	HIS3	10_29_48	-1.2091384840393842	0.8042393539116225
UWOP	Paraquat (48H)	YOR202W	B2	HIS3	10_30_01	0.3047461857574603	0.9999404866928292
UWOP	Paraquat (48H)	YOR202W	B2	HIS3	10_30_02	-0.7178466011491771	0.9637474158138007
UWOP	Paraquat (48H)	YOR202W	B2	HIS3	10_30_47	1.3728236337856592	0.7247526140291227
UWOP	Paraquat (48H)	YOR202W	B2	HIS3	10_30_48	-0.4752261935884528	0.9999404866928292
UWOP	Paraquat (48H)	YOR202W	B2	HIS3	10_31_01	0.8467446914322787	0.9356577750153372
UWOP	Paraquat (48H)	YOR202W	B2	HIS3	10_31_02	0.8885362679954063	0.9230851932296178
UWOP	Paraquat (48H)	YOR202W	B2	HIS3	10_31_03	0.7908646643755923	0.9480232132691744
UWOP	Paraquat (48H)	YOR202W	B2	HIS3	10_31_04	1.4888717139487542	0.6749729516534224
UWOP	Paraquat (48H)	YOR202W	B2	HIS3	10_31_06	0.7631511007360007	0.9546265056370654
UWOP	Paraquat (48H)	YOR202W	B2	HIS3	10_31_07	-0.4009460920040866	0.9999404866928292
UWOP	Paraquat (48H)	YOR202W	B2	HIS3	10_31_08	-0.4636468441668506	0.9999404866928292
UWOP	Paraquat (48H)	YOR202W	B2	HIS3	10_31_10	0.9068587414590052	0.9170668585330626
UWOP	Paraquat (48H)	YOR202W	B2	HIS3	10_31_11	0.7622371326479341	0.9546265056370654
UWOP	Paraquat (48H)	YOR202W	B2	HIS3	10_31_12	-1.1147261251109777	0.8438986138083169
UWOP	Paraquat (48H)	YOR202W	B2	HIS3	10_31_15	1.1847449752817665	0.8155343920740377
UWOP	Paraquat (48H)	YOR202W	B2	HIS3	10_31_16	-0.5064454193334638	0.9999404866928292
UWOP	Paraquat (48H)	YOR202W	B2	HIS3	10_31_17	1.4128716823476193	0.7079954577758997
UWOP	Paraquat (48H)	YOR202W	B2	HIS3	10_31_18	-0.24210942043700875	0.9999404866928292
UWOP	Paraquat (48H)	YOR202W	B2	HIS3	10_31_19	0.6149044784753388	0.9846069592346164
UWOP	Paraquat (48H)	YOR202W	B2	HIS3	10_31_20	0.4951719360942633	0.9999404866928292
UWOP	Paraquat (48H)	YOR202W	B2	HIS3	10_31_21	0.2931046647231148	0.9999404866928292
UWOP	Paraquat (48H)	YOR202W	B2	HIS3	10_31_22	-0.07733377152706733	0.9999404866928292
UWOP	Paraquat (48H)	YOR202W	B2	HIS3	10_31_23	-0.3907458632476456	0.9999404866928292
UWOP	Paraquat (48H)	YOR202W	B2	HIS3	10_31_24	-0.1633788297564812	0.9999404866928292
UWOP	Paraquat (48H)	YOR202W	B2	HIS3	10_31_25	0.9487810145511116	0.9089974246360042
UWOP	Paraquat (48H)	YOR202W	B2	HIS3	10_31_26	0.2342907728752913	0.9999404866928292
UWOP	Paraquat (48H)	YOR202W	B2	HIS3	10_31_27	-1.155941820093293	0.8271541969812092
UWOP	Paraquat (48H)	YOR202W	B2	HIS3	10_31_28	0.2959513984949329	0.9999404866928292
UWOP	Paraquat (48H)	YOR202W	B2	HIS3	10_31_29	-0.06561555704342521	0.9999404866928292
UWOP	Paraquat (48H)	YOR202W	B2	HIS3	10_31_30	1.6095958254819769	0.6265140315582194
UWOP	Paraquat (48H)	YOR202W	B2	HIS3	10_31_31	0.6640631642448581	0.9742896484741476
UWOP	Paraquat (48H)	YOR202W	B2	HIS3	10_31_32	-0.1188621398026684	0.9999404866928292
UWOP	Paraquat (48H)	YOR202W	B2	HIS3	10_31_33	-1.3975116635408715	0.7165620837270669
UWOP	Paraquat (48H)	YOR202W	B2	HIS3	10_31_34	-0.7846511335603951	0.94871170085235
UWOP	Paraquat (48H)	YOR202W	B2	HIS3	10_31_35	1.0905831180339018	0.8522918985951897
UWOP	Paraquat (48H)	YOR202W	B2	HIS3	10_31_37	-0.19199410868454786	0.9999404866928292
UWOP	Paraquat (48H)	YOR202W	B2	HIS3	10_31_38	-0.5045879856768319	0.9999404866928292
UWOP	Paraquat (48H)	YOR202W	B2	HIS3	10_31_39	-0.3333265215163208	0.9999404866928292
UWOP	Paraquat (48H)	YOR202W	B2	HIS3	10_31_40	-0.6947459896521856	0.9662357847340248
UWOP	Paraquat (48H)	YOR202W	B2	HIS3	10_31_41	-0.9005381120992281	0.9190720757270426
UWOP	Paraquat (48H)	YOR202W	B2	HIS3	10_31_42	-0.1909993628806541	0.9999404866928292
UWOP	Paraquat (48H)	YOR202W	B2	HIS3	10_31_43	-1.8548406011922989	0.4857504789875512
UWOP	Paraquat (48H)	YOR202W	B2	HIS3	10_31_44	-0.2503342256148234	0.9999404866928292
UWOP	Paraquat (48H)	YOR202W	B2	HIS3	10_31_45	-0.35109761899829056	0.9999404866928292
UWOP	Paraquat (48H)	YOR202W	B2	HIS3	10_31_46	-0.01890788499964944	0.9999404866928292
UWOP	Paraquat (48H)	YOR202W	B2	HIS3	10_31_47	-1.3489483730700331	0.7388630708822232
UWOP	Paraquat (48H)	YOR202W	B2	HIS3	10_31_48	-1.741461362303245	0.5635936239626416
UWOP	Paraquat (48H)	YOR202W	B2	HIS3	10_32_01	-2.310410581391221	0.2176434563441844
UWOP	Paraquat (48H)	YOR202W	B2	HIS3	10_32_03	0.44147063832794825	0.9999404866928292
UWOP	Paraquat (48H)	YOR202W	B2	HIS3	10_32_04	0.01934263248146063	0.9999404866928292
UWOP	Paraquat (48H)	YOR202W	B2	HIS3	10_32_05	-0.11256601604207472	0.9999404866928292
UWOP	Paraquat (48H)	YOR202W	B2	HIS3	10_32_06	0.07970627657394519	0.9999404866928292
UWOP	Paraquat (48H)	YOR202W	B2	HIS3	10_32_07	0.18753862770707136	0.9999404866928292
UWOP	Paraquat (48H)	YOR202W	B2	HIS3	10_32_08	0.023145992236220318	0.9999404866928292
UWOP	Paraquat (48H)	YOR202W	B2	HIS3	10_32_09	0.5671439732814563	0.993334469479657
UWOP	Paraquat (48H)	YOR202W	B2	HIS3	10_32_10	-1.2605902585621311	0.7777761322681449
UWOP	Paraquat (48H)	YOR202W	B2	HIS3	10_32_11	-0.04758805838481312	0.9999404866928292
UWOP	Paraquat (48H)	YOR202W	B2	HIS3	10_32_12	0.5886821259268028	0.9889555390890294
UWOP	Paraquat (48H)	YOR202W	B2	HIS3	10_32_13	0.3909773050177121	0.9999404866928292
UWOP	Paraquat (48H)	YOR202W	B2	HIS3	10_32_14	0.2032734914198481	0.9999404866928292
UWOP	Paraquat (48H)	YOR202W	B2	HIS3	10_32_15	0.15448919674896572	0.9999404866928292
UWOP	Paraquat (48H)	YOR202W	B2	HIS3	10_32_17	0.8768933855388841	0.9282287911597141
UWOP	Paraquat (48H)	YOR202W	B2	HIS3	10_32_18	0.3954200793882044	0.9999404866928292
UWOP	Paraquat (48H)	YOR202W	B2	HIS3	10_32_19	0.5821840578766414	0.9899230419779468
UWOP	Paraquat (48H)	YOR202W	B2	HIS3	10_32_20	1.3008715641237265	0.7562223586877487
UWOP	Paraquat (48H)	YOR202W	B2	HIS3	10_32_21	0.17061070435997128	0.9999404866928292
UWOP	Paraquat (48H)	YOR202W	B2	HIS3	10_32_22	0.19719655662972915	0.9999404866928292
UWOP	Paraquat (48H)	YOR202W	B2	HIS3	10_32_23	-0.2675548547299488	0.9999404866928292
UWOP	Paraquat (48H)	YOR202W	B2	HIS3	10_32_24	0.8624909003298625	0.9322604270538288
UWOP	Paraquat (48H)	YOR202W	B2	HIS3	10_32_25	0.9015342193252984	0.9190288386653992
UWOP	Paraquat (48H)	YOR202W	B2	HIS3	10_32_26	0.23927312423521324	0.9999404866928292
UWOP	Paraquat (48H)	YOR202W	B2	HIS3	10_32_27	-0.8799806372286143	0.9263940463615796
UWOP	Paraquat (48H)	YOR202W	B2	HIS3	10_32_28	-1.8005112339950582	0.5228157198590988
UWOP	Paraquat (48H)	YOR202W	B2	HIS3	10_32_29	0.100462972889773	0.9999404866928292
UWOP	Paraquat (48H)	YOR202W	B2	HIS3	10_32_30	0.27042518648616576	0.9999404866928292
UWOP	Paraquat (48H)	YOR202W	B2	HIS3	10_32_31	-0.6704831774235461	0.9729162249680484
UWOP	Paraquat (48H)	YOR202W	B2	HIS3	10_32_32	0.06025609174051246	0.9999404866928292
UWOP	Paraquat (48H)	YOR202W	B2	HIS3	10_32_33	0.5599411423510726	0.9950218504874276
UWOP	Paraquat (48H)	YOR202W	B2	HIS3	10_32_34	0.09255900953830548	0.9999404866928292
UWOP	Paraquat (48H)	YOR202W	B2	HIS3	10_32_35	0.012287288953570329	0.9999404866928292
UWOP	Paraquat (48H)	YOR202W	B2	HIS3	10_32_36	0.8415290830727209	0.9356577750153372
UWOP	Paraquat (48H)	YOR202W	B2	HIS3	10_32_37	-0.0014077105308751333	0.9999404866928292
UWOP	Paraquat (48H)	YOR202W	B2	HIS3	10_32_38	-0.14428669895556315	0.9999404866928292
UWOP	Paraquat (48H)	YOR202W	B2	HIS3	10_32_39	-0.7862172228711783	0.94871170085235
UWOP	Paraquat (48H)	YOR202W	B2	HIS3	10_32_40	-2.2683925549393416	0.2327824951301488
UWOP	Paraquat (48H)	YOR202W	B2	HIS3	10_32_41	-0.31314071489999035	0.9999404866928292
UWOP	Paraquat (48H)	YOR202W	B2	HIS3	10_32_42	0.915734760244752	0.9159160882369588
UWOP	Paraquat (48H)	YOR202W	B2	HIS3	10_32_43	0.35350506721437464	0.9999404866928292
UWOP	Paraquat (48H)	YOR202W	B2	HIS3	10_32_44	-0.3332126158608567	0.9999404866928292
UWOP	Paraquat (48H)	YOR202W	B2	HIS3	10_32_45	-0.7727904235555747	0.9519340137322846
UWOP	Paraquat (48H)	YOR202W	B2	HIS3	10_32_46	-0.4893305273407415	0.9999404866928292
UWOP	Paraquat (48H)	YOR202W	B2	HIS3	10_32_47	-0.2066874844320253	0.9999404866928292
UWOP	Paraquat (48H)	YOR202W	B2	HIS3	10_32_48	-0.6296255364737458	0.9803701315617458
UWOP	Paraquat (48H)	YOR202W	B2	HIS3	11_01_01	-0.17828141071180315	0.9999404866928292
UWOP	Paraquat (48H)	YOR202W	B2	HIS3	11_01_02	-0.372790519964407	0.9999404866928292
UWOP	Paraquat (48H)	YOR202W	B2	HIS3	11_01_03	-1.1430704810258483	0.8331117936474736
UWOP	Paraquat (48H)	YOR202W	B2	HIS3	11_01_04	-0.3721983013174721	0.9999404866928292
UWOP	Paraquat (48H)	YOR202W	B2	HIS3	11_01_05	0.5388894712302583	0.9997286115733685
UWOP	Paraquat (48H)	YOR202W	B2	HIS3	11_01_06	1.3439056653269372	0.7403091665821696
UWOP	Paraquat (48H)	YOR202W	B2	HIS3	11_01_07	-0.3668919314794569	0.9999404866928292
UWOP	Paraquat (48H)	YOR202W	B2	HIS3	11_01_08	0.9799217316172572	0.896525510866362
UWOP	Paraquat (48H)	YOR202W	B2	HIS3	11_01_09	1.2743229240601364	0.7692957386625292
UWOP	Paraquat (48H)	YOR202W	B2	HIS3	11_01_10	-0.5568543444687346	0.996090108431386
UWOP	Paraquat (48H)	YOR202W	B2	HIS3	11_01_11	-0.1931363418909349	0.9999404866928292
UWOP	Paraquat (48H)	YOR202W	B2	HIS3	11_01_12	-0.2853599877663401	0.9999404866928292
UWOP	Paraquat (48H)	YOR202W	B2	HIS3	11_01_13	0.3703898788592073	0.9999404866928292
UWOP	Paraquat (48H)	YOR202W	B2	HIS3	11_01_14	-0.1260890225248433	0.9999404866928292
UWOP	Paraquat (48H)	YOR202W	B2	HIS3	11_01_15	0.6901389370056851	0.9676682711927816
UWOP	Paraquat (48H)	YOR202W	B2	HIS3	11_01_16	-0.3215043851398449	0.9999404866928292
UWOP	Paraquat (48H)	YOR202W	B2	HIS3	11_01_17	0.00644905685179452	0.9999404866928292
UWOP	Paraquat (48H)	YOR202W	B2	HIS3	11_01_18	0.3714077688401077	0.9999404866928292
UWOP	Paraquat (48H)	YOR202W	B2	HIS3	11_01_19	0.028229088837230125	0.9999404866928292
UWOP	Paraquat (48H)	YOR202W	B2	HIS3	11_01_20	-0.15397412535871965	0.9999404866928292
UWOP	Paraquat (48H)	YOR202W	B2	HIS3	11_01_21	0.090550458020042	0.9999404866928292
UWOP	Paraquat (48H)	YOR202W	B2	HIS3	11_01_22	0.5066115128390409	0.9999404866928292
UWOP	Paraquat (48H)	YOR202W	B2	HIS3	11_01_23	0.4598307778051069	0.9999404866928292
UWOP	Paraquat (48H)	YOR202W	B2	HIS3	11_01_24	-0.9261618926973368	0.9141486406894734
UWOP	Paraquat (48H)	YOR202W	B2	HIS3	11_01_25	1.5930899430097043	0.6325243355356193
UWOP	Paraquat (48H)	YOR202W	B2	HIS3	11_01_26	0.2927416188092849	0.9999404866928292
UWOP	Paraquat (48H)	YOR202W	B2	HIS3	11_01_27	0.16750439275976484	0.9999404866928292
UWOP	Paraquat (48H)	YOR202W	B2	HIS3	11_01_28	0.2443108400969944	0.9999404866928292
UWOP	Paraquat (48H)	YOR202W	B2	HIS3	11_01_29	0.565091402446141	0.9946142419735304
UWOP	Paraquat (48H)	YOR202W	B2	HIS3	11_01_30	-0.4753605205765698	0.9999404866928292
UWOP	Paraquat (48H)	YOR202W	B2	HIS3	11_01_31	0.16580851453478732	0.9999404866928292
UWOP	Paraquat (48H)	YOR202W	B2	HIS3	11_01_32	-1.429854516389186	0.7010494139931033
UWOP	Paraquat (48H)	YOR202W	B2	HIS3	11_01_33	-0.7452130021336691	0.9595037921056384
UWOP	Paraquat (48H)	YOR202W	B2	HIS3	11_01_34	-1.1902083624775126	0.8129792255244865
UWOP	Paraquat (48H)	YOR202W	B2	HIS3	11_01_35	0.08984660275460445	0.9999404866928292
UWOP	Paraquat (48H)	YOR202W	B2	HIS3	11_01_36	0.06760323342164345	0.9999404866928292
UWOP	Paraquat (48H)	YOR202W	B2	HIS3	11_01_37	0.1744272245291073	0.9999404866928292
UWOP	Paraquat (48H)	YOR202W	B2	HIS3	11_01_38	-0.17745548125784028	0.9999404866928292
UWOP	Paraquat (48H)	YOR202W	B2	HIS3	11_01_39	-0.18384871980038348	0.9999404866928292
UWOP	Paraquat (48H)	YOR202W	B2	HIS3	11_01_40	0.5423828805360856	0.9992119627014696
UWOP	Paraquat (48H)	YOR202W	B2	HIS3	11_01_41	0.2510639479016213	0.9999404866928292
UWOP	Paraquat (48H)	YOR202W	B2	HIS3	11_01_42	-0.07649785831047416	0.9999404866928292
UWOP	Paraquat (48H)	YOR202W	B2	HIS3	11_01_43	0.34388072003874603	0.9999404866928292
UWOP	Paraquat (48H)	YOR202W	B2	HIS3	11_01_44	-0.3704261834505903	0.9999404866928292
UWOP	Paraquat (48H)	YOR202W	B2	HIS3	11_01_45	-0.13519920592501042	0.9999404866928292
UWOP	Paraquat (48H)	YOR202W	B2	HIS3	11_01_46	0.2879090238888177	0.9999404866928292
UWOP	Paraquat (48H)	YOR202W	B2	HIS3	11_01_47	0.2160263867579052	0.9999404866928292
UWOP	Paraquat (48H)	YOR202W	B2	HIS3	11_01_48	0.2321106821627432	0.9999404866928292
UWOP	Paraquat (48H)	YOR202W	B2	HIS3	11_02_02	1.3361936625024071	0.7434089597814687
UWOP	Paraquat (48H)	YOR202W	B2	HIS3	11_02_04	0.7413438403070278	0.9595037921056384
UWOP	Paraquat (48H)	YOR202W	B2	HIS3	11_02_05	-0.9947830160998808	0.8872996259864443
UWOP	Paraquat (48H)	YOR202W	B2	HIS3	11_02_06	1.6925291264224769	0.5833977996669591
UWOP	Paraquat (48H)	YOR202W	B2	HIS3	11_02_07	0.14146447078292854	0.9999404866928292
UWOP	Paraquat (48H)	YOR202W	B2	HIS3	11_02_08	0.5185942970323866	0.9999404866928292
UWOP	Paraquat (48H)	YOR202W	B2	HIS3	11_02_09	0.0640068098377668	0.9999404866928292
UWOP	Paraquat (48H)	YOR202W	B2	HIS3	11_02_10	0.1561460475382066	0.9999404866928292
UWOP	Paraquat (48H)	YOR202W	B2	HIS3	11_02_11	0.4987243403610881	0.9999404866928292
UWOP	Paraquat (48H)	YOR202W	B2	HIS3	11_02_12	0.4766325426971511	0.9999404866928292
UWOP	Paraquat (48H)	YOR202W	B2	HIS3	11_02_13	-1.4252665236531616	0.7024354798665013
UWOP	Paraquat (48H)	YOR202W	B2	HIS3	11_02_14	-2.7768020526666244	0.06291767234808644
UWOP	Paraquat (48H)	YOR202W	B2	HIS3	11_02_15	1.854079112388041	0.4857504789875512
UWOP	Paraquat (48H)	YOR202W	B2	HIS3	11_02_16	0.1502846712594241	0.9999404866928292
UWOP	Paraquat (48H)	YOR202W	B2	HIS3	11_02_17	-0.9712708012980844	0.9007204396785092
UWOP	Paraquat (48H)	YOR202W	B2	HIS3	11_02_18	0.07605312706603261	0.9999404866928292
UWOP	Paraquat (48H)	YOR202W	B2	HIS3	11_02_19	0.537439102804508	0.9997461598843279
UWOP	Paraquat (48H)	YOR202W	B2	HIS3	11_02_20	0.880119502290654	0.9263940463615796
UWOP	Paraquat (48H)	YOR202W	B2	HIS3	11_02_21	0.3943441020610913	0.9999404866928292
UWOP	Paraquat (48H)	YOR202W	B2	HIS3	11_02_22	0.1595409806399077	0.9999404866928292
UWOP	Paraquat (48H)	YOR202W	B2	HIS3	11_02_23	1.3599749850878298	0.7307897413298946
UWOP	Paraquat (48H)	YOR202W	B2	HIS3	11_02_24	0.0702811508435307	0.9999404866928292
UWOP	Paraquat (48H)	YOR202W	B2	HIS3	11_02_25	0.9961644058020032	0.8865670399723278
UWOP	Paraquat (48H)	YOR202W	B2	HIS3	11_02_26	-0.14669823143817776	0.9999404866928292
UWOP	Paraquat (48H)	YOR202W	B2	HIS3	11_02_27	0.6304124384919718	0.9803701315617458
UWOP	Paraquat (48H)	YOR202W	B2	HIS3	11_02_28	1.266646772019597	0.7761578708705948
UWOP	Paraquat (48H)	YOR202W	B2	HIS3	11_02_29	1.5089535986722509	0.6655811566211326
UWOP	Paraquat (48H)	YOR202W	B2	HIS3	11_02_30	0.2724872872767191	0.9999404866928292
UWOP	Paraquat (48H)	YOR202W	B2	HIS3	11_02_31	-0.18685519377428667	0.9999404866928292
UWOP	Paraquat (48H)	YOR202W	B2	HIS3	11_02_32	-0.7091566433942679	0.9637474158138007
UWOP	Paraquat (48H)	YOR202W	B2	HIS3	11_02_33	1.0041414321436293	0.8843829944798698
UWOP	Paraquat (48H)	YOR202W	B2	HIS3	11_02_34	0.8718447782996881	0.9293475703645412
UWOP	Paraquat (48H)	YOR202W	B2	HIS3	11_02_35	-1.0781006919016478	0.855850046636993
UWOP	Paraquat (48H)	YOR202W	B2	HIS3	11_02_36	1.1712687109604032	0.8230625409342572
UWOP	Paraquat (48H)	YOR202W	B2	HIS3	11_02_37	-0.0025272533676478463	0.9999404866928292
UWOP	Paraquat (48H)	YOR202W	B2	HIS3	11_02_38	1.4630500733276082	0.6844614771401187
UWOP	Paraquat (48H)	YOR202W	B2	HIS3	11_02_39	1.2364136697380264	0.7898347817279407
UWOP	Paraquat (48H)	YOR202W	B2	HIS3	11_02_40	0.8919579757332525	0.922105094953817
UWOP	Paraquat (48H)	YOR202W	B2	HIS3	11_02_41	-3.3351535077225147	0.008648534684604818
UWOP	Paraquat (48H)	YOR202W	B2	HIS3	11_02_42	0.5568734043792107	0.996090108431386
UWOP	Paraquat (48H)	YOR202W	B2	HIS3	11_02_43	0.10610924446461127	0.9999404866928292
UWOP	Paraquat (48H)	YOR202W	B2	HIS3	11_02_44	0.08305900558816365	0.9999404866928292
UWOP	Paraquat (48H)	YOR202W	B2	HIS3	11_02_45	1.2536007171061223	0.7811339821166886
UWOP	Paraquat (48H)	YOR202W	B2	HIS3	11_02_46	0.0007260918276596403	0.9999904700447622
UWOP	Paraquat (48H)	YOR202W	B2	HIS3	11_02_47	-0.992810315365608	0.8886735584824816
UWOP	Paraquat (48H)	YOR202W	B2	HIS3	11_02_48	-0.2802192576265098	0.9999404866928292
UWOP	Paraquat (48H)	YOR202W	B2	HIS3	11_03_01	0.20754563421084046	0.9999404866928292
UWOP	Paraquat (48H)	YOR202W	B2	HIS3	11_03_02	-0.029673557766880524	0.9999404866928292
UWOP	Paraquat (48H)	YOR202W	B2	HIS3	11_03_47	1.1387879006648338	0.834851939274917
UWOP	Paraquat (48H)	YOR202W	B2	HIS3	11_03_48	0.17126736365661094	0.9999404866928292
UWOP	Paraquat (48H)	YOR202W	B2	HIS3	11_04_01	0.8282965133210163	0.9395396367949044
UWOP	Paraquat (48H)	YOR202W	B2	HIS3	11_04_02	0.273234254244424	0.9999404866928292
UWOP	Paraquat (48H)	YOR202W	B2	HIS3	11_04_47	0.08975947173528526	0.9999404866928292
UWOP	Paraquat (48H)	YOR202W	B2	HIS3	11_04_48	0.7451707980461862	0.9595037921056384
UWOP	Paraquat (48H)	YOR202W	B2	HIS3	11_05_01	0.4515950812498775	0.9999404866928292
UWOP	Paraquat (48H)	YOR202W	B2	HIS3	11_05_02	0.026828185417239296	0.9999404866928292
UWOP	Paraquat (48H)	YOR202W	B2	HIS3	11_05_47	-0.5704327154533624	0.9925060534653708
UWOP	Paraquat (48H)	YOR202W	B2	HIS3	11_05_48	-0.27443548241180843	0.9999404866928292
UWOP	Paraquat (48H)	YOR202W	B2	HIS3	11_06_01	-0.057933505506786186	0.9999404866928292
UWOP	Paraquat (48H)	YOR202W	B2	HIS3	11_06_02	-0.16236048596818858	0.9999404866928292
UWOP	Paraquat (48H)	YOR202W	B2	HIS3	11_06_47	0.15268939663115436	0.9999404866928292
UWOP	Paraquat (48H)	YOR202W	B2	HIS3	11_06_48	0.4425851892834058	0.9999404866928292
UWOP	Paraquat (48H)	YOR202W	B2	HIS3	11_07_01	0.4420460661013685	0.9999404866928292
UWOP	Paraquat (48H)	YOR202W	B2	HIS3	11_07_02	1.9412841023121408	0.4303907321469415
UWOP	Paraquat (48H)	YOR202W	B2	HIS3	11_07_47	1.34437444836317	0.7403091665821696
UWOP	Paraquat (48H)	YOR202W	B2	HIS3	11_07_48	-0.7076127906457066	0.9638239846577642
UWOP	Paraquat (48H)	YOR202W	B2	HIS3	11_08_01	0.2840974956009968	0.9999404866928292
UWOP	Paraquat (48H)	YOR202W	B2	HIS3	11_08_02	-2.622508900711127	0.10613286226420304
UWOP	Paraquat (48H)	YOR202W	B2	HIS3	11_08_47	0.26155325196694945	0.9999404866928292
UWOP	Paraquat (48H)	YOR202W	B2	HIS3	11_08_48	0.4931325256733242	0.9999404866928292
UWOP	Paraquat (48H)	YOR202W	B2	HIS3	11_09_01	-0.3799030432237255	0.9999404866928292
UWOP	Paraquat (48H)	YOR202W	B2	HIS3	11_09_47	0.6577606871807723	0.9765509174542342
UWOP	Paraquat (48H)	YOR202W	B2	HIS3	11_09_48	0.3221610444364846	0.9999404866928292
UWOP	Paraquat (48H)	YOR202W	B2	HIS3	11_10_01	1.6152915620625747	0.6211657692314517
UWOP	Paraquat (48H)	YOR202W	B2	HIS3	11_10_02	0.9338620965296676	0.9118135237209044
UWOP	Paraquat (48H)	YOR202W	B2	HIS3	11_10_47	0.8281413111928541	0.9395712288744584
UWOP	Paraquat (48H)	YOR202W	B2	HIS3	11_10_48	1.1518943119614822	0.8282696686353428
UWOP	Paraquat (48H)	YOR202W	B2	HIS3	11_11_01	-0.2283218442445367	0.9999404866928292
UWOP	Paraquat (48H)	YOR202W	B2	HIS3	11_11_47	0.5006620979261548	0.9999404866928292
UWOP	Paraquat (48H)	YOR202W	B2	HIS3	11_11_48	0.07121054838293507	0.9999404866928292
UWOP	Paraquat (48H)	YOR202W	B2	HIS3	11_12_01	0.32211702511943274	0.9999404866928292
UWOP	Paraquat (48H)	YOR202W	B2	HIS3	11_12_02	-0.2334898028279042	0.9999404866928292
UWOP	Paraquat (48H)	YOR202W	B2	HIS3	11_12_47	0.15982733310444094	0.9999404866928292
UWOP	Paraquat (48H)	YOR202W	B2	HIS3	11_12_48	0.1769336027567099	0.9999404866928292
UWOP	Paraquat (48H)	YOR202W	B2	HIS3	11_13_01	-0.008701756747108555	0.9999404866928292
UWOP	Paraquat (48H)	YOR202W	B2	HIS3	11_13_47	0.2008587822854875	0.9999404866928292
UWOP	Paraquat (48H)	YOR202W	B2	HIS3	11_13_48	-1.4189077744724323	0.7057761605544159
UWOP	Paraquat (48H)	YOR202W	B2	HIS3	11_14_01	-1.7822073666345433	0.5361714145911753
UWOP	Paraquat (48H)	YOR202W	B2	HIS3	11_14_02	0.052861754090583565	0.9999404866928292
UWOP	Paraquat (48H)	YOR202W	B2	HIS3	11_14_47	0.5255121369204138	0.9999404866928292
UWOP	Paraquat (48H)	YOR202W	B2	HIS3	11_14_48	0.910402069577984	0.9160602373236628
UWOP	Paraquat (48H)	YOR202W	B2	HIS3	11_15_01	0.3800328321379197	0.9999404866928292
UWOP	Paraquat (48H)	YOR202W	B2	HIS3	11_15_02	-0.655818845349175	0.976708317385958
UWOP	Paraquat (48H)	YOR202W	B2	HIS3	11_15_47	0.5549333777771827	0.996090108431386
UWOP	Paraquat (48H)	YOR202W	B2	HIS3	11_15_48	-0.2755359653381051	0.9999404866928292
UWOP	Paraquat (48H)	YOR202W	B2	HIS3	11_16_01	0.8154805387554311	0.9445750508669336
UWOP	Paraquat (48H)	YOR202W	B2	HIS3	11_16_02	0.4440219434873873	0.9999404866928292
UWOP	Paraquat (48H)	YOR202W	B2	HIS3	11_16_48	-0.15425866259368382	0.9999404866928292
UWOP	Paraquat (48H)	YOR202W	B2	HIS3	11_17_01	-0.23387372388177924	0.9999404866928292
UWOP	Paraquat (48H)	YOR202W	B2	HIS3	11_17_02	-0.4908666653636339	0.9999404866928292
UWOP	Paraquat (48H)	YOR202W	B2	HIS3	11_17_47	0.6858468266894319	0.969660104863304
UWOP	Paraquat (48H)	YOR202W	B2	HIS3	11_17_48	0.6509522148742863	0.976708317385958
UWOP	Paraquat (48H)	YOR202W	B2	HIS3	11_18_01	-0.5359238399216609	0.9997461598843279
UWOP	Paraquat (48H)	YOR202W	B2	HIS3	11_18_02	0.5024995640575259	0.9999404866928292
UWOP	Paraquat (48H)	YOR202W	B2	HIS3	11_18_47	1.267709588932334	0.7752059532513559
UWOP	Paraquat (48H)	YOR202W	B2	HIS3	11_18_48	0.07841292550592645	0.9999404866928292
UWOP	Paraquat (48H)	YOR202W	B2	HIS3	11_19_01	-0.2664053606052851	0.9999404866928292
UWOP	Paraquat (48H)	YOR202W	B2	HIS3	11_19_02	-0.32459118302218304	0.9999404866928292
UWOP	Paraquat (48H)	YOR202W	B2	HIS3	11_19_47	0.08021227181634549	0.9999404866928292
UWOP	Paraquat (48H)	YOR202W	B2	HIS3	11_19_48	0.6654926575305631	0.9742896484741476
UWOP	Paraquat (48H)	YOR202W	B2	HIS3	11_20_01	-0.16510148261760374	0.9999404866928292
UWOP	Paraquat (48H)	YOR202W	B2	HIS3	11_20_02	-1.042028903710909	0.8700391814583008
UWOP	Paraquat (48H)	YOR202W	B2	HIS3	11_20_47	0.4185842239201162	0.9999404866928292
UWOP	Paraquat (48H)	YOR202W	B2	HIS3	11_20_48	0.035867574864209564	0.9999404866928292
UWOP	Paraquat (48H)	YOR202W	B2	HIS3	11_21_01	0.6297943528236765	0.9803701315617458
UWOP	Paraquat (48H)	YOR202W	B2	HIS3	11_21_02	-1.0432319471078626	0.8700391814583008
UWOP	Paraquat (48H)	YOR202W	B2	HIS3	11_21_47	-0.4089979965654398	0.9999404866928292
UWOP	Paraquat (48H)	YOR202W	B2	HIS3	11_21_48	0.2589021091812073	0.9999404866928292
UWOP	Paraquat (48H)	YOR202W	B2	HIS3	11_22_01	1.068473621881666	0.8596781857976955
UWOP	Paraquat (48H)	YOR202W	B2	HIS3	11_22_02	0.7902955899056643	0.9480232132691744
UWOP	Paraquat (48H)	YOR202W	B2	HIS3	11_22_47	1.4003121089586763	0.7154867685663283
UWOP	Paraquat (48H)	YOR202W	B2	HIS3	11_22_48	0.21016092621259208	0.9999404866928292
UWOP	Paraquat (48H)	YOR202W	B2	HIS3	11_23_01	-0.2935689096854247	0.9999404866928292
UWOP	Paraquat (48H)	YOR202W	B2	HIS3	11_23_02	-0.5506249303948073	0.9967208552903848
UWOP	Paraquat (48H)	YOR202W	B2	HIS3	11_23_47	-1.010507896050027	0.8816095379014883
UWOP	Paraquat (48H)	YOR202W	B2	HIS3	11_23_48	0.7383487115179317	0.9603624150536126
UWOP	Paraquat (48H)	YOR202W	B2	HIS3	11_24_01	-0.03679288813708336	0.9999404866928292
UWOP	Paraquat (48H)	YOR202W	B2	HIS3	11_24_02	-0.5730997414978346	0.9924535219000352
UWOP	Paraquat (48H)	YOR202W	B2	HIS3	11_24_47	1.1950654629971635	0.8094627248791755
UWOP	Paraquat (48H)	YOR202W	B2	HIS3	11_24_48	-0.008409504786475556	0.9999404866928292
UWOP	Paraquat (48H)	YOR202W	B2	HIS3	11_25_01	-0.6659614405667956	0.9742896484741476
UWOP	Paraquat (48H)	YOR202W	B2	HIS3	11_25_02	0.293795359574176	0.9999404866928292
UWOP	Paraquat (48H)	YOR202W	B2	HIS3	11_25_47	0.17626968254179362	0.9999404866928292
UWOP	Paraquat (48H)	YOR202W	B2	HIS3	11_25_48	1.6096339453029298	0.6265140315582194
UWOP	Paraquat (48H)	YOR202W	B2	HIS3	11_26_01	0.6937376296265232	0.9669868151542796
UWOP	Paraquat (48H)	YOR202W	B2	HIS3	11_26_02	0.9169813691513652	0.9150634636438346
UWOP	Paraquat (48H)	YOR202W	B2	HIS3	11_26_48	-3.8549558400331714	0.0008464805924664727
UWOP	Paraquat (48H)	YOR202W	B2	HIS3	11_27_01	-1.2432843136572558	0.7867020020315275
UWOP	Paraquat (48H)	YOR202W	B2	HIS3	11_27_02	-0.024712989161788303	0.9999404866928292
UWOP	Paraquat (48H)	YOR202W	B2	HIS3	11_27_47	0.1392380917163672	0.9999404866928292
UWOP	Paraquat (48H)	YOR202W	B2	HIS3	11_27_48	0.004874345200557653	0.9999404866928292
UWOP	Paraquat (48H)	YOR202W	B2	HIS3	11_28_01	-1.207394502230824	0.8048201349671541
UWOP	Paraquat (48H)	YOR202W	B2	HIS3	11_28_02	-1.016141007210489	0.8791507115766166
UWOP	Paraquat (48H)	YOR202W	B2	HIS3	11_29_01	0.6990430918497537	0.9661249846242996
UWOP	Paraquat (48H)	YOR202W	B2	HIS3	11_29_02	0.22031486661501992	0.9999404866928292
UWOP	Paraquat (48H)	YOR202W	B2	HIS3	11_29_47	-0.22011927562894407	0.9999404866928292
UWOP	Paraquat (48H)	YOR202W	B2	HIS3	11_29_48	-0.6744685139426132	0.9718151181353446
UWOP	Paraquat (48H)	YOR202W	B2	HIS3	11_30_01	-1.7193600346840707	0.5734759627190258
UWOP	Paraquat (48H)	YOR202W	B2	HIS3	11_30_02	-0.1915598150101289	0.9999404866928292
UWOP	Paraquat (48H)	YOR202W	B2	HIS3	11_31_01	-0.6822853462747616	0.9704196299341802
UWOP	Paraquat (48H)	YOR202W	B2	HIS3	11_31_03	0.8934028984702952	0.922105094953817
UWOP	Paraquat (48H)	YOR202W	B2	HIS3	11_31_04	0.31199802788621106	0.9999404866928292
UWOP	Paraquat (48H)	YOR202W	B2	HIS3	11_31_05	1.5474219437016588	0.6538140278684884
UWOP	Paraquat (48H)	YOR202W	B2	HIS3	11_31_07	0.4303750475865243	0.9999404866928292
UWOP	Paraquat (48H)	YOR202W	B2	HIS3	11_31_08	-0.14696643160701953	0.9999404866928292
UWOP	Paraquat (48H)	YOR202W	B2	HIS3	11_31_09	0.2488761424634044	0.9999404866928292
UWOP	Paraquat (48H)	YOR202W	B2	HIS3	11_31_11	1.174969510244506	0.8211161802386705
UWOP	Paraquat (48H)	YOR202W	B2	HIS3	11_31_12	-0.6521457283160019	0.976708317385958
UWOP	Paraquat (48H)	YOR202W	B2	HIS3	11_31_15	0.4528593886447898	0.9999404866928292
UWOP	Paraquat (48H)	YOR202W	B2	HIS3	11_31_16	0.35766239673511835	0.9999404866928292
UWOP	Paraquat (48H)	YOR202W	B2	HIS3	11_31_17	0.9378242888717274	0.9118135237209044
UWOP	Paraquat (48H)	YOR202W	B2	HIS3	11_31_18	-0.9322224904213332	0.9118135237209044
UWOP	Paraquat (48H)	YOR202W	B2	HIS3	11_31_19	1.1821142538286766	0.8165504494432712
UWOP	Paraquat (48H)	YOR202W	B2	HIS3	11_31_20	1.2232568858208337	0.7938194150353362
UWOP	Paraquat (48H)	YOR202W	B2	HIS3	11_31_21	0.487642817648825	0.9999404866928292
UWOP	Paraquat (48H)	YOR202W	B2	HIS3	11_31_22	1.4081175961060182	0.7113332177698242
UWOP	Paraquat (48H)	YOR202W	B2	HIS3	11_31_23	0.15831706210290894	0.9999404866928292
UWOP	Paraquat (48H)	YOR202W	B2	HIS3	11_31_24	-0.2424856267652149	0.9999404866928292
UWOP	Paraquat (48H)	YOR202W	B2	HIS3	11_31_25	-0.10921283322046403	0.9999404866928292
UWOP	Paraquat (48H)	YOR202W	B2	HIS3	11_31_26	-0.6665976785307826	0.9742896484741476
UWOP	Paraquat (48H)	YOR202W	B2	HIS3	11_31_27	0.06189206738970807	0.9999404866928292
UWOP	Paraquat (48H)	YOR202W	B2	HIS3	11_31_28	0.21443170758140767	0.9999404866928292
UWOP	Paraquat (48H)	YOR202W	B2	HIS3	11_31_29	-0.2191036546850052	0.9999404866928292
UWOP	Paraquat (48H)	YOR202W	B2	HIS3	11_31_30	0.05558096798516896	0.9999404866928292
UWOP	Paraquat (48H)	YOR202W	B2	HIS3	11_31_31	-0.11874505749545827	0.9999404866928292
UWOP	Paraquat (48H)	YOR202W	B2	HIS3	11_31_32	-0.18242240316642447	0.9999404866928292
UWOP	Paraquat (48H)	YOR202W	B2	HIS3	11_31_33	0.6809153017574461	0.9706591339470338
UWOP	Paraquat (48H)	YOR202W	B2	HIS3	11_31_34	-0.985730466238534	0.8934083726607425
UWOP	Paraquat (48H)	YOR202W	B2	HIS3	11_31_35	0.673457431072597	0.9718697992040818
UWOP	Paraquat (48H)	YOR202W	B2	HIS3	11_31_36	-1.1122637662004269	0.8442014416267305
UWOP	Paraquat (48H)	YOR202W	B2	HIS3	11_31_37	0.12524902504171956	0.9999404866928292
UWOP	Paraquat (48H)	YOR202W	B2	HIS3	11_31_38	0.3692122486762219	0.9999404866928292
UWOP	Paraquat (48H)	YOR202W	B2	HIS3	11_31_39	-0.35984657171419704	0.9999404866928292
UWOP	Paraquat (48H)	YOR202W	B2	HIS3	11_31_40	-0.4384441968287845	0.9999404866928292
UWOP	Paraquat (48H)	YOR202W	B2	HIS3	11_31_41	0.039715861550805705	0.9999404866928292
UWOP	Paraquat (48H)	YOR202W	B2	HIS3	11_31_42	0.03314019243656305	0.9999404866928292
UWOP	Paraquat (48H)	YOR202W	B2	HIS3	11_31_43	-0.2535158692421495	0.9999404866928292
UWOP	Paraquat (48H)	YOR202W	B2	HIS3	11_31_44	-2.2807215941730026	0.2296275006934469
UWOP	Paraquat (48H)	YOR202W	B2	HIS3	11_31_45	0.22645351921048995	0.9999404866928292
UWOP	Paraquat (48H)	YOR202W	B2	HIS3	11_31_46	0.6843007049039089	0.9700988219326648
UWOP	Paraquat (48H)	YOR202W	B2	HIS3	11_31_47	0.06684582888391602	0.9999404866928292
UWOP	Paraquat (48H)	YOR202W	B2	HIS3	11_31_48	0.3459936472572355	0.9999404866928292
UWOP	Paraquat (48H)	YOR202W	B2	HIS3	11_32_01	-0.3567157545148071	0.9999404866928292
UWOP	Paraquat (48H)	YOR202W	B2	HIS3	11_32_03	0.5535524418824523	0.9965568293867528
UWOP	Paraquat (48H)	YOR202W	B2	HIS3	11_32_04	1.584205301883504	0.635276715271095
UWOP	Paraquat (48H)	YOR202W	B2	HIS3	11_32_05	0.9200368543236354	0.9143499249621452
UWOP	Paraquat (48H)	YOR202W	B2	HIS3	11_32_07	-0.55697641865726	0.996090108431386
UWOP	Paraquat (48H)	YOR202W	B2	HIS3	11_32_08	-0.02825132539945221	0.9999404866928292
UWOP	Paraquat (48H)	YOR202W	B2	HIS3	11_32_09	1.0028957308518005	0.8843829944798698
UWOP	Paraquat (48H)	YOR202W	B2	HIS3	11_32_10	-0.08601510694152294	0.9999404866928292
UWOP	Paraquat (48H)	YOR202W	B2	HIS3	11_32_11	-1.302951363402579	0.7559271177126848
UWOP	Paraquat (48H)	YOR202W	B2	HIS3	11_32_12	0.5278202013175869	0.9999254493776264
UWOP	Paraquat (48H)	YOR202W	B2	HIS3	11_32_13	0.13027539571869345	0.9999404866928292
UWOP	Paraquat (48H)	YOR202W	B2	HIS3	11_32_14	0.13807226052558114	0.9999404866928292
UWOP	Paraquat (48H)	YOR202W	B2	HIS3	11_32_15	0.09401890791929364	0.9999404866928292
UWOP	Paraquat (48H)	YOR202W	B2	HIS3	11_32_16	0.0035723717920854467	0.9999404866928292
UWOP	Paraquat (48H)	YOR202W	B2	HIS3	11_32_17	0.2324850732613801	0.9999404866928292
UWOP	Paraquat (48H)	YOR202W	B2	HIS3	11_32_18	-0.2286676454774596	0.9999404866928292
UWOP	Paraquat (48H)	YOR202W	B2	HIS3	11_32_19	0.17358223516466836	0.9999404866928292
UWOP	Paraquat (48H)	YOR202W	B2	HIS3	11_32_20	0.50403207162128	0.9999404866928292
UWOP	Paraquat (48H)	YOR202W	B2	HIS3	11_32_21	-0.09051369962126672	0.9999404866928292
UWOP	Paraquat (48H)	YOR202W	B2	HIS3	11_32_22	0.9328056329204224	0.9118135237209044
UWOP	Paraquat (48H)	YOR202W	B2	HIS3	11_32_23	0.2479880413966982	0.9999404866928292
UWOP	Paraquat (48H)	YOR202W	B2	HIS3	11_32_24	-0.022674486355633856	0.9999404866928292
UWOP	Paraquat (48H)	YOR202W	B2	HIS3	11_32_25	-0.4912610239875316	0.9999404866928292
UWOP	Paraquat (48H)	YOR202W	B2	HIS3	11_32_26	-0.3324007544360548	0.9999404866928292
UWOP	Paraquat (48H)	YOR202W	B2	HIS3	11_32_27	0.4306300873409898	0.9999404866928292
UWOP	Paraquat (48H)	YOR202W	B2	HIS3	11_32_29	0.4564730569095733	0.9999404866928292
UWOP	Paraquat (48H)	YOR202W	B2	HIS3	11_32_30	0.7364150382193956	0.9605239043574538
UWOP	Paraquat (48H)	YOR202W	B2	HIS3	11_32_31	-0.4004464500651783	0.9999404866928292
UWOP	Paraquat (48H)	YOR202W	B2	HIS3	11_32_33	0.31469137475943604	0.9999404866928292
UWOP	Paraquat (48H)	YOR202W	B2	HIS3	11_32_34	0.6705267429332059	0.9729162249680484
UWOP	Paraquat (48H)	YOR202W	B2	HIS3	11_32_35	0.04018237555007701	0.9999404866928292
UWOP	Paraquat (48H)	YOR202W	B2	HIS3	11_32_36	1.1292742824929227	0.8401496664082783
UWOP	Paraquat (48H)	YOR202W	B2	HIS3	11_32_37	0.3981048039209759	0.9999404866928292
UWOP	Paraquat (48H)	YOR202W	B2	HIS3	11_32_38	-0.2293737697798585	0.9999404866928292
UWOP	Paraquat (48H)	YOR202W	B2	HIS3	11_32_39	0.6019646144916592	0.986910881349944
UWOP	Paraquat (48H)	YOR202W	B2	HIS3	11_32_40	0.23114679526152496	0.9999404866928292
UWOP	Paraquat (48H)	YOR202W	B2	HIS3	11_32_41	0.06930501114272078	0.9999404866928292
UWOP	Paraquat (48H)	YOR202W	B2	HIS3	11_32_42	1.3635400959616382	0.7294023953969603
UWOP	Paraquat (48H)	YOR202W	B2	HIS3	11_32_43	-0.058608317099117374	0.9999404866928292
UWOP	Paraquat (48H)	YOR202W	B2	HIS3	11_32_44	-0.7862371903964391	0.94871170085235
UWOP	Paraquat (48H)	YOR202W	B2	HIS3	11_32_45	1.023839849620643	0.8773287080467964
UWOP	Paraquat (48H)	YOR202W	B2	HIS3	11_32_46	0.4491408908723878	0.9999404866928292
UWOP	Paraquat (48H)	YOR202W	B2	HIS3	11_32_48	0.3658027937379676	0.9999404866928292
UWOP	Paraquat (48H)	YOR202W	B2	HIS3	12_01_01	-3.556460851104468	0.00359471631557154
UWOP	Paraquat (48H)	YOR202W	B2	HIS3	12_01_02	1.0472141069751837	0.8690342672687039
UWOP	Paraquat (48H)	YOR202W	B2	HIS3	12_01_03	0.390125962349781	0.9999404866928292
UWOP	Paraquat (48H)	YOR202W	B2	HIS3	12_01_04	-0.2849370392767284	0.9999404866928292
UWOP	Paraquat (48H)	YOR202W	B2	HIS3	12_01_05	0.8288660415983368	0.939156125041986
UWOP	Paraquat (48H)	YOR202W	B2	HIS3	12_01_06	1.2452887809089888	0.7867020020315275
UWOP	Paraquat (48H)	YOR202W	B2	HIS3	12_01_07	-0.6589587386964108	0.9757166733736312
UWOP	Paraquat (48H)	YOR202W	B2	HIS3	12_01_08	0.8040504919658916	0.9474899271162556
UWOP	Paraquat (48H)	YOR202W	B2	HIS3	12_01_09	1.1092432241973624	0.844472691480808
UWOP	Paraquat (48H)	YOR202W	B2	HIS3	12_01_10	1.091704476100244	0.8520625688747316
UWOP	Paraquat (48H)	YOR202W	B2	HIS3	12_01_11	-2.6220963897915377	0.10613286226420304
UWOP	Paraquat (48H)	YOR202W	B2	HIS3	12_01_12	-0.7683204207415452	0.9541985153211994
UWOP	Paraquat (48H)	YOR202W	B2	HIS3	12_01_13	0.00034580123292289887	0.9999904700447622
UWOP	Paraquat (48H)	YOR202W	B2	HIS3	12_01_14	-1.0094146740420071	0.8824391195775547
UWOP	Paraquat (48H)	YOR202W	B2	HIS3	12_01_15	0.3783678128156176	0.9999404866928292
UWOP	Paraquat (48H)	YOR202W	B2	HIS3	12_01_16	-0.3194917493550509	0.9999404866928292
UWOP	Paraquat (48H)	YOR202W	B2	HIS3	12_01_17	-1.128103459420822	0.8407663153735558
UWOP	Paraquat (48H)	YOR202W	B2	HIS3	12_01_18	-0.8437813291606427	0.9356577750153372
UWOP	Paraquat (48H)	YOR202W	B2	HIS3	12_01_19	-1.0458917122340583	0.8696585945933067
UWOP	Paraquat (48H)	YOR202W	B2	HIS3	12_01_20	-0.34388843476441483	0.9999404866928292
UWOP	Paraquat (48H)	YOR202W	B2	HIS3	12_01_21	-1.0283407113373482	0.8760703217738702
UWOP	Paraquat (48H)	YOR202W	B2	HIS3	12_01_22	-2.4336950742317285	0.1724123461703525
UWOP	Paraquat (48H)	YOR202W	B2	HIS3	12_01_23	-1.412275833241546	0.7079954577758997
UWOP	Paraquat (48H)	YOR202W	B2	HIS3	12_01_24	-2.0495493856975093	0.36539659370877264
UWOP	Paraquat (48H)	YOR202W	B2	HIS3	12_01_25	-0.9168474959706404	0.9150634636438346
UWOP	Paraquat (48H)	YOR202W	B2	HIS3	12_01_26	-0.5808780002016386	0.990096337099495
UWOP	Paraquat (48H)	YOR202W	B2	HIS3	12_01_27	-2.3558702831062064	0.20430922304028992
UWOP	Paraquat (48H)	YOR202W	B2	HIS3	12_01_28	-2.2304056995531503	0.25158863476184595
UWOP	Paraquat (48H)	YOR202W	B2	HIS3	12_01_29	-2.235013206007043	0.2485863486759288
UWOP	Paraquat (48H)	YOR202W	B2	HIS3	12_01_30	-0.952098800396124	0.9074998615286152
UWOP	Paraquat (48H)	YOR202W	B2	HIS3	12_01_31	0.2001758021600951	0.9999404866928292
UWOP	Paraquat (48H)	YOR202W	B2	HIS3	12_01_32	-1.1874873333533582	0.81405140043181
UWOP	Paraquat (48H)	YOR202W	B2	HIS3	12_01_33	-0.033145184317878225	0.9999404866928292
UWOP	Paraquat (48H)	YOR202W	B2	HIS3	12_01_34	-1.5421990744238243	0.6541728425995229
UWOP	Paraquat (48H)	YOR202W	B2	HIS3	12_01_35	0.24611290925176715	0.9999404866928292
UWOP	Paraquat (48H)	YOR202W	B2	HIS3	12_01_36	-0.2468952731960704	0.9999404866928292
UWOP	Paraquat (48H)	YOR202W	B2	HIS3	12_01_37	-1.36545107889056	0.7294023953969603
UWOP	Paraquat (48H)	YOR202W	B2	HIS3	12_01_38	-1.7463189166302886	0.5609074577927252
UWOP	Paraquat (48H)	YOR202W	B2	HIS3	12_01_39	0.8707529177138447	0.9295266437834904
UWOP	Paraquat (48H)	YOR202W	B2	HIS3	12_01_40	-1.203059280212304	0.8057821973846335
UWOP	Paraquat (48H)	YOR202W	B2	HIS3	12_01_41	-1.2420136529588517	0.7867020020315275
UWOP	Paraquat (48H)	YOR202W	B2	HIS3	12_01_42	-0.6378244746301999	0.9786737943714292
UWOP	Paraquat (48H)	YOR202W	B2	HIS3	12_01_43	-2.8187674374609983	0.0549521067285616
UWOP	Paraquat (48H)	YOR202W	B2	HIS3	12_01_44	0.11724431644916425	0.9999404866928292
UWOP	Paraquat (48H)	YOR202W	B2	HIS3	12_01_45	-1.4409755203445782	0.6962952557859787
UWOP	Paraquat (48H)	YOR202W	B2	HIS3	12_01_46	-0.09576742780177654	0.9999404866928292
UWOP	Paraquat (48H)	YOR202W	B2	HIS3	12_01_47	-0.30133673081920603	0.9999404866928292
UWOP	Paraquat (48H)	YOR202W	B2	HIS3	12_01_48	0.15425230929019176	0.9999404866928292
UWOP	Paraquat (48H)	YOR202W	B2	HIS3	12_02_01	0.28915427137325395	0.9999404866928292
UWOP	Paraquat (48H)	YOR202W	B2	HIS3	12_02_02	-1.0969273453780781	0.8502457694749751
UWOP	Paraquat (48H)	YOR202W	B2	HIS3	12_02_04	1.4856982388544893	0.6769664037118109
UWOP	Paraquat (48H)	YOR202W	B2	HIS3	12_02_05	0.12176378426895325	0.9999404866928292
UWOP	Paraquat (48H)	YOR202W	B2	HIS3	12_02_06	-1.435305196977949	0.6986992499988742
UWOP	Paraquat (48H)	YOR202W	B2	HIS3	12_02_07	-0.4447271601750017	0.9999404866928292
UWOP	Paraquat (48H)	YOR202W	B2	HIS3	12_02_08	1.999218515433712	0.4034679214417367
UWOP	Paraquat (48H)	YOR202W	B2	HIS3	12_02_09	-0.33139602486953074	0.9999404866928292
UWOP	Paraquat (48H)	YOR202W	B2	HIS3	12_02_10	-1.5518256906364143	0.6529981802855329
UWOP	Paraquat (48H)	YOR202W	B2	HIS3	12_02_11	-1.6537095344714388	0.6046397624316523
UWOP	Paraquat (48H)	YOR202W	B2	HIS3	12_02_12	-2.482094540233952	0.1523179461522071
UWOP	Paraquat (48H)	YOR202W	B2	HIS3	12_02_13	0.10916246059992013	0.9999404866928292
UWOP	Paraquat (48H)	YOR202W	B2	HIS3	12_02_14	-0.3624831926633861	0.9999404866928292
UWOP	Paraquat (48H)	YOR202W	B2	HIS3	12_02_15	1.811445269304828	0.5158037231447296
UWOP	Paraquat (48H)	YOR202W	B2	HIS3	12_02_16	0.19306373270816893	0.9999404866928292
UWOP	Paraquat (48H)	YOR202W	B2	HIS3	12_02_17	-1.6355291027216259	0.6139648644266664
UWOP	Paraquat (48H)	YOR202W	B2	HIS3	12_02_18	0.07172425835100428	0.9999404866928292
UWOP	Paraquat (48H)	YOR202W	B2	HIS3	12_02_19	-2.0718630951762744	0.3507019947963956
UWOP	Paraquat (48H)	YOR202W	B2	HIS3	12_02_20	-1.5440551466582797	0.6541728425995229
UWOP	Paraquat (48H)	YOR202W	B2	HIS3	12_02_21	-1.8036847090893235	0.5223978248301271
UWOP	Paraquat (48H)	YOR202W	B2	HIS3	12_02_22	-1.6737337856561152	0.5932382689810007
UWOP	Paraquat (48H)	YOR202W	B2	HIS3	12_02_23	-0.8356899433561605	0.9371779840120572
UWOP	Paraquat (48H)	YOR202W	B2	HIS3	12_02_24	-1.0815373752834394	0.8554940723086432
UWOP	Paraquat (48H)	YOR202W	B2	HIS3	12_02_25	-0.22510117318147388	0.9999404866928292
UWOP	Paraquat (48H)	YOR202W	B2	HIS3	12_02_26	-0.8391311648118749	0.9365375554174644
UWOP	Paraquat (48H)	YOR202W	B2	HIS3	12_02_27	-1.0863781387369678	0.8525526336285029
UWOP	Paraquat (48H)	YOR202W	B2	HIS3	12_02_28	-3.5351813686727245	0.003785130296954596
UWOP	Paraquat (48H)	YOR202W	B2	HIS3	12_02_29	0.2620120512405519	0.9999404866928292
UWOP	Paraquat (48H)	YOR202W	B2	HIS3	12_02_30	-3.015620461894766	0.027421692144316
UWOP	Paraquat (48H)	YOR202W	B2	HIS3	12_02_31	1.3187157245958547	0.7483935115926306
UWOP	Paraquat (48H)	YOR202W	B2	HIS3	12_02_32	-0.4176806934020723	0.9999404866928292
UWOP	Paraquat (48H)	YOR202W	B2	HIS3	12_02_33	-1.4511789257527652	0.6905248242894094
UWOP	Paraquat (48H)	YOR202W	B2	HIS3	12_02_34	0.4486929829762002	0.9999404866928292
UWOP	Paraquat (48H)	YOR202W	B2	HIS3	12_02_35	0.30313879997397875	0.9999404866928292
UWOP	Paraquat (48H)	YOR202W	B2	HIS3	12_02_36	-1.9056266402705604	0.4518342320700017
UWOP	Paraquat (48H)	YOR202W	B2	HIS3	12_02_37	-0.3181679931917488	0.9999404866928292
UWOP	Paraquat (48H)	YOR202W	B2	HIS3	12_02_38	-0.2626546425080307	0.9999404866928292
UWOP	Paraquat (48H)	YOR202W	B2	HIS3	12_02_39	1.4951210955479424	0.6719558417053252
UWOP	Paraquat (48H)	YOR202W	B2	HIS3	12_02_40	-1.5346740402449168	0.6563580514211116
UWOP	Paraquat (48H)	YOR202W	B2	HIS3	12_02_41	-0.2688522900644981	0.9999404866928292
UWOP	Paraquat (48H)	YOR202W	B2	HIS3	12_02_42	-1.5127578660417949	0.6624734474078274
UWOP	Paraquat (48H)	YOR202W	B2	HIS3	12_02_43	0.3832353509052909	0.9999404866928292
UWOP	Paraquat (48H)	YOR202W	B2	HIS3	12_02_44	1.1533800773638312	0.8277037501472779
UWOP	Paraquat (48H)	YOR202W	B2	HIS3	12_02_45	0.5987139921407055	0.986910881349944
UWOP	Paraquat (48H)	YOR202W	B2	HIS3	12_02_46	-0.3747228318407663	0.9999404866928292
UWOP	Paraquat (48H)	YOR202W	B2	HIS3	12_02_47	-0.30921301191974404	0.9999404866928292
UWOP	Paraquat (48H)	YOR202W	B2	HIS3	12_02_48	-2.7798992881189846	0.06234199628439789
UWOP	Paraquat (48H)	YOR202W	B2	HIS3	12_03_01	0.5323914031800966	0.9997570014660334
UWOP	Paraquat (48H)	YOR202W	B2	HIS3	12_03_02	0.4283065934924789	0.9999404866928292
UWOP	Paraquat (48H)	YOR202W	B2	HIS3	12_03_47	0.8351716953141686	0.9372421141876008
UWOP	Paraquat (48H)	YOR202W	B2	HIS3	12_03_48	-0.6542636474158066	0.976708317385958
UWOP	Paraquat (48H)	YOR202W	B2	HIS3	12_04_01	-1.087670582190202	0.8525526336285029
UWOP	Paraquat (48H)	YOR202W	B2	HIS3	12_04_02	-1.3881183043279173	0.7208926697972544
UWOP	Paraquat (48H)	YOR202W	B2	HIS3	12_04_47	-1.2251692301719324	0.7938194150353362
UWOP	Paraquat (48H)	YOR202W	B2	HIS3	12_04_48	0.028162832957956192	0.9999404866928292
UWOP	Paraquat (48H)	YOR202W	B2	HIS3	12_05_01	-2.801996985279022	0.05815539711800835
UWOP	Paraquat (48H)	YOR202W	B2	HIS3	12_05_02	0.8681811912217529	0.9304126640697912
UWOP	Paraquat (48H)	YOR202W	B2	HIS3	12_05_47	-1.4768503561270645	0.6795514984023541
UWOP	Paraquat (48H)	YOR202W	B2	HIS3	12_05_48	-1.1134450268425504	0.8441504360695783
UWOP	Paraquat (48H)	YOR202W	B2	HIS3	12_06_01	-0.1866355509964196	0.9999404866928292
UWOP	Paraquat (48H)	YOR202W	B2	HIS3	12_06_02	0.6604199984995758	0.9754920744424136
UWOP	Paraquat (48H)	YOR202W	B2	HIS3	12_06_47	0.24016939383498065	0.9999404866928292
UWOP	Paraquat (48H)	YOR202W	B2	HIS3	12_06_48	-2.014868517164131	0.3936768024076107
UWOP	Paraquat (48H)	YOR202W	B2	HIS3	12_07_01	0.1217442705510849	0.9999404866928292
UWOP	Paraquat (48H)	YOR202W	B2	HIS3	12_07_02	0.6326170348037033	0.980330844937712
UWOP	Paraquat (48H)	YOR202W	B2	HIS3	12_07_47	0.5109893927524364	0.9999404866928292
UWOP	Paraquat (48H)	YOR202W	B2	HIS3	12_07_48	-0.9233414797542712	0.9142902924253272
UWOP	Paraquat (48H)	YOR202W	B2	HIS3	12_08_01	0.6756370679777528	0.9714584109936272
UWOP	Paraquat (48H)	YOR202W	B2	HIS3	12_08_02	-1.3123206708237425	0.7520025996222801
UWOP	Paraquat (48H)	YOR202W	B2	HIS3	12_08_47	0.70421876515879	0.9642093606962472
UWOP	Paraquat (48H)	YOR202W	B2	HIS3	12_08_48	-1.0185892980918791	0.8790300334942098
UWOP	Paraquat (48H)	YOR202W	B2	HIS3	12_09_01	-1.198513491563762	0.8079896763796696
UWOP	Paraquat (48H)	YOR202W	B2	HIS3	12_09_02	-0.2893035740053166	0.9999404866928292
UWOP	Paraquat (48H)	YOR202W	B2	HIS3	12_09_47	-0.41707531434076106	0.9999404866928292
UWOP	Paraquat (48H)	YOR202W	B2	HIS3	12_09_48	-2.1290169595831108	0.311401571441289
UWOP	Paraquat (48H)	YOR202W	B2	HIS3	12_10_01	0.5199502735205409	0.9999404866928292
UWOP	Paraquat (48H)	YOR202W	B2	HIS3	12_10_02	-0.7532894122942058	0.9563885815928579
UWOP	Paraquat (48H)	YOR202W	B2	HIS3	12_10_47	-0.9304009075486924	0.9118135237209044
UWOP	Paraquat (48H)	YOR202W	B2	HIS3	12_10_48	-0.6912008463036373	0.9673983290048602
UWOP	Paraquat (48H)	YOR202W	B2	HIS3	12_11_01	-0.8091767002691688	0.946654986658092
UWOP	Paraquat (48H)	YOR202W	B2	HIS3	12_11_02	-0.6257100862930911	0.9819552309463628
UWOP	Paraquat (48H)	YOR202W	B2	HIS3	12_11_47	-1.0289524437021509	0.8757436629704227
UWOP	Paraquat (48H)	YOR202W	B2	HIS3	12_11_48	1.0093316272892188	0.8824396674923403
UWOP	Paraquat (48H)	YOR202W	B2	HIS3	12_12_01	-0.9086880390573152	0.9162443430560322
UWOP	Paraquat (48H)	YOR202W	B2	HIS3	12_12_02	-0.5751042087495676	0.9919760832938754
UWOP	Paraquat (48H)	YOR202W	B2	HIS3	12_12_47	0.29893064402529884	0.9999404866928292
UWOP	Paraquat (48H)	YOR202W	B2	HIS3	12_12_48	-1.6641012699474251	0.6005522030044821
UWOP	Paraquat (48H)	YOR202W	B2	HIS3	12_13_01	-1.2399874029522884	0.7882267953030435
UWOP	Paraquat (48H)	YOR202W	B2	HIS3	12_13_02	-1.0959598280177216	0.8504068989631909
UWOP	Paraquat (48H)	YOR202W	B2	HIS3	12_13_47	0.9780270857544576	0.8970667112006452
UWOP	Paraquat (48H)	YOR202W	B2	HIS3	12_13_48	-1.1737201784935387	0.8215926255076457
UWOP	Paraquat (48H)	YOR202W	B2	HIS3	12_14_01	-2.32715380512966	0.2142189117689184
UWOP	Paraquat (48H)	YOR202W	B2	HIS3	12_14_02	-1.3779466654371906	0.7243575819435785
UWOP	Paraquat (48H)	YOR202W	B2	HIS3	12_14_47	-0.13133821263143025	0.9999404866928292
UWOP	Paraquat (48H)	YOR202W	B2	HIS3	12_14_48	-1.5804459614457964	0.6369392066370501
UWOP	Paraquat (48H)	YOR202W	B2	HIS3	12_15_01	-2.4973642513696337	0.14507371069240438
UWOP	Paraquat (48H)	YOR202W	B2	HIS3	12_15_02	-0.0036812855662344025	0.9999404866928292
UWOP	Paraquat (48H)	YOR202W	B2	HIS3	12_15_47	-4.1197960189424565	0.00023981820782174472
UWOP	Paraquat (48H)	YOR202W	B2	HIS3	12_15_48	-0.8527544627283391	0.9343408259260364
UWOP	Paraquat (48H)	YOR202W	B2	HIS3	12_16_01	0.10521252105745164	0.9999404866928292
UWOP	Paraquat (48H)	YOR202W	B2	HIS3	12_16_02	-0.7496879968290139	0.9579653221490364
UWOP	Paraquat (48H)	YOR202W	B2	HIS3	12_16_47	-1.3366193338363723	0.7430762532189984
UWOP	Paraquat (48H)	YOR202W	B2	HIS3	12_16_48	-1.2236589591704	0.7938194150353362
UWOP	Paraquat (48H)	YOR202W	B2	HIS3	12_17_01	-1.6989786370816644	0.5830349997855606
UWOP	Paraquat (48H)	YOR202W	B2	HIS3	12_17_02	-0.8906614480134877	0.922105094953817
UWOP	Paraquat (48H)	YOR202W	B2	HIS3	12_17_47	-0.05880390808519316	0.9999404866928292
UWOP	Paraquat (48H)	YOR202W	B2	HIS3	12_17_48	-1.0571361518001527	0.8636877906458335
UWOP	Paraquat (48H)	YOR202W	B2	HIS3	12_18_01	-1.6878880382215555	0.5850867561006121
UWOP	Paraquat (48H)	YOR202W	B2	HIS3	12_18_02	-1.9430907095408367	0.4303907321469415
UWOP	Paraquat (48H)	YOR202W	B2	HIS3	12_18_47	-0.6456390379253868	0.9774079564832062
UWOP	Paraquat (48H)	YOR202W	B2	HIS3	12_18_48	-1.3779847852581424	0.7243575819435785
UWOP	Paraquat (48H)	YOR202W	B2	HIS3	12_19_01	-0.5130573930390894	0.9999404866928292
UWOP	Paraquat (48H)	YOR202W	B2	HIS3	12_19_02	-1.2863692412884025	0.7640692842154304
UWOP	Paraquat (48H)	YOR202W	B2	HIS3	12_19_47	0.3730278612305733	0.9999404866928292
UWOP	Paraquat (48H)	YOR202W	B2	HIS3	12_19_48	-0.001247970328790028	0.9999904700447622
UWOP	Paraquat (48H)	YOR202W	B2	HIS3	12_20_01	-0.610587862559902	0.9858855649542392
UWOP	Paraquat (48H)	YOR202W	B2	HIS3	12_20_02	-2.690025456920844	0.08615032112468833
UWOP	Paraquat (48H)	YOR202W	B2	HIS3	12_20_47	-1.6751337814613216	0.5925316647262451
UWOP	Paraquat (48H)	YOR202W	B2	HIS3	12_20_48	-1.4155296322442457	0.70746625392323
UWOP	Paraquat (48H)	YOR202W	B2	HIS3	12_21_01	-3.1324395608173567	0.019163540927433817
UWOP	Paraquat (48H)	YOR202W	B2	HIS3	12_21_02	-2.7215042604942434	0.0772236256072456
UWOP	Paraquat (48H)	YOR202W	B2	HIS3	12_21_47	1.4245794592612389	0.7031962565941815
UWOP	Paraquat (48H)	YOR202W	B2	HIS3	12_21_48	0.2698071008178705	0.9999404866928292
UWOP	Paraquat (48H)	YOR202W	B2	HIS3	12_22_01	-1.636473475904976	0.6137830782404542
UWOP	Paraquat (48H)	YOR202W	B2	HIS3	12_22_02	-2.005493310246868	0.3990173911004257
UWOP	Paraquat (48H)	YOR202W	B2	HIS3	12_22_47	-0.8916167125742525	0.922105094953817
UWOP	Paraquat (48H)	YOR202W	B2	HIS3	12_22_48	-0.6834411937029171	0.9700988219326648
UWOP	Paraquat (48H)	YOR202W	B2	HIS3	12_23_01	-2.7089877988075672	0.08057258459704186
UWOP	Paraquat (48H)	YOR202W	B2	HIS3	12_23_02	-2.301919845081525	0.2200758307310316
UWOP	Paraquat (48H)	YOR202W	B2	HIS3	12_23_47	0.8070728491985247	0.9467170029536088
UWOP	Paraquat (48H)	YOR202W	B2	HIS3	12_23_48	-1.9635338249485943	0.4220485446235741
UWOP	Paraquat (48H)	YOR202W	B2	HIS3	12_24_01	-4.14698815788831	0.00021793149643878479
UWOP	Paraquat (48H)	YOR202W	B2	HIS3	12_24_02	-0.7362317000329116	0.9605239043574538
UWOP	Paraquat (48H)	YOR202W	B2	HIS3	12_24_47	0.2700122217591843	0.9999404866928292
UWOP	Paraquat (48H)	YOR202W	B2	HIS3	12_24_48	-0.2569425688613107	0.9999404866928292
UWOP	Paraquat (48H)	YOR202W	B2	HIS3	12_25_01	-1.964358846787772	0.4220485446235741
UWOP	Paraquat (48H)	YOR202W	B2	HIS3	12_25_02	-0.0336874841516615	0.9999404866928292
UWOP	Paraquat (48H)	YOR202W	B2	HIS3	12_25_47	-1.5349935206490868	0.6563580514211116
UWOP	Paraquat (48H)	YOR202W	B2	HIS3	12_25_48	-0.1148817951649167	0.9999404866928292
UWOP	Paraquat (48H)	YOR202W	B2	HIS3	12_26_01	0.3448582211617328	0.9999404866928292
UWOP	Paraquat (48H)	YOR202W	B2	HIS3	12_26_02	0.17900841015424734	0.9999404866928292
UWOP	Paraquat (48H)	YOR202W	B2	HIS3	12_26_47	-0.5828665841946414	0.9896979902503208
UWOP	Paraquat (48H)	YOR202W	B2	HIS3	12_26_48	-1.5863686017225376	0.6349820883247648
UWOP	Paraquat (48H)	YOR202W	B2	HIS3	12_27_01	1.264226163389137	0.7769967057757003
UWOP	Paraquat (48H)	YOR202W	B2	HIS3	12_27_02	1.062215617942024	0.8621143163344531
UWOP	Paraquat (48H)	YOR202W	B2	HIS3	12_27_47	1.1215522959057624	0.8432998031112109
UWOP	Paraquat (48H)	YOR202W	B2	HIS3	12_27_48	-0.4800419976354054	0.9999404866928292
UWOP	Paraquat (48H)	YOR202W	B2	HIS3	12_28_01	-0.7762638653361414	0.9513320599145414
UWOP	Paraquat (48H)	YOR202W	B2	HIS3	12_28_02	1.1198251049707173	0.8432998031112109
UWOP	Paraquat (48H)	YOR202W	B2	HIS3	12_28_47	0.768884503330158	0.95406143896398
UWOP	Paraquat (48H)	YOR202W	B2	HIS3	12_29_01	-1.2669231407214998	0.7758424609672141
UWOP	Paraquat (48H)	YOR202W	B2	HIS3	12_29_02	-0.6374518987611322	0.9788766749845716
UWOP	Paraquat (48H)	YOR202W	B2	HIS3	12_29_47	-0.06715940979198654	0.9999404866928292
UWOP	Paraquat (48H)	YOR202W	B2	HIS3	12_29_48	-0.5061449988397697	0.9999404866928292
UWOP	Paraquat (48H)	YOR202W	B2	HIS3	12_30_01	-2.017303193823752	0.39252404761908105
UWOP	Paraquat (48H)	YOR202W	B2	HIS3	12_30_02	-0.8253149987536889	0.9397900410467542
UWOP	Paraquat (48H)	YOR202W	B2	HIS3	12_30_47	0.5509671011685918	0.9967208552903848
UWOP	Paraquat (48H)	YOR202W	B2	HIS3	12_30_48	-1.5825765871525852	0.6361732312600236
UWOP	Paraquat (48H)	YOR202W	B2	HIS3	12_31_01	-2.1971152968697405	0.2706866693849349
UWOP	Paraquat (48H)	YOR202W	B2	HIS3	12_31_02	-0.9460377488647348	0.9111278689203728
UWOP	Paraquat (48H)	YOR202W	B2	HIS3	12_31_03	-0.4634825658908427	0.9999404866928292
UWOP	Paraquat (48H)	YOR202W	B2	HIS3	12_31_04	0.2092029388074737	0.9999404866928292
UWOP	Paraquat (48H)	YOR202W	B2	HIS3	12_31_05	-0.6795094064561402	0.9711510886034036
UWOP	Paraquat (48H)	YOR202W	B2	HIS3	12_31_06	-0.25853679423041603	0.9999404866928292
UWOP	Paraquat (48H)	YOR202W	B2	HIS3	12_31_07	1.2675943218546928	0.7752059532513559
UWOP	Paraquat (48H)	YOR202W	B2	HIS3	12_31_08	-0.4877744217925883	0.9999404866928292
UWOP	Paraquat (48H)	YOR202W	B2	HIS3	12_31_09	-2.051038327751604	0.3639830461211191
UWOP	Paraquat (48H)	YOR202W	B2	HIS3	12_31_10	-0.5588987467709889	0.9956361501319622
UWOP	Paraquat (48H)	YOR202W	B2	HIS3	12_31_11	-1.6226677474168123	0.6179730515521102
UWOP	Paraquat (48H)	YOR202W	B2	HIS3	12_31_13	0.3537691831166858	0.9999404866928292
UWOP	Paraquat (48H)	YOR202W	B2	HIS3	12_31_14	0.5561709105359499	0.996090108431386
UWOP	Paraquat (48H)	YOR202W	B2	HIS3	12_31_15	-1.7527824953186362	0.5568186303165515
UWOP	Paraquat (48H)	YOR202W	B2	HIS3	12_31_17	-0.15474151365907746	0.9999404866928292
UWOP	Paraquat (48H)	YOR202W	B2	HIS3	12_31_18	-2.449888737218108	0.16630519917098205
UWOP	Paraquat (48H)	YOR202W	B2	HIS3	12_31_19	-0.21174743685602845	0.9999404866928292
UWOP	Paraquat (48H)	YOR202W	B2	HIS3	12_31_21	0.8297868167972875	0.9389528914806579
UWOP	Paraquat (48H)	YOR202W	B2	HIS3	12_31_23	-1.6933586863355787	0.5833977996669591
UWOP	Paraquat (48H)	YOR202W	B2	HIS3	12_31_25	-1.6876071314457295	0.5850867561006121
UWOP	Paraquat (48H)	YOR202W	B2	HIS3	12_31_26	1.23445412941813	0.7908449027621487
UWOP	Paraquat (48H)	YOR202W	B2	HIS3	12_31_27	-1.4178703707736635	0.7057820545013029
UWOP	Paraquat (48H)	YOR202W	B2	HIS3	12_31_29	-0.4817024788837846	0.9999404866928292
UWOP	Paraquat (48H)	YOR202W	B2	HIS3	12_31_30	-0.9101588288157184	0.9160602373236628
UWOP	Paraquat (48H)	YOR202W	B2	HIS3	12_31_31	-0.276551586282044	0.9999404866928292
UWOP	Paraquat (48H)	YOR202W	B2	HIS3	12_31_32	-1.7228280307759298	0.5706152790088229
UWOP	Paraquat (48H)	YOR202W	B2	HIS3	12_31_33	-0.2457662004040597	0.9999404866928292
UWOP	Paraquat (48H)	YOR202W	B2	HIS3	12_31_34	0.7151854746008044	0.9637474158138007
UWOP	Paraquat (48H)	YOR202W	B2	HIS3	12_31_35	-0.6322626112303271	0.980330844937712
UWOP	Paraquat (48H)	YOR202W	B2	HIS3	12_31_36	0.5017376214458756	0.9999404866928292
UWOP	Paraquat (48H)	YOR202W	B2	HIS3	12_31_37	0.5854383106867335	0.9889555390890294
UWOP	Paraquat (48H)	YOR202W	B2	HIS3	12_31_38	0.5864530240158877	0.9889555390890294
UWOP	Paraquat (48H)	YOR202W	B2	HIS3	12_31_39	-0.21734333581032286	0.9999404866928292
UWOP	Paraquat (48H)	YOR202W	B2	HIS3	12_31_40	-0.9807649057521266	0.8960247794734387
UWOP	Paraquat (48H)	YOR202W	B2	HIS3	12_31_41	0.7377705609001577	0.9603624150536126
UWOP	Paraquat (48H)	YOR202W	B2	HIS3	12_31_42	-0.3283759366738589	0.9999404866928292
UWOP	Paraquat (48H)	YOR202W	B2	HIS3	12_31_43	-0.6663226712510565	0.9742896484741476
UWOP	Paraquat (48H)	YOR202W	B2	HIS3	12_31_44	-0.10795261009208224	0.9999404866928292
UWOP	Paraquat (48H)	YOR202W	B2	HIS3	12_31_45	0.6584904094675702	0.9757166733736312
UWOP	Paraquat (48H)	YOR202W	B2	HIS3	12_31_46	-1.6798020981057808	0.5902153325364266
UWOP	Paraquat (48H)	YOR202W	B2	HIS3	12_31_47	-0.3969126519014373	0.9999404866928292
UWOP	Paraquat (48H)	YOR202W	B2	HIS3	12_31_48	-1.0919232112633264	0.8520625688747316
UWOP	Paraquat (48H)	YOR202W	B2	HIS3	12_32_01	-1.6891673212604132	0.5850867561006121
UWOP	Paraquat (48H)	YOR202W	B2	HIS3	12_32_02	-1.6494283155326008	0.6064890579941129
UWOP	Paraquat (48H)	YOR202W	B2	HIS3	12_32_03	-1.3191196131749905	0.7483935115926306
UWOP	Paraquat (48H)	YOR202W	B2	HIS3	12_32_04	-1.8995510669026183	0.4541308687940404
UWOP	Paraquat (48H)	YOR202W	B2	HIS3	12_32_05	1.260031167854833	0.7780831661555583
UWOP	Paraquat (48H)	YOR202W	B2	HIS3	12_32_06	-2.2121181692587584	0.2622998760980053
UWOP	Paraquat (48H)	YOR202W	B2	HIS3	12_32_07	-1.2772481665108204	0.7690373596126877
UWOP	Paraquat (48H)	YOR202W	B2	HIS3	12_32_08	0.2425137628235367	0.9999404866928292
UWOP	Paraquat (48H)	YOR202W	B2	HIS3	12_32_09	0.5515488822455041	0.9967208552903848
UWOP	Paraquat (48H)	YOR202W	B2	HIS3	12_32_10	-1.478841662964421	0.6795514984023541
UWOP	Paraquat (48H)	YOR202W	B2	HIS3	12_32_11	-1.179748102085291	0.8172418871181355
UWOP	Paraquat (48H)	YOR202W	B2	HIS3	12_32_12	-2.9382358639397625	0.036058250182712234
UWOP	Paraquat (48H)	YOR202W	B2	HIS3	12_32_13	-1.2358609323342202	0.7905916901023385
UWOP	Paraquat (48H)	YOR202W	B2	HIS3	12_32_14	-1.4351522638867478	0.6986992499988742
UWOP	Paraquat (48H)	YOR202W	B2	HIS3	12_32_15	-0.7975891823145053	0.9480232132691744
UWOP	Paraquat (48H)	YOR202W	B2	HIS3	12_32_16	-2.102533213976618	0.3316123787076764
UWOP	Paraquat (48H)	YOR202W	B2	HIS3	12_32_17	-0.1381593915449003	0.9999404866928292
UWOP	Paraquat (48H)	YOR202W	B2	HIS3	12_32_18	-3.0717577977428787	0.021912587418132987
UWOP	Paraquat (48H)	YOR202W	B2	HIS3	12_32_19	-0.5271540120657091	0.9999404866928292
UWOP	Paraquat (48H)	YOR202W	B2	HIS3	12_32_20	-1.2764594492630248	0.7692111647737622
UWOP	Paraquat (48H)	YOR202W	B2	HIS3	12_32_21	-1.6435977981564938	0.6105406153950534
UWOP	Paraquat (48H)	YOR202W	B2	HIS3	12_32_22	-1.737800044262272	0.5641104018259805
UWOP	Paraquat (48H)	YOR202W	B2	HIS3	12_32_23	-1.4272351401209042	0.7013157404083163
UWOP	Paraquat (48H)	YOR202W	B2	HIS3	12_32_24	-0.3982482070569388	0.9999404866928292
UWOP	Paraquat (48H)	YOR202W	B2	HIS3	12_32_25	-2.4276072480641946	0.17356643547253175
UWOP	Paraquat (48H)	YOR202W	B2	HIS3	12_32_26	-0.4434841817275269	0.9999404866928292
UWOP	Paraquat (48H)	YOR202W	B2	HIS3	12_32_27	-1.5789497584734251	0.6381080776734466
UWOP	Paraquat (48H)	YOR202W	B2	HIS3	12_32_28	0.5394108959239963	0.9997286115733685
UWOP	Paraquat (48H)	YOR202W	B2	HIS3	12_32_29	-0.6880541458455173	0.9684497293882801
UWOP	Paraquat (48H)	YOR202W	B2	HIS3	12_32_30	0.7318910323256839	0.9610075476996892
UWOP	Paraquat (48H)	YOR202W	B2	HIS3	12_32_31	1.1722689024530044	0.8223795057197968
UWOP	Paraquat (48H)	YOR202W	B2	HIS3	12_32_32	-0.5860323445632375	0.9889555390890294
UWOP	Paraquat (48H)	YOR202W	B2	HIS3	12_32_33	-0.06552615698714465	0.9999404866928292
UWOP	Paraquat (48H)	YOR202W	B2	HIS3	12_32_34	-1.7834389998972109	0.5361031722493609
UWOP	Paraquat (48H)	YOR202W	B2	HIS3	12_32_35	0.21249485763112555	0.9999404866928292
UWOP	Paraquat (48H)	YOR202W	B2	HIS3	12_32_36	-3.1093875067113403	0.020452367888265426
UWOP	Paraquat (48H)	YOR202W	B2	HIS3	12_32_37	-2.182101079295916	0.2773471394942447
UWOP	Paraquat (48H)	YOR202W	B2	HIS3	12_32_38	0.09161236731799424	0.9999404866928292
UWOP	Paraquat (48H)	YOR202W	B2	HIS3	12_32_39	-1.6112023036506746	0.6250568814973174
UWOP	Paraquat (48H)	YOR202W	B2	HIS3	12_32_40	-1.2647911535925345	0.7769967057757003
UWOP	Paraquat (48H)	YOR202W	B2	HIS3	12_32_41	-0.8214081709134876	0.942214210745188
UWOP	Paraquat (48H)	YOR202W	B2	HIS3	12_32_42	-1.768070812557402	0.5476062269321261
UWOP	Paraquat (48H)	YOR202W	B2	HIS3	12_32_43	-1.3445650474679305	0.7403091665821696
UWOP	Paraquat (48H)	YOR202W	B2	HIS3	12_32_44	-2.4399249421130484	0.17004930932481388
UWOP	Paraquat (48H)	YOR202W	B2	HIS3	12_32_45	-0.34981515930768675	0.9999404866928292
UWOP	Paraquat (48H)	YOR202W	B2	HIS3	12_32_46	-0.7151001588110545	0.9637474158138007
UWOP	Paraquat (48H)	YOR202W	B2	HIS3	12_32_47	-0.06705684932132963	0.9999404866928292
UWOP	Paraquat (48H)	YOR202W	B2	HIS3	12_32_48	0.567007377256378	0.993334469479657
UWOP	Paraquat (48H)	YOR202W	B2	HIS3	13_01_01	0.5294983810542652	0.9999254493776264
UWOP	Paraquat (48H)	YOR202W	B2	HIS3	13_01_02	-0.32373167182119084	0.9999404866928292
UWOP	Paraquat (48H)	YOR202W	B2	HIS3	13_01_03	-0.03162992143503099	0.9999404866928292
UWOP	Paraquat (48H)	YOR202W	B2	HIS3	13_01_05	0.4915587216368719	0.9999404866928292
UWOP	Paraquat (48H)	YOR202W	B2	HIS3	13_01_06	0.4395514868659653	0.9999404866928292
UWOP	Paraquat (48H)	YOR202W	B2	HIS3	13_01_07	-0.7452756275538047	0.9595037921056384
UWOP	Paraquat (48H)	YOR202W	B2	HIS3	13_01_08	0.3776916398011097	0.9999404866928292
UWOP	Paraquat (48H)	YOR202W	B2	HIS3	13_01_09	-0.5728887210604209	0.9924535219000352
UWOP	Paraquat (48H)	YOR202W	B2	HIS3	13_01_10	-1.2445912789470432	0.7867020020315275
UWOP	Paraquat (48H)	YOR202W	B2	HIS3	13_01_11	-0.31433604357127504	0.9999404866928292
UWOP	Paraquat (48H)	YOR202W	B2	HIS3	13_01_12	0.08114529981488816	0.9999404866928292
UWOP	Paraquat (48H)	YOR202W	B2	HIS3	13_01_13	0.22708975717447674	0.9999404866928292
UWOP	Paraquat (48H)	YOR202W	B2	HIS3	13_01_14	-0.8644695005602352	0.9315451942653448
UWOP	Paraquat (48H)	YOR202W	B2	HIS3	13_01_15	-1.3918354406781426	0.7192871387489529
UWOP	Paraquat (48H)	YOR202W	B2	HIS3	13_01_16	0.5566855281188038	0.996090108431386
UWOP	Paraquat (48H)	YOR202W	B2	HIS3	13_01_17	-1.7395921296544141	0.5641104018259805
UWOP	Paraquat (48H)	YOR202W	B2	HIS3	13_01_18	-0.2053319617512632	0.9999404866928292
UWOP	Paraquat (48H)	YOR202W	B2	HIS3	13_01_19	0.9099995424210254	0.9160602373236628
UWOP	Paraquat (48H)	YOR202W	B2	HIS3	13_01_20	-0.16827314248229952	0.9999404866928292
UWOP	Paraquat (48H)	YOR202W	B2	HIS3	13_01_21	-2.891251823194084	0.04229576875552129
UWOP	Paraquat (48H)	YOR202W	B2	HIS3	13_01_22	-0.4722741765016241	0.9999404866928292
UWOP	Paraquat (48H)	YOR202W	B2	HIS3	13_01_23	-0.9132928226668544	0.9160602373236628
UWOP	Paraquat (48H)	YOR202W	B2	HIS3	13_01_24	-0.8283913590660043	0.9395396367949044
UWOP	Paraquat (48H)	YOR202W	B2	HIS3	13_01_25	-0.9102568512124524	0.9160602373236628
UWOP	Paraquat (48H)	YOR202W	B2	HIS3	13_01_26	0.7000891178889759	0.9661249846242996
UWOP	Paraquat (48H)	YOR202W	B2	HIS3	13_01_27	-3.5809895944649868	0.0032798357180255718
UWOP	Paraquat (48H)	YOR202W	B2	HIS3	13_01_28	-1.2838292813137706	0.7648867466979424
UWOP	Paraquat (48H)	YOR202W	B2	HIS3	13_01_29	-1.1887956600653222	0.8131675033057826
UWOP	Paraquat (48H)	YOR202W	B2	HIS3	13_01_30	0.10437751545564307	0.9999404866928292
UWOP	Paraquat (48H)	YOR202W	B2	HIS3	13_01_31	-0.8668846635019879	0.9311670045969797
UWOP	Paraquat (48H)	YOR202W	B2	HIS3	13_01_32	-0.2756171968613245	0.9999404866928292
UWOP	Paraquat (48H)	YOR202W	B2	HIS3	13_01_33	-2.070508026302905	0.35096526110476045
UWOP	Paraquat (48H)	YOR202W	B2	HIS3	13_01_34	-0.7011773480156808	0.9656101765802596
UWOP	Paraquat (48H)	YOR202W	B2	HIS3	13_01_35	0.4798282543536381	0.9999404866928292
UWOP	Paraquat (48H)	YOR202W	B2	HIS3	13_01_36	-0.8118664166832553	0.945882679109427
UWOP	Paraquat (48H)	YOR202W	B2	HIS3	13_01_37	0.040657511889801816	0.9999404866928292
UWOP	Paraquat (48H)	YOR202W	B2	HIS3	13_01_38	-1.4847751946185768	0.6772915729329406
UWOP	Paraquat (48H)	YOR202W	B2	HIS3	13_01_39	-2.1115535435131125	0.3244735225570737
UWOP	Paraquat (48H)	YOR202W	B2	HIS3	13_01_40	-0.16873421079286338	0.9999404866928292
UWOP	Paraquat (48H)	YOR202W	B2	HIS3	13_01_41	-2.020451255704049	0.3890113107476978
UWOP	Paraquat (48H)	YOR202W	B2	HIS3	13_01_42	0.4368481562301101	0.9999404866928292
UWOP	Paraquat (48H)	YOR202W	B2	HIS3	13_01_43	0.07138889468810396	0.9999404866928292
UWOP	Paraquat (48H)	YOR202W	B2	HIS3	13_01_44	-4.021791320696704	0.0003720202588533773
UWOP	Paraquat (48H)	YOR202W	B2	HIS3	13_01_45	-2.1384661371053166	0.3043330219258521
UWOP	Paraquat (48H)	YOR202W	B2	HIS3	13_01_46	0.2740116263074121	0.9999404866928292
UWOP	Paraquat (48H)	YOR202W	B2	HIS3	13_01_47	-0.036249226881123184	0.9999404866928292
UWOP	Paraquat (48H)	YOR202W	B2	HIS3	13_01_48	-0.7423031891343231	0.9595037921056384
UWOP	Paraquat (48H)	YOR202W	B2	HIS3	13_02_01	0.2938815829787106	0.9999404866928292
UWOP	Paraquat (48H)	YOR202W	B2	HIS3	13_02_03	-0.8294814044222784	0.9389706752567972
UWOP	Paraquat (48H)	YOR202W	B2	HIS3	13_02_04	0.8538976035495108	0.9343195125179122
UWOP	Paraquat (48H)	YOR202W	B2	HIS3	13_02_05	1.3195588987307247	0.7483935115926306
UWOP	Paraquat (48H)	YOR202W	B2	HIS3	13_02_06	-0.2205163570971955	0.9999404866928292
UWOP	Paraquat (48H)	YOR202W	B2	HIS3	13_02_07	0.0762178591494329	0.9999404866928292
UWOP	Paraquat (48H)	YOR202W	B2	HIS3	13_02_08	1.5479306617884132	0.6532758966372478
UWOP	Paraquat (48H)	YOR202W	B2	HIS3	13_02_09	-0.7044642749580176	0.9641881393190934
UWOP	Paraquat (48H)	YOR202W	B2	HIS3	13_02_10	0.6532775239523664	0.976708317385958
UWOP	Paraquat (48H)	YOR202W	B2	HIS3	13_02_11	0.3496930851191614	0.9999404866928292
UWOP	Paraquat (48H)	YOR202W	B2	HIS3	13_02_12	-0.4696761291807795	0.9999404866928292
UWOP	Paraquat (48H)	YOR202W	B2	HIS3	13_02_13	-0.5681128520639898	0.9932275435997641
UWOP	Paraquat (48H)	YOR202W	B2	HIS3	13_02_14	-0.6011477611855421	0.986910881349944
UWOP	Paraquat (48H)	YOR202W	B2	HIS3	13_02_15	-0.5165762155588851	0.9999404866928292
UWOP	Paraquat (48H)	YOR202W	B2	HIS3	13_02_16	-1.7326234633384507	0.5653645327437913
UWOP	Paraquat (48H)	YOR202W	B2	HIS3	13_02_17	-1.1988792603219454	0.8078392753800427
UWOP	Paraquat (48H)	YOR202W	B2	HIS3	13_02_18	-0.8320558537587242	0.9381154248333724
UWOP	Paraquat (48H)	YOR202W	B2	HIS3	13_02_19	0.5113678681176039	0.9999404866928292
UWOP	Paraquat (48H)	YOR202W	B2	HIS3	13_02_20	-1.4131784561448055	0.7079954577758997
UWOP	Paraquat (48H)	YOR202W	B2	HIS3	13_02_21	-1.0430935358532152	0.8700391814583008
UWOP	Paraquat (48H)	YOR202W	B2	HIS3	13_02_22	0.5285335865382625	0.9999254493776264
UWOP	Paraquat (48H)	YOR202W	B2	HIS3	13_02_23	1.1571607467489762	0.8268461716649318
UWOP	Paraquat (48H)	YOR202W	B2	HIS3	13_02_24	-1.576076250065462	0.6389251470010447
UWOP	Paraquat (48H)	YOR202W	B2	HIS3	13_02_25	-0.3899830130212106	0.9999404866928292
UWOP	Paraquat (48H)	YOR202W	B2	HIS3	13_02_26	0.7522179730410153	0.956631486677203
UWOP	Paraquat (48H)	YOR202W	B2	HIS3	13_02_27	-1.0575745297411023	0.8636106396338928
UWOP	Paraquat (48H)	YOR202W	B2	HIS3	13_02_28	-0.7286703612626209	0.961221629768037
UWOP	Paraquat (48H)	YOR202W	B2	HIS3	13_02_29	-0.7641050038745885	0.9546265056370654
UWOP	Paraquat (48H)	YOR202W	B2	HIS3	13_02_30	0.7873095372644139	0.94871170085235
UWOP	Paraquat (48H)	YOR202W	B2	HIS3	13_02_31	1.6380114291574384	0.6125009922828207
UWOP	Paraquat (48H)	YOR202W	B2	HIS3	13_02_32	0.8899335409562591	0.922105094953817
UWOP	Paraquat (48H)	YOR202W	B2	HIS3	13_02_33	-0.5280507354728687	0.9999254493776264
UWOP	Paraquat (48H)	YOR202W	B2	HIS3	13_02_34	-1.6023530595010722	0.6289621057302279
UWOP	Paraquat (48H)	YOR202W	B2	HIS3	13_02_35	-1.6797757772770279	0.5902153325364266
UWOP	Paraquat (48H)	YOR202W	B2	HIS3	13_02_36	-0.006516674153245304	0.9999404866928292
UWOP	Paraquat (48H)	YOR202W	B2	HIS3	13_02_37	1.8753132140805548	0.4715481888055253
UWOP	Paraquat (48H)	YOR202W	B2	HIS3	13_02_38	-0.3781599690299501	0.9999404866928292
UWOP	Paraquat (48H)	YOR202W	B2	HIS3	13_02_39	0.8039910431975019	0.9474899271162556
UWOP	Paraquat (48H)	YOR202W	B2	HIS3	13_02_40	-0.3752546941045269	0.9999404866928292
UWOP	Paraquat (48H)	YOR202W	B2	HIS3	13_02_41	1.1290850448103391	0.8401496664082783
UWOP	Paraquat (48H)	YOR202W	B2	HIS3	13_02_42	0.4066781331760673	0.9999404866928292
UWOP	Paraquat (48H)	YOR202W	B2	HIS3	13_02_43	-2.651586155564542	0.09554666576976974
UWOP	Paraquat (48H)	YOR202W	B2	HIS3	13_02_44	0.4838653249154257	0.9999404866928292
UWOP	Paraquat (48H)	YOR202W	B2	HIS3	13_02_45	-0.12941225405856305	0.9999404866928292
UWOP	Paraquat (48H)	YOR202W	B2	HIS3	13_02_46	0.06974384289106259	0.9999404866928292
UWOP	Paraquat (48H)	YOR202W	B2	HIS3	13_02_47	0.3828455303553162	0.9999404866928292
UWOP	Paraquat (48H)	YOR202W	B2	HIS3	13_02_48	0.07800222981590649	0.9999404866928292
UWOP	Paraquat (48H)	YOR202W	B2	HIS3	13_03_01	0.7324455849590588	0.9610018823416026
UWOP	Paraquat (48H)	YOR202W	B2	HIS3	13_03_02	-0.4448419734452504	0.9999404866928292
UWOP	Paraquat (48H)	YOR202W	B2	HIS3	13_03_47	-1.3516135838849368	0.7378476481148304
UWOP	Paraquat (48H)	YOR202W	B2	HIS3	13_03_48	0.17651428472623645	0.9999404866928292
UWOP	Paraquat (48H)	YOR202W	B2	HIS3	13_04_01	-0.8462051144428492	0.9356577750153372
UWOP	Paraquat (48H)	YOR202W	B2	HIS3	13_04_02	-0.3571259963974348	0.9999404866928292
UWOP	Paraquat (48H)	YOR202W	B2	HIS3	13_04_47	-0.5495920647699615	0.9971276249654104
UWOP	Paraquat (48H)	YOR202W	B2	HIS3	13_04_48	-0.4975771152733858	0.9999404866928292
UWOP	Paraquat (48H)	YOR202W	B2	HIS3	13_05_01	-0.7407606978079386	0.9595037921056384
UWOP	Paraquat (48H)	YOR202W	B2	HIS3	13_05_02	-0.7774886914879249	0.9509815597756021
UWOP	Paraquat (48H)	YOR202W	B2	HIS3	13_05_39	0.11469119606015606	0.9999404866928292
UWOP	Paraquat (48H)	YOR202W	B2	HIS3	13_05_47	-0.10108468901720656	0.9999404866928292
UWOP	Paraquat (48H)	YOR202W	B2	HIS3	13_05_48	-0.6485148153703114	0.976708317385958
UWOP	Paraquat (48H)	YOR202W	B2	HIS3	13_06_01	0.29004963335823675	0.9999404866928292
UWOP	Paraquat (48H)	YOR202W	B2	HIS3	13_06_02	0.6875554115213935	0.9687937043267756
UWOP	Paraquat (48H)	YOR202W	B2	HIS3	13_06_47	-0.29507146596128786	0.9999404866928292
UWOP	Paraquat (48H)	YOR202W	B2	HIS3	13_06_48	0.4862446370731881	0.9999404866928292
UWOP	Paraquat (48H)	YOR202W	B2	HIS3	13_07_01	1.2944288605754244	0.7589568588532973
UWOP	Paraquat (48H)	YOR202W	B2	HIS3	13_07_02	0.09249638411816984	0.9999404866928292
UWOP	Paraquat (48H)	YOR202W	B2	HIS3	13_07_47	-3.0010645897871515	0.028719389012609037
UWOP	Paraquat (48H)	YOR202W	B2	HIS3	13_07_48	-0.4946482423635638	0.9999404866928292
UWOP	Paraquat (48H)	YOR202W	B2	HIS3	13_08_01	0.05565902285664232	0.9999404866928292
UWOP	Paraquat (48H)	YOR202W	B2	HIS3	13_08_02	1.5224530071706206	0.6618758986552354
UWOP	Paraquat (48H)	YOR202W	B2	HIS3	13_08_47	0.6124121682768968	0.9856092169533736
UWOP	Paraquat (48H)	YOR202W	B2	HIS3	13_08_48	-1.3790775534587698	0.7243575819435785
UWOP	Paraquat (48H)	YOR202W	B2	HIS3	13_09_01	-1.896004108324501	0.4566059101355057
UWOP	Paraquat (48H)	YOR202W	B2	HIS3	13_09_02	-0.7174989846866849	0.9637474158138007
UWOP	Paraquat (48H)	YOR202W	B2	HIS3	13_09_47	0.14967203127983628	0.9999404866928292
UWOP	Paraquat (48H)	YOR202W	B2	HIS3	13_09_48	-0.7304647156917248	0.961221629768037
UWOP	Paraquat (48H)	YOR202W	B2	HIS3	13_10_01	-2.0211301515629105	0.3890113107476978
UWOP	Paraquat (48H)	YOR202W	B2	HIS3	13_10_02	-0.2149554013121072	0.9999404866928292
UWOP	Paraquat (48H)	YOR202W	B2	HIS3	13_10_47	-0.4822833523459122	0.9999404866928292
UWOP	Paraquat (48H)	YOR202W	B2	HIS3	13_10_48	-0.6569951141099837	0.9766634902123252
UWOP	Paraquat (48H)	YOR202W	B2	HIS3	13_11_01	0.5890814764320157	0.9889555390890294
UWOP	Paraquat (48H)	YOR202W	B2	HIS3	13_11_02	0.4272083796031436	0.9999404866928292
UWOP	Paraquat (48H)	YOR202W	B2	HIS3	13_11_47	0.1387556944583658	0.9999404866928292
UWOP	Paraquat (48H)	YOR202W	B2	HIS3	13_11_48	-0.7022369882766716	0.9650138263791694
UWOP	Paraquat (48H)	YOR202W	B2	HIS3	13_12_01	-0.5349958038044332	0.9997461598843279
UWOP	Paraquat (48H)	YOR202W	B2	HIS3	13_12_02	-0.7307524295784351	0.961221629768037
UWOP	Paraquat (48H)	YOR202W	B2	HIS3	13_12_47	-0.631681283960807	0.980330844937712
UWOP	Paraquat (48H)	YOR202W	B2	HIS3	13_12_48	0.8026654718046307	0.9474899271162556
UWOP	Paraquat (48H)	YOR202W	B2	HIS3	13_13_01	0.6915434708848143	0.9673983290048602
UWOP	Paraquat (48H)	YOR202W	B2	HIS3	13_13_02	-1.4622173367627609	0.6848503576435315
UWOP	Paraquat (48H)	YOR202W	B2	HIS3	13_13_47	-1.3786396293252128	0.7243575819435785
UWOP	Paraquat (48H)	YOR202W	B2	HIS3	13_13_48	-0.3084292865532639	0.9999404866928292
UWOP	Paraquat (48H)	YOR202W	B2	HIS3	13_14_01	0.8646442164062657	0.9315451942653448
UWOP	Paraquat (48H)	YOR202W	B2	HIS3	13_14_02	-1.0220273428958475	0.8773287080467964
UWOP	Paraquat (48H)	YOR202W	B2	HIS3	13_14_47	1.0850521135367048	0.8533800930813034
UWOP	Paraquat (48H)	YOR202W	B2	HIS3	13_14_48	-0.3642829927811975	0.9999404866928292
UWOP	Paraquat (48H)	YOR202W	B2	HIS3	13_15_01	0.33976105653156197	0.9999404866928292
UWOP	Paraquat (48H)	YOR202W	B2	HIS3	13_15_02	0.8794955171262591	0.9263941208624004
UWOP	Paraquat (48H)	YOR202W	B2	HIS3	13_15_47	0.25143062427458945	0.9999404866928292
UWOP	Paraquat (48H)	YOR202W	B2	HIS3	13_15_48	-0.37896456953647545	0.9999404866928292
UWOP	Paraquat (48H)	YOR202W	B2	HIS3	13_16_01	-0.6321713959444774	0.980330844937712
UWOP	Paraquat (48H)	YOR202W	B2	HIS3	13_16_02	-0.652393960959583	0.976708317385958
UWOP	Paraquat (48H)	YOR202W	B2	HIS3	13_16_47	0.2177612924186195	0.9999404866928292
UWOP	Paraquat (48H)	YOR202W	B2	HIS3	13_16_48	0.9635556218218084	0.9024345289846406
UWOP	Paraquat (48H)	YOR202W	B2	HIS3	13_17_01	0.6756629349991129	0.9714584109936272
UWOP	Paraquat (48H)	YOR202W	B2	HIS3	13_17_02	-0.8265230340319575	0.9397900410467542
UWOP	Paraquat (48H)	YOR202W	B2	HIS3	13_17_47	-0.407274889896925	0.9999404866928292
UWOP	Paraquat (48H)	YOR202W	B2	HIS3	13_17_48	0.2805500832154872	0.9999404866928292
UWOP	Paraquat (48H)	YOR202W	B2	HIS3	13_18_01	-0.8816796921053378	0.9256273836704216
UWOP	Paraquat (48H)	YOR202W	B2	HIS3	13_18_02	0.19001959272070584	0.9999404866928292
UWOP	Paraquat (48H)	YOR202W	B2	HIS3	13_18_47	-0.34095502378066994	0.9999404866928292
UWOP	Paraquat (48H)	YOR202W	B2	HIS3	13_18_48	0.4590184625729126	0.9999404866928292
UWOP	Paraquat (48H)	YOR202W	B2	HIS3	13_19_01	-0.6150760176696233	0.9846002582502608
UWOP	Paraquat (48H)	YOR202W	B2	HIS3	13_19_02	-0.9231381740425266	0.9142902924253272
UWOP	Paraquat (48H)	YOR202W	B2	HIS3	13_19_47	0.36479352609752064	0.9999404866928292
UWOP	Paraquat (48H)	YOR202W	B2	HIS3	13_19_48	0.7215115496492891	0.9635598199135608
UWOP	Paraquat (48H)	YOR202W	B2	HIS3	13_20_01	-0.6809493373118677	0.9706591339470338
UWOP	Paraquat (48H)	YOR202W	B2	HIS3	13_20_02	0.9014021613741428	0.9190288386653992
UWOP	Paraquat (48H)	YOR202W	B2	HIS3	13_20_47	0.2048690782111302	0.9999404866928292
UWOP	Paraquat (48H)	YOR202W	B2	HIS3	13_20_48	-0.7344609435882066	0.9610018823416026
UWOP	Paraquat (48H)	YOR202W	B2	HIS3	13_21_01	1.1102089263281496	0.8442014416267305
UWOP	Paraquat (48H)	YOR202W	B2	HIS3	13_21_02	-0.7661911564569331	0.9546265056370654
UWOP	Paraquat (48H)	YOR202W	B2	HIS3	13_21_47	0.8245335424241701	0.9397900410467542
UWOP	Paraquat (48H)	YOR202W	B2	HIS3	13_21_48	0.4998511441161374	0.9999404866928292
UWOP	Paraquat (48H)	YOR202W	B2	HIS3	13_22_01	-0.6806843137947718	0.9708631723380702
UWOP	Paraquat (48H)	YOR202W	B2	HIS3	13_22_02	-0.12111257066102105	0.9999404866928292
UWOP	Paraquat (48H)	YOR202W	B2	HIS3	13_22_47	-0.4803973288235665	0.9999404866928292
UWOP	Paraquat (48H)	YOR202W	B2	HIS3	13_22_48	0.08792835890740608	0.9999404866928292
UWOP	Paraquat (48H)	YOR202W	B2	HIS3	13_23_01	-0.7307215706757595	0.961221629768037
UWOP	Paraquat (48H)	YOR202W	B2	HIS3	13_23_02	-0.7264004166863999	0.9620132917795912
UWOP	Paraquat (48H)	YOR202W	B2	HIS3	13_23_47	-0.28356699475941305	0.9999404866928292
UWOP	Paraquat (48H)	YOR202W	B2	HIS3	13_23_48	-0.05848715052537666	0.9999404866928292
UWOP	Paraquat (48H)	YOR202W	B2	HIS3	13_24_01	0.4140284515089443	0.9999404866928292
UWOP	Paraquat (48H)	YOR202W	B2	HIS3	13_24_02	0.01016392416505814	0.9999404866928292
UWOP	Paraquat (48H)	YOR202W	B2	HIS3	13_24_47	0.028764581560129118	0.9999404866928292
UWOP	Paraquat (48H)	YOR202W	B2	HIS3	13_24_48	0.7531092507594677	0.9563885815928579
UWOP	Paraquat (48H)	YOR202W	B2	HIS3	13_25_01	-0.7795707598037389	0.9502001108274
UWOP	Paraquat (48H)	YOR202W	B2	HIS3	13_25_02	0.905929343919601	0.9176263658008764
UWOP	Paraquat (48H)	YOR202W	B2	HIS3	13_25_47	0.005767891955971301	0.9999404866928292
UWOP	Paraquat (48H)	YOR202W	B2	HIS3	13_25_48	-0.6226273726772835	0.9819552309463628
UWOP	Paraquat (48H)	YOR202W	B2	HIS3	13_26_01	-0.6367775409761932	0.9788766749845716
UWOP	Paraquat (48H)	YOR202W	B2	HIS3	13_26_02	-2.1592105806215534	0.2884713760142849
UWOP	Paraquat (48H)	YOR202W	B2	HIS3	13_26_47	-0.6698351404673599	0.9732480026269412
UWOP	Paraquat (48H)	YOR202W	B2	HIS3	13_26_48	-0.9551969434632692	0.9062636765362992
UWOP	Paraquat (48H)	YOR202W	B2	HIS3	13_27_01	-1.5338272356509093	0.6563580514211116
UWOP	Paraquat (48H)	YOR202W	B2	HIS3	13_27_02	-1.1361553639821746	0.8357912859170143
UWOP	Paraquat (48H)	YOR202W	B2	HIS3	13_27_47	-1.0496751044635575	0.8684563444507313
UWOP	Paraquat (48H)	YOR202W	B2	HIS3	13_27_48	0.8809091271532341	0.9260310336297488
UWOP	Paraquat (48H)	YOR202W	B2	HIS3	13_28_01	-0.6907402318004656	0.9673983290048602
UWOP	Paraquat (48H)	YOR202W	B2	HIS3	13_28_02	-0.5547645614272517	0.996090108431386
UWOP	Paraquat (48H)	YOR202W	B2	HIS3	13_28_47	-0.7289381076240704	0.961221629768037
UWOP	Paraquat (48H)	YOR202W	B2	HIS3	13_28_48	0.3783551062086337	0.9999404866928292
UWOP	Paraquat (48H)	YOR202W	B2	HIS3	13_29_01	-0.10719157509521647	0.9999404866928292
UWOP	Paraquat (48H)	YOR202W	B2	HIS3	13_29_02	-0.10645413808274964	0.9999404866928292
UWOP	Paraquat (48H)	YOR202W	B2	HIS3	13_29_06	-1.1046130273738557	0.8464381965221239
UWOP	Paraquat (48H)	YOR202W	B2	HIS3	13_29_10	0.16534699241683112	0.9999404866928292
UWOP	Paraquat (48H)	YOR202W	B2	HIS3	13_29_14	0.029310965660443	0.9999404866928292
UWOP	Paraquat (48H)	YOR202W	B2	HIS3	13_29_47	-0.4537039242018364	0.9999404866928292
UWOP	Paraquat (48H)	YOR202W	B2	HIS3	13_29_48	-0.3904912773005723	0.9999404866928292
UWOP	Paraquat (48H)	YOR202W	B2	HIS3	13_30_01	1.147137049068135	0.8312812028310913
UWOP	Paraquat (48H)	YOR202W	B2	HIS3	13_30_02	-0.3634144054323596	0.9999404866928292
UWOP	Paraquat (48H)	YOR202W	B2	HIS3	13_30_47	0.11723160984218026	0.9999404866928292
UWOP	Paraquat (48H)	YOR202W	B2	HIS3	13_30_48	-0.5831892412505577	0.9896979902503208
UWOP	Paraquat (48H)	YOR202W	B2	HIS3	13_31_01	-0.7286562932334599	0.961221629768037
UWOP	Paraquat (48H)	YOR202W	B2	HIS3	13_31_02	-2.448132502609956	0.16698765693359627
UWOP	Paraquat (48H)	YOR202W	B2	HIS3	13_31_03	-1.0050876205565478	0.8843829944798698
UWOP	Paraquat (48H)	YOR202W	B2	HIS3	13_31_04	-0.2380632737273754	0.9999404866928292
UWOP	Paraquat (48H)	YOR202W	B2	HIS3	13_31_05	-1.5401587563881012	0.6543564864852294
UWOP	Paraquat (48H)	YOR202W	B2	HIS3	13_31_06	-1.7876253730910612	0.5331566706921658
UWOP	Paraquat (48H)	YOR202W	B2	HIS3	13_31_07	-0.32541348201700754	0.9999404866928292
UWOP	Paraquat (48H)	YOR202W	B2	HIS3	13_31_08	-0.7291205381957699	0.961221629768037
UWOP	Paraquat (48H)	YOR202W	B2	HIS3	13_31_09	0.35163401933597416	0.9999404866928292
UWOP	Paraquat (48H)	YOR202W	B2	HIS3	13_31_10	-1.3234303295943273	0.7466054853590693
UWOP	Paraquat (48H)	YOR202W	B2	HIS3	13_31_11	1.047832192643479	0.8690342672687039
UWOP	Paraquat (48H)	YOR202W	B2	HIS3	13_31_12	0.021464182040403647	0.9999404866928292
UWOP	Paraquat (48H)	YOR202W	B2	HIS3	13_31_14	-0.8083466865486753	0.946654986658092
UWOP	Paraquat (48H)	YOR202W	B2	HIS3	13_31_15	0.023813542910274904	0.9999404866928292
UWOP	Paraquat (48H)	YOR202W	B2	HIS3	13_31_16	1.1358744572063493	0.8357912859170143
UWOP	Paraquat (48H)	YOR202W	B2	HIS3	13_31_17	-1.2083180002741287	0.8042393539116225
UWOP	Paraquat (48H)	YOR202W	B2	HIS3	13_31_18	-0.325507420147211	0.9999404866928292
UWOP	Paraquat (48H)	YOR202W	B2	HIS3	13_31_19	0.8882812282409409	0.9231742119216704
UWOP	Paraquat (48H)	YOR202W	B2	HIS3	13_31_20	0.38931500853976375	0.9999404866928292
UWOP	Paraquat (48H)	YOR202W	B2	HIS3	13_31_21	0.1416314719032903	0.9999404866928292
UWOP	Paraquat (48H)	YOR202W	B2	HIS3	13_31_22	-0.06129213401710432	0.9999404866928292
UWOP	Paraquat (48H)	YOR202W	B2	HIS3	13_31_24	-0.2600307281658257	0.9999404866928292
UWOP	Paraquat (48H)	YOR202W	B2	HIS3	13_31_25	-0.6127684070798425	0.9856092169533736
UWOP	Paraquat (48H)	YOR202W	B2	HIS3	13_31_26	-0.8470360357781271	0.9356577750153372
UWOP	Paraquat (48H)	YOR202W	B2	HIS3	13_31_27	-0.2429816382449849	0.9999404866928292
UWOP	Paraquat (48H)	YOR202W	B2	HIS3	13_31_28	1.3587487975138692	0.7312504851073661
UWOP	Paraquat (48H)	YOR202W	B2	HIS3	13_31_30	-0.025920116825272455	0.9999404866928292
UWOP	Paraquat (48H)	YOR202W	B2	HIS3	13_31_31	-0.17711104144709425	0.9999404866928292
UWOP	Paraquat (48H)	YOR202W	B2	HIS3	13_31_32	-0.31167990890421765	0.9999404866928292
UWOP	Paraquat (48H)	YOR202W	B2	HIS3	13_31_33	0.9103235608991184	0.9160602373236628
UWOP	Paraquat (48H)	YOR202W	B2	HIS3	13_31_34	-0.4793408652143216	0.9999404866928292
UWOP	Paraquat (48H)	YOR202W	B2	HIS3	13_31_35	-0.4145385310178752	0.9999404866928292
UWOP	Paraquat (48H)	YOR202W	B2	HIS3	13_31_36	0.32015385434039795	0.9999404866928292
UWOP	Paraquat (48H)	YOR202W	B2	HIS3	13_31_38	-0.7726334061978433	0.9519579501848784
UWOP	Paraquat (48H)	YOR202W	B2	HIS3	13_31_39	-0.6023744025668948	0.986910881349944
UWOP	Paraquat (48H)	YOR202W	B2	HIS3	13_31_40	0.2648374560649325	0.9999404866928292
UWOP	Paraquat (48H)	YOR202W	B2	HIS3	13_31_41	-0.2267376026380618	0.9999404866928292
UWOP	Paraquat (48H)	YOR202W	B2	HIS3	13_31_42	-0.5876633283311179	0.9889555390890294
UWOP	Paraquat (48H)	YOR202W	B2	HIS3	13_31_43	-0.7522547314397908	0.956631486677203
UWOP	Paraquat (48H)	YOR202W	B2	HIS3	13_31_44	-0.7609750942899831	0.9546265056370654
UWOP	Paraquat (48H)	YOR202W	B2	HIS3	13_31_45	0.4724797512503302	0.9999404866928292
UWOP	Paraquat (48H)	YOR202W	B2	HIS3	13_31_46	-1.8614525748979245	0.4827618845624234
UWOP	Paraquat (48H)	YOR202W	B2	HIS3	13_32_01	0.7166435577522234	0.9637474158138007
UWOP	Paraquat (48H)	YOR202W	B2	HIS3	13_32_02	0.5167350481461855	0.9999404866928292
UWOP	Paraquat (48H)	YOR202W	B2	HIS3	13_32_03	0.22473812726764408	0.9999404866928292
UWOP	Paraquat (48H)	YOR202W	B2	HIS3	13_32_04	0.9344692908205476	0.9118135237209044
UWOP	Paraquat (48H)	YOR202W	B2	HIS3	13_32_06	1.7647611952454512	0.5491881581208279
UWOP	Paraquat (48H)	YOR202W	B2	HIS3	13_32_07	-0.6618649212366183	0.9749743786652696
UWOP	Paraquat (48H)	YOR202W	B2	HIS3	13_32_08	0.07550583535093414	0.9999404866928292
UWOP	Paraquat (48H)	YOR202W	B2	HIS3	13_32_10	0.1587872065613185	0.9999404866928292
UWOP	Paraquat (48H)	YOR202W	B2	HIS3	13_32_11	-0.2644027085831213	0.9999404866928292
UWOP	Paraquat (48H)	YOR202W	B2	HIS3	13_32_12	-1.8178539372987088	0.510651985968941
UWOP	Paraquat (48H)	YOR202W	B2	HIS3	13_32_15	1.5951402448080585	0.6312280269953643
UWOP	Paraquat (48H)	YOR202W	B2	HIS3	13_32_16	-1.183127151928262	0.8165504494432712
UWOP	Paraquat (48H)	YOR202W	B2	HIS3	13_32_17	0.5237037144621489	0.9999404866928292
UWOP	Paraquat (48H)	YOR202W	B2	HIS3	13_32_18	-0.5721853196023756	0.992469075993076
UWOP	Paraquat (48H)	YOR202W	B2	HIS3	13_32_19	-0.23311450411448265	0.9999404866928292
UWOP	Paraquat (48H)	YOR202W	B2	HIS3	13_32_20	-0.6101994034321041	0.9861228438684221
UWOP	Paraquat (48H)	YOR202W	B2	HIS3	13_32_21	-0.4215607466061285	0.9999404866928292
UWOP	Paraquat (48H)	YOR202W	B2	HIS3	13_32_22	-0.7286503937373602	0.961221629768037
UWOP	Paraquat (48H)	YOR202W	B2	HIS3	13_32_23	-0.6265768584123597	0.9817905969759672
UWOP	Paraquat (48H)	YOR202W	B2	HIS3	13_32_24	-0.7735945702547077	0.9513320599145414
UWOP	Paraquat (48H)	YOR202W	B2	HIS3	13_32_25	0.7479440150204539	0.9587285035813832
UWOP	Paraquat (48H)	YOR202W	B2	HIS3	13_32_26	-0.09920547260574496	0.9999404866928292
UWOP	Paraquat (48H)	YOR202W	B2	HIS3	13_32_27	-1.904936399226892	0.45186215732341295
UWOP	Paraquat (48H)	YOR202W	B2	HIS3	13_32_28	-0.06529289998750898	0.9999404866928292
UWOP	Paraquat (48H)	YOR202W	B2	HIS3	13_32_29	-0.555990749001212	0.996090108431386
UWOP	Paraquat (48H)	YOR202W	B2	HIS3	13_32_30	0.7227581585559022	0.9635598199135608
UWOP	Paraquat (48H)	YOR202W	B2	HIS3	13_32_31	0.392773474676385	0.9999404866928292
UWOP	Paraquat (48H)	YOR202W	B2	HIS3	13_32_32	-0.18182292360121305	0.9999404866928292
UWOP	Paraquat (48H)	YOR202W	B2	HIS3	13_32_33	-2.3282792474625316	0.2142189117689184
UWOP	Paraquat (48H)	YOR202W	B2	HIS3	13_32_34	-1.12553173292873	0.842257919278135
UWOP	Paraquat (48H)	YOR202W	B2	HIS3	13_32_35	0.7320816314304445	0.9610018823416026
UWOP	Paraquat (48H)	YOR202W	B2	HIS3	13_32_37	-0.5050386164173732	0.9999404866928292
UWOP	Paraquat (48H)	YOR202W	B2	HIS3	13_32_38	-0.6774536589690787	0.9713631643968176
UWOP	Paraquat (48H)	YOR202W	B2	HIS3	13_32_39	-0.5609563094876194	0.9948647664496026
UWOP	Paraquat (48H)	YOR202W	B2	HIS3	13_32_40	-1.097480536589276	0.8500700418589637
UWOP	Paraquat (48H)	YOR202W	B2	HIS3	13_32_41	-0.8305247076171468	0.938768795618208
UWOP	Paraquat (48H)	YOR202W	B2	HIS3	13_32_42	-0.7338387736533808	0.9610018823416026
UWOP	Paraquat (48H)	YOR202W	B2	HIS3	13_32_43	-0.7418103543062992	0.9595037921056384
UWOP	Paraquat (48H)	YOR202W	B2	HIS3	13_32_44	-1.0501960753499031	0.8678705186129412
UWOP	Paraquat (48H)	YOR202W	B2	HIS3	13_32_45	-0.35969182339342703	0.9999404866928292
UWOP	Paraquat (48H)	YOR202W	B2	HIS3	13_32_46	-0.3591858281510267	0.9999404866928292
UWOP	Paraquat (48H)	YOR202W	B2	HIS3	13_32_47	-0.7143432080807193	0.9637474158138007
UWOP	Paraquat (48H)	YOR202W	B2	HIS3	13_32_48	-0.8723294445946507	0.9291851748775724
UWOP	Paraquat (48H)	YOR208W	B2	PTP2	13_05_35	0.7167302349641503	0.9637474158138007
UWOP	Paraquat (48H)	YOR209C	B2	NPT1	13_05_31	-0.9804231887857344	0.8960247794734387
UWOP	Paraquat (48H)	YOR213C	B2	SAS5	13_05_23	-0.7897305997022664	0.9480232132691744
UWOP	Paraquat (48H)	YOR214C	B2	SPR2	13_05_19	0.4820133369475014	0.9999404866928292
UWOP	Paraquat (48H)	YOR215C	B2	AIM41	13_05_15	1.373010148623889	0.7247526140291227
UWOP	Paraquat (48H)	YOR216C	B2	RUD3	13_05_11	0.9982564578804474	0.8865670399723278
UWOP	Paraquat (48H)	YOR219C	B2	STE13	13_05_07	-0.3664304093615008	0.9999404866928292
UWOP	Paraquat (48H)	YOR220W	B2	RCN2	13_07_36	0.7174567805992024	0.9637474158138007
UWOP	Paraquat (48H)	YOR221C	B2	MCT1	13_05_03	0.16097682722910464	0.9999404866928292
UWOP	Paraquat (48H)	YOR222W	B2	ODC2	13_09_43	-0.7887644437640868	0.9483979786041398
UWOP	Paraquat (48H)	YOR223W	B2	DSC3	13_09_39	-0.7400523044685782	0.9597199274481047
UWOP	Paraquat (48H)	YOR225W	B2		13_09_35	-2.366505259344459	0.19957722744262169
UWOP	Paraquat (48H)	YOR226C	B2	ISU2	13_09_31	-0.2052284936658217	0.9999404866928292
UWOP	Paraquat (48H)	YOR227W	B2	HER1	13_09_27	-0.03717408634660465	0.9999404866928292
UWOP	Paraquat (48H)	YOR228C	B2	MCP1	13_09_23	0.9569445557309676	0.9060138759893884
UWOP	Paraquat (48H)	YOR229W	B2	WTM2	13_09_19	-0.41222320570242543	0.9999404866928292
UWOP	Paraquat (48H)	YOR230W	B2	WTM1	13_09_15	-1.1669852229846036	0.8243007411542459
UWOP	Paraquat (48H)	YOR231W	B2	MKK1	13_09_11	-0.127448629472136	0.9999404866928292
UWOP	Paraquat (48H)	YOR233W	B2	KIN4	13_09_07	-0.4033912062337305	0.9999404866928292
UWOP	Paraquat (48H)	YOR234C	B2	RPL33B	13_09_03	1.4698199720057494	0.6816253335158818
UWOP	Paraquat (48H)	YOR235W	B2	IRC13	13_13_43	-0.2934459278821148	0.9999404866928292
UWOP	Paraquat (48H)	YOR237W	B2	HES1	13_13_39	-0.4107360788779001	0.9999404866928292
UWOP	Paraquat (48H)	YOR238W	B2		13_13_35	-0.6973363222473613	0.9661249846242996
UWOP	Paraquat (48H)	YOR239W	B2	ABP140	13_13_31	-0.32079553799309224	0.9999404866928292
UWOP	Paraquat (48H)	YOR240W	B2		13_15_40	0.30378048362667304	0.9999404866928292
UWOP	Paraquat (48H)	YOR242C	B2	SSP2	13_13_27	-0.4664159768745876	0.9999404866928292
UWOP	Paraquat (48H)	YOR243C	B2	PUS7	13_13_23	0.1947736789623074	0.9999404866928292
UWOP	Paraquat (48H)	YOR245C	B2	DGA1	13_13_19	-0.08109175054259828	0.9999404866928292
UWOP	Paraquat (48H)	YOR246C	B2	ENV9	13_13_15	1.084430397409271	0.8537609228326983
UWOP	Paraquat (48H)	YOR247W	B2	SRL1	13_13_11	0.03225118375507227	0.9999404866928292
UWOP	Paraquat (48H)	YOR248W	B2		13_07_32	-1.2042428098913889	0.8056024978649161
UWOP	Paraquat (48H)	YOR251C	B2	TUM1	13_13_07	-0.17488602380270973	0.9999404866928292
UWOP	Paraquat (48H)	YOR252W	B2	TMA16	13_13_03	-0.6467495046143138	0.9770779036670276
UWOP	Paraquat (48H)	YOR253W	B2	NAT5	13_17_43	0.7154169163708711	0.9637474158138007
UWOP	Paraquat (48H)	YOR255W	B2	OSW1	13_17_39	0.21967635961407173	0.9999404866928292
UWOP	Paraquat (48H)	YOR263C	B2		13_17_35	-0.1869482242897056	0.9999404866928292
UWOP	Paraquat (48H)	YOR264W	B2	DSE3	13_17_31	-0.6230888947952397	0.9819552309463628
UWOP	Paraquat (48H)	YOR265W	B2	RBL2	13_17_27	-1.1747589436144843	0.8212124196555123
UWOP	Paraquat (48H)	YOR266W	B2	PNT1	13_17_23	0.4300478524566851	0.9999404866928292
UWOP	Paraquat (48H)	YOR267C	B2	HRK1	13_17_19	0.2321424486802033	0.9999404866928292
UWOP	Paraquat (48H)	YOR268C	B2		13_17_15	-0.2648247494579485	0.9999404866928292
UWOP	Paraquat (48H)	YOR269W	B2	PAC1	13_17_11	0.9636763345881568	0.9024021286257164
UWOP	Paraquat (48H)	YOR271C	B2	FSF1	13_17_03	1.0356406570496812	0.8728186295349644
UWOP	Paraquat (48H)	YOR273C	B2	TPO4	13_21_43	-0.04030399593121002	0.9999404866928292
UWOP	Paraquat (48H)	YOR274W	B2	MOD5	13_21_39	-0.07058928606289379	0.9999404866928292
UWOP	Paraquat (48H)	YOR275C	B2	RIM20	13_21_35	-1.312458628270998	0.7520025996222801
UWOP	Paraquat (48H)	YOR276W	B2	CAF20	13_21_31	0.054257665629259225	0.9999404866928292
UWOP	Paraquat (48H)	YOR277C	B2		13_21_27	-0.2779756338790415	0.9999404866928292
UWOP	Paraquat (48H)	YOR279C	B2	RFM1	13_21_23	-2.4125031766266973	0.17963500049502287
UWOP	Paraquat (48H)	YOR280C	B2	FSH3	13_21_19	0.16691807360892968	0.9999404866928292
UWOP	Paraquat (48H)	YOR283W	B2		13_21_15	0.5517263209358884	0.9967208552903848
UWOP	Paraquat (48H)	YOR284W	B2	HUA2	13_21_11	0.436083490774106	0.9999404866928292
UWOP	Paraquat (48H)	YOR285W	B2	RDL1	13_21_07	0.5790550559068205	0.9901961932986528
UWOP	Paraquat (48H)	YOR286W	B2	RDL2	13_21_03	-2.7347626972673083	0.07376051584297888
UWOP	Paraquat (48H)	YOR288C	B2	MPD1	13_25_43	1.422137975490733	0.7050939700243068
UWOP	Paraquat (48H)	YOR289W	B2		13_25_39	1.059993776949386	0.8621143163344531
UWOP	Paraquat (48H)	YOR291W	B2	YPK9	13_25_35	0.8711899342326175	0.9294088958349508
UWOP	Paraquat (48H)	YOR292C	B2		13_25_31	-0.0261433900622778	0.9999404866928292
UWOP	Paraquat (48H)	YOR293W	B2	RPS10A	13_25_27	0.08465232334248422	0.9999404866928292
UWOP	Paraquat (48H)	YOR296W	B2		13_25_23	0.3211740133582598	0.9999404866928292
UWOP	Paraquat (48H)	YOR297C	B2	TIM18	13_25_19	0.38895604689246455	0.9999404866928292
UWOP	Paraquat (48H)	YOR298W	B2	MUM3	13_25_11	-0.19184979793380044	0.9999404866928292
UWOP	Paraquat (48H)	YOR299W	B2	BUD7	13_25_07	0.34916439950714684	0.9999404866928292
UWOP	Paraquat (48H)	YOR300W	B2		13_23_42	1.0318023541257153	0.8747946581436579
UWOP	Paraquat (48H)	YOR300W	B2		13_25_03	-1.726527922445248	0.5694274309173001
UWOP	Paraquat (48H)	YOR301W	B2	RAX1	13_29_43	-0.021001298500270663	0.9999404866928292
UWOP	Paraquat (48H)	YOR303W	B2	CPA1	13_29_27	-0.058319241790230375	0.9999404866928292
UWOP	Paraquat (48H)	YOR304W	B2	ISW2	13_29_31	-0.4750119964992933	0.9999404866928292
UWOP	Paraquat (48H)	YOR306C	B2	MCH5	13_23_38	0.37575524365821983	0.9999404866928292
UWOP	Paraquat (48H)	YOR306C	B2	MCH5	13_29_23	0.6488007140274525	0.976708317385958
UWOP	Paraquat (48H)	YOR307C	B2	SLY41	13_29_19	0.5750125396563255	0.9919760832938754
UWOP	Paraquat (48H)	YOR308C	B2	SNU66	13_29_15	-2.4660987372706096	0.15898630249883106
UWOP	Paraquat (48H)	YOR309C	B2		13_23_34	0.22791250997669354	0.9999404866928292
UWOP	Paraquat (48H)	YOR312C	B2	RPL20B	13_29_03	1.0361307690333514	0.8725726834621255
UWOP	Paraquat (48H)	YOR313C	B2	SPS4	13_05_45	-0.3567062245595691	0.9999404866928292
UWOP	Paraquat (48H)	YOR314W	B2		13_05_41	-0.6338323310002487	0.9801482356662832
UWOP	Paraquat (48H)	YOR315W	B2	SFG1	13_05_37	0.33621046749430644	0.9999404866928292
UWOP	Paraquat (48H)	YOR317W	B2	FAA1	13_05_29	0.08035022926360083	0.9999404866928292
UWOP	Paraquat (48H)	YOR318C	B2		13_05_25	0.453284606171363	0.9999404866928292
UWOP	Paraquat (48H)	YOR321W	B2	PMT3	13_05_17	-0.9865055692645606	0.8924942395985404
UWOP	Paraquat (48H)	YOR322C	B2	LDB19	13_05_13	-0.8434613949490802	0.9356577750153372
UWOP	Paraquat (48H)	YOR324C	B2	FRT1	13_05_09	-0.0617282429210924	0.9999404866928292
UWOP	Paraquat (48H)	YOR325W	B2		13_23_30	-0.02515227471752237	0.9999404866928292
UWOP	Paraquat (48H)	YOR328W	B2	PDR10	13_09_45	0.9135365172365127	0.9160602373236628
UWOP	Paraquat (48H)	YOR333C	B2		13_23_26	0.19575118008529416	0.9999404866928292
UWOP	Paraquat (48H)	YOR334W	B2	MRS2	13_09_41	0.8183957974434847	0.9423867338735912
UWOP	Paraquat (48H)	YOR337W	B2	TEA1	13_09_37	1.4713620095247422	0.6807032622043621
UWOP	Paraquat (48H)	YOR338W	B2		13_09_33	0.1228846885279028	0.9999404866928292
UWOP	Paraquat (48H)	YOR339C	B2	UBC11	13_09_29	-0.3454363717795068	0.9999404866928292
UWOP	Paraquat (48H)	YOR342C	B2		13_09_25	0.620632889188181	0.9830787546356294
UWOP	Paraquat (48H)	YOR343C	B2		13_09_21	1.0855463097869054	0.8530000401527584
UWOP	Paraquat (48H)	YOR344C	B2	TYE7	13_09_17	-0.9701272066695206	0.9007204396785092
UWOP	Paraquat (48H)	YOR346W	B2	REV1	13_09_13	-0.08563254730982478	0.9999404866928292
UWOP	Paraquat (48H)	YOR348C	B2	PUT4	13_09_05	-0.06389834987101019	0.9999404866928292
UWOP	Paraquat (48H)	YOR349W	B2	CIN1	13_13_45	0.10817769855865672	0.9999404866928292
UWOP	Paraquat (48H)	YOR350C	B2	MNE1	13_13_41	-0.5100717942052315	0.9999404866928292
UWOP	Paraquat (48H)	YOR351C	B2	MEK1	13_13_37	-0.6434289959249478	0.9780621822211024
UWOP	Paraquat (48H)	YOR352W	B2	TFB6	13_13_33	0.6659750547885643	0.9742896484741476
UWOP	Paraquat (48H)	YOR354C	B2	MSC6	13_13_29	-0.12221123835774855	0.9999404866928292
UWOP	Paraquat (48H)	YOR355W	B2	GDS1	13_13_25	0.24733637398137365	0.9999404866928292
UWOP	Paraquat (48H)	YOR356W	B2	CIR2	13_13_21	-0.3320476922848552	0.9999404866928292
UWOP	Paraquat (48H)	YOR357C	B2	SNX3	13_13_17	0.2109097084098661	0.9999404866928292
UWOP	Paraquat (48H)	YOR358W	B2	HAP5	13_13_13	0.886649790665668	0.9231742119216704
UWOP	Paraquat (48H)	YOR359W	B2	VTS1	13_13_09	0.6776542418364696	0.9713631643968176
UWOP	Paraquat (48H)	YOR360C	B2	PDE2	13_13_05	-0.3005697963262404	0.9999404866928292
UWOP	Paraquat (48H)	YOR363C	B2	PIP2	13_17_45	1.4899712892602663	0.6749729516534224
UWOP	Paraquat (48H)	YOR364W	B2		13_17_41	-0.113643808598757	0.9999404866928292
UWOP	Paraquat (48H)	YOR365C	B2		13_17_37	-0.7983819838288311	0.9480232132691744
UWOP	Paraquat (48H)	YOR366W	B2		13_23_18	-0.18347342108696188	0.9999404866928292
UWOP	Paraquat (48H)	YOR367W	B2	SCP1	13_17_33	-1.2003532267320949	0.8072201085660127
UWOP	Paraquat (48H)	YOR368W	B2	RAD17	13_17_29	-1.3750699803774813	0.7247526140291227
UWOP	Paraquat (48H)	YOR371C	B2	GPB1	13_17_25	-3.652597678123565	0.0023722596117970803
UWOP	Paraquat (48H)	YOR374W	B2	ALD4	13_17_21	-0.3200313263444804	0.9999404866928292
UWOP	Paraquat (48H)	YOR375C	B2	GDH1	13_17_17	-0.27963747654959753	0.9999404866928292
UWOP	Paraquat (48H)	YOR376W	B2		13_17_13	0.002780931699936449	0.9999404866928292
UWOP	Paraquat (48H)	YOR377W	B2	ATF1	13_17_09	-0.915058587230244	0.9160602373236628
UWOP	Paraquat (48H)	YOR378W	B2	AMF1	13_17_05	-0.3017533260053257	0.9999404866928292
UWOP	Paraquat (48H)	YOR379C	B2		13_23_14	-0.3429744666763483	0.9999404866928292
UWOP	Paraquat (48H)	YOR380W	B2	RDR1	13_21_45	-0.7175693248324896	0.9637474158138007
UWOP	Paraquat (48H)	YOR381W	B2	FRE3	13_21_41	-0.010096306863607352	0.9999404866928292
UWOP	Paraquat (48H)	YOR382W	B2	FIT2	13_21_37	0.17303267441260844	0.9999404866928292
UWOP	Paraquat (48H)	YOR383C	B2	FIT3	13_21_33	-0.5215599283409839	0.9999404866928292
UWOP	Paraquat (48H)	YOR384W	B2	FRE5	13_21_29	-0.1934503766063977	0.9999404866928292
UWOP	Paraquat (48H)	YOR385W	B2		13_21_25	-0.8666976948563657	0.9311670045969797
UWOP	Paraquat (48H)	YOR386W	B2	PHR1	13_21_21	0.3187851712452596	0.9999404866928292
UWOP	Paraquat (48H)	YPL001W	B2	HAT1	13_21_17	-0.44360943256779817	0.9999404866928292
UWOP	Paraquat (48H)	YPL003W	B2	ULA1	13_21_13	-0.6096117228590922	0.9865430991287888
UWOP	Paraquat (48H)	YPL004C	B2	LSP1	13_21_09	0.4535110560601143	0.9999404866928292
UWOP	Paraquat (48H)	YPL008W	B2	CHL1	13_21_05	-0.6133969303181604	0.9854075750125052
UWOP	Paraquat (48H)	YPL009C	B2	RQC2	13_25_45	0.739469161969489	0.9599437431926486
UWOP	Paraquat (48H)	YPL014W	B2	CIP1	13_25_41	-0.011455913810900038	0.9999404866928292
UWOP	Paraquat (48H)	YPL015C	B2	HST2	13_15_36	1.6661719930784324	0.5998987730266967
UWOP	Paraquat (48H)	YPL019C	B2	VTC3	13_25_29	-0.007328535578047234	0.9999404866928292
UWOP	Paraquat (48H)	YPL021W	B2	ECM23	13_25_25	-0.2592288505036541	0.9999404866928292
UWOP	Paraquat (48H)	YPL022W	B2	RAD1	13_25_21	-0.7735800484181545	0.9513320599145414
UWOP	Paraquat (48H)	YPL023C	B2	MET12	13_25_17	-0.10716706949603297	0.9999404866928292
UWOP	Paraquat (48H)	YPL027W	B2	SMA1	13_29_45	-1.7757701087749491	0.5402624963566428
UWOP	Paraquat (48H)	YPL032C	B2	SVL3	13_29_37	-0.20081385535365107	0.9999404866928292
UWOP	Paraquat (48H)	YPL033C	B2	SRL4	13_29_33	0.3574341316167978	0.9999404866928292
UWOP	Paraquat (48H)	YPL034W	B2		13_29_29	0.4218720584772376	0.9999404866928292
UWOP	Paraquat (48H)	YPL035C	B2		13_15_32	-0.5189723185901619	0.9999404866928292
UWOP	Paraquat (48H)	YPL036W	B2	PMA2	13_29_25	1.726128118132643	0.5694274309173001
UWOP	Paraquat (48H)	YPL037C	B2	EGD1	13_29_21	0.6917327085673979	0.9673983290048602
UWOP	Paraquat (48H)	YPL038W	B2	MET31	13_29_17	-0.20226966946810865	0.9999404866928292
UWOP	Paraquat (48H)	YPL039W	B2		13_29_13	1.308333065267714	0.7546481695896563
UWOP	Paraquat (48H)	YPL046C	B2	ELC1	13_29_05	0.4801318514990783	0.9999404866928292
UWOP	Paraquat (48H)	YPL047W	B2	SGF11	13_03_43	-0.6473757588156702	0.9768211124963304
UWOP	Paraquat (48H)	YPL048W	B2	CAM1	13_03_39	0.3492587914447425	0.9999404866928292
UWOP	Paraquat (48H)	YPL051W	B2	ARL3	13_03_35	1.1080292894229942	0.844472691480808
UWOP	Paraquat (48H)	YPL052W	B2	OAZ1	13_03_31	1.1913029459077098	0.8118183729699595
UWOP	Paraquat (48H)	YPL053C	B2	KTR6	13_03_27	-1.5005776756328046	0.6687125920572882
UWOP	Paraquat (48H)	YPL054W	B2	LEE1	13_03_23	1.0163597423735715	0.8791507115766166
UWOP	Paraquat (48H)	YPL055C	B2	LGE1	13_03_19	-0.06813736472236563	0.9999404866928292
UWOP	Paraquat (48H)	YPL056C	B2	LCL1	13_03_15	0.06701918330776976	0.9999404866928292
UWOP	Paraquat (48H)	YPL057C	B2	SUR1	13_03_11	1.2172611825539343	0.7985385504784236
UWOP	Paraquat (48H)	YPL058C	B2	PDR12	13_03_07	0.9320591197601099	0.9118135237209044
UWOP	Paraquat (48H)	YPL061W	B2	ALD6	13_07_43	-1.2072243244587162	0.8048201349671541
UWOP	Paraquat (48H)	YPL062W	B2		13_07_39	-1.6244026530775266	0.6179730515521102
UWOP	Paraquat (48H)	YPL064C	B2	CWC27	13_07_35	-0.013960476808933548	0.9999404866928292
UWOP	Paraquat (48H)	YPL067C	B2		13_07_27	0.17047274691271594	0.9999404866928292
UWOP	Paraquat (48H)	YPL068C	B2		13_07_23	-0.09218961032098366	0.9999404866928292
UWOP	Paraquat (48H)	YPL069C	B2	BTS1	13_07_19	-0.16584754197052404	0.9999404866928292
UWOP	Paraquat (48H)	YPL070W	B2	MUK1	13_07_15	1.1685957854198308	0.824296204060824
UWOP	Paraquat (48H)	YPL071C	B2		13_07_11	-0.04341938367926219	0.9999404866928292
UWOP	Paraquat (48H)	YPL073C	B2		13_07_07	1.5747384258729993	0.6401596412311429
UWOP	Paraquat (48H)	YPL074W	B2	YTA6	13_07_03	-0.2582227595149532	0.9999404866928292
UWOP	Paraquat (48H)	YPL079W	B2	RPL21B	13_11_43	-0.3040323467293924	0.9999404866928292
UWOP	Paraquat (48H)	YPL080C	B2		13_11_39	-0.0893061181503903	0.9999404866928292
UWOP	Paraquat (48H)	YPL081W	B2	RPS9A	13_11_35	-0.5589482117767481	0.9956361501319622
UWOP	Paraquat (48H)	YPL087W	B2	YDC1	13_11_27	1.542175930246818	0.6541728425995229
UWOP	Paraquat (48H)	YPL088W	B2		13_11_23	-0.016606627713360654	0.9999404866928292
UWOP	Paraquat (48H)	YPL091W	B2	GLR1	13_11_11	-2.176769296243932	0.28016139423708764
UWOP	Paraquat (48H)	YPL092W	B2	SSU1	13_11_07	-1.1808458621672338	0.8166675912515309
UWOP	Paraquat (48H)	YPL095C	B2	EEB1	13_11_03	-0.3276430377353149	0.9999404866928292
UWOP	Paraquat (48H)	YPL096W	B2	PNG1	13_15_43	0.15835608953864566	0.9999404866928292
UWOP	Paraquat (48H)	YPL098C	B2	MGR2	13_15_39	-2.1651291366317635	0.28450133803882466
UWOP	Paraquat (48H)	YPL099C	B2	INA17	13_15_35	-0.2465054526460956	0.9999404866928292
UWOP	Paraquat (48H)	YPL100W	B2	ATG21	13_15_31	-0.4542171803625134	0.9999404866928292
UWOP	Paraquat (48H)	YPL101W	B2	ELP4	13_15_27	-0.3272777227845237	0.9999404866928292
UWOP	Paraquat (48H)	YPL102C	B2		13_15_23	-0.17378735610598225	0.9999404866928292
UWOP	Paraquat (48H)	YPL103C	B2	FMP30	13_15_19	1.0161051564264982	0.8791507115766166
UWOP	Paraquat (48H)	YPL105C	B2	SYH1	13_15_15	1.3357049119409141	0.7438647418794392
UWOP	Paraquat (48H)	YPL106C	B2	SSE1	13_15_11	0.03622880554847025	0.9999404866928292
UWOP	Paraquat (48H)	YPL107W	B2		13_15_07	0.017261017973038906	0.9999404866928292
UWOP	Paraquat (48H)	YPL108W	B2		13_15_03	0.11394014482592055	0.9999404866928292
UWOP	Paraquat (48H)	YPL109C	B2		13_19_43	0.042519483620356485	0.9999404866928292
UWOP	Paraquat (48H)	YPL110C	B2	GDE1	13_19_39	0.6027869134864838	0.986910881349944
UWOP	Paraquat (48H)	YPL112C	B2	PEX25	13_19_31	-0.04390268855204811	0.9999404866928292
UWOP	Paraquat (48H)	YPL113C	B2		13_19_27	0.1216457943469586	0.9999404866928292
UWOP	Paraquat (48H)	YPL114W	B2		13_19_23	-0.4360185963170089	0.9999404866928292
UWOP	Paraquat (48H)	YPL115C	B2	BEM3	13_19_19	-0.41469554837560657	0.9999404866928292
UWOP	Paraquat (48H)	YPL116W	B2	HOS3	13_19_15	1.4340744713300653	0.6993196463910759
UWOP	Paraquat (48H)	YPL121C	B2	MEI5	13_19_03	0.3150094937414294	0.9999404866928292
UWOP	Paraquat (48H)	YPL123C	B2	RNY1	13_23_43	0.3123451905413108	0.9999404866928292
UWOP	Paraquat (48H)	YPL125W	B2	KAP120	13_23_39	0.9626058029497514	0.9027702407174142
UWOP	Paraquat (48H)	YPL127C	B2	HHO1	13_23_35	-0.3574205173950292	0.9999404866928292
UWOP	Paraquat (48H)	YPL130W	B2	SPO19	13_23_31	0.07021625638643368	0.9999404866928292
UWOP	Paraquat (48H)	YPL133C	B2	RDS2	13_23_27	-0.6697144277010114	0.9732480026269412
UWOP	Paraquat (48H)	YPL134C	B2	ODC1	13_23_23	-0.11646195250486101	0.9999404866928292
UWOP	Paraquat (48H)	YPL135W	B2	ISU1	13_23_19	-1.6692075107254418	0.5967866799611996
UWOP	Paraquat (48H)	YPL136W	B2		13_23_15	0.20698790492571945	0.9999404866928292
UWOP	Paraquat (48H)	YPL137C	B2	GIP3	13_23_11	-0.4871835645678304	0.9999404866928292
UWOP	Paraquat (48H)	YPL140C	B2	MKK2	13_27_43	-0.6914667774355175	0.9673983290048602
UWOP	Paraquat (48H)	YPL141C	B2	FRK1	13_27_39	0.12956201049801785	0.9999404866928292
UWOP	Paraquat (48H)	YPL144W	B2	POC4	13_27_35	0.14091581764565325	0.9999404866928292
UWOP	Paraquat (48H)	YPL145C	B2	KES1	13_27_31	-0.1338759035691007	0.9999404866928292
UWOP	Paraquat (48H)	YPL147W	B2	PXA1	13_27_27	0.5655801530076344	0.9944102390075148
UWOP	Paraquat (48H)	YPL150W	B2		13_27_19	0.0769244372592242	0.9999404866928292
UWOP	Paraquat (48H)	YPL156C	B2	PRM4	13_27_03	1.0268417855206229	0.8772914531529352
UWOP	Paraquat (48H)	YPL157W	B2	TGS1	13_03_45	-0.202213397351465	0.9999404866928292
UWOP	Paraquat (48H)	YPL158C	B2	AIM44	13_27_30	-0.2617701719004628	0.9999404866928292
UWOP	Paraquat (48H)	YPL159C	B2	PET20	13_03_41	0.8436057056998276	0.9356577750153372
UWOP	Paraquat (48H)	YPL161C	B2	BEM4	13_03_37	0.3667045090264424	0.9999404866928292
UWOP	Paraquat (48H)	YPL162C	B2		13_03_33	-0.475046485861107	0.9999404866928292
UWOP	Paraquat (48H)	YPL163C	B2	SVS1	13_03_29	0.04649937445071592	0.9999404866928292
UWOP	Paraquat (48H)	YPL164C	B2	MLH3	13_03_25	-1.1164129271881091	0.8432998031112109
UWOP	Paraquat (48H)	YPL165C	B2	SET6	13_03_21	-0.4961371844176583	0.9999404866928292
UWOP	Paraquat (48H)	YPL166W	B2	ATG29	13_03_17	1.3855851514641695	0.7208926697972544
UWOP	Paraquat (48H)	YPL167C	B2	REV3	13_03_13	-0.21003022968361326	0.9999404866928292
UWOP	Paraquat (48H)	YPL168W	B2	MRX4	13_03_09	1.110047824703888	0.8442014416267305
UWOP	Paraquat (48H)	YPL170W	B2	DAP1	13_03_05	0.2985508072379544	0.9999404866928292
UWOP	Paraquat (48H)	YPL171C	B2	OYE3	13_07_45	0.5674194343685748	0.9932957622892606
UWOP	Paraquat (48H)	YPL172C	B2	COX10	13_07_41	0.08657601287839006	0.9999404866928292
UWOP	Paraquat (48H)	YPL174C	B2	NIP100	13_07_37	-2.4517071434390023	0.16558332498444234
UWOP	Paraquat (48H)	YPL176C	B2	TRE1	13_07_33	1.6021293324566748	0.6289621057302279
UWOP	Paraquat (48H)	YPL177C	B2	CUP9	13_07_29	1.7669317560027615	0.5482482036604956
UWOP	Paraquat (48H)	YPL178W	B2	CBC2	13_07_25	0.1522605486454429	0.9999404866928292
UWOP	Paraquat (48H)	YPL179W	B2	PPQ1	13_07_21	0.5023230329819262	0.9999404866928292
UWOP	Paraquat (48H)	YPL180W	B2	TCO89	13_07_17	0.4970243778695799	0.9999404866928292
UWOP	Paraquat (48H)	YPL183C	B2	RTT10	13_07_05	-1.6257123412116683	0.6179730515521102
UWOP	Paraquat (48H)	YPL183W-A	B2	RTC6	13_11_45	0.17989378837659986	0.9999404866928292
UWOP	Paraquat (48H)	YPL184C	B2	MRN1	13_11_41	-2.8182818635512508	0.0549521067285616
UWOP	Paraquat (48H)	YPL185W	B2		13_11_37	0.010833743876074177	0.9999404866928292
UWOP	Paraquat (48H)	YPL186C	B2	UIP4	13_11_33	-1.163003516924675	0.8252046368265414
UWOP	Paraquat (48H)	YPL187W	B2	MF(ALPHA)1	13_11_29	0.08523002015286593	0.9999404866928292
UWOP	Paraquat (48H)	YPL189W	B2	GUP2	13_11_25	-0.7154972402793058	0.9637474158138007
UWOP	Paraquat (48H)	YPL191C	B2		13_11_21	1.2572466056957583	0.7798817063073945
UWOP	Paraquat (48H)	YPL192C	B2	PRM3	13_11_17	0.22280899204303084	0.9999404866928292
UWOP	Paraquat (48H)	YPL194W	B2	DDC1	13_11_13	-0.1693010162258302	0.9999404866928292
UWOP	Paraquat (48H)	YPL195W	B2	APL5	13_11_09	-0.941591344035104	0.9116933633320332
UWOP	Paraquat (48H)	YPL196W	B2	OXR1	13_11_05	0.4617971252358877	0.9999404866928292
UWOP	Paraquat (48H)	YPL197C	B2		13_15_45	-0.0296136551910986	0.9999404866928292
UWOP	Paraquat (48H)	YPL198W	B2	RPL7B	13_15_41	-2.6066120277593035	0.10981333758644383
UWOP	Paraquat (48H)	YPL199C	B2		13_15_37	0.12306530387003314	0.9999404866928292
UWOP	Paraquat (48H)	YPL200W	B2	CSM4	13_15_33	-0.2521594389466028	0.9999404866928292
UWOP	Paraquat (48H)	YPL201C	B2	YIG1	13_15_29	-0.5100554571391092	0.9999404866928292
UWOP	Paraquat (48H)	YPL202C	B2	AFT2	13_15_25	-1.0679898632014877	0.8601006091387149
UWOP	Paraquat (48H)	YPL203W	B2	TPK2	13_15_21	-0.4944989397315012	0.9999404866928292
UWOP	Paraquat (48H)	YPL205C	B2		13_15_17	-0.2863002766831593	0.9999404866928292
UWOP	Paraquat (48H)	YPL206C	B2	PGC1	13_15_13	1.0132171261819822	0.8806701577535474
UWOP	Paraquat (48H)	YPL207W	B2	TYW1	13_15_09	-0.16388527880627382	0.9999404866928292
UWOP	Paraquat (48H)	YPL208W	B2	RKM1	13_15_05	0.22447174232837144	0.9999404866928292
UWOP	Paraquat (48H)	YPL212C	B2	PUS1	13_19_45	-0.331249445081822	0.9999404866928292
UWOP	Paraquat (48H)	YPL213W	B2	LEA1	13_19_41	-1.9566826947472329	0.4255035309672266
UWOP	Paraquat (48H)	YPL214C	B2	THI6	13_19_37	0.29836474620711656	0.9999404866928292
UWOP	Paraquat (48H)	YPL216W	B2		13_19_33	-0.5979879003130458	0.986910881349944
UWOP	Paraquat (48H)	YPL219W	B2	PCL8	13_19_29	-0.0937144031590689	0.9999404866928292
UWOP	Paraquat (48H)	YPL220W	B2	RPL1A	13_19_25	-0.04136045954045478	0.9999404866928292
UWOP	Paraquat (48H)	YPL221W	B2	FLC1	13_19_21	-0.6836004800976099	0.9700988219326648
UWOP	Paraquat (48H)	YPL222W	B2	FMP40	13_19_17	0.20659989960531386	0.9999404866928292
UWOP	Paraquat (48H)	YPL223C	B2	GRE1	13_19_13	-0.2544021550792865	0.9999404866928292
UWOP	Paraquat (48H)	YPL224C	B2	MMT2	13_19_09	-0.056181808972557305	0.9999404866928292
UWOP	Paraquat (48H)	YPL225W	B2		13_19_05	1.1700488766899346	0.8242636778437238
UWOP	Paraquat (48H)	YPL226W	B2	NEW1	13_23_45	-0.2840784356905208	0.9999404866928292
UWOP	Paraquat (48H)	YPL227C	B2	ALG5	13_23_41	0.9537143547126664	0.906740420425736
UWOP	Paraquat (48H)	YPL229W	B2		13_23_37	-0.3269360058181313	0.9999404866928292
UWOP	Paraquat (48H)	YPL230W	B2	USV1	13_23_33	0.15184213822975404	0.9999404866928292
UWOP	Paraquat (48H)	YPL232W	B2	SSO1	13_23_29	0.4715294785708807	0.9999404866928292
UWOP	Paraquat (48H)	YPL236C	B2	ENV7	13_23_25	-1.0045580273297487	0.8843829944798698
UWOP	Paraquat (48H)	YPL239W	B2	YAR1	13_23_21	0.3294727891410172	0.9999404866928292
UWOP	Paraquat (48H)	YPL240C	B2	HSP82	13_23_17	0.7095932061056482	0.9637474158138007
UWOP	Paraquat (48H)	YPL241C	B2	CIN2	13_23_13	-0.4359237505720209	0.9999404866928292
UWOP	Paraquat (48H)	YPL244C	B2	HUT1	13_23_09	0.2426961933952361	0.9999404866928292
UWOP	Paraquat (48H)	YPL245W	B2		13_23_05	0.2177159116793908	0.9999404866928292
UWOP	Paraquat (48H)	YPL246C	B2	RBD2	13_27_45	0.28248103366966965	0.9999404866928292
UWOP	Paraquat (48H)	YPL247C	B2		13_27_41	-0.7361014573113253	0.9605239043574538
UWOP	Paraquat (48H)	YPL248C	B2	GAL4	13_27_37	-0.2371429523358168	0.9999404866928292
UWOP	Paraquat (48H)	YPL249C	B2	GYP5	13_27_33	0.5624870018218043	0.9946142419735304
UWOP	Paraquat (48H)	YPL250C	B2	ATG41	13_27_29	-0.1565844254791561	0.9999404866928292
UWOP	Paraquat (48H)	YPL253C	B2	VIK1	13_27_25	0.8726194275183222	0.9291576633776314
UWOP	Paraquat (48H)	YPL256C	B2	CLN2	13_27_21	0.17472764502280144	0.9999404866928292
UWOP	Paraquat (48H)	YPL257W	B2		13_27_17	0.3529632211879836	0.9999404866928292
UWOP	Paraquat (48H)	YPL258C	B2	THI21	13_27_13	0.1283321924649193	0.9999404866928292
UWOP	Paraquat (48H)	YPL259C	B2	APM1	13_27_09	-0.16872831129676366	0.9999404866928292
UWOP	Paraquat (48H)	YPL261C	B2		13_05_44	-0.6989700288595955	0.9661249846242996
UWOP	Paraquat (48H)	YPL262W	B2	FUM1	13_05_40	-0.8015572741526652	0.9480232132691744
UWOP	Paraquat (48H)	YPL263C	B2	KEL3	13_05_36	-0.4250972676142233	0.9999404866928292
UWOP	Paraquat (48H)	YPL264C	B2		13_05_32	-0.949914171609653	0.9080385666898791
UWOP	Paraquat (48H)	YPL265W	B2	DIP5	13_05_28	0.20818777167092706	0.9999404866928292
UWOP	Paraquat (48H)	YPL267W	B2	ACM1	13_05_24	0.3946467915917469	0.9999404866928292
UWOP	Paraquat (48H)	YPL269W	B2	KAR9	13_05_20	-0.5935083675437781	0.9881245002334436
UWOP	Paraquat (48H)	YPL270W	B2	MDL2	13_05_16	-2.507687008121992	0.14234701195130967
UWOP	Paraquat (48H)	YPL272C	B2	PBI1	13_05_12	-0.12306802671438692	0.9999404866928292
UWOP	Paraquat (48H)	YPL273W	B2	SAM4	13_05_08	1.0531390162888865	0.8662974423455847
UWOP	Paraquat (48H)	YPR001W	B2	CIT3	13_09_44	0.14654938261350753	0.9999404866928292
UWOP	Paraquat (48H)	YPR002W	B2	PDH1	13_09_40	0.2759325929989641	0.9999404866928292
UWOP	Paraquat (48H)	YPR003C	B2		13_09_36	0.2895418228862673	0.9999404866928292
UWOP	Paraquat (48H)	YPR004C	B2	AIM45	13_09_32	1.2882697866473012	0.7624584827907077
UWOP	Paraquat (48H)	YPR005C	B2	HAL1	13_09_28	-1.015741202897884	0.8792822826164794
UWOP	Paraquat (48H)	YPR006C	B2	ICL2	13_09_24	-0.18610686538440493	0.9999404866928292
UWOP	Paraquat (48H)	YPR007C	B2	REC8	13_09_20	-0.08689231663081425	0.9999404866928292
UWOP	Paraquat (48H)	YPR008W	B2	HAA1	13_09_16	-0.34101447254905953	0.9999404866928292
UWOP	Paraquat (48H)	YPR009W	B2	SUT2	13_09_12	-1.9622813165458808	0.4220485446235741
UWOP	Paraquat (48H)	YPR011C	B2		13_27_26	2.169967177240938	0.2835537879932522
UWOP	Paraquat (48H)	YPR012W	B2		13_09_08	1.3296379609134252	0.7452092273276916
UWOP	Paraquat (48H)	YPR013C	B2	CMR3	13_09_04	0.11344050288701228	0.9999404866928292
UWOP	Paraquat (48H)	YPR014C	B2		13_13_44	0.3450025319124801	0.9999404866928292
UWOP	Paraquat (48H)	YPR015C	B2		13_13_40	-0.5791657849105387	0.9901961932986528
UWOP	Paraquat (48H)	YPR017C	B2	DSS4	13_13_36	0.6327590765174894	0.980330844937712
UWOP	Paraquat (48H)	YPR018W	B2	RLF2	13_13_32	-0.0030005744778034845	0.9999404866928292
UWOP	Paraquat (48H)	YPR020W	B2	ATP20	13_13_28	1.0482565025552677	0.8687688077014071
UWOP	Paraquat (48H)	YPR021C	B2	AGC1	13_27_22	0.3059737347535974	0.9999404866928292
UWOP	Paraquat (48H)	YPR022C	B2	SDD4	13_13_24	-0.42846451846499495	0.9999404866928292
UWOP	Paraquat (48H)	YPR023C	B2	EAF3	13_13_20	-0.4737181916238821	0.9999404866928292
UWOP	Paraquat (48H)	YPR024W	B2	YME1	13_13_16	0.03899113114532292	0.9999404866928292
UWOP	Paraquat (48H)	YPR026W	B2	ATH1	13_13_12	-1.0261583515878383	0.8772914531529352
UWOP	Paraquat (48H)	YPR027C	B2		13_13_08	-1.1543666546346636	0.8271541969812092
UWOP	Paraquat (48H)	YPR028W	B2	YOP1	13_13_04	0.7784435022412972	0.9502001108274
UWOP	Paraquat (48H)	YPR029C	B2	APL4	13_17_44	0.4382254616657018	0.9999404866928292
UWOP	Paraquat (48H)	YPR030W	B2	CSR2	13_17_40	-0.7484550021441695	0.9585257626426352
UWOP	Paraquat (48H)	YPR031W	B2	NTO1	13_17_36	-0.6637718198990096	0.9742896484741476
UWOP	Paraquat (48H)	YPR032W	B2	SRO7	13_17_32	0.8983906955189246	0.9194305908318792
UWOP	Paraquat (48H)	YPR037C	B2	ERV2	13_17_28	-1.019879472508152	0.8779830020393904
UWOP	Paraquat (48H)	YPR038W	B2	IRC16	13_17_24	-0.2284647935731072	0.9999404866928292
UWOP	Paraquat (48H)	YPR039W	B2		13_15_24	-0.5564876680957666	0.996090108431386
UWOP	Paraquat (48H)	YPR042C	B2	PUF2	13_17_16	-0.4769742596635434	0.9999404866928292
UWOP	Paraquat (48H)	YPR043W	B2	RPL43A	13_17_12	0.5328125364401393	0.9997461598843279
UWOP	Paraquat (48H)	YPR044C	B2	OPI11	13_17_08	-0.04797243324608043	0.9999404866928292
UWOP	Paraquat (48H)	YPR045C	B2	THP3	13_17_04	-1.5556558250273194	0.6512973561390262
UWOP	Paraquat (48H)	YPR046W	B2	MCM16	13_21_44	1.2401770944422648	0.7882267953030435
UWOP	Paraquat (48H)	YPR050C	B2		13_21_40	1.7723352406227255	0.5424853869720621
UWOP	Paraquat (48H)	YPR051W	B2	MAK3	13_21_36	-0.2684425019892627	0.9999404866928292
UWOP	Paraquat (48H)	YPR052C	B2	NHP6A	13_21_32	0.13669087082345868	0.9999404866928292
UWOP	Paraquat (48H)	YPR058W	B2	YMC1	13_21_16	-0.4912156432483028	0.9999404866928292
UWOP	Paraquat (48H)	YPR059C	B2		13_21_12	-0.08292830905918487	0.9999404866928292
UWOP	Paraquat (48H)	YPR060C	B2	ARO7	13_21_08	0.6038928421014879	0.986910881349944
UWOP	Paraquat (48H)	YPR061C	B2	JID1	13_21_04	1.7611457117510985	0.5522815684007166
UWOP	Paraquat (48H)	YPR062W	B2	FCY1	13_25_44	0.4199524532078624	0.9999404866928292
UWOP	Paraquat (48H)	YPR063C	B2		13_25_40	0.3735910362044018	0.9999404866928292
UWOP	Paraquat (48H)	YPR064W	B2		13_25_36	-0.2228480194787676	0.9999404866928292
UWOP	Paraquat (48H)	YPR065W	B2	ROX1	13_25_32	-0.3375941262333903	0.9999404866928292
UWOP	Paraquat (48H)	YPR066W	B2	UBA3	13_25_28	0.7620674086832185	0.9546265056370654
UWOP	Paraquat (48H)	YPR068C	B2	HOS1	13_25_24	0.2263055780006043	0.9999404866928292
UWOP	Paraquat (48H)	YPR069C	B2	SPE3	13_25_20	1.0598644418425838	0.8621143163344531
UWOP	Paraquat (48H)	YPR070W	B2	MED1	13_25_16	-0.4425674907951066	0.9999404866928292
UWOP	Paraquat (48H)	YPR073C	B2	LTP1	13_25_08	1.4643266335221123	0.6843799668970171
UWOP	Paraquat (48H)	YPR074C	B2	TKL1	13_25_04	0.041160330480456114	0.9999404866928292
UWOP	Paraquat (48H)	YPR075C	B2	OPY2	13_29_44	-0.3331400066780907	0.9999404866928292
UWOP	Paraquat (48H)	YPR076W	B2		13_29_40	-0.19405938612684728	0.9999404866928292
UWOP	Paraquat (48H)	YPR077C	B2		13_29_36	-0.058930974155033636	0.9999404866928292
UWOP	Paraquat (48H)	YPR078C	B2		13_29_32	-0.08998546781664435	0.9999404866928292
UWOP	Paraquat (48H)	YPR079W	B2	MRL1	13_29_28	0.2378690441634764	0.9999404866928292
UWOP	Paraquat (48H)	YPR083W	B2	MDM36	13_27_18	0.27498640458604523	0.9999404866928292
UWOP	Paraquat (48H)	YPR084W	B2		13_29_24	0.30028571289866873	0.9999404866928292
UWOP	Paraquat (48H)	YPR089W	B2		13_29_20	1.1109354719632023	0.8442014416267305
UWOP	Paraquat (48H)	YPR090W	B2		13_29_16	0.2966901969295765	0.9999404866928292
UWOP	Paraquat (48H)	YPR091C	B2	NVJ2	13_27_14	1.2246655039664929	0.7938194150353362
UWOP	Paraquat (48H)	YPR092W	B2		13_29_12	0.33234675135637265	0.9999404866928292
UWOP	Paraquat (48H)	YPR093C	B2	ASR1	13_29_08	0.4309690814630283	0.9999404866928292
UWOP	Paraquat (48H)	YPR095C	B2	SYT1	13_29_04	0.3874720967196851	0.9999404866928292
UWOP	Paraquat (48H)	YPR096C	B2		13_05_46	0.7982000070645239	0.9480232132691744
UWOP	Paraquat (48H)	YPR097W	B2		13_05_42	0.029453914989013463	0.9999404866928292
UWOP	Paraquat (48H)	YPR098C	B2		13_05_38	1.2421847383457436	0.7867020020315275
UWOP	Paraquat (48H)	YPR106W	B2	ISR1	13_05_34	0.6801451906127346	0.9710495323589654
UWOP	Paraquat (48H)	YPR109W	B2		13_05_30	-1.71739777151982	0.5756348979748905
UWOP	Paraquat (48H)	YPR111W	B2	DBF20	13_05_26	-0.324177310680417	0.9999404866928292
UWOP	Paraquat (48H)	YPR114W	B2		13_05_22	0.27803599026221565	0.9999404866928292
UWOP	Paraquat (48H)	YPR115W	B2	RGC1	13_05_18	-0.4523987741416182	0.9999404866928292
UWOP	Paraquat (48H)	YPR117W	B2		13_05_14	0.0029020982736771357	0.9999404866928292
UWOP	Paraquat (48H)	YPR118W	B2	MRI1	13_27_10	0.9442406715912776	0.9116933633320332
UWOP	Paraquat (48H)	YPR119W	B2	CLB2	13_05_10	-0.2349923591037674	0.9999404866928292
UWOP	Paraquat (48H)	YPR120C	B2	CLB5	13_05_06	-0.27494147765420873	0.9999404866928292
UWOP	Paraquat (48H)	YPR121W	B2	THI22	13_09_46	-0.02511052443743196	0.9999404866928292
UWOP	Paraquat (48H)	YPR122W	B2	AXL1	13_09_42	-0.16551717018893888	0.9999404866928292
UWOP	Paraquat (48H)	YPR123C	B2		13_09_38	-1.2201837021602642	0.7965828544476807
UWOP	Paraquat (48H)	YPR125W	B2	YLH47	13_09_34	1.1105515509093264	0.8442014416267305
UWOP	Paraquat (48H)	YPR126C	B2		13_09_30	0.5761134763900145	0.991543061711686
UWOP	Paraquat (48H)	YPR127W	B2		13_09_26	-1.2943176777643135	0.7589568588532973
UWOP	Paraquat (48H)	YPR128C	B2	ANT1	13_09_22	0.0961250280268989	0.9999404866928292
UWOP	Paraquat (48H)	YPR129W	B2	SCD6	13_09_18	0.1783971315968364	0.9999404866928292
UWOP	Paraquat (48H)	YPR130C	B2		13_09_14	1.4762136643556851	0.6795514984023541
UWOP	Paraquat (48H)	YPR132W	B2	RPS23B	13_09_10	-0.03553811069740903	0.9999404866928292
UWOP	Paraquat (48H)	YPR134W	B2	MSS18	13_09_06	0.5635616177267406	0.9946142419735304
UWOP	Paraquat (48H)	YPR135W	B2	CTF4	13_13_46	1.1965793644578335	0.8088890708080827
UWOP	Paraquat (48H)	YPR138C	B2	MEP3	13_13_42	0.6592609744196742	0.9755624011996828
UWOP	Paraquat (48H)	YPR140W	B2	TAZ1	13_13_38	-1.5498221309994664	0.6532758966372478
UWOP	Paraquat (48H)	YPR141C	B2	KAR3	13_13_34	1.6890198338579199	0.5850867561006121
UWOP	Paraquat (48H)	YPR145W	B2	ASN1	13_13_30	0.2448213734133175	0.9999404866928292
UWOP	Paraquat (48H)	YPR147C	B2		13_13_22	-0.2841052103266657	0.9999404866928292
UWOP	Paraquat (48H)	YPR148C	B2		13_13_18	-0.44208463972971296	0.9999404866928292
UWOP	Paraquat (48H)	YPR149W	B2	NCE102	13_13_14	-0.5490642867727312	0.9971603904161492
UWOP	Paraquat (48H)	YPR150W	B2		13_13_10	-2.982298746501288	0.030601882997631193
UWOP	Paraquat (48H)	YPR151C	B2	SUE1	13_27_06	0.2241840284416613	0.9999404866928292
UWOP	Paraquat (48H)	YPR152C	B2	URN1	13_13_06	0.2598628194306794	0.9999404866928292
UWOP	Paraquat (48H)	YPR153W	B2	May24	13_17_46	0.3770036677944021	0.9999404866928292
UWOP	Paraquat (48H)	YPR154W	B2	PIN3	13_17_42	0.36980855158968734	0.9999404866928292
UWOP	Paraquat (48H)	YPR155C	B2	NCA2	13_17_38	-0.5713190012904994	0.9925060534653708
UWOP	Paraquat (48H)	YPR156C	B2	TPO3	13_17_34	-0.4535346540445133	0.9999404866928292
UWOP	Paraquat (48H)	YPR157W	B2	TDA6	13_17_30	-0.7706992790919148	0.9534084968548646
UWOP	Paraquat (48H)	YPR158W	B2	CUR1	13_17_26	-0.9776948987433034	0.8970667112006452
UWOP	Paraquat (48H)	YPR164W	B2	MMS1	13_17_18	-0.5934471035458193	0.9881245002334436
UWOP	Paraquat (48H)	YPR167C	B2	MET16	13_17_14	0.20451011656383086	0.9999404866928292
UWOP	Paraquat (48H)	YPR170C	B2		13_17_10	0.07622239722335575	0.9999404866928292
UWOP	Paraquat (48H)	YPR171W	B2	BSP1	13_17_06	0.9468809229996048	0.9101081680291874
UWOP	Paraquat (48H)	YPR172W	B2		13_21_46	-0.6510987946619952	0.976708317385958
UWOP	Paraquat (48H)	YPR173C	B2	VPS4	13_21_42	-0.1723492404798238	0.9999404866928292
UWOP	Paraquat (48H)	YPR174C	B2		13_21_38	-0.3483938345550431	0.9999404866928292
UWOP	Paraquat (48H)	YPR179C	B2	HDA3	13_21_34	-0.09979315317875698	0.9999404866928292
UWOP	Paraquat (48H)	YPR184W	B2	GDB1	13_21_30	-0.24613423819920466	0.9999404866928292
UWOP	Paraquat (48H)	YPR188C	B2	MLC2	13_21_22	-0.7034409392884098	0.9649212227428224
UWOP	Paraquat (48H)	YPR189W	B2	SKI3	13_21_18	-0.5217709487783976	0.9999404866928292
UWOP	Paraquat (48H)	YPR191W	B2	QCR2	13_21_14	-0.8056864676150872	0.9474899271162556
UWOP	Paraquat (48H)	YPR192W	B2	AQY1	13_21_10	0.12828408888133688	0.9999404866928292
UWOP	Paraquat (48H)	YPR193C	B2	HPA2	13_21_06	1.2351761369792589	0.7905916901023385
UWOP	Paraquat (48H)	YPR194C	B2	OPT2	13_25_46	0.07463543277252714	0.9999404866928292
UWOP	Paraquat (48H)	YPR195C	B2		13_25_42	0.3928714970731191	0.9999404866928292
UWOP	Paraquat (48H)	YPR196W	B2		13_25_38	-2.2613535484775737	0.2364776171162418
UWOP	Paraquat (48H)	YPR197C	B2		13_25_34	0.23108961553009685	0.9999404866928292
UWOP	Paraquat (48H)	YPR198W	B2	SGE1	13_25_30	-1.282584033829334	0.7665416881438469
UWOP	Paraquat (48H)	YPR199C	B2	ARR1	13_25_26	1.4326812826357431	0.6996454988417826
UWOP	Paraquat (48H)	YPR200C	B2	ARR2	13_25_22	0.2875028662727206	0.9999404866928292
UWOP	Paraquat (48H)	YPR201W	B2	ARR3	13_25_18	0.6355785818457703	0.9798710370518612
UWOP	SC + hepes (48H)	YAL002W	B2	VPS8	10_05_43	0.5704745151635322	0.9925857901511738
UWOP	SC + hepes (48H)	YAL002W	B2	VPS8	13_06_43	0.5084664156892352	0.9999710042047728
UWOP	SC + hepes (48H)	YAL004W	B2		10_05_39	1.007242321466835	0.8622263487801944
UWOP	SC + hepes (48H)	YAL004W	B2		13_06_39	-0.07014431665504674	0.9999710042047728
UWOP	SC + hepes (48H)	YAL005C	B2	SSA1	10_05_35	-0.8596682417339501	0.9133164459193264
UWOP	SC + hepes (48H)	YAL005C	B2	SSA1	13_06_35	0.12280067466431585	0.9999710042047728
UWOP	SC + hepes (48H)	YAL007C	B2	ERP2	10_05_31	0.2654308523795151	0.9999710042047728
UWOP	SC + hepes (48H)	YAL007C	B2	ERP2	13_06_31	-0.17466785617864594	0.9999710042047728
UWOP	SC + hepes (48H)	YAL008W	B2	FUN14	10_05_27	-0.26283041958765496	0.9999710042047728
UWOP	SC + hepes (48H)	YAL008W	B2	FUN14	13_06_27	-0.07924679383691699	0.9999710042047728
UWOP	SC + hepes (48H)	YAL010C	B2	MDM10	10_05_23	-0.5022001618373471	0.9999710042047728
UWOP	SC + hepes (48H)	YAL010C	B2	MDM10	13_06_23	-0.5406946514038989	0.9989767444645642
UWOP	SC + hepes (48H)	YAL011W	B2	SWC3	10_05_19	1.3797288150262714	0.6420548311142452
UWOP	SC + hepes (48H)	YAL011W	B2	SWC3	13_06_19	2.181017244341925	0.1888723645281077
UWOP	SC + hepes (48H)	YAL013W	B2	DEP1	10_05_15	0.5655277259147677	0.9934968652607308
UWOP	SC + hepes (48H)	YAL013W	B2	DEP1	13_06_15	1.5034591780980402	0.5551309779105684
UWOP	SC + hepes (48H)	YAL014C	B2	SYN8	10_05_11	0.09838528624954884	0.9999710042047728
UWOP	SC + hepes (48H)	YAL014C	B2	SYN8	13_06_11	0.31109433671533643	0.9999710042047728
UWOP	SC + hepes (48H)	YAL015C	B2	NTG1	10_05_07	0.4112004126879963	0.9999710042047728
UWOP	SC + hepes (48H)	YAL015C	B2	NTG1	13_06_07	0.4535657167211882	0.9999710042047728
UWOP	SC + hepes (48H)	YAL017W	B2	PSK1	10_05_03	0.06554784477720657	0.9999710042047728
UWOP	SC + hepes (48H)	YAL017W	B2	PSK1	13_06_03	1.177396473058573	0.7674795698096901
UWOP	SC + hepes (48H)	YAL018C	B2	LDS1	10_09_43	-1.1246804456070036	0.7958858092624496
UWOP	SC + hepes (48H)	YAL018C	B2	LDS1	13_10_43	0.02897721351965867	0.9999710042047728
UWOP	SC + hepes (48H)	YAL019W	B2	FUN30	10_09_39	0.2968612499060026	0.9999710042047728
UWOP	SC + hepes (48H)	YAL019W	B2	FUN30	13_10_39	0.22849546759564784	0.9999710042047728
UWOP	SC + hepes (48H)	YAL020C	B2	ATS1	10_09_35	1.0340800967569206	0.8491053843955622
UWOP	SC + hepes (48H)	YAL020C	B2	ATS1	13_10_35	1.1226776696485057	0.7966662641819431
UWOP	SC + hepes (48H)	YAL022C	B2	FUN26	10_09_31	0.1089400406641789	0.9999710042047728
UWOP	SC + hepes (48H)	YAL022C	B2	FUN26	13_10_31	0.2154201604490112	0.9999710042047728
UWOP	SC + hepes (48H)	YAL023C	B2	PMT2	10_09_27	0.1881473756763489	0.9999710042047728
UWOP	SC + hepes (48H)	YAL023C	B2	PMT2	13_10_27	-0.544671331010104	0.9978661225234408
UWOP	SC + hepes (48H)	YAL024C	B2	LTE1	13_23_08	0.07385440859161999	0.9999710042047728
UWOP	SC + hepes (48H)	YAL026C	B2	DRS2	10_09_23	1.6308226402776076	0.4709583905829704
UWOP	SC + hepes (48H)	YAL026C	B2	DRS2	13_10_23	1.742417008713789	0.4084223167674717
UWOP	SC + hepes (48H)	YAL027W	B2	SAW1	10_09_19	0.5988685080052237	0.9895045427842628
UWOP	SC + hepes (48H)	YAL027W	B2	SAW1	13_10_19	-0.20459689354402988	0.9999710042047728
UWOP	SC + hepes (48H)	YAL028W	B2	FRT2	10_09_15	0.847982655146694	0.9173317373015256
UWOP	SC + hepes (48H)	YAL028W	B2	FRT2	13_10_15	-0.5248687754492918	0.999390029723876
UWOP	SC + hepes (48H)	YAL029C	B2	MYO4	10_09_11	-0.5911884733349632	0.9925655325900206
UWOP	SC + hepes (48H)	YAL029C	B2	MYO4	13_10_11	-0.3171450106466558	0.9999710042047728
UWOP	SC + hepes (48H)	YAL030W	B2	SNC1	10_09_07	-0.3880111350714639	0.9999710042047728
UWOP	SC + hepes (48H)	YAL030W	B2	SNC1	13_10_07	-1.0070411777016612	0.8622263487801944
UWOP	SC + hepes (48H)	YAL031C	B2	GIP4	10_09_03	-0.16818505999582953	0.9999710042047728
UWOP	SC + hepes (48H)	YAL031C	B2	GIP4	13_10_03	0.465609319962246	0.9999710042047728
UWOP	SC + hepes (48H)	YAL034C	B2	FUN19	10_13_43	0.00023964017956076207	0.9999710042047728
UWOP	SC + hepes (48H)	YAL034C	B2	FUN19	13_14_43	0.4592131407118008	0.9999710042047728
UWOP	SC + hepes (48H)	YAL036C	B2	RBG1	10_13_39	-0.4907715388161261	0.9999710042047728
UWOP	SC + hepes (48H)	YAL036C	B2	RBG1	13_14_39	0.21454051738026209	0.9999710042047728
UWOP	SC + hepes (48H)	YAL037W	B2		10_13_35	-0.3724364482207336	0.9999710042047728
UWOP	SC + hepes (48H)	YAL037W	B2		13_14_35	0.1564754131495813	0.9999710042047728
UWOP	SC + hepes (48H)	YAL040C	B2	CLN3	10_13_31	1.7959145133774197	0.3787103352225422
UWOP	SC + hepes (48H)	YAL040C	B2	CLN3	13_14_31	1.5380116348313355	0.5265234716622704
UWOP	SC + hepes (48H)	YAL042W	B2	ERV46	10_13_27	-0.25275494553214645	0.9999710042047728
UWOP	SC + hepes (48H)	YAL042W	B2	ERV46	13_14_27	0.15747054546149222	0.9999710042047728
UWOP	SC + hepes (48H)	YAL043C-A	B2		10_13_23	0.8088029294040487	0.9328798284209924
UWOP	SC + hepes (48H)	YAL043C-A	B2		13_14_23	1.1723861647260696	0.7700096065555759
UWOP	SC + hepes (48H)	YAL045C	B2		10_13_19	-0.37690973157253455	0.9999710042047728
UWOP	SC + hepes (48H)	YAL045C	B2		13_14_19	-0.4333108282913254	0.9999710042047728
UWOP	SC + hepes (48H)	YAL046C	B2	BOL3	13_11_32	-1.0173322316777385	0.8572739885688038
UWOP	SC + hepes (48H)	YAL048C	B2	GEM1	13_07_28	0.09565974011093004	0.9999710042047728
UWOP	SC + hepes (48H)	YAL049C	B2	AIM2	10_13_15	-0.1296915328396374	0.9999710042047728
UWOP	SC + hepes (48H)	YAL049C	B2	AIM2	13_14_15	-0.15554764956284806	0.9999710042047728
UWOP	SC + hepes (48H)	YAL051W	B2	OAF1	10_13_11	0.4804593118121358	0.9999710042047728
UWOP	SC + hepes (48H)	YAL051W	B2	OAF1	13_14_11	0.5446520828029104	0.9978661225234408
UWOP	SC + hepes (48H)	YAL053W	B2	FLC2	10_13_07	0.5605337785583792	0.9952808511993962
UWOP	SC + hepes (48H)	YAL053W	B2	FLC2	13_14_07	1.4048246275653338	0.6246474883620292
UWOP	SC + hepes (48H)	YAL054C	B2	ACS1	10_13_03	-0.6337404849779332	0.9790494174650748
UWOP	SC + hepes (48H)	YAL054C	B2	ACS1	13_14_03	-0.5172147258587426	0.9998185222242886
UWOP	SC + hepes (48H)	YAL055W	B2	PEX22	10_17_43	-0.2557220566710453	0.9999710042047728
UWOP	SC + hepes (48H)	YAL055W	B2	PEX22	13_18_43	0.13365473870080696	0.9999710042047728
UWOP	SC + hepes (48H)	YAL056W	B2	GPB2	10_17_39	0.047586380234465535	0.9999710042047728
UWOP	SC + hepes (48H)	YAL056W	B2	GPB2	13_18_39	0.17910456793677895	0.9999710042047728
UWOP	SC + hepes (48H)	YAL058C-A	B2		10_17_35	-0.5632352644380059	0.9945025463480306
UWOP	SC + hepes (48H)	YAL058C-A	B2		13_18_35	-0.3980769850233756	0.9999710042047728
UWOP	SC + hepes (48H)	YAL058W	B2	CNE1	10_17_31	-0.4259118174460921	0.9999710042047728
UWOP	SC + hepes (48H)	YAL058W	B2	CNE1	13_18_31	-0.827480427254393	0.9250328344255944
UWOP	SC + hepes (48H)	YAL059W	B2	ECM1	10_17_27	-0.8514030615650031	0.9173317373015256
UWOP	SC + hepes (48H)	YAL059W	B2	ECM1	13_18_27	0.01673920338594517	0.9999710042047728
UWOP	SC + hepes (48H)	YAL060W	B2	BDH1	10_17_23	0.528004308401135	0.9990597808797992
UWOP	SC + hepes (48H)	YAL060W	B2	BDH1	13_18_23	0.7040628475495211	0.9589621656298419
UWOP	SC + hepes (48H)	YAL061W	B2	BDH2	10_17_19	-0.6354064173105425	0.9784643555282604
UWOP	SC + hepes (48H)	YAL061W	B2	BDH2	13_18_19	-0.9469126656598228	0.8907713725075775
UWOP	SC + hepes (48H)	YAL062W	B2	GDH3	10_17_15	0.04383971670422437	0.9999710042047728
UWOP	SC + hepes (48H)	YAL062W	B2	GDH3	13_18_15	0.6716575283286761	0.9680996873593902
UWOP	SC + hepes (48H)	YAL064C-A	B2	TDA8	10_17_11	-0.8513482041745011	0.9173317373015256
UWOP	SC + hepes (48H)	YAL064C-A	B2	TDA8	13_18_11	-1.1327204217517854	0.7903960347407473
UWOP	SC + hepes (48H)	YAL065C	B2		10_17_07	0.4670933567368753	0.9999710042047728
UWOP	SC + hepes (48H)	YAL065C	B2		13_18_07	0.22726261992489544	0.9999710042047728
UWOP	SC + hepes (48H)	YAL066W	B2		10_17_03	0.024027537039815274	0.9999710042047728
UWOP	SC + hepes (48H)	YAL066W	B2		13_18_03	0.2709810729237999	0.9999710042047728
UWOP	SC + hepes (48H)	YAL067C	B2	SEO1	10_21_43	0.7525240588009373	0.9460172098926436
UWOP	SC + hepes (48H)	YAL067C	B2	SEO1	13_22_43	0.45595538164427796	0.9999710042047728
UWOP	SC + hepes (48H)	YAL068C	B2	PAU8	10_21_39	-0.5061643301088765	0.9999710042047728
UWOP	SC + hepes (48H)	YAL068C	B2	PAU8	13_22_39	0.4445190593401795	0.9999710042047728
UWOP	SC + hepes (48H)	YAR002C-A	B2	ERP1	10_21_35	-0.0014224425116096686	0.9999710042047728
UWOP	SC + hepes (48H)	YAR002C-A	B2	ERP1	13_22_35	-0.9735781694955256	0.8787669194231121
UWOP	SC + hepes (48H)	YAR002W	B2	NUP60	10_21_31	-0.0006919730486111995	0.9999710042047728
UWOP	SC + hepes (48H)	YAR002W	B2	NUP60	13_22_31	-0.5156238615341886	0.9998185222242886
UWOP	SC + hepes (48H)	YAR003W	B2	SWD1	10_21_27	0.06466723929809774	0.9999710042047728
UWOP	SC + hepes (48H)	YAR003W	B2	SWD1	13_22_27	-0.09726792782195827	0.9999710042047728
UWOP	SC + hepes (48H)	YAR014C	B2	BUD14	10_21_23	-0.12245805657626915	0.9999710042047728
UWOP	SC + hepes (48H)	YAR014C	B2	BUD14	13_22_23	-0.4722384025197341	0.9999710042047728
UWOP	SC + hepes (48H)	YAR015W	B2	ADE1	10_21_19	-0.2035488286623364	0.9999710042047728
UWOP	SC + hepes (48H)	YAR015W	B2	ADE1	13_22_19	-0.5744117359449904	0.9925857901511738
UWOP	SC + hepes (48H)	YAR018C	B2	KIN3	10_21_15	1.5452393366325454	0.5209648116591481
UWOP	SC + hepes (48H)	YAR018C	B2	KIN3	13_22_15	1.128507951607458	0.7936486417773114
UWOP	SC + hepes (48H)	YAR020C	B2	PAU7	10_21_11	0.05094519238975494	0.9999710042047728
UWOP	SC + hepes (48H)	YAR020C	B2	PAU7	13_22_11	-0.7838688018054132	0.941598759285984
UWOP	SC + hepes (48H)	YAR023C	B2		10_21_07	-0.5134372651969916	0.9998185222242886
UWOP	SC + hepes (48H)	YAR023C	B2		13_22_07	-0.9387716364272746	0.8928417373785492
UWOP	SC + hepes (48H)	YAR027W	B2	UIP3	10_21_03	0.2717654373669406	0.9999710042047728
UWOP	SC + hepes (48H)	YAR027W	B2	UIP3	13_22_03	0.5808040655539968	0.9925857901511738
UWOP	SC + hepes (48H)	YAR028W	B2		10_25_43	1.2537897201790336	0.7213478175707052
UWOP	SC + hepes (48H)	YAR028W	B2		13_26_43	0.33709673981321875	0.9999710042047728
UWOP	SC + hepes (48H)	YAR029W	B2		10_25_39	0.3111982770341821	0.9999710042047728
UWOP	SC + hepes (48H)	YAR029W	B2		13_26_39	-0.6235023635716386	0.9816570031760528
UWOP	SC + hepes (48H)	YAR030C	B2		10_25_35	-0.2318764151892099	0.9999710042047728
UWOP	SC + hepes (48H)	YAR030C	B2		13_26_35	-1.0776907597955407	0.8267171011769764
UWOP	SC + hepes (48H)	YAR031W	B2	PRM9	10_25_31	-0.014775886252194344	0.9999710042047728
UWOP	SC + hepes (48H)	YAR031W	B2	PRM9	13_26_31	-0.7371822752572502	0.9501341178033168
UWOP	SC + hepes (48H)	YAR035W	B2	YAT1	10_25_27	0.17882546893247125	0.9999710042047728
UWOP	SC + hepes (48H)	YAR035W	B2	YAT1	13_26_27	-0.2371157771873175	0.9999710042047728
UWOP	SC + hepes (48H)	YAR037W	B2		10_25_23	0.17360824237263636	0.9999710042047728
UWOP	SC + hepes (48H)	YAR037W	B2		13_26_23	0.6195401201208287	0.9836141484562616
UWOP	SC + hepes (48H)	YAR040C	B2		10_25_19	0.2662527508266833	0.9999710042047728
UWOP	SC + hepes (48H)	YAR040C	B2		13_26_19	-0.19140513474387166	0.9999710042047728
UWOP	SC + hepes (48H)	YAR042W	B2	SWH1	10_25_15	-0.7412705944651783	0.9496425242976936
UWOP	SC + hepes (48H)	YAR042W	B2	SWH1	13_26_15	-0.202987743422642	0.9999710042047728
UWOP	SC + hepes (48H)	YAR043C	B2		10_25_11	1.7633340354711124	0.3966847564486822
UWOP	SC + hepes (48H)	YAR043C	B2		13_26_11	1.2607469846691732	0.7190206384216096
UWOP	SC + hepes (48H)	YAR044W	B2		10_25_07	0.6680581135834661	0.9683589330518771
UWOP	SC + hepes (48H)	YAR044W	B2		13_26_07	0.6750355886911591	0.9675083119737341
UWOP	SC + hepes (48H)	YAR047C	B2		10_25_03	-0.10980139793609407	0.9999710042047728
UWOP	SC + hepes (48H)	YAR047C	B2		13_26_03	-0.7807525170607638	0.9425605714311426
UWOP	SC + hepes (48H)	YAR050W	B2	FLO1	10_29_43	-0.5537593720365791	0.9974188502252064
UWOP	SC + hepes (48H)	YAR050W	B2	FLO1	13_30_43	0.05316162344810208	0.9999710042047728
UWOP	SC + hepes (48H)	YBL001C	B2	ECM15	10_29_39	0.11317753347785775	0.9999710042047728
UWOP	SC + hepes (48H)	YBL001C	B2	ECM15	13_30_39	0.4152829574337664	0.9999710042047728
UWOP	SC + hepes (48H)	YBL003C	B2	HTA2	10_29_35	-0.8093303302811544	0.9324327731714992
UWOP	SC + hepes (48H)	YBL003C	B2	HTA2	13_30_35	-0.8152664773796715	0.9293820718384196
UWOP	SC + hepes (48H)	YBL005W	B2	PDR3	10_29_31	-0.13459790085329512	0.9999710042047728
UWOP	SC + hepes (48H)	YBL005W	B2	PDR3	13_30_31	-0.6501996269492111	0.9723761939807845
UWOP	SC + hepes (48H)	YBL007C	B2	SLA1	10_29_27	0.05937109508876893	0.9999710042047728
UWOP	SC + hepes (48H)	YBL007C	B2	SLA1	13_30_27	0.2476387720600781	0.9999710042047728
UWOP	SC + hepes (48H)	YBL008W	B2	HIR1	10_29_23	0.5183012871548233	0.9998185222242886
UWOP	SC + hepes (48H)	YBL008W	B2	HIR1	13_30_23	0.8601080632683246	0.9133164459193264
UWOP	SC + hepes (48H)	YBL009W	B2	ALK2	10_29_19	0.43049000352709815	0.9999710042047728
UWOP	SC + hepes (48H)	YBL009W	B2	ALK2	13_30_19	0.19976366871770798	0.9999710042047728
UWOP	SC + hepes (48H)	YBL010C	B2		10_29_15	0.10131582579477982	0.9999710042047728
UWOP	SC + hepes (48H)	YBL010C	B2		13_30_15	0.3573400793187652	0.9999710042047728
UWOP	SC + hepes (48H)	YBL011W	B2	SCT1	10_29_11	0.5192030656618449	0.9998185222242886
UWOP	SC + hepes (48H)	YBL011W	B2	SCT1	13_30_11	0.7978054662239652	0.9382918933947562
UWOP	SC + hepes (48H)	YBL013W	B2	FMT1	10_29_07	1.4486373967794868	0.5943167609330237
UWOP	SC + hepes (48H)	YBL013W	B2	FMT1	13_30_07	1.1689118633276188	0.7715400118165753
UWOP	SC + hepes (48H)	YBL016W	B2	FUS3	10_05_45	1.7834407127055838	0.3853510893760049
UWOP	SC + hepes (48H)	YBL016W	B2	FUS3	13_06_45	0.9916724466679028	0.8727126114764252
UWOP	SC + hepes (48H)	YBL017C	B2	PEP1	10_05_41	-0.381354142613545	0.9999710042047728
UWOP	SC + hepes (48H)	YBL017C	B2	PEP1	13_06_41	-0.4059552762277305	0.9999710042047728
UWOP	SC + hepes (48H)	YBL019W	B2	APN2	10_05_37	0.5863802711779929	0.9925655325900206
UWOP	SC + hepes (48H)	YBL019W	B2	APN2	13_06_37	-0.1496894577034651	0.9999710042047728
UWOP	SC + hepes (48H)	YBL021C	B2	HAP3	10_05_33	-0.3244795399977906	0.9999710042047728
UWOP	SC + hepes (48H)	YBL021C	B2	HAP3	13_06_33	-0.9989165094452276	0.8673373719234458
UWOP	SC + hepes (48H)	YBL024W	B2	NCL1	10_05_29	0.7092069309220201	0.9584543915455171
UWOP	SC + hepes (48H)	YBL024W	B2	NCL1	13_06_29	0.6818946873246111	0.965886796514384
UWOP	SC + hepes (48H)	YBL025W	B2	RRN10	10_05_25	-1.096540529100268	0.8136173512806468
UWOP	SC + hepes (48H)	YBL025W	B2	RRN10	13_06_25	-1.415245606939968	0.6165280527709809
UWOP	SC + hepes (48H)	YBL027W	B2	RPL19B	10_05_21	0.711587934151873	0.9584543915455171
UWOP	SC + hepes (48H)	YBL027W	B2	RPL19B	13_06_21	0.7990806599505434	0.9381310383574252
UWOP	SC + hepes (48H)	YBL028C	B2		10_05_17	0.15795560028277186	0.9999710042047728
UWOP	SC + hepes (48H)	YBL028C	B2		13_06_17	0.18737552256788406	0.9999710042047728
UWOP	SC + hepes (48H)	YBL029W	B2		10_05_13	0.553750710343342	0.9974188502252064
UWOP	SC + hepes (48H)	YBL029W	B2		13_06_13	0.1456848681968292	0.9999710042047728
UWOP	SC + hepes (48H)	YBL031W	B2	SHE1	10_05_09	0.102280160975181	0.9999710042047728
UWOP	SC + hepes (48H)	YBL031W	B2	SHE1	13_06_09	0.14849991849889838	0.9999710042047728
UWOP	SC + hepes (48H)	YBL032W	B2	HEK2	10_05_05	0.016392735656459732	0.9999710042047728
UWOP	SC + hepes (48H)	YBL032W	B2	HEK2	13_06_05	-0.3159958926771958	0.9999710042047728
UWOP	SC + hepes (48H)	YBL036C	B2		10_09_45	0.3831509627550709	0.9999710042047728
UWOP	SC + hepes (48H)	YBL036C	B2		13_10_45	0.7339302906518853	0.9504329537409658
UWOP	SC + hepes (48H)	YBL037W	B2	APL3	10_09_41	0.4952987171480691	0.9999710042047728
UWOP	SC + hepes (48H)	YBL037W	B2	APL3	13_10_41	0.7599586788294791	0.9442878269348044
UWOP	SC + hepes (48H)	YBL039C	B2	URA7	10_09_37	-0.4114159926085649	0.9999710042047728
UWOP	SC + hepes (48H)	YBL039C	B2	URA7	13_10_37	-2.075426391729439	0.23311656314579315
UWOP	SC + hepes (48H)	YBL042C	B2	FUI1	10_09_33	0.09585029736214704	0.9999710042047728
UWOP	SC + hepes (48H)	YBL042C	B2	FUI1	13_10_33	0.2260981033896805	0.9999710042047728
UWOP	SC + hepes (48H)	YBL043W	B2	ECM13	10_09_29	-0.09422767349572356	0.9999710042047728
UWOP	SC + hepes (48H)	YBL043W	B2	ECM13	13_10_29	0.07355798620083799	0.9999710042047728
UWOP	SC + hepes (48H)	YBL046W	B2	PSY4	10_09_25	-1.1532755822138687	0.7782628566020872
UWOP	SC + hepes (48H)	YBL046W	B2	PSY4	13_10_25	-0.5263845717657906	0.999390029723876
UWOP	SC + hepes (48H)	YBL047C	B2	EDE1	10_09_21	-0.8972205315583736	0.9040775119128788
UWOP	SC + hepes (48H)	YBL047C	B2	EDE1	13_10_21	0.18933787729127527	0.9999710042047728
UWOP	SC + hepes (48H)	YBL048W	B2	RRT1	10_09_17	-1.1171014640245098	0.7997325739952585
UWOP	SC + hepes (48H)	YBL048W	B2	RRT1	13_10_17	-0.42142313552853616	0.9999710042047728
UWOP	SC + hepes (48H)	YBL049W	B2	MOH1	10_09_13	0.26610550204165195	0.9999710042047728
UWOP	SC + hepes (48H)	YBL049W	B2	MOH1	13_10_13	0.15102624569306305	0.9999710042047728
UWOP	SC + hepes (48H)	YBL051C	B2	PIN4	10_09_09	0.5467260771280247	0.9977336374835364
UWOP	SC + hepes (48H)	YBL051C	B2	PIN4	13_10_09	1.3599541693658903	0.6524600210016455
UWOP	SC + hepes (48H)	YBL052C	B2	SAS3	10_09_05	-0.5653689282054204	0.9934968652607308
UWOP	SC + hepes (48H)	YBL052C	B2	SAS3	13_10_05	0.2366509329835912	0.9999710042047728
UWOP	SC + hepes (48H)	YBL053W	B2		10_13_45	-0.21734594357873446	0.9999710042047728
UWOP	SC + hepes (48H)	YBL053W	B2		13_14_45	0.08309739768600377	0.9999710042047728
UWOP	SC + hepes (48H)	YBL054W	B2	TOD6	10_13_41	-0.5227004649089289	0.9997682457248094
UWOP	SC + hepes (48H)	YBL054W	B2	TOD6	13_14_41	-0.037534966437949034	0.9999710042047728
UWOP	SC + hepes (48H)	YBL055C	B2		10_13_37	-1.0451054698374351	0.8428627887578106
UWOP	SC + hepes (48H)	YBL055C	B2		13_14_37	-0.35192170899375685	0.9999710042047728
UWOP	SC + hepes (48H)	YBL056W	B2	PTC3	10_13_33	-0.15843873028333216	0.9999710042047728
UWOP	SC + hepes (48H)	YBL056W	B2	PTC3	13_14_33	-0.01803749496115589	0.9999710042047728
UWOP	SC + hepes (48H)	YBL057C	B2	PTH2	10_13_29	1.4500251925181482	0.5928901056517863
UWOP	SC + hepes (48H)	YBL057C	B2	PTH2	13_14_29	1.114653092069479	0.8005848070787943
UWOP	SC + hepes (48H)	YBL059W	B2		10_13_25	-0.29024756591426937	0.9999710042047728
UWOP	SC + hepes (48H)	YBL059W	B2		13_14_25	-0.09441438110550182	0.9999710042047728
UWOP	SC + hepes (48H)	YBL060W	B2	YEL1	10_13_21	0.47064753819518	0.9999710042047728
UWOP	SC + hepes (48H)	YBL060W	B2	YEL1	13_14_21	1.3515186425632797	0.6565838517898891
UWOP	SC + hepes (48H)	YBL061C	B2	SKT5	10_13_17	0.3816678883908012	0.9999710042047728
UWOP	SC + hepes (48H)	YBL061C	B2	SKT5	13_14_17	0.11388490509222388	0.9999710042047728
UWOP	SC + hepes (48H)	YBL062W	B2		10_13_13	1.9038844443990401	0.319705463850582
UWOP	SC + hepes (48H)	YBL062W	B2		13_14_13	1.5534448473591924	0.5159214633115343
UWOP	SC + hepes (48H)	YBL063W	B2	KIP1	10_13_09	-0.1904648598224627	0.9999710042047728
UWOP	SC + hepes (48H)	YBL063W	B2	KIP1	13_14_09	-0.3125264033305429	0.9999710042047728
UWOP	SC + hepes (48H)	YBL064C	B2	PRX1	10_13_05	0.11192158795847304	0.9999710042047728
UWOP	SC + hepes (48H)	YBL064C	B2	PRX1	13_14_05	-0.0366918949628678	0.9999710042047728
UWOP	SC + hepes (48H)	YBL065W	B2		10_17_45	-0.13028437762120135	0.9999710042047728
UWOP	SC + hepes (48H)	YBL065W	B2		13_18_45	0.2384843247187849	0.9999710042047728
UWOP	SC + hepes (48H)	YBL066C	B2	SEF1	10_17_41	-0.6636974322437481	0.9695521203331916
UWOP	SC + hepes (48H)	YBL066C	B2	SEF1	13_18_41	-0.1709577642420727	0.9999710042047728
UWOP	SC + hepes (48H)	YBL067C	B2	UBP13	10_17_37	0.611899544275315	0.9862504446372942
UWOP	SC + hepes (48H)	YBL067C	B2	UBP13	13_18_37	-0.03246017661134702	0.9999710042047728
UWOP	SC + hepes (48H)	YBL068W	B2	PRS4	10_17_33	-1.7196733270937887	0.4187632615472863
UWOP	SC + hepes (48H)	YBL068W	B2	PRS4	13_18_33	-1.938979700575195	0.301628875796741
UWOP	SC + hepes (48H)	YBL069W	B2	AST1	10_17_29	-0.4144899312973887	0.9999710042047728
UWOP	SC + hepes (48H)	YBL069W	B2	AST1	13_18_29	-0.4766635653535509	0.9999710042047728
UWOP	SC + hepes (48H)	YBL070C	B2		10_17_25	-0.2980796614213598	0.9999710042047728
UWOP	SC + hepes (48H)	YBL070C	B2		13_18_25	-0.2160534264656818	0.9999710042047728
UWOP	SC + hepes (48H)	YBL071C	B2		10_17_21	0.4566300313064151	0.9999710042047728
UWOP	SC + hepes (48H)	YBL071C	B2		13_18_21	0.25380204800348016	0.9999710042047728
UWOP	SC + hepes (48H)	YBL072C	B2	RPS8A	10_17_17	0.15408574822649146	0.9999710042047728
UWOP	SC + hepes (48H)	YBL072C	B2	RPS8A	13_18_17	-0.7556191705176739	0.9449614011061892
UWOP	SC + hepes (48H)	YBL075C	B2	SSA3	10_17_13	0.04814169101200192	0.9999710042047728
UWOP	SC + hepes (48H)	YBL075C	B2	SSA3	13_18_13	0.7298862423205027	0.9516291022899452
UWOP	SC + hepes (48H)	YBL078C	B2	ATG8	10_17_09	0.5834487692224022	0.9925857901511738
UWOP	SC + hepes (48H)	YBL078C	B2	ATG8	13_18_09	0.9051748531811432	0.9024917095856252
UWOP	SC + hepes (48H)	YBL079W	B2	NUP170	10_17_05	-0.1414127286102018	0.9999710042047728
UWOP	SC + hepes (48H)	YBL079W	B2	NUP170	13_18_05	-0.17855984367319905	0.9999710042047728
UWOP	SC + hepes (48H)	YBL081W	B2		10_21_45	0.2841045005884206	0.9999710042047728
UWOP	SC + hepes (48H)	YBL081W	B2		13_22_45	-0.4685465963799947	0.9999710042047728
UWOP	SC + hepes (48H)	YBL082C	B2	ALG3	10_21_41	0.12182575296995825	0.9999710042047728
UWOP	SC + hepes (48H)	YBL082C	B2	ALG3	13_22_41	-0.11072146223994987	0.9999710042047728
UWOP	SC + hepes (48H)	YBL083C	B2		10_21_37	1.1997984990008856	0.7556803995033691
UWOP	SC + hepes (48H)	YBL083C	B2		13_22_37	1.1705364120147614	0.7705992716661585
UWOP	SC + hepes (48H)	YBL085W	B2	BOI1	10_21_33	-1.3203827426068546	0.6782488915484153
UWOP	SC + hepes (48H)	YBL085W	B2	BOI1	13_22_33	-1.8634343369816144	0.33697835030069423
UWOP	SC + hepes (48H)	YBL086C	B2		10_21_29	0.8979038429137476	0.9040775119128788
UWOP	SC + hepes (48H)	YBL086C	B2		13_22_29	-0.0718939786889482	0.9999710042047728
UWOP	SC + hepes (48H)	YBL087C	B2	RPL23A	10_21_25	-1.0940863826830796	0.8158000639716046
UWOP	SC + hepes (48H)	YBL087C	B2	RPL23A	13_22_25	-0.925683817945962	0.8949160701428754
UWOP	SC + hepes (48H)	YBL088C	B2	TEL1	10_21_21	-0.1707989665327252	0.9999710042047728
UWOP	SC + hepes (48H)	YBL088C	B2	TEL1	13_22_21	-0.4133177154792962	0.9999710042047728
UWOP	SC + hepes (48H)	YBL089W	B2	AVT5	10_21_17	-0.8479229857043938	0.9173317373015256
UWOP	SC + hepes (48H)	YBL089W	B2	AVT5	13_22_17	-1.160236696345447	0.7746037534414737
UWOP	SC + hepes (48H)	YBL091C	B2	MAP2	10_21_13	0.4667411145452317	0.9999710042047728
UWOP	SC + hepes (48H)	YBL091C	B2	MAP2	13_22_13	0.20253059850179314	0.9999710042047728
UWOP	SC + hepes (48H)	YBL091C-A	B2	SCS22	10_21_09	0.5391384338522935	0.9989767444645642
UWOP	SC + hepes (48H)	YBL091C-A	B2	SCS22	13_22_09	-0.2416920384476043	0.9999710042047728
UWOP	SC + hepes (48H)	YBL095W	B2	MRX3	10_25_45	-0.6746766096269977	0.9675083119737341
UWOP	SC + hepes (48H)	YBL095W	B2	MRX3	13_26_45	-0.6626127957683867	0.9699022264035776
UWOP	SC + hepes (48H)	YBL096C	B2		10_25_41	0.9347333625580498	0.8930002396932801
UWOP	SC + hepes (48H)	YBL096C	B2		13_26_41	0.8681980847518097	0.9119628124853821
UWOP	SC + hepes (48H)	YBL098W	B2	BNA4	10_25_37	-0.4051766862467481	0.9999710042047728
UWOP	SC + hepes (48H)	YBL098W	B2	BNA4	13_26_37	-1.160311764353502	0.7746037534414737
UWOP	SC + hepes (48H)	YBL101C	B2	ECM21	10_25_29	0.9758022998367504	0.8783156490806657
UWOP	SC + hepes (48H)	YBL101C	B2	ECM21	13_26_29	0.5277569689386967	0.9990597808797992
UWOP	SC + hepes (48H)	YBL102W	B2	SFT2	10_25_25	-0.4109530732255581	0.9999710042047728
UWOP	SC + hepes (48H)	YBL102W	B2	SFT2	13_26_25	-1.1784041167051598	0.767216605491475
UWOP	SC + hepes (48H)	YBL103C	B2	RTG3	10_25_21	-0.8482925512825115	0.9173317373015256
UWOP	SC + hepes (48H)	YBL103C	B2	RTG3	13_23_04	0.4060957881402441	0.9999710042047728
UWOP	SC + hepes (48H)	YBL103C	B2	RTG3	13_26_21	-0.17319440591797314	0.9999710042047728
UWOP	SC + hepes (48H)	YBL104C	B2	SEA4	10_25_17	-0.1689828981840057	0.9999710042047728
UWOP	SC + hepes (48H)	YBL104C	B2	SEA4	13_26_17	0.03545712247139608	0.9999710042047728
UWOP	SC + hepes (48H)	YBL107C	B2	MIX23	10_25_09	0.27761689235380577	0.9999710042047728
UWOP	SC + hepes (48H)	YBL107C	B2	MIX23	13_26_09	-0.8922275466123444	0.9054565284940548
UWOP	SC + hepes (48H)	YBR001C	B2	NTH2	10_25_05	0.15302324718940274	0.9999710042047728
UWOP	SC + hepes (48H)	YBR001C	B2	NTH2	13_26_05	-0.08370756585404204	0.9999710042047728
UWOP	SC + hepes (48H)	YBR005W	B2	RCR1	10_29_45	-0.5118502505138764	0.9999710042047728
UWOP	SC + hepes (48H)	YBR005W	B2	RCR1	13_30_45	-0.036391622930647086	0.9999710042047728
UWOP	SC + hepes (48H)	YBR006W	B2	UGA2	10_29_41	0.8187196057502099	0.9293820718384196
UWOP	SC + hepes (48H)	YBR006W	B2	UGA2	13_30_41	0.6870772671114974	0.9632744562943052
UWOP	SC + hepes (48H)	YBR007C	B2	DSF2	10_29_37	0.38212118367021136	0.9999710042047728
UWOP	SC + hepes (48H)	YBR007C	B2	DSF2	13_30_37	0.9648231224535008	0.8809088220945046
UWOP	SC + hepes (48H)	YBR009C	B2	HHF1	10_29_29	0.4742142309881607	0.9999710042047728
UWOP	SC + hepes (48H)	YBR009C	B2	HHF1	13_30_29	0.051468743625421816	0.9999710042047728
UWOP	SC + hepes (48H)	YBR010W	B2	HHT1	10_29_25	-0.7234967999425753	0.9537630039764357
UWOP	SC + hepes (48H)	YBR010W	B2	HHT1	13_30_25	-0.4523723278751828	0.9999710042047728
UWOP	SC + hepes (48H)	YBR012C	B2		10_29_21	-0.0794950957097149	0.9999710042047728
UWOP	SC + hepes (48H)	YBR012C	B2		13_30_21	-0.04898091284564443	0.9999710042047728
UWOP	SC + hepes (48H)	YBR013C	B2		10_29_17	-0.2391570495602026	0.9999710042047728
UWOP	SC + hepes (48H)	YBR013C	B2		13_30_17	0.0916551506042942	0.9999710042047728
UWOP	SC + hepes (48H)	YBR015C	B2	MNN2	10_29_09	0.3225046739397236	0.9999710042047728
UWOP	SC + hepes (48H)	YBR015C	B2	MNN2	13_30_09	0.4248964745166277	0.9999710042047728
UWOP	SC + hepes (48H)	YBR016W	B2		10_29_05	0.6242886528354986	0.9813754544124328
UWOP	SC + hepes (48H)	YBR016W	B2		13_30_05	0.4025945392517219	0.9999710042047728
UWOP	SC + hepes (48H)	YBR018C	B2	GAL7	10_03_43	-0.42628138302420976	0.9999710042047728
UWOP	SC + hepes (48H)	YBR018C	B2	GAL7	13_04_43	-0.2404871006772828	0.9999710042047728
UWOP	SC + hepes (48H)	YBR019C	B2	GAL10	10_03_39	-0.3200206928013849	0.9999710042047728
UWOP	SC + hepes (48H)	YBR019C	B2	GAL10	13_04_39	-0.2511082614067309	0.9999710042047728
UWOP	SC + hepes (48H)	YBR020W	B2	GAL1	10_03_35	-0.8335580486757835	0.923183899892871
UWOP	SC + hepes (48H)	YBR020W	B2	GAL1	13_04_35	-0.11866231011768424	0.9999710042047728
UWOP	SC + hepes (48H)	YBR020W	B2	GAL1	13_19_44	-0.16246641763860034	0.9999710042047728
UWOP	SC + hepes (48H)	YBR022W	B2	POA1	10_03_31	-0.7503345752326614	0.9465213509202562
UWOP	SC + hepes (48H)	YBR022W	B2	POA1	13_04_31	-0.5853861012764418	0.9925655325900206
UWOP	SC + hepes (48H)	YBR023C	B2	CHS3	10_03_27	1.8413065979918108	0.3494082269080181
UWOP	SC + hepes (48H)	YBR023C	B2	CHS3	13_04_27	1.5805973308368944	0.4974312862427798
UWOP	SC + hepes (48H)	YBR024W	B2	SCO2	10_03_23	0.93201070365051	0.8933926738420032
UWOP	SC + hepes (48H)	YBR024W	B2	SCO2	13_04_23	0.038539722853456825	0.9999710042047728
UWOP	SC + hepes (48H)	YBR025C	B2	OLA1	10_03_19	0.30776343446047777	0.9999710042047728
UWOP	SC + hepes (48H)	YBR025C	B2	OLA1	13_04_19	1.511674312928284	0.5502642254874155
UWOP	SC + hepes (48H)	YBR027C	B2		10_03_11	0.621807558928239	0.9828337990189964
UWOP	SC + hepes (48H)	YBR027C	B2		13_04_11	0.13953602840882232	0.9999710042047728
UWOP	SC + hepes (48H)	YBR028C	B2	YPK3	10_03_07	-0.2208366059533002	0.9999710042047728
UWOP	SC + hepes (48H)	YBR028C	B2	YPK3	13_04_07	-0.5705139739882792	0.9925857901511738
UWOP	SC + hepes (48H)	YBR031W	B2	RPL4A	10_07_43	-1.6631115078449312	0.4491172033511119
UWOP	SC + hepes (48H)	YBR031W	B2	RPL4A	13_08_43	-1.6184393061795819	0.4769424837465496
UWOP	SC + hepes (48H)	YBR032W	B2		10_07_39	0.04891450653082639	0.9999710042047728
UWOP	SC + hepes (48H)	YBR032W	B2		13_08_39	-0.4484274078108472	0.9999710042047728
UWOP	SC + hepes (48H)	YBR033W	B2	EDS1	10_07_35	-0.3634706333099382	0.9999710042047728
UWOP	SC + hepes (48H)	YBR033W	B2	EDS1	13_08_35	-0.022820674448774333	0.9999710042047728
UWOP	SC + hepes (48H)	YBR034C	B2	HMT1	10_07_31	-0.6631748434184407	0.9698716682224272
UWOP	SC + hepes (48H)	YBR034C	B2	HMT1	13_08_31	0.15135346521535487	0.9999710042047728
UWOP	SC + hepes (48H)	YBR036C	B2	CSG2	10_07_27	0.8694867522234236	0.9109103329876542
UWOP	SC + hepes (48H)	YBR036C	B2	CSG2	13_08_27	1.2894672346227969	0.7011741323489586
UWOP	SC + hepes (48H)	YBR040W	B2	FIG1	10_07_23	-0.42180521244132985	0.9999710042047728
UWOP	SC + hepes (48H)	YBR040W	B2	FIG1	13_08_23	-0.6733812052828662	0.9678799486644653
UWOP	SC + hepes (48H)	YBR041W	B2	FAT1	10_07_19	-0.06940614790917081	0.9999710042047728
UWOP	SC + hepes (48H)	YBR041W	B2	FAT1	13_08_19	0.1058179814573712	0.9999710042047728
UWOP	SC + hepes (48H)	YBR042C	B2	CST26	10_07_15	0.33291025474860303	0.9999710042047728
UWOP	SC + hepes (48H)	YBR042C	B2	CST26	13_08_15	-0.3876098099514766	0.9999710042047728
UWOP	SC + hepes (48H)	YBR043C	B2	QDR3	10_07_11	-0.21256468891183536	0.9999710042047728
UWOP	SC + hepes (48H)	YBR043C	B2	QDR3	13_08_11	0.7455947042112285	0.94821267208262
UWOP	SC + hepes (48H)	YBR045C	B2	GIP1	10_07_03	0.1728315772123731	0.9999710042047728
UWOP	SC + hepes (48H)	YBR045C	B2	GIP1	13_08_03	-0.3997640903838977	0.9999710042047728
UWOP	SC + hepes (48H)	YBR046C	B2	ZTA1	10_11_43	-0.62192497299212	0.9828337990189964
UWOP	SC + hepes (48H)	YBR046C	B2	ZTA1	13_12_43	-0.22378735611608447	0.9999710042047728
UWOP	SC + hepes (48H)	YBR047W	B2	FMP23	10_11_39	-1.0964866341201258	0.8136173512806468
UWOP	SC + hepes (48H)	YBR047W	B2	FMP23	13_12_39	0.0008507707579586883	0.9999710042047728
UWOP	SC + hepes (48H)	YBR048W	B2	RPS11B	10_11_35	-0.4629290071105322	0.9999710042047728
UWOP	SC + hepes (48H)	YBR048W	B2	RPS11B	13_12_35	0.1138156115463268	0.9999710042047728
UWOP	SC + hepes (48H)	YBR050C	B2	REG2	10_11_31	-0.15911049271439004	0.9999710042047728
UWOP	SC + hepes (48H)	YBR050C	B2	REG2	13_12_31	-0.8328304664438639	0.9234325485035229
UWOP	SC + hepes (48H)	YBR051W	B2		10_11_27	-0.5252566268242436	0.999390029723876
UWOP	SC + hepes (48H)	YBR051W	B2		13_12_27	-0.25030561116675626	0.9999710042047728
UWOP	SC + hepes (48H)	YBR052C	B2	RFS1	10_11_23	-0.1931413230327377	0.9999710042047728
UWOP	SC + hepes (48H)	YBR052C	B2	RFS1	13_12_23	0.08819432295087849	0.9999710042047728
UWOP	SC + hepes (48H)	YBR053C	B2		10_11_19	-0.78920151760841	0.9395541932185576
UWOP	SC + hepes (48H)	YBR053C	B2		13_12_19	-0.3169910249891067	0.9999710042047728
UWOP	SC + hepes (48H)	YBR054W	B2	YRO2	10_11_15	0.8793168116372132	0.908484444673113
UWOP	SC + hepes (48H)	YBR054W	B2	YRO2	13_12_15	0.3777200810953866	0.9999710042047728
UWOP	SC + hepes (48H)	YBR056W	B2		10_11_11	-0.15741953771242914	0.9999710042047728
UWOP	SC + hepes (48H)	YBR056W	B2		13_12_11	-0.13542172412118272	0.9999710042047728
UWOP	SC + hepes (48H)	YBR057C	B2	MUM2	10_11_07	-0.6494816688208884	0.97246787432799
UWOP	SC + hepes (48H)	YBR057C	B2	MUM2	13_12_07	0.43578037327426894	0.9999710042047728
UWOP	SC + hepes (48H)	YBR058C	B2	UBP14	10_11_03	-0.6320485675656127	0.9797049268806348
UWOP	SC + hepes (48H)	YBR058C	B2	UBP14	13_12_03	-0.6166153550377558	0.9843841046575798
UWOP	SC + hepes (48H)	YBR059C	B2	AKL1	10_15_43	1.2071108929137482	0.7514544200619412
UWOP	SC + hepes (48H)	YBR059C	B2	AKL1	13_16_43	0.8254285683675514	0.9271692880248842
UWOP	SC + hepes (48H)	YBR061C	B2	TRM7	10_15_39	-0.15645039048022955	0.9999710042047728
UWOP	SC + hepes (48H)	YBR061C	B2	TRM7	13_16_39	0.5241614038349257	0.999390029723876
UWOP	SC + hepes (48H)	YBR061C	B2	TRM7	13_19_40	1.5860484231141316	0.4953667523462679
UWOP	SC + hepes (48H)	YBR062C	B2		10_15_35	-0.3639614625933759	0.9999710042047728
UWOP	SC + hepes (48H)	YBR062C	B2		13_16_35	-1.1568952075766317	0.7762711429838951
UWOP	SC + hepes (48H)	YBR063C	B2		10_15_31	0.11548924316181335	0.9999710042047728
UWOP	SC + hepes (48H)	YBR063C	B2		13_16_31	0.3434034149002135	0.9999710042047728
UWOP	SC + hepes (48H)	YBR064W	B2		10_15_27	0.4108597194206689	0.9999710042047728
UWOP	SC + hepes (48H)	YBR064W	B2		13_16_27	0.8730938662515109	0.9105430926171556
UWOP	SC + hepes (48H)	YBR065C	B2	ECM2	10_15_23	0.2877424117480178	0.9999710042047728
UWOP	SC + hepes (48H)	YBR065C	B2	ECM2	13_16_23	0.6412963687117951	0.9751710688289998
UWOP	SC + hepes (48H)	YBR066C	B2	NRG2	10_15_19	0.03513952705270109	0.9999710042047728
UWOP	SC + hepes (48H)	YBR066C	B2	NRG2	13_16_19	-0.022309634547783303	0.9999710042047728
UWOP	SC + hepes (48H)	YBR067C	B2	TIP1	10_15_15	0.22056135659043125	0.9999710042047728
UWOP	SC + hepes (48H)	YBR067C	B2	TIP1	13_16_15	-0.01802305880576066	0.9999710042047728
UWOP	SC + hepes (48H)	YBR068C	B2	BAP2	10_15_11	-0.6272220796118085	0.9813754544124328
UWOP	SC + hepes (48H)	YBR068C	B2	BAP2	13_16_11	-0.5933404228992116	0.9919352350515236
UWOP	SC + hepes (48H)	YBR069C	B2	TAT1	10_15_07	0.08800087846858244	0.9999710042047728
UWOP	SC + hepes (48H)	YBR069C	B2	TAT1	13_16_07	-0.2730300445795624	0.9999710042047728
UWOP	SC + hepes (48H)	YBR071W	B2		10_15_03	-0.16386864953265673	0.9999710042047728
UWOP	SC + hepes (48H)	YBR071W	B2		13_16_03	-0.6143450289992665	0.9847767476949832
UWOP	SC + hepes (48H)	YBR072W	B2	HSP26	10_19_43	0.2530244204328573	0.9999710042047728
UWOP	SC + hepes (48H)	YBR072W	B2	HSP26	13_20_43	0.7729945271513687	0.9435568617408024
UWOP	SC + hepes (48H)	YBR073W	B2	RDH54	10_19_39	-0.5854380714358646	0.9925655325900206
UWOP	SC + hepes (48H)	YBR073W	B2	RDH54	13_20_39	-0.7710985787427957	0.9435568617408024
UWOP	SC + hepes (48H)	YBR074W	B2	PFF1	10_19_35	0.4339874027741818	0.9999710042047728
UWOP	SC + hepes (48H)	YBR074W	B2	PFF1	13_20_35	0.30983550396487264	0.9999710042047728
UWOP	SC + hepes (48H)	YBR075W	B2		10_19_31	-1.0462738360140889	0.8422236655949978
UWOP	SC + hepes (48H)	YBR075W	B2		13_19_36	-0.5178518415168519	0.9998185222242886
UWOP	SC + hepes (48H)	YBR075W	B2		13_20_31	-0.7586603872542684	0.9446682039680422
UWOP	SC + hepes (48H)	YBR076W	B2	ECM8	10_19_27	0.4806623803980287	0.9999710042047728
UWOP	SC + hepes (48H)	YBR076W	B2	ECM8	13_20_27	-0.27741767340935164	0.9999710042047728
UWOP	SC + hepes (48H)	YBR077C	B2	SLM4	10_19_23	1.1763974911052233	0.7678178930081694
UWOP	SC + hepes (48H)	YBR077C	B2	SLM4	13_20_23	2.057616988023528	0.2430795880271133
UWOP	SC + hepes (48H)	YBR078W	B2	ECM33	13_03_12	-0.0897572773750017	0.9999710042047728
UWOP	SC + hepes (48H)	YBR082C	B2	UBC4	10_19_19	0.8387848993392151	0.9226408991579956
UWOP	SC + hepes (48H)	YBR082C	B2	UBC4	13_19_32	0.2914813759953815	0.9999710042047728
UWOP	SC + hepes (48H)	YBR082C	B2	UBC4	13_20_19	0.9937955239213608	0.8717148910615073
UWOP	SC + hepes (48H)	YBR083W	B2	TEC1	10_19_15	-0.499699819722894	0.9999710042047728
UWOP	SC + hepes (48H)	YBR083W	B2	TEC1	13_20_15	-0.27245356077411303	0.9999710042047728
UWOP	SC + hepes (48H)	YBR084C-A	B2	RPL19A	10_19_11	0.3192969602109042	0.9999710042047728
UWOP	SC + hepes (48H)	YBR084C-A	B2	RPL19A	13_20_11	-0.9164610394691316	0.8980558299243401
UWOP	SC + hepes (48H)	YBR084W	B2	MIS1	10_19_07	-0.15585369605722688	0.9999710042047728
UWOP	SC + hepes (48H)	YBR084W	B2	MIS1	13_20_07	-1.3735539901585534	0.6449125660330143
UWOP	SC + hepes (48H)	YBR086C	B2	IST2	13_19_24	-0.4508420954032889	0.9999710042047728
UWOP	SC + hepes (48H)	YBR090C	B2		10_19_03	0.5246041126003794	0.999390029723876
UWOP	SC + hepes (48H)	YBR090C	B2		13_20_03	0.4455315150385647	0.9999710042047728
UWOP	SC + hepes (48H)	YBR090C-A	B2		10_23_43	0.2145626528185348	0.9999710042047728
UWOP	SC + hepes (48H)	YBR090C-A	B2		13_24_43	-0.2641595082943755	0.9999710042047728
UWOP	SC + hepes (48H)	YBR092C	B2	PHO3	10_23_39	-0.5149780841828422	0.9998185222242886
UWOP	SC + hepes (48H)	YBR092C	B2	PHO3	13_24_39	-0.056620526280798375	0.9999710042047728
UWOP	SC + hepes (48H)	YBR093C	B2	PHO5	10_23_35	0.3216240684606148	0.9999710042047728
UWOP	SC + hepes (48H)	YBR093C	B2	PHO5	13_24_35	1.1970200202924846	0.7579121163178907
UWOP	SC + hepes (48H)	YBR094W	B2	PBY1	10_23_31	-1.0800727254357532	0.8254756093369269
UWOP	SC + hepes (48H)	YBR094W	B2	PBY1	13_24_31	-0.7882054228861394	0.9404111537624096
UWOP	SC + hepes (48H)	YBR095C	B2	RXT2	10_23_27	0.8650750631346423	0.9131039368380858
UWOP	SC + hepes (48H)	YBR095C	B2	RXT2	13_19_20	1.6752263294526053	0.445050697406404
UWOP	SC + hepes (48H)	YBR095C	B2	RXT2	13_24_27	1.1447755739171597	0.782473213958941
UWOP	SC + hepes (48H)	YBR098W	B2	MMS4	10_23_23	-0.161995798972716	0.9999710042047728
UWOP	SC + hepes (48H)	YBR098W	B2	MMS4	13_24_23	-0.3916942795179661	0.9999710042047728
UWOP	SC + hepes (48H)	YBR099C	B2		10_23_19	-0.4311049837469349	0.9999710042047728
UWOP	SC + hepes (48H)	YBR099C	B2		13_24_19	-0.08438991479905643	0.9999710042047728
UWOP	SC + hepes (48H)	YBR100W	B2		10_23_15	-0.4607202753350626	0.9999710042047728
UWOP	SC + hepes (48H)	YBR100W	B2		13_24_15	-0.5518691980901641	0.9974188502252064
UWOP	SC + hepes (48H)	YBR101C	B2	FES1	10_23_11	0.16122683309533026	0.9999710042047728
UWOP	SC + hepes (48H)	YBR101C	B2	FES1	13_24_11	-0.4770061834415976	0.9999710042047728
UWOP	SC + hepes (48H)	YBR103W	B2	SIF2	10_23_07	1.5409421743765663	0.52488147737018
UWOP	SC + hepes (48H)	YBR103W	B2	SIF2	13_24_07	1.422625369578008	0.6110194325353161
UWOP	SC + hepes (48H)	YBR104W	B2	YMC2	10_23_03	0.03370361079605588	0.9999710042047728
UWOP	SC + hepes (48H)	YBR104W	B2	YMC2	13_24_03	-0.0023944769748882656	0.9999710042047728
UWOP	SC + hepes (48H)	YBR105C	B2	VID24	10_27_43	-0.17495657928655048	0.9999710042047728
UWOP	SC + hepes (48H)	YBR105C	B2	VID24	13_28_43	-1.022061516185215	0.8543861512675529
UWOP	SC + hepes (48H)	YBR106W	B2	PHO88	10_27_39	0.309728676414948	0.9999710042047728
UWOP	SC + hepes (48H)	YBR106W	B2	PHO88	13_28_39	0.4906069666446205	0.9999710042047728
UWOP	SC + hepes (48H)	YBR107C	B2	IML3	10_27_35	0.1355612736233366	0.9999710042047728
UWOP	SC + hepes (48H)	YBR107C	B2	IML3	13_28_35	-0.3738001837004027	0.9999710042047728
UWOP	SC + hepes (48H)	YBR108W	B2	AIM3	10_27_31	-0.1566823313769129	0.9999710042047728
UWOP	SC + hepes (48H)	YBR108W	B2	AIM3	13_28_31	-0.6243723825367911	0.9813754544124328
UWOP	SC + hepes (48H)	YBR111C	B2	YSA1	10_27_27	-0.2941645760781743	0.9999710042047728
UWOP	SC + hepes (48H)	YBR111C	B2	YSA1	13_28_27	-0.8446825500233452	0.920076553477302
UWOP	SC + hepes (48H)	YBR113W	B2		10_27_23	0.21840940702618275	0.9999710042047728
UWOP	SC + hepes (48H)	YBR113W	B2		13_28_23	0.7657918480195103	0.9440187234379492
UWOP	SC + hepes (48H)	YBR114W	B2	RAD16	10_27_19	-0.5896611280941482	0.9925655325900206
UWOP	SC + hepes (48H)	YBR114W	B2	RAD16	13_28_19	-0.8301809507236602	0.9234325485035229
UWOP	SC + hepes (48H)	YBR115C	B2	LYS2	13_23_44	1.36167880873044	0.6516941846511892
UWOP	SC + hepes (48H)	YBR116C	B2		10_27_11	-0.5772604706096484	0.9925857901511738
UWOP	SC + hepes (48H)	YBR116C	B2		13_28_11	-0.6954463875992902	0.9595468583936902
UWOP	SC + hepes (48H)	YBR118W	B2	TEF2	13_23_40	0.09428445570694476	0.9999710042047728
UWOP	SC + hepes (48H)	YBR119W	B2	MUD1	10_27_07	0.3821914396264682	0.9999710042047728
UWOP	SC + hepes (48H)	YBR119W	B2	MUD1	13_28_07	0.6322920573866122	0.9795811994251934
UWOP	SC + hepes (48H)	YBR121C	B2	GRS1	10_27_03	-0.5186246570356763	0.9998185222242886
UWOP	SC + hepes (48H)	YBR121C	B2	GRS1	13_28_03	0.22265748635381816	0.9999710042047728
UWOP	SC + hepes (48H)	YBR122C	B2	MRPL36	10_03_45	0.4893673821013504	0.9999710042047728
UWOP	SC + hepes (48H)	YBR122C	B2	MRPL36	13_04_45	0.3816399784903705	0.9999710042047728
UWOP	SC + hepes (48H)	YBR125C	B2	PTC4	10_03_41	-0.6659947057723085	0.9688715085385948
UWOP	SC + hepes (48H)	YBR125C	B2	PTC4	13_04_41	0.2803414760820649	0.9999710042047728
UWOP	SC + hepes (48H)	YBR126C	B2	TPS1	10_03_37	0.9116922961369084	0.8998086349932773
UWOP	SC + hepes (48H)	YBR126C	B2	TPS1	13_04_37	1.1435196283977744	0.7829668879572604
UWOP	SC + hepes (48H)	YBR128C	B2	ATG14	10_03_33	0.11390319088905786	0.9999710042047728
UWOP	SC + hepes (48H)	YBR128C	B2	ATG14	13_04_33	0.5101737316673107	0.9999710042047728
UWOP	SC + hepes (48H)	YBR129C	B2	OPY1	10_03_29	-0.8452532593666364	0.919703302946858
UWOP	SC + hepes (48H)	YBR129C	B2	OPY1	13_04_29	-0.8297950241694277	0.9234325485035229
UWOP	SC + hepes (48H)	YBR130C	B2	SHE3	10_03_25	-0.25127572080931554	0.9999710042047728
UWOP	SC + hepes (48H)	YBR130C	B2	SHE3	13_04_25	0.04423815459313262	0.9999710042047728
UWOP	SC + hepes (48H)	YBR131W	B2	CCZ1	10_03_21	-0.2520918447943257	0.9999710042047728
UWOP	SC + hepes (48H)	YBR131W	B2	CCZ1	13_04_21	0.5450688064886526	0.9978661225234408
UWOP	SC + hepes (48H)	YBR132C	B2	AGP2	10_03_17	0.3186126864451705	0.9999710042047728
UWOP	SC + hepes (48H)	YBR132C	B2	AGP2	13_04_17	-0.015937515556330252	0.9999710042047728
UWOP	SC + hepes (48H)	YBR134W	B2		10_03_13	0.6764782418203219	0.9672749504296096
UWOP	SC + hepes (48H)	YBR134W	B2		13_04_13	0.3715606547934233	0.9999710042047728
UWOP	SC + hepes (48H)	YBR137W	B2		10_03_09	-0.9577917523656656	0.8845847402948114
UWOP	SC + hepes (48H)	YBR137W	B2		13_04_09	-1.2575873914583382	0.7203488516790953
UWOP	SC + hepes (48H)	YBR138C	B2		10_03_05	-0.3051331669474675	0.9999710042047728
UWOP	SC + hepes (48H)	YBR138C	B2		13_04_05	0.0072469500084037936	0.9999710042047728
UWOP	SC + hepes (48H)	YBR139W	B2		10_07_45	0.30469142059237353	0.9999710042047728
UWOP	SC + hepes (48H)	YBR139W	B2		13_08_45	-0.5171001990259405	0.9998185222242886
UWOP	SC + hepes (48H)	YBR141C	B2	BMT2	10_07_41	-0.7271895684926744	0.9530217244425424
UWOP	SC + hepes (48H)	YBR141C	B2	BMT2	13_08_41	-1.5063714318464374	0.5541705408186921
UWOP	SC + hepes (48H)	YBR144C	B2		10_07_37	0.13686245242962636	0.9999710042047728
UWOP	SC + hepes (48H)	YBR144C	B2		13_08_37	0.03988132289485321	0.9999710042047728
UWOP	SC + hepes (48H)	YBR145W	B2	ADH5	10_07_33	-0.7540311934241991	0.9457939158762572
UWOP	SC + hepes (48H)	YBR145W	B2	ADH5	13_08_33	-0.4760331865679594	0.9999710042047728
UWOP	SC + hepes (48H)	YBR146W	B2	MRPS9	10_07_29	-0.1307376729006115	0.9999710042047728
UWOP	SC + hepes (48H)	YBR146W	B2	MRPS9	13_08_29	-0.03582668804951388	0.9999710042047728
UWOP	SC + hepes (48H)	YBR147W	B2	RTC2	10_07_25	-0.11347973033079785	0.9999710042047728
UWOP	SC + hepes (48H)	YBR147W	B2	RTC2	13_08_25	0.4943815400752924	0.9999710042047728
UWOP	SC + hepes (48H)	YBR148W	B2	YSW1	10_07_21	0.6038229965368654	0.9877790574139692
UWOP	SC + hepes (48H)	YBR148W	B2	YSW1	13_08_21	-0.3669285737322748	0.9999710042047728
UWOP	SC + hepes (48H)	YBR149W	B2	ARA1	10_07_17	0.3305321387498293	0.9999710042047728
UWOP	SC + hepes (48H)	YBR149W	B2	ARA1	13_08_17	0.05972237487005275	0.9999710042047728
UWOP	SC + hepes (48H)	YBR150C	B2	TBS1	10_07_13	0.1283874668022686	0.9999710042047728
UWOP	SC + hepes (48H)	YBR150C	B2	TBS1	13_08_13	-0.6185796345818662	0.9836141484562616
UWOP	SC + hepes (48H)	YBR151W	B2	APD1	10_07_09	-0.5199037004036934	0.9998185222242886
UWOP	SC + hepes (48H)	YBR151W	B2	APD1	13_08_09	0.17608548663845722	0.9999710042047728
UWOP	SC + hepes (48H)	YBR156C	B2	SLI15	10_07_05	-0.09306508178122798	0.9999710042047728
UWOP	SC + hepes (48H)	YBR156C	B2	SLI15	13_08_05	-0.5236513263442943	0.9997682457248094
UWOP	SC + hepes (48H)	YBR157C	B2	ICS2	10_11_45	-0.2586333480090827	0.9999710042047728
UWOP	SC + hepes (48H)	YBR157C	B2	ICS2	13_12_45	-0.15291930687055713	0.9999710042047728
UWOP	SC + hepes (48H)	YBR158W	B2	AMN1	10_11_41	-1.1289670213490264	0.7931341240047124
UWOP	SC + hepes (48H)	YBR158W	B2	AMN1	13_12_41	-0.9614710471707292	0.8828016828263514
UWOP	SC + hepes (48H)	YBR159W	B2	IFA38	10_11_37	-0.25698858870438657	0.9999710042047728
UWOP	SC + hepes (48H)	YBR159W	B2	IFA38	13_12_37	-0.2404341681075003	0.9999710042047728
UWOP	SC + hepes (48H)	YBR161W	B2	CSH1	10_11_33	-0.0877506517750652	0.9999710042047728
UWOP	SC + hepes (48H)	YBR161W	B2	CSH1	13_12_33	0.3080964284449277	0.9999710042047728
UWOP	SC + hepes (48H)	YBR162C	B2	TOS1	10_11_29	0.05262363605703997	0.9999710042047728
UWOP	SC + hepes (48H)	YBR162C	B2	TOS1	13_12_29	0.4891720127983349	0.9999710042047728
UWOP	SC + hepes (48H)	YBR162W-A	B2	YSY6	10_11_25	0.2578412842830646	0.9999710042047728
UWOP	SC + hepes (48H)	YBR162W-A	B2	YSY6	13_12_25	0.4371797179372463	0.9999710042047728
UWOP	SC + hepes (48H)	YBR164C	B2	ARL1	10_11_21	-0.37410045573262346	0.9999710042047728
UWOP	SC + hepes (48H)	YBR164C	B2	ARL1	13_12_21	-0.2655030331564913	0.9999710042047728
UWOP	SC + hepes (48H)	YBR165W	B2	UBS1	10_11_17	0.4022345977772008	0.9999710042047728
UWOP	SC + hepes (48H)	YBR165W	B2	UBS1	13_12_17	0.3386202354125949	0.9999710042047728
UWOP	SC + hepes (48H)	YBR165W	B2	UBS1	13_23_36	-0.04410245473241749	0.9999710042047728
UWOP	SC + hepes (48H)	YBR166C	B2	TYR1	10_11_13	-0.04444122317902549	0.9999710042047728
UWOP	SC + hepes (48H)	YBR166C	B2	TYR1	13_12_13	0.3872412067837184	0.9999710042047728
UWOP	SC + hepes (48H)	YBR168W	B2	PEX32	10_11_09	0.3236460926263061	0.9999710042047728
UWOP	SC + hepes (48H)	YBR168W	B2	PEX32	13_12_09	0.45062651548272	0.9999710042047728
UWOP	SC + hepes (48H)	YBR169C	B2	SSE2	10_11_05	0.2354796795758585	0.9999710042047728
UWOP	SC + hepes (48H)	YBR169C	B2	SSE2	13_12_05	0.72959174475044	0.9517483003196414
UWOP	SC + hepes (48H)	YBR170C	B2	NPL4	10_15_45	-0.6020146274710234	0.9881339285321856
UWOP	SC + hepes (48H)	YBR170C	B2	NPL4	13_16_45	-0.4133542870729642	0.9999710042047728
UWOP	SC + hepes (48H)	YBR171W	B2	SEC66	10_15_41	1.7613870793134765	0.3978977823590151
UWOP	SC + hepes (48H)	YBR171W	B2	SEC66	13_16_41	1.6713285674958942	0.4456873899347869
UWOP	SC + hepes (48H)	YBR172C	B2	SMY2	10_15_37	-0.6616417237154677	0.9701457155107428
UWOP	SC + hepes (48H)	YBR172C	B2	SMY2	13_16_37	-0.8966450101632838	0.904237267715242
UWOP	SC + hepes (48H)	YBR174C	B2		10_15_33	0.8907213743994424	0.9054565284940548
UWOP	SC + hepes (48H)	YBR174C	B2		13_16_33	1.363904863892384	0.6511105102690742
UWOP	SC + hepes (48H)	YBR175W	B2	SWD3	10_15_29	0.8882691528029732	0.9062980885264172
UWOP	SC + hepes (48H)	YBR175W	B2	SWD3	13_16_29	1.0087311702932624	0.8618788906429566
UWOP	SC + hepes (48H)	YBR176W	B2	ECM31	10_15_25	-0.3228684650556833	0.9999710042047728
UWOP	SC + hepes (48H)	YBR176W	B2	ECM31	13_16_25	-0.9965836267333588	0.8688691394055132
UWOP	SC + hepes (48H)	YBR177C	B2	EHT1	10_15_21	-0.14023858797139005	0.9999710042047728
UWOP	SC + hepes (48H)	YBR177C	B2	EHT1	13_16_21	0.6246659176964937	0.9813754544124328
UWOP	SC + hepes (48H)	YBR178W	B2		10_15_17	-0.03709129526213574	0.9999710042047728
UWOP	SC + hepes (48H)	YBR178W	B2		13_16_17	0.2833942417429755	0.9999710042047728
UWOP	SC + hepes (48H)	YBR180W	B2	DTR1	10_15_13	-0.05763009474810458	0.9999710042047728
UWOP	SC + hepes (48H)	YBR180W	B2	DTR1	13_16_13	-0.534349479902517	0.9989767444645642
UWOP	SC + hepes (48H)	YBR181C	B2	RPS6B	10_15_09	-0.4910169534578449	0.9999710042047728
UWOP	SC + hepes (48H)	YBR181C	B2	RPS6B	13_16_09	-0.7677638268464984	0.9438858371169764
UWOP	SC + hepes (48H)	YBR182C	B2	SMP1	10_15_05	-0.6080123688325603	0.9867135154113588
UWOP	SC + hepes (48H)	YBR182C	B2	SMP1	13_16_05	-0.7379512411346358	0.9501341178033168
UWOP	SC + hepes (48H)	YBR183W	B2	YPC1	10_19_45	-0.6492401038206083	0.9725782973625092
UWOP	SC + hepes (48H)	YBR183W	B2	YPC1	13_20_45	0.14831128606840074	0.9999710042047728
UWOP	SC + hepes (48H)	YBR184W	B2		10_19_41	-0.5358315918564268	0.9989767444645642
UWOP	SC + hepes (48H)	YBR184W	B2		13_20_41	-0.4532808432547224	0.9999710042047728
UWOP	SC + hepes (48H)	YBR185C	B2	MBA1	10_19_37	-0.9531221373004896	0.8865216954855613
UWOP	SC + hepes (48H)	YBR185C	B2	MBA1	13_20_37	-0.8598000919532267	0.9133164459193264
UWOP	SC + hepes (48H)	YBR186W	B2	PCH2	10_19_33	-0.41089821583505626	0.9999710042047728
UWOP	SC + hepes (48H)	YBR186W	B2	PCH2	13_20_33	-0.21885500302271546	0.9999710042047728
UWOP	SC + hepes (48H)	YBR187W	B2	GDT1	10_19_29	-0.06923098922370872	0.9999710042047728
UWOP	SC + hepes (48H)	YBR187W	B2	GDT1	13_20_29	-0.7215479189642197	0.9537630039764357
UWOP	SC + hepes (48H)	YBR188C	B2	NTC20	10_19_25	1.4417561627077622	0.59804687406861
UWOP	SC + hepes (48H)	YBR188C	B2	NTC20	13_20_25	1.8117913970810904	0.3665232982689028
UWOP	SC + hepes (48H)	YBR189W	B2	RPS9B	10_19_21	1.0350752290688314	0.8491053843955622
UWOP	SC + hepes (48H)	YBR189W	B2	RPS9B	13_20_21	1.7463166954912193	0.406713831843297
UWOP	SC + hepes (48H)	YBR194W	B2	AIM4	10_19_17	-0.2877068025647096	0.9999710042047728
UWOP	SC + hepes (48H)	YBR194W	B2	AIM4	13_20_17	0.1826144785185384	0.9999710042047728
UWOP	SC + hepes (48H)	YBR195C	B2	MSI1	10_19_13	-0.30658351935950795	0.9999710042047728
UWOP	SC + hepes (48H)	YBR195C	B2	MSI1	13_20_13	-1.9711886880826648	0.28509046088569245
UWOP	SC + hepes (48H)	YBR197C	B2		10_19_09	0.7774947579932409	0.943408370189698
UWOP	SC + hepes (48H)	YBR197C	B2		13_20_09	0.4279194054563882	0.9999710042047728
UWOP	SC + hepes (48H)	YBR199W	B2	KTR4	10_19_05	0.4696447066003916	0.9999710042047728
UWOP	SC + hepes (48H)	YBR199W	B2	KTR4	13_20_05	0.1536286033056426	0.9999710042047728
UWOP	SC + hepes (48H)	YBR200W	B2	BEM1	10_23_45	-0.8613813321741837	0.9131245812453921
UWOP	SC + hepes (48H)	YBR200W	B2	BEM1	13_24_45	-0.29962048040721034	0.9999710042047728
UWOP	SC + hepes (48H)	YBR201W	B2	DER1	10_23_41	0.3493097272775806	0.9999710042047728
UWOP	SC + hepes (48H)	YBR201W	B2	DER1	13_24_41	0.3937836724088352	0.9999710042047728
UWOP	SC + hepes (48H)	YBR203W	B2	COS111	10_23_37	-0.07834501532989517	0.9999710042047728
UWOP	SC + hepes (48H)	YBR203W	B2	COS111	13_24_37	-0.4997787373723878	0.9999710042047728
UWOP	SC + hepes (48H)	YBR204C	B2	LDH1	10_23_33	0.04651714232485907	0.9999710042047728
UWOP	SC + hepes (48H)	YBR204C	B2	LDH1	13_24_33	-0.2946746535688056	0.9999710042047728
UWOP	SC + hepes (48H)	YBR205W	B2	KTR3	10_23_29	-0.7626495781951494	0.9440187234379492
UWOP	SC + hepes (48H)	YBR205W	B2	KTR3	13_24_29	-1.4059814448176708	0.6241384200409532
UWOP	SC + hepes (48H)	YBR206W	B2		10_23_25	-0.5034214605837833	0.9999710042047728
UWOP	SC + hepes (48H)	YBR206W	B2		13_24_25	-0.18199661106762272	0.9999710042047728
UWOP	SC + hepes (48H)	YBR207W	B2	FTH1	10_23_21	-0.09718804776210473	0.9999710042047728
UWOP	SC + hepes (48H)	YBR207W	B2	FTH1	13_24_21	-0.5390855012825111	0.9989767444645642
UWOP	SC + hepes (48H)	YBR208C	B2	DUR1,2	10_23_17	-0.16856328726718445	0.9999710042047728
UWOP	SC + hepes (48H)	YBR208C	B2	DUR1,2	13_24_17	0.2308783956462199	0.9999710042047728
UWOP	SC + hepes (48H)	YBR209W	B2		10_23_13	-0.08073852989442375	0.9999710042047728
UWOP	SC + hepes (48H)	YBR209W	B2		13_24_13	0.3871613267238648	0.9999710042047728
UWOP	SC + hepes (48H)	YBR210W	B2	ERV15	10_23_09	-0.6276407281182702	0.9813754544124328
UWOP	SC + hepes (48H)	YBR210W	B2	ERV15	13_24_09	-0.4402295963670778	0.9999710042047728
UWOP	SC + hepes (48H)	YBR212W	B2	NGR1	10_23_05	0.5890095762806437	0.9925655325900206
UWOP	SC + hepes (48H)	YBR212W	B2	NGR1	13_24_05	0.1537517918316819	0.9999710042047728
UWOP	SC + hepes (48H)	YBR213W	B2	MET8	10_27_45	-0.01880742324890132	0.9999710042047728
UWOP	SC + hepes (48H)	YBR213W	B2	MET8	13_28_45	-0.6078603079957307	0.9867135154113588
UWOP	SC + hepes (48H)	YBR214W	B2	SDS24	10_27_41	0.2403437015336902	0.9999710042047728
UWOP	SC + hepes (48H)	YBR214W	B2	SDS24	13_28_41	-0.08898638667689658	0.9999710042047728
UWOP	SC + hepes (48H)	YBR215W	B2	HPC2	10_27_37	0.7624147500673871	0.9440187234379492
UWOP	SC + hepes (48H)	YBR215W	B2	HPC2	13_28_37	0.4061169611681572	0.9999710042047728
UWOP	SC + hepes (48H)	YBR216C	B2	YBP1	10_27_33	0.3115832411780548	0.9999710042047728
UWOP	SC + hepes (48H)	YBR216C	B2	YBP1	13_28_33	0.1833391735193788	0.9999710042047728
UWOP	SC + hepes (48H)	YBR217W	B2	ATG12	10_27_29	-0.09655670656615344	0.9999710042047728
UWOP	SC + hepes (48H)	YBR217W	B2	ATG12	13_28_29	0.7820681320224487	0.9421183665578567
UWOP	SC + hepes (48H)	YBR218C	B2	PYC2	10_27_25	-2.2377917562802727	0.16559410292327048
UWOP	SC + hepes (48H)	YBR218C	B2	PYC2	13_28_25	-2.452415040951468	0.09939032909581287
UWOP	SC + hepes (48H)	YBR219C	B2		10_27_21	-0.9440129232461014	0.8914245626283436
UWOP	SC + hepes (48H)	YBR219C	B2		13_28_21	0.061320938477484176	0.9999710042047728
UWOP	SC + hepes (48H)	YBR220C	B2		10_27_17	0.0656508226856925	0.9999710042047728
UWOP	SC + hepes (48H)	YBR220C	B2		13_28_17	-0.2856751542954213	0.9999710042047728
UWOP	SC + hepes (48H)	YBR221C	B2	PDB1	10_27_13	-0.5867026786484865	0.9925655325900206
UWOP	SC + hepes (48H)	YBR221C	B2	PDB1	13_28_13	-0.3270077920126746	0.9999710042047728
UWOP	SC + hepes (48H)	YBR222C	B2	PCS60	10_27_09	-0.13749668085665664	0.9999710042047728
UWOP	SC + hepes (48H)	YBR222C	B2	PCS60	13_28_09	0.1037632353394506	0.9999710042047728
UWOP	SC + hepes (48H)	YBR223C	B2	TDP1	10_27_05	-0.8727050524661997	0.9105430926171556
UWOP	SC + hepes (48H)	YBR223C	B2	TDP1	13_28_05	-0.2744139906767848	0.9999710042047728
UWOP	SC + hepes (48H)	YBR224W	B2		10_05_44	0.7260779845272419	0.9534884288752759
UWOP	SC + hepes (48H)	YBR224W	B2		13_06_44	0.4574471177017848	0.9999710042047728
UWOP	SC + hepes (48H)	YBR225W	B2		10_05_40	0.5817866865312318	0.9925857901511738
UWOP	SC + hepes (48H)	YBR225W	B2		13_06_40	1.0186257112011508	0.8568535179117387
UWOP	SC + hepes (48H)	YBR226C	B2		10_05_36	-0.8648325357240025	0.9131039368380858
UWOP	SC + hepes (48H)	YBR226C	B2		13_06_36	-0.2131421351276444	0.9999710042047728
UWOP	SC + hepes (48H)	YBR227C	B2	MCX1	10_05_32	-0.219972361450306	0.9999710042047728
UWOP	SC + hepes (48H)	YBR227C	B2	MCX1	13_06_32	0.6921347335516251	0.961023419293472
UWOP	SC + hepes (48H)	YBR228W	B2	SLX1	10_05_28	-0.7640556597306445	0.9440187234379492
UWOP	SC + hepes (48H)	YBR228W	B2	SLX1	13_06_28	-0.4348093012213501	0.9999710042047728
UWOP	SC + hepes (48H)	YBR229C	B2	ROT2	10_05_24	1.6797265602944766	0.44156625576277897
UWOP	SC + hepes (48H)	YBR229C	B2	ROT2	13_06_24	1.6280518608520838	0.4725697152879324
UWOP	SC + hepes (48H)	YBR230C	B2	OM14	10_05_20	0.17569859767386514	0.9999710042047728
UWOP	SC + hepes (48H)	YBR230C	B2	OM14	13_06_20	0.16834000806373828	0.9999710042047728
UWOP	SC + hepes (48H)	YBR231C	B2	SWC5	10_05_16	-0.8057876977471657	0.9343612391925108
UWOP	SC + hepes (48H)	YBR231C	B2	SWC5	13_06_16	-0.7697589035221186	0.9435568617408024
UWOP	SC + hepes (48H)	YBR232C	B2		10_05_12	-0.563921463024459	0.9940601575148034
UWOP	SC + hepes (48H)	YBR232C	B2		13_06_12	-0.5987299209134295	0.9895045427842628
UWOP	SC + hepes (48H)	YBR233W	B2	PBP2	10_05_08	0.07947584750252126	0.9999710042047728
UWOP	SC + hepes (48H)	YBR233W	B2	PBP2	13_06_08	-1.0417659058893394	0.8451489970031134
UWOP	SC + hepes (48H)	YBR235W	B2	VHC1	10_05_04	-0.3175954186949869	0.9999710042047728
UWOP	SC + hepes (48H)	YBR235W	B2	VHC1	13_06_04	-1.5772375562712453	0.4995281468052001
UWOP	SC + hepes (48H)	YBR238C	B2		10_09_44	0.05492668404775846	0.9999710042047728
UWOP	SC + hepes (48H)	YBR238C	B2		13_10_44	-0.7265428287309682	0.9533657635411832
UWOP	SC + hepes (48H)	YBR239C	B2	ERT1	10_09_40	-0.5714417375750124	0.9925857901511738
UWOP	SC + hepes (48H)	YBR239C	B2	ERT1	13_10_40	-1.1070702608455465	0.8055513361773519
UWOP	SC + hepes (48H)	YBR240C	B2	THI2	10_09_36	0.7128034584361511	0.9584543915455171
UWOP	SC + hepes (48H)	YBR240C	B2	THI2	13_10_36	1.371746583503071	0.6462461084264105
UWOP	SC + hepes (48H)	YBR241C	B2		10_09_32	-0.6594233678364012	0.9710671465216614
UWOP	SC + hepes (48H)	YBR241C	B2		13_10_32	0.14273411803404487	0.9999710042047728
UWOP	SC + hepes (48H)	YBR242W	B2		10_09_28	0.5383078737118882	0.9989767444645642
UWOP	SC + hepes (48H)	YBR242W	B2		13_10_28	-0.1308223650122635	0.9999710042047728
UWOP	SC + hepes (48H)	YBR244W	B2	GPX2	10_09_24	-0.2546701421479131	0.9999710042047728
UWOP	SC + hepes (48H)	YBR244W	B2	GPX2	13_10_24	0.09050988227627284	0.9999710042047728
UWOP	SC + hepes (48H)	YBR245C	B2	ISW1	10_09_20	1.500480518034825	0.5565859275523067
UWOP	SC + hepes (48H)	YBR245C	B2	ISW1	13_10_20	1.5935369381228155	0.4909408696249258
UWOP	SC + hepes (48H)	YBR246W	B2	RRT2	10_09_16	0.10037073882157234	0.9999710042047728
UWOP	SC + hepes (48H)	YBR246W	B2	RRT2	13_10_16	0.3289316503216785	0.9999710042047728
UWOP	SC + hepes (48H)	YBR248C	B2	HIS7	10_09_12	0.9493004057621932	0.8890507226115574
UWOP	SC + hepes (48H)	YBR248C	B2	HIS7	13_10_12	0.9045608353716664	0.9025120568674638
UWOP	SC + hepes (48H)	YBR249C	B2	ARO4	10_09_08	-0.05148221737045737	0.9999710042047728
UWOP	SC + hepes (48H)	YBR249C	B2	ARO4	13_10_08	-0.16941790766658185	0.9999710042047728
UWOP	SC + hepes (48H)	YBR250W	B2	SPO23	10_09_04	0.010373821267009892	0.9999710042047728
UWOP	SC + hepes (48H)	YBR250W	B2	SPO23	13_10_04	0.9633554466549858	0.8816875536214104
UWOP	SC + hepes (48H)	YBR255W	B2	MTC4	10_13_44	2.0204092411078705	0.25944089996013864
UWOP	SC + hepes (48H)	YBR255W	B2	MTC4	13_14_44	1.4779514539250345	0.5736936587748312
UWOP	SC + hepes (48H)	YBR258C	B2	SHG1	10_13_40	-0.7240829078516214	0.9537630039764357
UWOP	SC + hepes (48H)	YBR258C	B2	SHG1	13_14_40	-0.17540410010380253	0.9999710042047728
UWOP	SC + hepes (48H)	YBR259W	B2		10_13_36	-0.5540509823755626	0.9974188502252064
UWOP	SC + hepes (48H)	YBR259W	B2		13_14_36	-0.2396873376683872	0.9999710042047728
UWOP	SC + hepes (48H)	YBR260C	B2	RGD1	10_13_32	0.14233952978657533	0.9999710042047728
UWOP	SC + hepes (48H)	YBR260C	B2	RGD1	13_14_32	0.5962064809503439	0.9907184573694982
UWOP	SC + hepes (48H)	YBR261C	B2	TAE1	10_13_28	0.3908743058915171	0.9999710042047728
UWOP	SC + hepes (48H)	YBR261C	B2	TAE1	13_14_28	-0.1961353816617077	0.9999710042047728
UWOP	SC + hepes (48H)	YBR262C	B2	MIC12	10_13_24	-1.370141283023122	0.6479856381388117
UWOP	SC + hepes (48H)	YBR262C	B2	MIC12	13_14_24	-0.09927551583225447	0.9999710042047728
UWOP	SC + hepes (48H)	YBR263W	B2	SHM1	10_13_20	-0.5051807467212817	0.9999710042047728
UWOP	SC + hepes (48H)	YBR263W	B2	SHM1	13_14_20	-0.7208289984255375	0.9537630039764357
UWOP	SC + hepes (48H)	YBR264C	B2	YPT10	10_13_16	-0.11315058598778667	0.9999710042047728
UWOP	SC + hepes (48H)	YBR264C	B2	YPT10	13_14_16	-0.1779092542700542	0.9999710042047728
UWOP	SC + hepes (48H)	YBR269C	B2	SDH8	10_13_04	-0.278732325960677	0.9999710042047728
UWOP	SC + hepes (48H)	YBR269C	B2	SDH8	13_14_04	0.8462050832123618	0.9190159901694028
UWOP	SC + hepes (48H)	YBR270C	B2	BIT2	10_17_44	-0.26306621012577697	0.9999710042047728
UWOP	SC + hepes (48H)	YBR270C	B2	BIT2	13_18_44	0.14849221921602093	0.9999710042047728
UWOP	SC + hepes (48H)	YBR271W	B2	EFM2	10_17_40	-0.4473138990246953	0.9999710042047728
UWOP	SC + hepes (48H)	YBR271W	B2	EFM2	13_18_40	-0.035209783008957864	0.9999710042047728
UWOP	SC + hepes (48H)	YBR272C	B2	HSM3	10_17_36	-0.03103869651009704	0.9999710042047728
UWOP	SC + hepes (48H)	YBR272C	B2	HSM3	13_18_36	-0.9403605759311092	0.8915816613760859
UWOP	SC + hepes (48H)	YBR273C	B2	UBX7	10_17_32	0.4308797797227693	0.9999710042047728
UWOP	SC + hepes (48H)	YBR273C	B2	UBX7	13_18_32	0.6861697141423175	0.9635515812128604
UWOP	SC + hepes (48H)	YBR274W	B2	CHK1	10_17_28	-0.6547316173329526	0.971646569227653
UWOP	SC + hepes (48H)	YBR274W	B2	CHK1	13_18_28	-0.2654202658655586	0.9999710042047728
UWOP	SC + hepes (48H)	YBR275C	B2	RIF1	10_17_24	0.4725723589145436	0.9999710042047728
UWOP	SC + hepes (48H)	YBR275C	B2	RIF1	13_18_24	0.8423698779290298	0.9207310918052352
UWOP	SC + hepes (48H)	YBR276C	B2	PPS1	10_17_20	0.526731039495276	0.999390029723876
UWOP	SC + hepes (48H)	YBR276C	B2	PPS1	13_18_20	0.7225844349215971	0.9537630039764357
UWOP	SC + hepes (48H)	YBR277C	B2		10_17_16	0.590880502019865	0.9925655325900206
UWOP	SC + hepes (48H)	YBR277C	B2		13_18_16	0.5130243911526879	0.9998185222242886
UWOP	SC + hepes (48H)	YBR278W	B2	DPB3	10_17_12	1.4187266452109373	0.6145107214669274
UWOP	SC + hepes (48H)	YBR278W	B2	DPB3	13_18_12	1.4622660898829407	0.5836010883002368
UWOP	SC + hepes (48H)	YBR280C	B2	SAF1	10_17_08	0.09600235819897676	0.9999710042047728
UWOP	SC + hepes (48H)	YBR280C	B2	SAF1	13_18_08	-0.4078406381223472	0.9999710042047728
UWOP	SC + hepes (48H)	YBR281C	B2	DUG2	10_17_04	-0.08514925657284535	0.9999710042047728
UWOP	SC + hepes (48H)	YBR281C	B2	DUG2	13_18_04	0.8461290527939468	0.9190159901694028
UWOP	SC + hepes (48H)	YBR283C	B2	SSH1	10_21_44	0.8043411949765642	0.9349132404874204
UWOP	SC + hepes (48H)	YBR283C	B2	SSH1	13_22_44	0.7146714969442934	0.957528115698274
UWOP	SC + hepes (48H)	YBR284W	B2		10_21_40	0.2075640046829288	0.9999710042047728
UWOP	SC + hepes (48H)	YBR284W	B2		13_22_40	0.06261634282161588	0.9999710042047728
UWOP	SC + hepes (48H)	YBR285W	B2		10_21_36	0.0007545297219905141	0.9999710042047728
UWOP	SC + hepes (48H)	YBR285W	B2		13_22_36	0.2590433348223071	0.9999710042047728
UWOP	SC + hepes (48H)	YBR286W	B2	APE3	10_21_32	-0.5100736409899038	0.9999710042047728
UWOP	SC + hepes (48H)	YBR286W	B2	APE3	13_22_32	-0.5084202199919705	0.9999710042047728
UWOP	SC + hepes (48H)	YBR287W	B2		10_21_28	-0.6604974177978061	0.970285213302452
UWOP	SC + hepes (48H)	YBR287W	B2		13_22_28	0.04661915782298533	0.9999710042047728
UWOP	SC + hepes (48H)	YBR288C	B2	APM3	10_21_24	-0.45766750967415204	0.9999710042047728
UWOP	SC + hepes (48H)	YBR288C	B2	APM3	13_22_24	-0.14516420419224138	0.9999710042047728
UWOP	SC + hepes (48H)	YBR289W	B2	SNF5	10_21_20	-0.15801815695615118	0.9999710042047728
UWOP	SC + hepes (48H)	YBR289W	B2	SNF5	13_22_20	-0.4387397851302904	0.9999710042047728
UWOP	SC + hepes (48H)	YBR290W	B2	BSD2	10_21_16	0.16797525453741888	0.9999710042047728
UWOP	SC + hepes (48H)	YBR290W	B2	BSD2	13_22_16	-0.06386073941668441	0.9999710042047728
UWOP	SC + hepes (48H)	YBR291C	B2	CTP1	10_21_12	-0.6607139601287345	0.970285213302452
UWOP	SC + hepes (48H)	YBR291C	B2	CTP1	13_22_12	-1.4967713885086118	0.5587733919501415
UWOP	SC + hepes (48H)	YBR292C	B2		10_21_08	-0.30426603521339424	0.9999710042047728
UWOP	SC + hepes (48H)	YBR292C	B2		13_22_08	-1.7217242235702708	0.41862180051123454
UWOP	SC + hepes (48H)	YBR293W	B2	VBA2	10_21_04	-1.456161520971479	0.5875574476612111
UWOP	SC + hepes (48H)	YBR293W	B2	VBA2	13_22_04	-1.5392550690160445	0.5250636252689089
UWOP	SC + hepes (48H)	YBR294W	B2	SUL1	10_25_44	-0.17579291388911394	0.9999710042047728
UWOP	SC + hepes (48H)	YBR294W	B2	SUL1	13_26_44	-0.3218406107915432	0.9999710042047728
UWOP	SC + hepes (48H)	YBR295W	B2	PCA1	10_25_40	0.3089577857168429	0.9999710042047728
UWOP	SC + hepes (48H)	YBR295W	B2	PCA1	13_26_40	0.09451928383470712	0.9999710042047728
UWOP	SC + hepes (48H)	YBR296C	B2	PHO89	10_25_36	0.6673305313515467	0.9684367092384436
UWOP	SC + hepes (48H)	YBR296C	B2	PHO89	13_26_36	-0.015354294878363097	0.9999710042047728
UWOP	SC + hepes (48H)	YBR297W	B2	MAL33	10_25_32	0.2754245215544507	0.9999710042047728
UWOP	SC + hepes (48H)	YBR297W	B2	MAL33	13_26_32	0.12029744531878354	0.9999710042047728
UWOP	SC + hepes (48H)	YBR298C	B2	MAL31	10_25_28	-0.09356072311646407	0.9999710042047728
UWOP	SC + hepes (48H)	YBR298C	B2	MAL31	13_26_28	-0.2333989483782265	0.9999710042047728
UWOP	SC + hepes (48H)	YBR299W	B2	MAL32	13_23_32	0.017237731952260332	0.9999710042047728
UWOP	SC + hepes (48H)	YBR300C	B2		10_25_24	0.19232423663736786	0.9999710042047728
UWOP	SC + hepes (48H)	YBR300C	B2		13_26_24	-0.6059066149655766	0.9870879935657126
UWOP	SC + hepes (48H)	YBR301W	B2	PAU24	10_25_20	-0.2987033033344335	0.9999710042047728
UWOP	SC + hepes (48H)	YBR301W	B2	PAU24	13_26_20	-0.9602343498585378	0.8831708541061171
UWOP	SC + hepes (48H)	YCL001W	B2	RER1	10_25_16	0.36749062138232896	0.9999710042047728
UWOP	SC + hepes (48H)	YCL001W	B2	RER1	13_26_16	0.5554214547277496	0.9974188502252064
UWOP	SC + hepes (48H)	YCL001W-A	B2		10_25_12	-0.2082367295243464	0.9999710042047728
UWOP	SC + hepes (48H)	YCL001W-A	B2		13_26_12	0.4508902159212728	0.9999710042047728
UWOP	SC + hepes (48H)	YCL002C	B2		10_25_08	0.393814469540345	0.9999710042047728
UWOP	SC + hepes (48H)	YCL002C	B2		13_26_08	0.2264416838880869	0.9999710042047728
UWOP	SC + hepes (48H)	YCL006C	B2		10_25_04	0.5876160060798243	0.9925655325900206
UWOP	SC + hepes (48H)	YCL006C	B2		13_26_04	0.18787212631347994	0.9999710042047728
UWOP	SC + hepes (48H)	YCL009C	B2	ILV6	10_29_44	-0.031318757924764434	0.9999710042047728
UWOP	SC + hepes (48H)	YCL009C	B2	ILV6	13_30_44	0.41862925825438	0.9999710042047728
UWOP	SC + hepes (48H)	YCL010C	B2	SGF29	10_29_40	0.8988903135324212	0.9040196009562688
UWOP	SC + hepes (48H)	YCL010C	B2	SGF29	13_30_40	1.4872213905094889	0.5661202160688755
UWOP	SC + hepes (48H)	YCL011C	B2	GBP2	10_29_36	-0.4850480844070986	0.9999710042047728
UWOP	SC + hepes (48H)	YCL011C	B2	GBP2	13_30_36	-1.3922237887260205	0.6334451666667635
UWOP	SC + hepes (48H)	YCL012W	B2		10_29_32	0.22860999442844995	0.9999710042047728
UWOP	SC + hepes (48H)	YCL012W	B2		13_30_32	0.02604956120550669	0.9999710042047728
UWOP	SC + hepes (48H)	YCL013W	B2		10_29_28	-1.1922012316215578	0.7603048681930112
UWOP	SC + hepes (48H)	YCL013W	B2		13_30_28	-1.3783342824150928	0.6423510894530943
UWOP	SC + hepes (48H)	YCL014W	B2	BUD3	10_29_24	-0.4827739087271705	0.9999710042047728
UWOP	SC + hepes (48H)	YCL014W	B2	BUD3	13_30_24	-0.8862172939161317	0.9069457934902848
UWOP	SC + hepes (48H)	YCL016C	B2	DCC1	10_29_20	0.8869747108692012	0.9064392381480308
UWOP	SC + hepes (48H)	YCL016C	B2	DCC1	13_30_20	1.10067793123654	0.8112320693173187
UWOP	SC + hepes (48H)	YCL022C	B2		10_29_16	-0.2602184378714785	0.9999710042047728
UWOP	SC + hepes (48H)	YCL022C	B2		13_30_16	-0.552413922353744	0.9974188502252064
UWOP	SC + hepes (48H)	YCL024W	B2	KCC4	10_29_08	-0.14738352248166753	0.9999710042047728
UWOP	SC + hepes (48H)	YCL024W	B2	KCC4	13_30_08	-0.1175401396382953	0.9999710042047728
UWOP	SC + hepes (48H)	YCL025C	B2	AGP1	10_29_04	-0.34733389880915383	0.9999710042047728
UWOP	SC + hepes (48H)	YCL025C	B2	AGP1	13_30_04	-0.3223766733618859	0.9999710042047728
UWOP	SC + hepes (48H)	YCL027W	B2	FUS1	10_05_38	0.1755330630919999	0.9999710042047728
UWOP	SC + hepes (48H)	YCL027W	B2	FUS1	13_06_38	-0.8627219698052204	0.9131039368380858
UWOP	SC + hepes (48H)	YCL028W	B2	RNQ1	10_05_34	0.6525969911551783	0.9717998633027016
UWOP	SC + hepes (48H)	YCL028W	B2	RNQ1	13_06_34	1.2770290431342697	0.7093334705096027
UWOP	SC + hepes (48H)	YCL029C	B2	BIK1	10_05_30	0.9716879955491108	0.8790802861079722
UWOP	SC + hepes (48H)	YCL029C	B2	BIK1	13_06_30	0.8169872671027827	0.9293820718384196
UWOP	SC + hepes (48H)	YCL032W	B2	STE50	10_05_22	-0.1595705248663179	0.9999710042047728
UWOP	SC + hepes (48H)	YCL032W	B2	STE50	13_06_22	0.1842149669466892	0.9999710042047728
UWOP	SC + hepes (48H)	YCL033C	B2	MXR2	10_05_18	0.3197377441556385	0.9999710042047728
UWOP	SC + hepes (48H)	YCL033C	B2	MXR2	13_06_18	0.15853015926750189	0.9999710042047728
UWOP	SC + hepes (48H)	YCL034W	B2	LSB5	10_05_14	-0.7514259485805406	0.9464172633273668
UWOP	SC + hepes (48H)	YCL034W	B2	LSB5	13_06_14	0.16053293522599968	0.9999710042047728
UWOP	SC + hepes (48H)	YCL035C	B2	GRX1	10_05_10	-0.037391567294356456	0.9999710042047728
UWOP	SC + hepes (48H)	YCL035C	B2	GRX1	13_06_10	-0.02225381474692176	0.9999710042047728
UWOP	SC + hepes (48H)	YCL036W	B2	GFD2	10_05_06	0.3069521225272661	0.9999710042047728
UWOP	SC + hepes (48H)	YCL036W	B2	GFD2	13_06_06	-0.16531900194469715	0.9999710042047728
UWOP	SC + hepes (48H)	YCL038C	B2	ATG22	10_09_42	0.2331689323022625	0.9999710042047728
UWOP	SC + hepes (48H)	YCL038C	B2	ATG22	13_10_42	-0.07395064962758817	0.9999710042047728
UWOP	SC + hepes (48H)	YCL039W	B2	GID7	10_09_38	0.6278360974212855	0.9813754544124328
UWOP	SC + hepes (48H)	YCL039W	B2	GID7	13_10_38	0.4782890764510533	0.9999710042047728
UWOP	SC + hepes (48H)	YCL040W	B2	GLK1	10_09_34	1.056662093436494	0.8385286047677954
UWOP	SC + hepes (48H)	YCL040W	B2	GLK1	13_10_34	0.37239987662706575	0.9999710042047728
UWOP	SC + hepes (48H)	YCL042W	B2		10_09_30	-0.4695734882337753	0.9999710042047728
UWOP	SC + hepes (48H)	YCL042W	B2		13_10_30	-0.519657323351615	0.9998185222242886
UWOP	SC + hepes (48H)	YCL044C	B2	MGR1	10_09_26	0.05891395016792006	0.9999710042047728
UWOP	SC + hepes (48H)	YCL044C	B2	MGR1	13_10_26	0.18317748857895225	0.9999710042047728
UWOP	SC + hepes (48H)	YCL045C	B2	EMC1	10_09_22	1.1629410694561528	0.7737863508200626
UWOP	SC + hepes (48H)	YCL045C	B2	EMC1	13_10_22	1.0967820941005482	0.8136173512806468
UWOP	SC + hepes (48H)	YCL046W	B2		10_09_18	1.5987743753002044	0.4883105499258171
UWOP	SC + hepes (48H)	YCL046W	B2		13_10_18	0.8592803903589984	0.9133164459193264
UWOP	SC + hepes (48H)	YCL047C	B2	POF1	10_09_14	0.21674539951429286	0.9999710042047728
UWOP	SC + hepes (48H)	YCL047C	B2	POF1	13_10_14	0.4645728040048687	0.9999710042047728
UWOP	SC + hepes (48H)	YCL048W	B2	SPS22	10_09_10	-0.7450990628759925	0.948532540160832
UWOP	SC + hepes (48H)	YCL048W	B2	SPS22	13_10_10	-0.7637996585749692	0.9440187234379492
UWOP	SC + hepes (48H)	YCL050C	B2	APA1	10_13_46	0.6008520357565278	0.9885259772806664
UWOP	SC + hepes (48H)	YCL050C	B2	APA1	13_14_46	0.8766817320724046	0.9098129873783856
UWOP	SC + hepes (48H)	YCL051W	B2	LRE1	10_13_42	-0.7648506106877416	0.9440187234379492
UWOP	SC + hepes (48H)	YCL051W	B2	LRE1	13_14_42	0.2392138317714237	0.9999710042047728
UWOP	SC + hepes (48H)	YCL055W	B2	KAR4	10_13_38	0.6536065596224846	0.9717998633027016
UWOP	SC + hepes (48H)	YCL055W	B2	KAR4	13_14_38	0.25157406802081683	0.9999710042047728
UWOP	SC + hepes (48H)	YCL056C	B2	PEX34	10_13_34	0.30001314383396044	0.9999710042047728
UWOP	SC + hepes (48H)	YCL056C	B2	PEX34	13_14_34	0.6248218281747622	0.9813754544124328
UWOP	SC + hepes (48H)	YCL057W	B2	PRD1	10_13_30	-0.5951526416064924	0.9912745382622721
UWOP	SC + hepes (48H)	YCL057W	B2	PRD1	13_14_30	-0.030689341549532543	0.9999710042047728
UWOP	SC + hepes (48H)	YCL060C	B2		10_13_26	1.548806991835886	0.5181130418494316
UWOP	SC + hepes (48H)	YCL060C	B2		13_14_26	1.1647965966296192	0.7734521677125034
UWOP	SC + hepes (48H)	YCL061C	B2	MRC1	10_13_22	1.3597405142660408	0.6524600210016455
UWOP	SC + hepes (48H)	YCL061C	B2	MRC1	13_14_22	0.9309337664580258	0.8944562049586714
UWOP	SC + hepes (48H)	YCL062W	B2		10_13_18	0.5974114187206655	0.9899333882754048
UWOP	SC + hepes (48H)	YCL062W	B2		13_14_18	-0.07409982323333884	0.9999710042047728
UWOP	SC + hepes (48H)	YCL063W	B2	VAC17	10_13_14	-0.011051358160225865	0.9999710042047728
UWOP	SC + hepes (48H)	YCL063W	B2	VAC17	13_14_14	-0.2937488148027917	0.9999710042047728
UWOP	SC + hepes (48H)	YCL064C	B2	CHA1	10_13_10	0.6879809704392387	0.9631016638296701
UWOP	SC + hepes (48H)	YCL064C	B2	CHA1	13_14_10	0.09475892401426787	0.9999710042047728
UWOP	SC + hepes (48H)	YCL069W	B2	VBA3	10_13_06	0.3426883440029698	0.9999710042047728
UWOP	SC + hepes (48H)	YCL069W	B2	VBA3	13_14_06	0.637146455240847	0.9774951563628098
UWOP	SC + hepes (48H)	YCL074W	B2		10_17_46	0.04678757963592965	0.9999710042047728
UWOP	SC + hepes (48H)	YCL074W	B2		13_18_46	0.36403556819107136	0.9999710042047728
UWOP	SC + hepes (48H)	YCL075W	B2		10_17_42	-1.1195835203421292	0.7981272616341105
UWOP	SC + hepes (48H)	YCL075W	B2		13_18_42	-0.07940751636698386	0.9999710042047728
UWOP	SC + hepes (48H)	YCL076W	B2		10_17_38	-0.7969373720795322	0.9382958958263726
UWOP	SC + hepes (48H)	YCL076W	B2		13_18_38	-0.4242314489580877	0.9999710042047728
UWOP	SC + hepes (48H)	YCR001W	B2		10_17_34	0.3320190627555377	0.9999710042047728
UWOP	SC + hepes (48H)	YCR001W	B2		13_18_34	0.4634939419916655	0.9999710042047728
UWOP	SC + hepes (48H)	YCR005C	B2	CIT2	10_17_30	-0.14406994361328318	0.9999710042047728
UWOP	SC + hepes (48H)	YCR005C	B2	CIT2	13_18_30	-0.7719358757557189	0.9435568617408024
UWOP	SC + hepes (48H)	YCR006C	B2		10_17_26	-0.3530111575209166	0.9999710042047728
UWOP	SC + hepes (48H)	YCR006C	B2		13_18_26	-0.7114127754664109	0.9584543915455171
UWOP	SC + hepes (48H)	YCR007C	B2		10_17_22	-0.2190792446365213	0.9999710042047728
UWOP	SC + hepes (48H)	YCR007C	B2		13_18_22	0.32575473372436897	0.9999710042047728
UWOP	SC + hepes (48H)	YCR008W	B2	SAT4	10_17_18	0.14580228226071038	0.9999710042047728
UWOP	SC + hepes (48H)	YCR008W	B2	SAT4	13_18_18	0.012651846588376656	0.9999710042047728
UWOP	SC + hepes (48H)	YCR009C	B2	RVS161	10_17_14	1.0701368008823986	0.8294816047925719
UWOP	SC + hepes (48H)	YCR009C	B2	RVS161	13_18_14	0.2079258709781692	0.9999710042047728
UWOP	SC + hepes (48H)	YCR010C	B2	ADY2	10_17_10	-1.0562280463642777	0.8385286047677954
UWOP	SC + hepes (48H)	YCR010C	B2	ADY2	13_18_10	-1.978750346278685	0.2804379921794477
UWOP	SC + hepes (48H)	YCR011C	B2	ADP1	10_17_06	0.4938984100747321	0.9999710042047728
UWOP	SC + hepes (48H)	YCR011C	B2	ADP1	13_18_06	-0.6781470613840102	0.9672585944592994
UWOP	SC + hepes (48H)	YCR015C	B2	CTO1	10_21_42	1.147258592645138	0.7818611741454292
UWOP	SC + hepes (48H)	YCR015C	B2	CTO1	13_22_42	1.3245384305399606	0.6764742594386671
UWOP	SC + hepes (48H)	YCR016W	B2		10_21_38	-0.6312237818873654	0.9799020768025012
UWOP	SC + hepes (48H)	YCR016W	B2		13_22_38	-0.9283747173116322	0.8949160701428754
UWOP	SC + hepes (48H)	YCR017C	B2	CWH43	10_21_34	-0.679829354692734	0.9664935045586291
UWOP	SC + hepes (48H)	YCR017C	B2	CWH43	13_22_34	0.42447397636872736	0.9999710042047728
UWOP	SC + hepes (48H)	YCR019W	B2	MAK32	10_21_30	-0.33885025148855896	0.9999710042047728
UWOP	SC + hepes (48H)	YCR019W	B2	MAK32	13_22_30	-0.2039578530652012	0.9999710042047728
UWOP	SC + hepes (48H)	YCR020C	B2	PET18	10_21_26	-0.4369458522198436	0.9999710042047728
UWOP	SC + hepes (48H)	YCR020C	B2	PET18	13_22_26	-0.25935515577884405	0.9999710042047728
UWOP	SC + hepes (48H)	YCR020C-A	B2	MAK31	10_21_22	0.1600921512812654	0.9999710042047728
UWOP	SC + hepes (48H)	YCR020C-A	B2	MAK31	13_22_22	0.07080837980322716	0.9999710042047728
UWOP	SC + hepes (48H)	YCR021C	B2	HSP30	10_21_18	0.30029416765898753	0.9999710042047728
UWOP	SC + hepes (48H)	YCR021C	B2	HSP30	13_22_18	-0.9369623049510728	0.8928417373785492
UWOP	SC + hepes (48H)	YCR022C	B2		10_21_14	0.2431067816763366	0.9999710042047728
UWOP	SC + hepes (48H)	YCR022C	B2		13_22_14	-0.2515461581203861	0.9999710042047728
UWOP	SC + hepes (48H)	YCR023C	B2		10_21_10	-0.1847481422859529	0.9999710042047728
UWOP	SC + hepes (48H)	YCR023C	B2		13_22_10	-0.9685332143900738	0.8799835178504158
UWOP	SC + hepes (48H)	YCR024C-A	B2	PMP1	10_21_06	0.4362298189122403	0.9999710042047728
UWOP	SC + hepes (48H)	YCR024C-A	B2	PMP1	13_22_06	1.3724452934242002	0.6452485865818157
UWOP	SC + hepes (48H)	YCR026C	B2	NPP1	10_25_42	-1.1617832897934557	0.7740243572180401
UWOP	SC + hepes (48H)	YCR026C	B2	NPP1	13_26_42	-0.3002094755473355	0.9999710042047728
UWOP	SC + hepes (48H)	YCR027C	B2	RHB1	10_25_38	1.0179924451844802	0.8571245461200502
UWOP	SC + hepes (48H)	YCR027C	B2	RHB1	13_26_38	0.08413583846410043	0.9999710042047728
UWOP	SC + hepes (48H)	YCR028C-A	B2	RIM1	10_25_34	0.06925408707234107	0.9999710042047728
UWOP	SC + hepes (48H)	YCR028C-A	B2	RIM1	13_26_34	0.4805151316129973	0.9999710042047728
UWOP	SC + hepes (48H)	YCR030C	B2	SYP1	10_25_30	0.1564080444244036	0.9999710042047728
UWOP	SC + hepes (48H)	YCR030C	B2	SYP1	13_26_30	0.4331347071955037	0.9999710042047728
UWOP	SC + hepes (48H)	YCR031C	B2	RPS14A	10_25_26	-1.140865300625772	0.7855077815363626
UWOP	SC + hepes (48H)	YCR031C	B2	RPS14A	13_26_26	-1.1187202382494943	0.7987282220811137
UWOP	SC + hepes (48H)	YCR032W	B2	BPH1	10_25_22	-1.001356219707021	0.8656975818080739
UWOP	SC + hepes (48H)	YCR032W	B2	BPH1	13_26_22	-0.018158758666475795	0.9999710042047728
UWOP	SC + hepes (48H)	YCR033W	B2	SNT1	10_25_18	2.2894674181330257	0.14881234362167056
UWOP	SC + hepes (48H)	YCR033W	B2	SNT1	13_26_18	1.693939436486258	0.4332641233461838
UWOP	SC + hepes (48H)	YCR034W	B2	ELO2	10_25_14	0.34074427507641264	0.9999710042047728
UWOP	SC + hepes (48H)	YCR034W	B2	ELO2	13_26_14	0.11094185421231698	0.9999710042047728
UWOP	SC + hepes (48H)	YCR037C	B2	PHO87	10_25_06	-0.0035224219164353096	0.9999710042047728
UWOP	SC + hepes (48H)	YCR037C	B2	PHO87	13_26_06	-1.3220544494016218	0.6781343224477103
UWOP	SC + hepes (48H)	YCR043C	B2		10_29_46	0.10892271727770464	0.9999710042047728
UWOP	SC + hepes (48H)	YCR043C	B2		13_30_46	0.7784667924565194	0.9431977849783628
UWOP	SC + hepes (48H)	YCR044C	B2	PER1	10_29_42	0.21165713594265545	0.9999710042047728
UWOP	SC + hepes (48H)	YCR044C	B2	PER1	13_30_42	-0.04502925590879105	0.9999710042047728
UWOP	SC + hepes (48H)	YCR048W	B2	ARE1	10_29_34	-1.7075671671793518	0.42557998056974616
UWOP	SC + hepes (48H)	YCR048W	B2	ARE1	13_30_34	-0.5842456450002187	0.9925857901511738
UWOP	SC + hepes (48H)	YCR049C	B2		10_29_30	-0.04581939481408979	0.9999710042047728
UWOP	SC + hepes (48H)	YCR049C	B2		13_30_30	-0.941725273821138	0.8915816613760859
UWOP	SC + hepes (48H)	YCR051W	B2		10_29_22	-0.6387998762387804	0.976622482076236
UWOP	SC + hepes (48H)	YCR051W	B2		13_30_22	-1.045299876730091	0.8428429353417106
UWOP	SC + hepes (48H)	YCR053W	B2	THR4	10_29_18	0.6079623234938568	0.9867135154113588
UWOP	SC + hepes (48H)	YCR053W	B2	THR4	13_30_18	0.9768782746188748	0.8782267227304932
UWOP	SC + hepes (48H)	YCR060W	B2	TAH1	10_29_10	0.010880049116202505	0.9999710042047728
UWOP	SC + hepes (48H)	YCR060W	B2	TAH1	13_30_10	0.6393426756816409	0.9760226662350292
UWOP	SC + hepes (48H)	YCR061W	B2		10_29_06	0.4833754152019717	0.9999710042047728
UWOP	SC + hepes (48H)	YCR061W	B2		13_30_06	0.4904250710866406	0.9999710042047728
UWOP	SC + hepes (48H)	YCR062W	B2		10_03_44	0.2638380632342418	0.9999710042047728
UWOP	SC + hepes (48H)	YCR062W	B2		13_04_44	-0.5440149671448011	0.9978661225234408
UWOP	SC + hepes (48H)	YCR063W	B2	BUD31	10_03_40	-0.2808226812619058	0.9999710042047728
UWOP	SC + hepes (48H)	YCR063W	B2	BUD31	13_04_40	-0.7445014060426302	0.9486053479008759
UWOP	SC + hepes (48H)	YCR065W	B2	HCM1	10_03_36	-0.4011942321783849	0.9999710042047728
UWOP	SC + hepes (48H)	YCR065W	B2	HCM1	13_04_36	-0.26364365634158604	0.9999710042047728
UWOP	SC + hepes (48H)	YCR067C	B2	SED4	10_03_32	0.594137298677028	0.9916874053030608
UWOP	SC + hepes (48H)	YCR067C	B2	SED4	13_04_32	0.5857383434680852	0.9925655325900206
UWOP	SC + hepes (48H)	YCR068W	B2	ATG15	10_03_28	0.5437291312679756	0.9978661225234408
UWOP	SC + hepes (48H)	YCR068W	B2	ATG15	13_04_28	0.23225656728128424	0.9999710042047728
UWOP	SC + hepes (48H)	YCR069W	B2	CPR4	10_03_24	0.18055876999025813	0.9999710042047728
UWOP	SC + hepes (48H)	YCR069W	B2	CPR4	13_04_24	-0.0025994703815004853	0.9999710042047728
UWOP	SC + hepes (48H)	YCR071C	B2	IMG2	10_03_20	-0.35418048610793	0.9999710042047728
UWOP	SC + hepes (48H)	YCR071C	B2	IMG2	13_04_20	-0.31319912817196044	0.9999710042047728
UWOP	SC + hepes (48H)	YCR073C	B2	SSK22	10_03_16	0.34999496345367404	0.9999710042047728
UWOP	SC + hepes (48H)	YCR073C	B2	SSK22	13_04_16	0.3981501282107114	0.9999710042047728
UWOP	SC + hepes (48H)	YCR073W-A	B2	SOL2	10_03_12	-0.2265860454420392	0.9999710042047728
UWOP	SC + hepes (48H)	YCR073W-A	B2	SOL2	13_04_12	0.22171143697025086	0.9999710042047728
UWOP	SC + hepes (48H)	YCR075C	B2	ERS1	10_03_08	0.259037560360149	0.9999710042047728
UWOP	SC + hepes (48H)	YCR075C	B2	ERS1	13_04_08	0.2627794118385918	0.9999710042047728
UWOP	SC + hepes (48H)	YCR076C	B2	FUB1	10_03_04	-1.0902300043718347	0.8184144043432781
UWOP	SC + hepes (48H)	YCR076C	B2	FUB1	13_04_04	-1.284089285532895	0.7045199949419331
UWOP	SC + hepes (48H)	YCR079W	B2	PTC6	10_07_40	-0.2654491381763491	0.9999710042047728
UWOP	SC + hepes (48H)	YCR079W	B2	PTC6	13_08_40	0.0977943662887042	0.9999710042047728
UWOP	SC + hepes (48H)	YCR081W	B2	SRB8	10_07_36	0.7621212149076841	0.9440187234379492
UWOP	SC + hepes (48H)	YCR081W	B2	SRB8	13_08_36	0.8831635658448614	0.9082123122993012
UWOP	SC + hepes (48H)	YCR082W	B2	AHC2	10_07_32	0.6114472114062646	0.9864458710235536
UWOP	SC + hepes (48H)	YCR082W	B2	AHC2	13_08_32	0.6692899988438588	0.9680996873593902
UWOP	SC + hepes (48H)	YCR083W	B2	TRX3	10_07_28	0.8756269303181934	0.9100184356488684
UWOP	SC + hepes (48H)	YCR083W	B2	TRX3	13_08_28	0.8450222808803127	0.919703302946858
UWOP	SC + hepes (48H)	YCR085W	B2		10_07_24	-0.9662109181921616	0.8799835178504158
UWOP	SC + hepes (48H)	YCR085W	B2		13_08_24	-0.27229091342332684	0.9999710042047728
UWOP	SC + hepes (48H)	YCR086W	B2	CSM1	10_07_20	0.3195635478805361	0.9999710042047728
UWOP	SC + hepes (48H)	YCR086W	B2	CSM1	13_08_20	0.37667105380333343	0.9999710042047728
UWOP	SC + hepes (48H)	YCR087C-A	B2		10_07_16	0.785197890512134	0.9412930685576236
UWOP	SC + hepes (48H)	YCR087C-A	B2		13_08_16	0.027801148060127533	0.9999710042047728
UWOP	SC + hepes (48H)	YCR087W	B2		10_07_12	-1.2075930605039484	0.7511169333901581
UWOP	SC + hepes (48H)	YCR087W	B2		13_08_12	-1.1945148661262328	0.7592730465391805
UWOP	SC + hepes (48H)	YCR088W	B2	ABP1	10_07_08	-0.07632491598492314	0.9999710042047728
UWOP	SC + hepes (48H)	YCR088W	B2	ABP1	13_08_08	-0.14648463120572475	0.9999710042047728
UWOP	SC + hepes (48H)	YCR089W	B2	FIG2	10_07_04	-0.8594314887854686	0.9133164459193264
UWOP	SC + hepes (48H)	YCR089W	B2	FIG2	13_08_04	-0.7648611972016981	0.9440187234379492
UWOP	SC + hepes (48H)	YCR090C	B2		10_11_44	1.152841535141652	0.7782628566020872
UWOP	SC + hepes (48H)	YCR090C	B2		13_12_44	1.1072608180967636	0.8054080309382593
UWOP	SC + hepes (48H)	YCR091W	B2	KIN82	10_11_40	-0.9069861094780644	0.9023806771148144
UWOP	SC + hepes (48H)	YCR091W	B2	KIN82	13_12_40	-0.6318695592387119	0.9798629069777521
UWOP	SC + hepes (48H)	YCR092C	B2	MSH3	10_11_36	-0.2992538020601716	0.9999710042047728
UWOP	SC + hepes (48H)	YCR092C	B2	MSH3	13_12_36	-0.5736100481153755	0.9925857901511738
UWOP	SC + hepes (48H)	YCR095C	B2	OCA4	10_11_32	1.6271337213689472	0.4726559782661005
UWOP	SC + hepes (48H)	YCR095C	B2	OCA4	13_12_32	1.7946373948301215	0.37929702053469344
UWOP	SC + hepes (48H)	YCR098C	B2	GIT1	10_11_28	1.530893647811129	0.5343853047684903
UWOP	SC + hepes (48H)	YCR098C	B2	GIT1	13_12_28	0.03917491369084678	0.9999710042047728
UWOP	SC + hepes (48H)	YCR099C	B2		10_11_24	-0.6599103474784002	0.9708322990802499
UWOP	SC + hepes (48H)	YCR099C	B2		13_12_24	-0.17065075533733426	0.9999710042047728
UWOP	SC + hepes (48H)	YCR100C	B2		10_11_20	-0.02132027669803044	0.9999710042047728
UWOP	SC + hepes (48H)	YCR100C	B2		13_12_20	-0.0577552080948632	0.9999710042047728
UWOP	SC + hepes (48H)	YCR101C	B2		10_11_16	-0.4211825329386157	0.9999710042047728
UWOP	SC + hepes (48H)	YCR101C	B2		13_12_16	-0.1165767668682538	0.9999710042047728
UWOP	SC + hepes (48H)	YCR102C	B2		10_11_12	0.11754013963829528	0.9999710042047728
UWOP	SC + hepes (48H)	YCR102C	B2		13_12_12	-0.1846990593576092	0.9999710042047728
UWOP	SC + hepes (48H)	YCR102W-A	B2		10_11_08	1.2979268216843998	0.6956101159550658
UWOP	SC + hepes (48H)	YCR102W-A	B2		13_12_08	1.2882642216731943	0.7016908175926492
UWOP	SC + hepes (48H)	YCR105W	B2	ADH7	10_11_04	0.20405986856332747	0.9999710042047728
UWOP	SC + hepes (48H)	YCR105W	B2	ADH7	13_12_04	0.09173984271594617	0.9999710042047728
UWOP	SC + hepes (48H)	YCR106W	B2	RDS1	10_15_44	0.7684865970266193	0.9437825188553196
UWOP	SC + hepes (48H)	YCR106W	B2	RDS1	13_16_44	1.0332707096444285	0.8492427655447695
UWOP	SC + hepes (48H)	YCR107W	B2	AAD3	13_23_28	-1.7351796828089818	0.4111093898756701
UWOP	SC + hepes (48H)	YDL001W	B2	RMD1	10_15_40	-0.5751614536151824	0.9925857901511738
UWOP	SC + hepes (48H)	YDL001W	B2	RMD1	13_16_40	-0.6887355001612291	0.9627046892560644
UWOP	SC + hepes (48H)	YDL002C	B2	NHP10	10_15_36	0.8615949872740329	0.9131039368380858
UWOP	SC + hepes (48H)	YDL002C	B2	NHP10	13_16_36	1.2793397904078656	0.7080351689074706
UWOP	SC + hepes (48H)	YDL006W	B2	PTC1	10_15_32	1.2227308130513834	0.7428273547615856
UWOP	SC + hepes (48H)	YDL006W	B2	PTC1	13_16_32	1.499600874966076	0.5565859275523067
UWOP	SC + hepes (48H)	YDL010W	B2	GRX6	10_15_28	-0.1856200860718246	0.9999710042047728
UWOP	SC + hepes (48H)	YDL010W	B2	GRX6	13_16_28	-0.4482089406591994	0.9999710042047728
UWOP	SC + hepes (48H)	YDL011C	B2		10_15_24	0.8596643920925114	0.9133164459193264
UWOP	SC + hepes (48H)	YDL011C	B2		13_16_24	0.3205654170649648	0.9999710042047728
UWOP	SC + hepes (48H)	YDL012C	B2		10_15_20	0.16529397927534542	0.9999710042047728
UWOP	SC + hepes (48H)	YDL012C	B2		13_16_20	-0.035608220897866125	0.9999710042047728
UWOP	SC + hepes (48H)	YDL013W	B2	SLX5	10_15_16	0.34226199621363085	0.9999710042047728
UWOP	SC + hepes (48H)	YDL013W	B2	SLX5	13_16_16	-0.03154492435928965	0.9999710042047728
UWOP	SC + hepes (48H)	YDL018C	B2	ERP3	10_15_12	0.3655629134318864	0.9999710042047728
UWOP	SC + hepes (48H)	YDL018C	B2	ERP3	13_16_12	0.7304434779187583	0.9511785020577354
UWOP	SC + hepes (48H)	YDL019C	B2	OSH2	10_15_08	-0.6416476484930788	0.9751710688289998
UWOP	SC + hepes (48H)	YDL019C	B2	OSH2	13_16_08	-0.2915795418520691	0.9999710042047728
UWOP	SC + hepes (48H)	YDL020C	B2	RPN4	10_15_04	0.705926074005865	0.9589621656298419
UWOP	SC + hepes (48H)	YDL020C	B2	RPN4	13_16_04	1.79019683343055	0.3812247903137555
UWOP	SC + hepes (48H)	YDL023C	B2		10_19_44	0.658305046998451	0.971190404192
UWOP	SC + hepes (48H)	YDL023C	B2		13_20_44	0.2689811841963812	0.9999710042047728
UWOP	SC + hepes (48H)	YDL024C	B2	DIA3	10_19_40	-0.419814947817508	0.9999710042047728
UWOP	SC + hepes (48H)	YDL024C	B2	DIA3	13_20_40	0.025295993893875855	0.9999710042047728
UWOP	SC + hepes (48H)	YDL025C	B2	RTK1	10_19_36	-0.8325032469215723	0.9234325485035229
UWOP	SC + hepes (48H)	YDL025C	B2	RTK1	13_20_36	-1.1222638331938426	0.7966662641819431
UWOP	SC + hepes (48H)	YDL026W	B2		10_19_32	-0.18487614286379056	0.9999710042047728
UWOP	SC + hepes (48H)	YDL026W	B2		13_20_32	-0.04660279684687076	0.9999710042047728
UWOP	SC + hepes (48H)	YDL027C	B2	MRX9	10_19_28	-0.023820618812483697	0.9999710042047728
UWOP	SC + hepes (48H)	YDL027C	B2	MRX9	13_20_28	0.5258465843747284	0.999390029723876
UWOP	SC + hepes (48H)	YDL033C	B2	SLM3	10_19_24	-0.5268513407902363	0.999390029723876
UWOP	SC + hepes (48H)	YDL033C	B2	SLM3	13_20_24	-0.7508946980619962	0.9464172633273668
UWOP	SC + hepes (48H)	YDL034W	B2		10_19_20	-0.1962422092116324	0.9999710042047728
UWOP	SC + hepes (48H)	YDL034W	B2		13_20_20	-0.7127842102289573	0.9584543915455171
UWOP	SC + hepes (48H)	YDL035C	B2	GPR1	10_19_16	-0.328343617591913	0.9999710042047728
UWOP	SC + hepes (48H)	YDL035C	B2	GPR1	13_20_16	-0.03134570541483552	0.9999710042047728
UWOP	SC + hepes (48H)	YDL036C	B2	PUS9	10_19_12	-1.0843111806597918	0.8228048218513452
UWOP	SC + hepes (48H)	YDL036C	B2	PUS9	13_20_12	-1.2831961687191102	0.7058589463041122
UWOP	SC + hepes (48H)	YDL037C	B2	BSC1	10_19_08	-0.6578305786911279	0.971190404192
UWOP	SC + hepes (48H)	YDL037C	B2	BSC1	13_20_08	-0.6772895537535338	0.9672749504296096
UWOP	SC + hepes (48H)	YDL038C	B2		10_19_04	2.818028962132417	0.03886520527750239
UWOP	SC + hepes (48H)	YDL038C	B2		13_20_04	2.535825222004368	0.07969224846947036
UWOP	SC + hepes (48H)	YDL039C	B2	PRM7	10_23_44	-0.3324377112619992	0.9999710042047728
UWOP	SC + hepes (48H)	YDL039C	B2	PRM7	13_24_44	0.011174546686265123	0.9999710042047728
UWOP	SC + hepes (48H)	YDL040C	B2	NAT1	10_23_40	-0.40335580584623015	0.9999710042047728
UWOP	SC + hepes (48H)	YDL040C	B2	NAT1	13_24_40	-0.3967863927310423	0.9999710042047728
UWOP	SC + hepes (48H)	YDL046W	B2	NPC2	10_23_32	0.3351459340141438	0.9999710042047728
UWOP	SC + hepes (48H)	YDL046W	B2	NPC2	13_24_32	0.3234276254746584	0.9999710042047728
UWOP	SC + hepes (48H)	YDL048C	B2	STP4	10_23_24	0.5667778969719945	0.9933342200755062
UWOP	SC + hepes (48H)	YDL048C	B2	STP4	13_24_24	0.9543318871226096	0.8864201496738303
UWOP	SC + hepes (48H)	YDL050C	B2		10_23_28	0.34311276697158954	0.9999710042047728
UWOP	SC + hepes (48H)	YDL050C	B2		13_24_28	-0.05129550976067911	0.9999710042047728
UWOP	SC + hepes (48H)	YDL051W	B2	LHP1	10_23_20	0.3684809416424415	0.9999710042047728
UWOP	SC + hepes (48H)	YDL051W	B2	LHP1	13_24_20	0.3347234358662435	0.9999710042047728
UWOP	SC + hepes (48H)	YDL052C	B2	SLC1	10_23_16	-0.6313999029831872	0.9799020768025012
UWOP	SC + hepes (48H)	YDL052C	B2	SLC1	13_24_16	-1.2425218196878791	0.7280321794021439
UWOP	SC + hepes (48H)	YDL053C	B2	PBP4	10_23_08	-0.220843342825818	0.9999710042047728
UWOP	SC + hepes (48H)	YDL053C	B2	PBP4	13_24_08	-0.4315765648231789	0.9999710042047728
UWOP	SC + hepes (48H)	YDL054C	B2	MCH1	10_23_04	0.19057649942418567	0.9999710042047728
UWOP	SC + hepes (48H)	YDL054C	B2	MCH1	13_24_04	-0.19560413114316336	0.9999710042047728
UWOP	SC + hepes (48H)	YDL056W	B2	MBP1	10_27_44	1.0617984775261156	0.8352609213298771
UWOP	SC + hepes (48H)	YDL056W	B2	MBP1	13_28_44	1.4247022511342011	0.6106000156308049
UWOP	SC + hepes (48H)	YDL059C	B2	RAD59	10_27_40	0.5483198286836576	0.9974944511848636
UWOP	SC + hepes (48H)	YDL059C	B2	RAD59	13_28_40	-0.4729005408471951	0.9999710042047728
UWOP	SC + hepes (48H)	YDL061C	B2	RPS29B	10_27_36	0.18120935939340305	0.9999710042047728
UWOP	SC + hepes (48H)	YDL061C	B2	RPS29B	13_28_36	0.32226695858088217	0.9999710042047728
UWOP	SC + hepes (48H)	YDL062W	B2		10_27_32	-0.18379631844022765	0.9999710042047728
UWOP	SC + hepes (48H)	YDL062W	B2		13_28_32	-0.08162587224605035	0.9999710042047728
UWOP	SC + hepes (48H)	YDL065C	B2	PEX19	10_27_28	0.5874976296055835	0.9925655325900206
UWOP	SC + hepes (48H)	YDL065C	B2	PEX19	13_28_28	0.13086759829916852	0.9999710042047728
UWOP	SC + hepes (48H)	YDL066W	B2	IDP1	10_27_24	-0.1033888577095344	0.9999710042047728
UWOP	SC + hepes (48H)	YDL066W	B2	IDP1	13_28_24	0.32369517555464994	0.9999710042047728
UWOP	SC + hepes (48H)	YDL070W	B2	BDF2	10_27_20	-0.2728183143004324	0.9999710042047728
UWOP	SC + hepes (48H)	YDL070W	B2	BDF2	13_28_20	0.10533966350860936	0.9999710042047728
UWOP	SC + hepes (48H)	YDL071C	B2		10_27_16	0.3969297918746349	0.9999710042047728
UWOP	SC + hepes (48H)	YDL071C	B2		13_28_16	0.18814352603491025	0.9999710042047728
UWOP	SC + hepes (48H)	YDL074C	B2	BRE1	10_27_12	2.496943843473224	0.08939584184299965
UWOP	SC + hepes (48H)	YDL074C	B2	BRE1	13_23_24	-0.11481266867895712	0.9999710042047728
UWOP	SC + hepes (48H)	YDL074C	B2	BRE1	13_28_12	3.083941019691773	0.015058439603341384
UWOP	SC + hepes (48H)	YDL076C	B2	RXT3	10_27_08	0.5261766911280993	0.999390029723876
UWOP	SC + hepes (48H)	YDL076C	B2	RXT3	13_28_08	1.0407342019837609	0.8452352039448363
UWOP	SC + hepes (48H)	YDL078C	B2	MDH3	10_03_46	-1.2493020006718374	0.7241381475977849
UWOP	SC + hepes (48H)	YDL078C	B2	MDH3	13_04_46	-1.7927760931944974	0.3803574513716312
UWOP	SC + hepes (48H)	YDL079C	B2	MRK1	10_03_42	-0.4728456834566933	0.9999710042047728
UWOP	SC + hepes (48H)	YDL079C	B2	MRK1	13_04_42	0.018822821814656214	0.9999710042047728
UWOP	SC + hepes (48H)	YDL080C	B2	THI3	10_03_38	0.1739624093849992	0.9999710042047728
UWOP	SC + hepes (48H)	YDL080C	B2	THI3	13_04_38	-0.7523960582230997	0.9460172098926436
UWOP	SC + hepes (48H)	YDL081C	B2	RPP1A	10_03_34	-0.08398762726870942	0.9999710042047728
UWOP	SC + hepes (48H)	YDL081C	B2	RPP1A	13_04_34	0.4398234591952921	0.9999710042047728
UWOP	SC + hepes (48H)	YDL082W	B2	RPL13A	10_03_30	-1.4238813150973928	0.6106153718879945
UWOP	SC + hepes (48H)	YDL082W	B2	RPL13A	13_04_30	-0.17670142926865354	0.9999710042047728
UWOP	SC + hepes (48H)	YDL083C	B2	RPS16B	10_03_26	-0.7427613681123254	0.9492738346647416
UWOP	SC + hepes (48H)	YDL083C	B2	RPS16B	13_04_26	-0.4599282116090445	0.9999710042047728
UWOP	SC + hepes (48H)	YDL085W	B2	NDE2	10_03_22	0.4591515464487812	0.9999710042047728
UWOP	SC + hepes (48H)	YDL085W	B2	NDE2	13_04_22	0.07449152424972932	0.9999710042047728
UWOP	SC + hepes (48H)	YDL086W	B2		10_03_18	0.5175708176918249	0.9998185222242886
UWOP	SC + hepes (48H)	YDL086W	B2		13_04_18	-0.2694210057307558	0.9999710042047728
UWOP	SC + hepes (48H)	YDL088C	B2	ASM4	10_03_14	-1.3393518507961826	0.6662979461913238
UWOP	SC + hepes (48H)	YDL088C	B2	ASM4	13_04_14	-0.02519012875431087	0.9999710042047728
UWOP	SC + hepes (48H)	YDL089W	B2	NUR1	10_03_10	-0.10286241924278848	0.9999710042047728
UWOP	SC + hepes (48H)	YDL089W	B2	NUR1	13_04_10	0.5046918422585632	0.9999710042047728
UWOP	SC + hepes (48H)	YDL091C	B2	UBX3	10_07_46	0.05159770661361918	0.9999710042047728
UWOP	SC + hepes (48H)	YDL091C	B2	UBX3	13_08_46	0.4640723506178342	0.9999710042047728
UWOP	SC + hepes (48H)	YDL093W	B2	PMT5	10_07_42	0.12489295478626405	0.9999710042047728
UWOP	SC + hepes (48H)	YDL093W	B2	PMT5	13_08_42	0.5721317858029042	0.9925857901511738
UWOP	SC + hepes (48H)	YDL094C	B2		10_07_38	-0.034793059323215664	0.9999710042047728
UWOP	SC + hepes (48H)	YDL094C	B2		13_08_38	-0.9098155959355289	0.9007221795455488
UWOP	SC + hepes (48H)	YDL095W	B2	PMT1	10_07_34	0.15874477677771093	0.9999710042047728
UWOP	SC + hepes (48H)	YDL095W	B2	PMT1	13_08_34	0.2968092797465798	0.9999710042047728
UWOP	SC + hepes (48H)	YDL096C	B2	OPI6	10_07_30	0.5705361094265519	0.9925857901511738
UWOP	SC + hepes (48H)	YDL096C	B2	OPI6	13_08_30	-0.3028541792157411	0.9999710042047728
UWOP	SC + hepes (48H)	YDL099W	B2	BUG1	10_07_26	-0.15143334527520844	0.9999710042047728
UWOP	SC + hepes (48H)	YDL099W	B2	BUG1	13_08_26	-0.2671179577400373	0.9999710042047728
UWOP	SC + hepes (48H)	YDL100C	B2	GET3	10_07_22	1.2319526291178542	0.7359729021551472
UWOP	SC + hepes (48H)	YDL100C	B2	GET3	13_08_22	2.286832338568217	0.149440519891427
UWOP	SC + hepes (48H)	YDL104C	B2	QRI7	10_07_18	-0.08919234249386851	0.9999710042047728
UWOP	SC + hepes (48H)	YDL104C	B2	QRI7	13_08_18	-0.6037209810387393	0.9877790574139692
UWOP	SC + hepes (48H)	YDL106C	B2	PHO2	10_07_14	-3.2662504141262927	0.00792250520224802
UWOP	SC + hepes (48H)	YDL106C	B2	PHO2	13_08_14	-6.127558007723239	5.404790130628642e-11
UWOP	SC + hepes (48H)	YDL109C	B2		10_07_10	-1.170304471118078	0.7706846488177905
UWOP	SC + hepes (48H)	YDL109C	B2		13_08_10	-0.4708756294504247	0.9999710042047728
UWOP	SC + hepes (48H)	YDL110C	B2	TMA17	10_07_06	0.4799723321701369	0.9999710042047728
UWOP	SC + hepes (48H)	YDL110C	B2	TMA17	13_08_06	0.7570781846229516	0.9446682039680422
UWOP	SC + hepes (48H)	YDL112W	B2	TRM3	10_11_46	0.7921811400819847	0.9389267248347754
UWOP	SC + hepes (48H)	YDL112W	B2	TRM3	13_12_46	0.4796181651577739	0.9999710042047728
UWOP	SC + hepes (48H)	YDL113C	B2	ATG20	10_11_42	0.9564453402724706	0.8855283562453119
UWOP	SC + hepes (48H)	YDL113C	B2	ATG20	13_12_42	1.0309618871915518	0.8500986108582722
UWOP	SC + hepes (48H)	YDL114W	B2		10_11_38	0.4249599936003667	0.9999710042047728
UWOP	SC + hepes (48H)	YDL114W	B2		13_12_38	0.6683429870499319	0.9683212213987826
UWOP	SC + hepes (48H)	YDL117W	B2	CYK3	10_11_34	0.8411408798997162	0.9216621335853123
UWOP	SC + hepes (48H)	YDL117W	B2	CYK3	13_12_34	0.5571942146102833	0.9966531094120736
UWOP	SC + hepes (48H)	YDL118W	B2		10_11_30	0.9047051969256186	0.9025120568674638
UWOP	SC + hepes (48H)	YDL118W	B2		13_12_30	0.6257832761240842	0.9813754544124328
UWOP	SC + hepes (48H)	YDL119C	B2	HEM25	10_11_26	-0.00024156500028012755	0.9999710042047728
UWOP	SC + hepes (48H)	YDL119C	B2	HEM25	13_12_26	0.3278604875913527	0.9999710042047728
UWOP	SC + hepes (48H)	YDL121C	B2		10_11_22	0.16460104381637453	0.9999710042047728
UWOP	SC + hepes (48H)	YDL121C	B2		13_12_22	0.3734344677637236	0.9999710042047728
UWOP	SC + hepes (48H)	YDL122W	B2	UBP1	10_11_18	0.3871844245724971	0.9999710042047728
UWOP	SC + hepes (48H)	YDL122W	B2	UBP1	13_12_18	0.6811545937580158	0.965886796514384
UWOP	SC + hepes (48H)	YDL123W	B2	SNA4	10_11_14	1.2699312667316165	0.7141267523208473
UWOP	SC + hepes (48H)	YDL123W	B2	SNA4	13_12_14	1.2748742063389422	0.7101447501674101
UWOP	SC + hepes (48H)	YDL124W	B2		10_11_10	-0.1734099858385419	0.9999710042047728
UWOP	SC + hepes (48H)	YDL124W	B2		13_12_10	-0.4014502333340602	0.9999710042047728
UWOP	SC + hepes (48H)	YDL125C	B2	HNT1	10_11_06	0.2171188147338496	0.9999710042047728
UWOP	SC + hepes (48H)	YDL125C	B2	HNT1	13_12_06	-0.2105474767979424	0.9999710042047728
UWOP	SC + hepes (48H)	YDL127W	B2	PCL2	10_15_46	-0.011584533499489569	0.9999710042047728
UWOP	SC + hepes (48H)	YDL127W	B2	PCL2	13_16_46	0.05838847411153381	0.9999710042047728
UWOP	SC + hepes (48H)	YDL128W	B2	VCX1	10_15_42	-0.0426444030374996	0.9999710042047728
UWOP	SC + hepes (48H)	YDL128W	B2	VCX1	13_16_42	-0.3746981125659857	0.9999710042047728
UWOP	SC + hepes (48H)	YDL129W	B2		10_15_38	0.4083622645372947	0.9999710042047728
UWOP	SC + hepes (48H)	YDL129W	B2		13_16_38	0.4360565850474976	0.9999710042047728
UWOP	SC + hepes (48H)	YDL130W	B2	RPP1B	10_15_34	-0.3807603354216213	0.9999710042047728
UWOP	SC + hepes (48H)	YDL130W	B2	RPP1B	13_16_34	-0.6073906517402059	0.9867135154113588
UWOP	SC + hepes (48H)	YDL130W-A	B2	STF1	10_15_30	-0.5813160678653475	0.9925857901511738
UWOP	SC + hepes (48H)	YDL130W-A	B2	STF1	13_16_30	-0.7587498914177189	0.9446682039680422
UWOP	SC + hepes (48H)	YDL131W	B2	LYS21	10_15_26	0.44619846541782415	0.9999710042047728
UWOP	SC + hepes (48H)	YDL131W	B2	LYS21	13_16_26	0.1834739109697342	0.9999710042047728
UWOP	SC + hepes (48H)	YDL133C-A	B2	RPL41B	10_15_22	0.6262587068417672	0.9813754544124328
UWOP	SC + hepes (48H)	YDL133C-A	B2	RPL41B	13_16_22	0.44159910630890503	0.9999710042047728
UWOP	SC + hepes (48H)	YDL133W	B2	SRF1	10_15_18	-0.22337736930286006	0.9999710042047728
UWOP	SC + hepes (48H)	YDL133W	B2	SRF1	13_16_18	-0.44487226394218266	0.9999710042047728
UWOP	SC + hepes (48H)	YDL134C	B2	PPH21	10_15_14	0.6602895371601147	0.9703862818147352
UWOP	SC + hepes (48H)	YDL134C	B2	PPH21	13_16_14	0.162845607320315	0.9999710042047728
UWOP	SC + hepes (48H)	YDL134C-A	B2		10_15_10	-0.3687966122404172	0.9999710042047728
UWOP	SC + hepes (48H)	YDL134C-A	B2		13_16_10	-1.1085369742337017	0.8040650284214167
UWOP	SC + hepes (48H)	YDL135C	B2	RDI1	10_15_06	-1.1198019874937768	0.7980441720322575
UWOP	SC + hepes (48H)	YDL135C	B2	RDI1	13_16_06	-0.5047216769797134	0.9999710042047728
UWOP	SC + hepes (48H)	YDL136W	B2	RPL35B	10_19_46	-1.3077934526918569	0.6878643036349339
UWOP	SC + hepes (48H)	YDL136W	B2	RPL35B	13_20_46	-0.7831826032189602	0.9421183665578567
UWOP	SC + hepes (48H)	YDL137W	B2	ARF2	10_19_42	-1.1313547614513968	0.7910688258725621
UWOP	SC + hepes (48H)	YDL137W	B2	ARF2	13_20_42	-0.7349138740394802	0.9504087750726784
UWOP	SC + hepes (48H)	YDL138W	B2	RGT2	10_19_38	0.03022064770436752	0.9999710042047728
UWOP	SC + hepes (48H)	YDL138W	B2	RGT2	13_20_38	-0.25415717742620275	0.9999710042047728
UWOP	SC + hepes (48H)	YDL142C	B2	CRD1	10_19_34	-0.2212283069696908	0.9999710042047728
UWOP	SC + hepes (48H)	YDL142C	B2	CRD1	13_20_34	-0.05686401610179787	0.9999710042047728
UWOP	SC + hepes (48H)	YDL144C	B2		10_19_30	-0.2285695731933433	0.9999710042047728
UWOP	SC + hepes (48H)	YDL144C	B2		13_20_30	-0.13107066688506142	0.9999710042047728
UWOP	SC + hepes (48H)	YDL146W	B2	LDB17	10_19_26	0.5882155877339061	0.9925655325900206
UWOP	SC + hepes (48H)	YDL146W	B2	LDB17	13_20_26	0.922345216408226	0.8968838358090259
UWOP	SC + hepes (48H)	YDL149W	B2	ATG9	10_19_22	0.16099296737792754	0.9999710042047728
UWOP	SC + hepes (48H)	YDL149W	B2	ATG9	13_20_22	0.3664290827555999	0.9999710042047728
UWOP	SC + hepes (48H)	YDL154W	B2	MSH5	10_19_18	-0.14968368324130701	0.9999710042047728
UWOP	SC + hepes (48H)	YDL154W	B2	MSH5	13_20_18	0.23044434857400345	0.9999710042047728
UWOP	SC + hepes (48H)	YDL155W	B2	CLB3	10_19_14	-0.4304255220329995	0.9999710042047728
UWOP	SC + hepes (48H)	YDL155W	B2	CLB3	13_20_14	-0.8367628751735238	0.9230843189076569
UWOP	SC + hepes (48H)	YDL156W	B2	CMR1	10_19_10	0.23807048826412186	0.9999710042047728
UWOP	SC + hepes (48H)	YDL156W	B2	CMR1	13_20_10	0.7457227047890662	0.9482033623327224
UWOP	SC + hepes (48H)	YDL157C	B2		10_19_06	-0.1618418133151669	0.9999710042047728
UWOP	SC + hepes (48H)	YDL157C	B2		13_20_06	-0.6959882246317911	0.9592340181834464
UWOP	SC + hepes (48H)	YDL160C	B2	DHH1	10_23_42	0.8678477673808855	0.9119628124853821
UWOP	SC + hepes (48H)	YDL160C	B2	DHH1	13_24_42	0.5000645732492133	0.9999710042047728
UWOP	SC + hepes (48H)	YDL161W	B2	ENT1	10_23_38	-0.5807511329842142	0.9925857901511738
UWOP	SC + hepes (48H)	YDL161W	B2	ENT1	13_24_38	-0.1258678764806217	0.9999710042047728
UWOP	SC + hepes (48H)	YDL162C	B2		10_23_34	0.198423993497031	0.9999710042047728
UWOP	SC + hepes (48H)	YDL162C	B2		13_24_34	-0.28818030846167303	0.9999710042047728
UWOP	SC + hepes (48H)	YDL167C	B2	NRP1	10_23_30	0.0073576271997671935	0.9999710042047728
UWOP	SC + hepes (48H)	YDL167C	B2	NRP1	13_24_30	-0.2283770911214069	0.9999710042047728
UWOP	SC + hepes (48H)	YDL168W	B2	SFA1	10_23_26	0.012940569696281191	0.9999710042047728
UWOP	SC + hepes (48H)	YDL168W	B2	SFA1	13_24_26	-0.1257341014406259	0.9999710042047728
UWOP	SC + hepes (48H)	YDL169C	B2	UGX2	10_23_22	-0.4674330875938429	0.9999710042047728
UWOP	SC + hepes (48H)	YDL169C	B2	UGX2	13_24_22	-0.21546539373591625	0.9999710042047728
UWOP	SC + hepes (48H)	YDL170W	B2	UGA3	10_23_18	-0.5383646559231093	0.9989767444645642
UWOP	SC + hepes (48H)	YDL170W	B2	UGA3	13_24_18	-1.021618807419761	0.8547571468238409
UWOP	SC + hepes (48H)	YDL171C	B2	GLT1	10_23_14	0.07201524239426811	0.9999710042047728
UWOP	SC + hepes (48H)	YDL171C	B2	GLT1	13_24_14	0.3542671030403013	0.9999710042047728
UWOP	SC + hepes (48H)	YDL172C	B2		10_23_10	0.5649175577467296	0.9936600049901716
UWOP	SC + hepes (48H)	YDL172C	B2		13_24_10	-0.9457799086664772	0.8912350529111136
UWOP	SC + hepes (48H)	YDL173W	B2	PAR32	10_23_06	0.9952814855167096	0.8699677893964987
UWOP	SC + hepes (48H)	YDL173W	B2	PAR32	13_24_06	0.3663280296678333	0.9999710042047728
UWOP	SC + hepes (48H)	YDL174C	B2	DLD1	10_27_46	0.5235348746907729	0.9997682457248094
UWOP	SC + hepes (48H)	YDL174C	B2	DLD1	13_28_46	0.3813897517968532	0.9999710042047728
UWOP	SC + hepes (48H)	YDL175C	B2	AIR2	10_27_42	0.27084633547344444	0.9999710042047728
UWOP	SC + hepes (48H)	YDL175C	B2	AIR2	13_28_42	0.5821273797985592	0.9925857901511738
UWOP	SC + hepes (48H)	YDL176W	B2		10_27_38	0.11009012104399862	0.9999710042047728
UWOP	SC + hepes (48H)	YDL176W	B2		13_28_38	0.04240091321650012	0.9999710042047728
UWOP	SC + hepes (48H)	YDL177C	B2		10_27_34	1.0877421735920572	0.8201210406972348
UWOP	SC + hepes (48H)	YDL177C	B2		13_28_34	0.8012730307498984	0.9371153950137558
UWOP	SC + hepes (48H)	YDL178W	B2	DLD2	10_27_30	-0.06472594633003834	0.9999710042047728
UWOP	SC + hepes (48H)	YDL178W	B2	DLD2	13_28_30	-0.17239175567799855	0.9999710042047728
UWOP	SC + hepes (48H)	YDL179W	B2	PCL9	10_27_26	-0.38750875686371	0.9999710042047728
UWOP	SC + hepes (48H)	YDL179W	B2	PCL9	13_28_26	-0.13733307109551074	0.9999710042047728
UWOP	SC + hepes (48H)	YDL180W	B2		10_27_22	-0.3001854152883435	0.9999710042047728
UWOP	SC + hepes (48H)	YDL180W	B2		13_28_22	-0.17239753014015666	0.9999710042047728
UWOP	SC + hepes (48H)	YDL181W	B2	INH1	10_27_18	-0.16975956334426892	0.9999710042047728
UWOP	SC + hepes (48H)	YDL181W	B2	INH1	13_28_18	-0.22408474091722624	0.9999710042047728
UWOP	SC + hepes (48H)	YDL182W	B2	LYS20	10_27_14	-0.4029544807262428	0.9999710042047728
UWOP	SC + hepes (48H)	YDL182W	B2	LYS20	13_28_14	-0.5606675535983751	0.9952808511993962
UWOP	SC + hepes (48H)	YDL183C	B2		10_27_10	0.15604425330844385	0.9999710042047728
UWOP	SC + hepes (48H)	YDL183C	B2		13_28_10	-0.08099260622937975	0.9999710042047728
UWOP	SC + hepes (48H)	YDL184C	B2	RPL41A	10_27_06	1.2539985632270845	0.7213478175707052
UWOP	SC + hepes (48H)	YDL184C	B2	RPL41A	13_28_06	0.5701742431313116	0.9925857901511738
UWOP	SC + hepes (48H)	YDL185W	B2	VMA1	10_06_43	0.8618596501229455	0.9131039368380858
UWOP	SC + hepes (48H)	YDL186W	B2		10_06_39	0.6533034003591848	0.9717998633027016
UWOP	SC + hepes (48H)	YDL187C	B2		10_06_35	-0.2122345821584645	0.9999710042047728
UWOP	SC + hepes (48H)	YDL188C	B2	PPH22	10_06_31	-0.3715712413073797	0.9999710042047728
UWOP	SC + hepes (48H)	YDL189W	B2	RBS1	10_06_27	-1.106019308732774	0.8062308798743987
UWOP	SC + hepes (48H)	YDL190C	B2	UFD2	10_06_23	0.2376229674468697	0.9999710042047728
UWOP	SC + hepes (48H)	YDL191W	B2	RPL35A	10_06_19	-0.12031765593633685	0.9999710042047728
UWOP	SC + hepes (48H)	YDL192W	B2	ARF1	10_06_15	0.5090438619050444	0.9999710042047728
UWOP	SC + hepes (48H)	YDL194W	B2	SNF3	10_06_11	0.03254871836443775	0.9999710042047728
UWOP	SC + hepes (48H)	YDL197C	B2	ASF2	10_06_07	-1.334434896268568	0.6688228416214861
UWOP	SC + hepes (48H)	YDL199C	B2		10_06_03	-0.20781615619716545	0.9999710042047728
UWOP	SC + hepes (48H)	YDL200C	B2	MGT1	10_10_43	0.8243063978881625	0.9278706687274644
UWOP	SC + hepes (48H)	YDL201W	B2	TRM8	10_10_39	-0.07788787040904632	0.9999710042047728
UWOP	SC + hepes (48H)	YDL203C	B2	ACK1	10_10_35	-0.16174172263776002	0.9999710042047728
UWOP	SC + hepes (48H)	YDL204W	B2	RTN2	10_10_31	-0.5109138252339059	0.9999710042047728
UWOP	SC + hepes (48H)	YDL206W	B2		10_10_27	0.8216732431440733	0.9290280190468776
UWOP	SC + hepes (48H)	YDL210W	B2	UGA4	10_10_23	0.5473198843199484	0.9977336374835364
UWOP	SC + hepes (48H)	YDL211C	B2		10_10_19	-0.5751085210454001	0.9925857901511738
UWOP	SC + hepes (48H)	YDL213C	B2	NOP6	10_10_15	0.1793624939131737	0.9999710042047728
UWOP	SC + hepes (48H)	YDL214C	B2	PRR2	10_10_11	-0.2905478379464901	0.9999710042047728
UWOP	SC + hepes (48H)	YDL215C	B2	GDH2	10_10_07	-0.5235993561848715	0.9997682457248094
UWOP	SC + hepes (48H)	YDL216C	B2	RRI1	10_10_03	0.2217441589224801	0.9999710042047728
UWOP	SC + hepes (48H)	YDL218W	B2		10_14_43	-0.6533043627695444	0.9717998633027016
UWOP	SC + hepes (48H)	YDL219W	B2	DTD1	10_14_39	-0.7739704112560862	0.9435568617408024
UWOP	SC + hepes (48H)	YDL222C	B2	FMP45	10_14_35	-0.3009861407075988	0.9999710042047728
UWOP	SC + hepes (48H)	YDL223C	B2	HBT1	10_14_31	-0.4508892535109132	0.9999710042047728
UWOP	SC + hepes (48H)	YDL224C	B2	WHI4	10_14_27	-0.7896124668319942	0.9395541932185576
UWOP	SC + hepes (48H)	YDL226C	B2	GCS1	10_14_23	0.14942287003383325	0.9999710042047728
UWOP	SC + hepes (48H)	YDL227C	B2	HO	10_14_19	-0.5671647859365866	0.9933342200755062
UWOP	SC + hepes (48H)	YDL229W	B2	SSB1	10_14_15	-0.014732577786008663	0.9999710042047728
UWOP	SC + hepes (48H)	YDL230W	B2	PTP1	10_14_11	-0.8947731220137026	0.904820527116917
UWOP	SC + hepes (48H)	YDL231C	B2	BRE4	10_14_07	0.6594262550674802	0.9710671465216614
UWOP	SC + hepes (48H)	YDL232W	B2	OST4	10_14_03	0.17171710601586154	0.9999710042047728
UWOP	SC + hepes (48H)	YDL233W	B2	MFG1	10_18_43	0.3842548474376257	0.9999710042047728
UWOP	SC + hepes (48H)	YDL234C	B2	GYP7	10_18_39	0.4742950734583739	0.9999710042047728
UWOP	SC + hepes (48H)	YDL236W	B2	PHO13	10_18_35	1.1161544522305828	0.7999918053091679
UWOP	SC + hepes (48H)	YDL237W	B2	AIM6	10_18_31	-0.16503412847823135	0.9999710042047728
UWOP	SC + hepes (48H)	YDL238C	B2	GUD1	10_18_27	-0.08693260296933566	0.9999710042047728
UWOP	SC + hepes (48H)	YDL239C	B2	ADY3	10_18_23	-0.5764260608278043	0.9925857901511738
UWOP	SC + hepes (48H)	YDL240W	B2	LRG1	10_18_19	-0.8890564044771929	0.9062980885264172
UWOP	SC + hepes (48H)	YDL241W	B2		10_18_15	0.8444371353816262	0.9202806107267306
UWOP	SC + hepes (48H)	YDL242W	B2		10_18_11	0.6478975413688522	0.9731410382568438
UWOP	SC + hepes (48H)	YDL243C	B2	AAD4	10_18_07	0.7808968786147159	0.9425605714311426
UWOP	SC + hepes (48H)	YDR001C	B2	NTH1	10_18_03	-0.6412588347077673	0.9751710688289998
UWOP	SC + hepes (48H)	YDR003W	B2	RCR2	10_22_43	-0.5046937670792826	0.9999710042047728
UWOP	SC + hepes (48H)	YDR004W	B2	RAD57	10_22_39	-0.0009537486664446443	0.9999710042047728
UWOP	SC + hepes (48H)	YDR005C	B2	MAF1	10_22_35	0.1861734720286416	0.9999710042047728
UWOP	SC + hepes (48H)	YDR006C	B2	SOK1	10_22_31	0.8632224231922551	0.9131039368380858
UWOP	SC + hepes (48H)	YDR007W	B2	TRP1	10_22_27	0.4753027171049608	0.9999710042047728
UWOP	SC + hepes (48H)	YDR008C	B2		10_22_23	-0.4617567912924399	0.9999710042047728
UWOP	SC + hepes (48H)	YDR009W	B2	GAL3	10_22_19	0.328452369962557	0.9999710042047728
UWOP	SC + hepes (48H)	YDR010C	B2		10_22_15	1.0289571864123346	0.8505636536801019
UWOP	SC + hepes (48H)	YDR011W	B2	SNQ2	10_22_11	0.9155881332729	0.8984547922193984
UWOP	SC + hepes (48H)	YDR014W	B2	RAD61	10_22_07	0.5955857262683493	0.9910240059540528
UWOP	SC + hepes (48H)	YDR015C	B2		10_22_03	0.06474423212687228	0.9999710042047728
UWOP	SC + hepes (48H)	YDR018C	B2		10_26_43	0.4810685175698144	0.9999710042047728
UWOP	SC + hepes (48H)	YDR019C	B2	GCV1	10_26_39	0.4205627406669807	0.9999710042047728
UWOP	SC + hepes (48H)	YDR020C	B2	DAS2	10_26_35	0.19791584082711894	0.9999710042047728
UWOP	SC + hepes (48H)	YDR022C	B2	ATG31	10_26_31	-0.2245620964556284	0.9999710042047728
UWOP	SC + hepes (48H)	YDR024W	B2	FYV1	10_26_27	-0.6510090140617034	0.972356932754362
UWOP	SC + hepes (48H)	YDR025W	B2	RPS11A	10_26_23	0.3297958948246727	0.9999710042047728
UWOP	SC + hepes (48H)	YDR026C	B2	NSI1	13_11_28	-0.02704180628633861	0.9999710042047728
UWOP	SC + hepes (48H)	YDR029W	B2		13_11_24	0.40298527785775257	0.9999710042047728
UWOP	SC + hepes (48H)	YDR030C	B2	RAD28	13_11_20	0.7875981419491802	0.9404418612085726
UWOP	SC + hepes (48H)	YDR031W	B2	MIX14	13_11_16	0.3276795544437325	0.9999710042047728
UWOP	SC + hepes (48H)	YDR032C	B2	PST2	13_11_12	-0.0013387128103173535	0.9999710042047728
UWOP	SC + hepes (48H)	YDR033W	B2	MRH1	13_11_08	-0.179361531502814	0.9999710042047728
UWOP	SC + hepes (48H)	YDR034C	B2	LYS14	13_15_20	0.3370707547335073	0.9999710042047728
UWOP	SC + hepes (48H)	YDR035W	B2	ARO3	13_15_16	0.8038821252349959	0.9353846889494072
UWOP	SC + hepes (48H)	YDR036C	B2	EHD3	13_15_12	0.4466883322909022	0.9999710042047728
UWOP	SC + hepes (48H)	YDR042C	B2		13_15_08	-0.06865835505969807	0.9999710042047728
UWOP	SC + hepes (48H)	YDR043C	B2	NRG1	13_15_04	0.2901012795395978	0.9999710042047728
UWOP	SC + hepes (48H)	YDR046C	B2	BAP3	13_11_44	0.9628145720328446	0.8822262067178747
UWOP	SC + hepes (48H)	YDR048C	B2		10_26_19	-0.02694460284001075	0.9999710042047728
UWOP	SC + hepes (48H)	YDR049W	B2	VMS1	10_26_15	0.6666991901555955	0.9688439421351168
UWOP	SC + hepes (48H)	YDR051C	B2	DET1	10_26_11	0.28382347676339353	0.9999710042047728
UWOP	SC + hepes (48H)	YDR055W	B2	PST1	10_26_07	0.6677087586229017	0.9683589330518771
UWOP	SC + hepes (48H)	YDR056C	B2	EMC10	10_26_03	1.005680329453071	0.8629022202628559
UWOP	SC + hepes (48H)	YDR057W	B2	YOS9	10_30_43	0.15548413047910908	0.9999710042047728
UWOP	SC + hepes (48H)	YDR058C	B2	TGL2	10_30_39	1.0783596349955196	0.8263915544268906
UWOP	SC + hepes (48H)	YDR059C	B2	UBC5	10_30_35	0.8582881452781663	0.9142029399415278
UWOP	SC + hepes (48H)	YDR061W	B2		10_30_31	0.07957786300064754	0.9999710042047728
UWOP	SC + hepes (48H)	YDR063W	B2	AIM7	10_30_27	-1.150208380397563	0.7800045924656482
UWOP	SC + hepes (48H)	YDR066C	B2	RTR2	10_30_23	-0.4230120750323708	0.9999710042047728
UWOP	SC + hepes (48H)	YDR067C	B2	OCA6	10_30_19	-0.09090543293410208	0.9999710042047728
UWOP	SC + hepes (48H)	YDR068W	B2	DOS2	10_30_15	1.8409928522145544	0.3494082269080181
UWOP	SC + hepes (48H)	YDR070C	B2	FMP16	10_30_11	0.7917576795237248	0.9393771210983608
UWOP	SC + hepes (48H)	YDR071C	B2	PAA1	10_30_07	0.5370942742483295	0.9989767444645642
UWOP	SC + hepes (48H)	YDR072C	B2	IPT1	10_30_03	0.36848864092531897	0.9999710042047728
UWOP	SC + hepes (48H)	YDR073W	B2	SNF11	10_06_45	-0.07596304968968277	0.9999710042047728
UWOP	SC + hepes (48H)	YDR074W	B2	TPS2	10_06_41	2.6165319923569217	0.06603651619169316
UWOP	SC + hepes (48H)	YDR075W	B2	PPH3	10_06_37	0.5497490080677851	0.9974432517156632
UWOP	SC + hepes (48H)	YDR076W	B2	RAD55	10_06_33	-0.7526356984026604	0.9460172098926436
UWOP	SC + hepes (48H)	YDR077W	B2	SED1	10_06_29	-0.3860458931169936	0.9999710042047728
UWOP	SC + hepes (48H)	YDR080W	B2	VPS41	10_06_25	0.02814280373781456	0.9999710042047728
UWOP	SC + hepes (48H)	YDR083W	B2	RRP8	10_06_21	-1.366847914772291	0.649822713270596
UWOP	SC + hepes (48H)	YDR084C	B2	TVP23	10_06_17	-0.026103456185648875	0.9999710042047728
UWOP	SC + hepes (48H)	YDR085C	B2	AFR1	10_06_13	0.9923220736606879	0.8726105227833997
UWOP	SC + hepes (48H)	YDR089W	B2	VTC5	10_06_09	0.4943911641788892	0.9999710042047728
UWOP	SC + hepes (48H)	YDR090C	B2		10_06_05	0.5656855612137557	0.9934968652607308
UWOP	SC + hepes (48H)	YDR092W	B2	UBC13	10_10_45	0.3281963688068817	0.9999710042047728
UWOP	SC + hepes (48H)	YDR093W	B2	DNF2	10_10_41	1.3198938381441359	0.6785163697581196
UWOP	SC + hepes (48H)	YDR094W	B2		10_10_37	0.1042742752404416	0.9999710042047728
UWOP	SC + hepes (48H)	YDR095C	B2		10_10_33	0.11828119561525025	0.9999710042047728
UWOP	SC + hepes (48H)	YDR096W	B2	GIS1	10_10_29	0.3948047898004576	0.9999710042047728
UWOP	SC + hepes (48H)	YDR097C	B2	MSH6	10_10_25	0.06066361220182154	0.9999710042047728
UWOP	SC + hepes (48H)	YDR098C	B2	GRX3	10_10_21	-0.05656278165921747	0.9999710042047728
UWOP	SC + hepes (48H)	YDR099W	B2	BMH2	10_10_17	1.0933838231205115	0.8161600185064527
UWOP	SC + hepes (48H)	YDR100W	B2	TVP15	10_10_13	1.1657416836028267	0.7730007340840379
UWOP	SC + hepes (48H)	YDR101C	B2	ARX1	10_10_09	-0.7945477071564423	0.9385354298025402
UWOP	SC + hepes (48H)	YDR102C	B2		10_10_05	0.4034068135952932	0.9999710042047728
UWOP	SC + hepes (48H)	YDR104C	B2	SPO71	10_14_45	-0.3501758966012941	0.9999710042047728
UWOP	SC + hepes (48H)	YDR105C	B2	TMS1	10_14_41	0.17155157143399635	0.9999710042047728
UWOP	SC + hepes (48H)	YDR107C	B2	TMN2	10_14_37	0.4864118198867676	0.9999710042047728
UWOP	SC + hepes (48H)	YDR108W	B2	TRS85	10_14_33	-0.6957697574801432	0.959350281772578
UWOP	SC + hepes (48H)	YDR109C	B2		10_14_29	-0.3531256843537187	0.9999710042047728
UWOP	SC + hepes (48H)	YDR110W	B2	FOB1	10_14_21	-0.8321856515028773	0.9234325485035229
UWOP	SC + hepes (48H)	YDR111C	B2	ALT2	10_14_17	-0.03616256926504282	0.9999710042047728
UWOP	SC + hepes (48H)	YDR112W	B2	IRC2	10_14_13	-0.15409825956116732	0.9999710042047728
UWOP	SC + hepes (48H)	YDR116C	B2	MRPL1	10_14_09	-1.11244339788365	0.8017731049724366
UWOP	SC + hepes (48H)	YDR117C	B2	TMA64	10_14_05	0.4238378231209777	0.9999710042047728
UWOP	SC + hepes (48H)	YDR119W	B2	VBA4	10_18_45	0.04249426702138924	0.9999710042047728
UWOP	SC + hepes (48H)	YDR120C	B2	TRM1	10_18_41	1.0995798210161432	0.8118725560489937
UWOP	SC + hepes (48H)	YDR121W	B2	DPB4	10_18_37	1.1634925305922503	0.7737863508200626
UWOP	SC + hepes (48H)	YDR122W	B2	KIN1	10_18_33	-0.8785035748832822	0.908484444673113
UWOP	SC + hepes (48H)	YDR124W	B2		10_18_25	0.8514146104893191	0.9173317373015256
UWOP	SC + hepes (48H)	YDR125C	B2	ECM18	10_18_21	-0.1316259776625978	0.9999710042047728
UWOP	SC + hepes (48H)	YDR126W	B2	SWF1	10_18_17	0.1021175136243948	0.9999710042047728
UWOP	SC + hepes (48H)	YDR128W	B2	MTC5	10_18_09	0.4313542480300925	0.9999710042047728
UWOP	SC + hepes (48H)	YDR130C	B2	FIN1	10_18_05	-0.14326921819402794	0.9999710042047728
UWOP	SC + hepes (48H)	YDR131C	B2		10_22_45	0.17568608633918925	0.9999710042047728
UWOP	SC + hepes (48H)	YDR132C	B2		10_22_41	0.3795746458584933	0.9999710042047728
UWOP	SC + hepes (48H)	YDR133C	B2		10_22_37	0.9211373914068254	0.8970751360380842
UWOP	SC + hepes (48H)	YDR134C	B2		10_22_33	-0.7212572710355958	0.9537630039764357
UWOP	SC + hepes (48H)	YDR135C	B2	YCF1	10_22_29	0.12947691532942834	0.9999710042047728
UWOP	SC + hepes (48H)	YDR139C	B2	RUB1	10_22_25	-0.4846323231317159	0.9999710042047728
UWOP	SC + hepes (48H)	YDR142C	B2	PEX7	10_22_21	-0.5022867787697186	0.9999710042047728
UWOP	SC + hepes (48H)	YDR143C	B2	SAN1	10_22_17	0.43350812241506026	0.9999710042047728
UWOP	SC + hepes (48H)	YDR144C	B2	MKC7	10_22_13	-0.4380247142330469	0.9999710042047728
UWOP	SC + hepes (48H)	YDR146C	B2	SWI5	10_22_09	1.0055273062058816	0.8629022202628559
UWOP	SC + hepes (48H)	YDR147W	B2	EKI1	10_22_05	0.7964032343299087	0.9385354298025402
UWOP	SC + hepes (48H)	YDR148C	B2	KGD2	10_26_45	1.226753688354853	0.7405532626157061
UWOP	SC + hepes (48H)	YDR149C	B2		10_26_41	1.7379543118759444	0.410125545639988
UWOP	SC + hepes (48H)	YDR150W	B2	NUM1	10_26_37	1.136957914565464	0.7874452908556019
UWOP	SC + hepes (48H)	YDR151C	B2	CTH1	10_26_33	0.8247895278887227	0.9276671329784714
UWOP	SC + hepes (48H)	YDR152W	B2	GIR2	10_26_29	0.9581709420473802	0.8843250733007189
UWOP	SC + hepes (48H)	YDR153C	B2	ENT5	10_26_25	-0.30790875842478976	0.9999710042047728
UWOP	SC + hepes (48H)	YDR154C	B2		10_26_21	0.6959545402692021	0.9592340181834464
UWOP	SC + hepes (48H)	YDR155C	B2	CPR1	10_26_17	0.5426627805894482	0.998654311959883
UWOP	SC + hepes (48H)	YDR156W	B2	RPA14	10_26_13	-0.03668900773178877	0.9999710042047728
UWOP	SC + hepes (48H)	YDR157W	B2		10_26_09	-0.9777097971696396	0.8782267227304932
UWOP	SC + hepes (48H)	YDR158W	B2	HOM2	10_26_05	-0.8179294668449109	0.9293820718384196
UWOP	SC + hepes (48H)	YDR159W	B2	SAC3	10_30_45	1.018425529846337	0.8568905500152376
UWOP	SC + hepes (48H)	YDR161W	B2	ACL4	10_30_41	-0.16317186443224713	0.9999710042047728
UWOP	SC + hepes (48H)	YDR162C	B2	NBP2	10_30_37	0.38310476705780616	0.9999710042047728
UWOP	SC + hepes (48H)	YDR163W	B2	CWC15	10_30_33	-0.13649192444114885	0.9999710042047728
UWOP	SC + hepes (48H)	YDR165W	B2	TRM82	10_30_29	0.25149418796096323	0.9999710042047728
UWOP	SC + hepes (48H)	YDR169C	B2	STB3	10_30_25	0.9409139618879262	0.8915816613760859
UWOP	SC + hepes (48H)	YDR171W	B2	HSP42	10_30_21	-0.2424119213966464	0.9999710042047728
UWOP	SC + hepes (48H)	YDR173C	B2	ARG82	10_30_17	0.4696004357238463	0.9999710042047728
UWOP	SC + hepes (48H)	YDR174W	B2	HMO1	10_30_13	0.2536769346567215	0.9999710042047728
UWOP	SC + hepes (48H)	YDR178W	B2	SDH4	10_30_09	1.2705972547005162	0.7136958230391838
UWOP	SC + hepes (48H)	YDR179C	B2	CSN9	10_30_05	0.8761437446813426	0.9098129873783856
UWOP	SC + hepes (48H)	YDR179W-A	B2	NVJ3	10_04_43	-0.05791304339385104	0.9999710042047728
UWOP	SC + hepes (48H)	YDR181C	B2	SAS4	10_04_39	-0.8383335288805244	0.9226408991579956
UWOP	SC + hepes (48H)	YDR183W	B2	PLP1	10_04_35	0.17255825267022348	0.9999710042047728
UWOP	SC + hepes (48H)	YDR184C	B2	ATC1	10_04_31	-2.0791027993034232	0.2304380392713231
UWOP	SC + hepes (48H)	YDR185C	B2	UPS3	10_04_27	0.06831477456129166	0.9999710042047728
UWOP	SC + hepes (48H)	YDR186C	B2	SND1	10_04_23	-0.10046216780574213	0.9999710042047728
UWOP	SC + hepes (48H)	YDR191W	B2	HST4	10_04_19	-0.3051476031028628	0.9999710042047728
UWOP	SC + hepes (48H)	YDR192C	B2	NUP42	10_04_15	-0.7014258431639931	0.9592170202798888
UWOP	SC + hepes (48H)	YDR193W	B2		10_04_11	-0.4882355875183646	0.9999710042047728
UWOP	SC + hepes (48H)	YDR198C	B2	RKM2	10_04_07	0.10874852100260222	0.9999710042047728
UWOP	SC + hepes (48H)	YDR199W	B2		10_04_03	-0.3285563102814026	0.9999710042047728
UWOP	SC + hepes (48H)	YDR202C	B2	RAV2	10_08_43	-1.336220167485778	0.6685656281368184
UWOP	SC + hepes (48H)	YDR203W	B2		10_08_39	0.31580918506741745	0.9999710042047728
UWOP	SC + hepes (48H)	YDR205W	B2	MSC2	10_08_35	0.5531020457609165	0.9974188502252064
UWOP	SC + hepes (48H)	YDR206W	B2	EBS1	10_08_31	-0.5762528269630616	0.9925857901511738
UWOP	SC + hepes (48H)	YDR207C	B2	UME6	10_08_27	1.3969453739506192	0.631021061307742
UWOP	SC + hepes (48H)	YDR209C	B2		10_08_23	0.9355302383358663	0.8929541542266065
UWOP	SC + hepes (48H)	YDR210W	B2		10_08_19	0.062265063040332025	0.9999710042047728
UWOP	SC + hepes (48H)	YDR213W	B2	UPC2	10_08_15	0.4228253674225925	0.9999710042047728
UWOP	SC + hepes (48H)	YDR214W	B2	AHA1	10_08_11	0.12169871480248025	0.9999710042047728
UWOP	SC + hepes (48H)	YDR215C	B2		10_08_07	0.5140031624884844	0.9998185222242886
UWOP	SC + hepes (48H)	YDR216W	B2	ADR1	10_08_03	0.948838448789546	0.8892996255789148
UWOP	SC + hepes (48H)	YDR217C	B2	RAD9	10_12_43	0.7509495554524979	0.9464172633273668
UWOP	SC + hepes (48H)	YDR218C	B2	SPR28	10_12_39	-0.04682126399851851	0.9999710042047728
UWOP	SC + hepes (48H)	YDR219C	B2	MFB1	10_12_35	-0.2719646563113947	0.9999710042047728
UWOP	SC + hepes (48H)	YDR220C	B2		10_12_31	0.9425202247782348	0.8915816613760859
UWOP	SC + hepes (48H)	YDR221W	B2	GTB1	10_12_27	0.03912679317286269	0.9999710042047728
UWOP	SC + hepes (48H)	YDR222W	B2		10_12_23	0.6196209625910419	0.9836141484562616
UWOP	SC + hepes (48H)	YDR223W	B2	CRF1	10_12_19	-0.3852490173391772	0.9999710042047728
UWOP	SC + hepes (48H)	YDR225W	B2	HTA1	10_12_15	1.026414498242055	0.8517495283863491
UWOP	SC + hepes (48H)	YDR227W	B2	SIR4	10_12_11	-2.162107805594897	0.1965554913871359
UWOP	SC + hepes (48H)	YDR229W	B2	IVY1	10_12_07	0.1235013094061642	0.9999710042047728
UWOP	SC + hepes (48H)	YDR233C	B2	RTN1	10_12_03	-0.3481702334117173	0.9999710042047728
UWOP	SC + hepes (48H)	YDR234W	B2	LYS4	10_16_43	-0.3914103684618599	0.9999710042047728
UWOP	SC + hepes (48H)	YDR239C	B2		10_16_39	-0.5786598152726257	0.9925857901511738
UWOP	SC + hepes (48H)	YDR241W	B2	BUD26	10_16_35	1.8609147466599678	0.3390621950244122
UWOP	SC + hepes (48H)	YDR242W	B2	AMD2	13_23_20	0.5313977673293729	0.9989767444645642
UWOP	SC + hepes (48H)	YDR244W	B2	PEX5	10_16_31	-0.4258598472866692	0.9999710042047728
UWOP	SC + hepes (48H)	YDR245W	B2	MNN10	10_16_27	-0.14925637304160827	0.9999710042047728
UWOP	SC + hepes (48H)	YDR247W	B2	VHS1	10_16_23	-0.8881045806314676	0.9062980885264172
UWOP	SC + hepes (48H)	YDR248C	B2		10_16_19	-0.06583945511619012	0.9999710042047728
UWOP	SC + hepes (48H)	YDR249C	B2		10_16_15	0.3040186957509561	0.9999710042047728
UWOP	SC + hepes (48H)	YDR250C	B2		10_16_11	-0.017781493805480542	0.9999710042047728
UWOP	SC + hepes (48H)	YDR251W	B2	PAM1	10_16_07	0.23797905927995205	0.9999710042047728
UWOP	SC + hepes (48H)	YDR252W	B2	BTT1	10_16_03	0.4177361414405953	0.9999710042047728
UWOP	SC + hepes (48H)	YDR253C	B2	MET32	10_20_43	-0.9918408684808472	0.8726105227833997
UWOP	SC + hepes (48H)	YDR254W	B2	CHL4	10_20_39	0.018823784225015898	0.9999710042047728
UWOP	SC + hepes (48H)	YDR255C	B2	RMD5	10_20_35	0.028815528579232117	0.9999710042047728
UWOP	SC + hepes (48H)	YDR256C	B2	CTA1	10_20_31	-0.03466120910393925	0.9999710042047728
UWOP	SC + hepes (48H)	YDR257C	B2	RKM4	10_20_27	-0.10521936221364916	0.9999710042047728
UWOP	SC + hepes (48H)	YDR258C	B2	HSP78	10_20_23	-0.5150406408562215	0.9998185222242886
UWOP	SC + hepes (48H)	YDR259C	B2	YAP6	10_20_19	0.599036929818168	0.9894579645880353
UWOP	SC + hepes (48H)	YDR260C	B2	SWM1	10_20_15	0.5406253578580018	0.9989767444645642
UWOP	SC + hepes (48H)	YDR261C	B2	EXG2	10_20_11	0.986061594270958	0.8754231689625992
UWOP	SC + hepes (48H)	YDR262W	B2		10_20_07	0.21444042670285512	0.9999710042047728
UWOP	SC + hepes (48H)	YDR263C	B2	DIN7	10_20_03	-0.2254763862973261	0.9999710042047728
UWOP	SC + hepes (48H)	YDR265W	B2	PEX10	10_24_43	0.16711485967586334	0.9999710042047728
UWOP	SC + hepes (48H)	YDR266C	B2	HEL2	10_24_39	-0.19235407135851804	0.9999710042047728
UWOP	SC + hepes (48H)	YDR269C	B2		13_23_16	1.2191881805173943	0.7445013278736187
UWOP	SC + hepes (48H)	YDR270W	B2	CCC2	10_24_35	-0.09266471907160036	0.9999710042047728
UWOP	SC + hepes (48H)	YDR271C	B2		13_23_12	-2.74198988202432	0.0497628120603081
UWOP	SC + hepes (48H)	YDR272W	B2	GLO2	10_24_31	-0.22752247072200954	0.9999710042047728
UWOP	SC + hepes (48H)	YDR273W	B2	DON1	10_24_27	-0.1486279190767361	0.9999710042047728
UWOP	SC + hepes (48H)	YDR274C	B2		10_24_23	0.11407546234344088	0.9999710042047728
UWOP	SC + hepes (48H)	YDR275W	B2	BSC2	10_24_19	0.2387316641812232	0.9999710042047728
UWOP	SC + hepes (48H)	YDR276C	B2	PMP3	10_24_15	-0.14587253821696716	0.9999710042047728
UWOP	SC + hepes (48H)	YDR277C	B2	MTH1	10_24_11	0.4634448590633217	0.9999710042047728
UWOP	SC + hepes (48H)	YDR278C	B2		10_24_07	0.12419713209621412	0.9999710042047728
UWOP	SC + hepes (48H)	YDR279W	B2	RNH202	10_24_03	-0.21116341942813868	0.9999710042047728
UWOP	SC + hepes (48H)	YDR281C	B2	PHM6	10_28_43	0.2978198106242457	0.9999710042047728
UWOP	SC + hepes (48H)	YDR282C	B2	MRX10	10_28_39	0.35626795417807977	0.9999710042047728
UWOP	SC + hepes (48H)	YDR284C	B2	DPP1	10_28_35	-0.7281596781352335	0.9528385974121724
UWOP	SC + hepes (48H)	YDR285W	B2	ZIP1	10_28_31	0.1317770760890678	0.9999710042047728
UWOP	SC + hepes (48H)	YDR286C	B2		10_28_27	0.8791686004418224	0.908484444673113
UWOP	SC + hepes (48H)	YDR287W	B2	INM2	10_28_23	-0.28281872034788585	0.9999710042047728
UWOP	SC + hepes (48H)	YDR289C	B2	RTT103	10_28_19	0.15796041233457028	0.9999710042047728
UWOP	SC + hepes (48H)	YDR290W	B2		13_27_36	0.8913325049778403	0.9054565284940548
UWOP	SC + hepes (48H)	YDR291W	B2	HRQ1	10_28_15	0.3712574955301233	0.9999710042047728
UWOP	SC + hepes (48H)	YDR293C	B2	SSD1	10_28_11	0.1641371620230079	0.9999710042047728
UWOP	SC + hepes (48H)	YDR294C	B2	DPL1	10_28_07	0.07909954505188567	0.9999710042047728
UWOP	SC + hepes (48H)	YDR297W	B2	SUR2	10_28_03	0.3121029427722829	0.9999710042047728
UWOP	SC + hepes (48H)	YDR304C	B2	CPR5	10_04_45	-0.9362193241533984	0.8928417373785492
UWOP	SC + hepes (48H)	YDR305C	B2	HNT2	10_04_41	-0.12924208720166602	0.9999710042047728
UWOP	SC + hepes (48H)	YDR306C	B2		10_04_37	-0.7683354986001494	0.9437825188553196
UWOP	SC + hepes (48H)	YDR307W	B2	PMT7	10_04_33	-0.015228219121244784	0.9999710042047728
UWOP	SC + hepes (48H)	YDR309C	B2	GIC2	10_04_29	0.1959457868208504	0.9999710042047728
UWOP	SC + hepes (48H)	YDR310C	B2	SUM1	10_04_25	0.3210591335794815	0.9999710042047728
UWOP	SC + hepes (48H)	YDR312W	B2	SSF2	10_04_21	0.3467795504419771	0.9999710042047728
UWOP	SC + hepes (48H)	YDR313C	B2	PIB1	10_04_17	-0.11110738879418226	0.9999710042047728
UWOP	SC + hepes (48H)	YDR314C	B2	RAD34	10_04_13	0.2002804830808572	0.9999710042047728
UWOP	SC + hepes (48H)	YDR315C	B2	IPK1	10_04_09	0.7869956730640193	0.9404418612085726
UWOP	SC + hepes (48H)	YDR316W	B2	OMS1	10_04_05	-0.1958004628565385	0.9999710042047728
UWOP	SC + hepes (48H)	YDR317W	B2	HIM1	10_08_45	2.264548689100146	0.15607293992989268
UWOP	SC + hepes (48H)	YDR318W	B2	MCM21	10_08_41	0.7968411310435641	0.9382958958263726
UWOP	SC + hepes (48H)	YDR319C	B2	YFT2	10_08_37	0.041462563115810376	0.9999710042047728
UWOP	SC + hepes (48H)	YDR320C	B2	SWA2	10_08_33	0.7382832727087262	0.9501341178033168
UWOP	SC + hepes (48H)	YDR321W	B2	ASP1	10_08_29	0.513384332627209	0.9998185222242886
UWOP	SC + hepes (48H)	YDR326C	B2	YSP2	13_27_32	-0.3108431476114595	0.9999710042047728
UWOP	SC + hepes (48H)	YDR329C	B2	PEX3	10_08_25	-0.6064734746674292	0.9870184887940228
UWOP	SC + hepes (48H)	YDR330W	B2	UBX5	10_08_21	-0.26444726899192034	0.9999710042047728
UWOP	SC + hepes (48H)	YDR332W	B2	IRC3	10_08_17	-0.07759818489078213	0.9999710042047728
UWOP	SC + hepes (48H)	YDR333C	B2	RQC1	10_08_13	1.08455852012223	0.8228048218513452
UWOP	SC + hepes (48H)	YDR334W	B2	SWR1	10_08_09	1.6424697304504765	0.4627007697676224
UWOP	SC + hepes (48H)	YDR335W	B2	MSN5	10_08_05	0.4110849234448345	0.9999710042047728
UWOP	SC + hepes (48H)	YDR336W	B2	MRX8	10_12_45	0.17424824526182467	0.9999710042047728
UWOP	SC + hepes (48H)	YDR338C	B2		10_12_41	0.04047994213857528	0.9999710042047728
UWOP	SC + hepes (48H)	YDR340W	B2		10_12_37	-0.7784658300461598	0.9431977849783628
UWOP	SC + hepes (48H)	YDR344C	B2		10_12_33	-0.13294447985536184	0.9999710042047728
UWOP	SC + hepes (48H)	YDR345C	B2	HXT3	10_12_29	-0.03143905921972465	0.9999710042047728
UWOP	SC + hepes (48H)	YDR346C	B2	SVF1	10_12_25	0.8059561195601099	0.9343612391925108
UWOP	SC + hepes (48H)	YDR348C	B2	PAL1	10_12_21	1.0190020136517863	0.8563572851847298
UWOP	SC + hepes (48H)	YDR349C	B2	YPS7	10_12_17	0.5395176235340082	0.9989767444645642
UWOP	SC + hepes (48H)	YDR351W	B2	SBE2	10_12_13	0.5314112410744085	0.9989767444645642
UWOP	SC + hepes (48H)	YDR352W	B2	YPQ2	10_12_09	-0.4956904181644596	0.9999710042047728
UWOP	SC + hepes (48H)	YDR354W	B2	TRP4	10_12_05	1.4252229151387892	0.6105699577414112
UWOP	SC + hepes (48H)	YDR357C	B2	CNL1	10_16_45	0.2338686046337512	0.9999710042047728
UWOP	SC + hepes (48H)	YDR358W	B2	GGA1	10_16_41	-0.7346520984216467	0.9504087750726784
UWOP	SC + hepes (48H)	YDR359C	B2	EAF1	10_16_37	0.7267718823965724	0.9532334540708096
UWOP	SC + hepes (48H)	YDR360W	B2	OPI7	10_16_33	-0.6744485183717532	0.9675925456527416
UWOP	SC + hepes (48H)	YDR363W	B2	ESC2	10_16_29	-0.3050879336605625	0.9999710042047728
UWOP	SC + hepes (48H)	YDR363W-A	B2	SEM1	10_16_25	0.6851303109538612	0.9637942775273204
UWOP	SC + hepes (48H)	YDR368W	B2	YPR1	10_16_21	0.3882392263267084	0.9999710042047728
UWOP	SC + hepes (48H)	YDR369C	B2	XRS2	10_16_17	0.2912908187441645	0.9999710042047728
UWOP	SC + hepes (48H)	YDR370C	B2	DXO1	10_16_13	0.6746429252644088	0.9675083119737341
UWOP	SC + hepes (48H)	YDR371W	B2	CTS2	10_16_09	0.5860905856597286	0.9925655325900206
UWOP	SC + hepes (48H)	YDR372C	B2	VPS74	10_16_05	0.5768918674418902	0.9925857901511738
UWOP	SC + hepes (48H)	YDR374C	B2	PHO92	10_20_45	0.23239611678343805	0.9999710042047728
UWOP	SC + hepes (48H)	YDR375C	B2	BCS1	10_20_41	1.2627930690938567	0.7187608329932825
UWOP	SC + hepes (48H)	YDR378C	B2	LSM6	10_20_37	0.6674922162919733	0.9683589330518771
UWOP	SC + hepes (48H)	YDR379W	B2	RGA2	10_20_33	0.5508634792642966	0.9974432517156632
UWOP	SC + hepes (48H)	YDR380W	B2	ARO10	10_20_29	0.18910208675315326	0.9999710042047728
UWOP	SC + hepes (48H)	YDR382W	B2	RPP2B	10_20_25	1.1857357588252158	0.7627799722186243
UWOP	SC + hepes (48H)	YDR383C	B2	NKP1	10_20_21	0.5174745766558566	0.9998185222242886
UWOP	SC + hepes (48H)	YDR384C	B2	ATO3	10_20_17	0.42043089044770426	0.9999710042047728
UWOP	SC + hepes (48H)	YDR385W	B2	EFT2	10_20_13	-0.09509384281943717	0.9999710042047728
UWOP	SC + hepes (48H)	YDR386W	B2	MUS81	10_20_09	1.8414201624142528	0.3494082269080181
UWOP	SC + hepes (48H)	YDR387C	B2	CIN10	10_20_05	0.22497304567921247	0.9999710042047728
UWOP	SC + hepes (48H)	YDR388W	B2	RVS167	10_24_45	0.9158961045879984	0.8984069201806938
UWOP	SC + hepes (48H)	YDR389W	B2	SAC7	10_24_41	0.32383664987752314	0.9999710042047728
UWOP	SC + hepes (48H)	YDR391C	B2		10_24_37	0.4100166479455877	0.9999710042047728
UWOP	SC + hepes (48H)	YDR393W	B2	SHE9	10_24_29	-0.6847809559932967	0.9639585991598122
UWOP	SC + hepes (48H)	YDR395W	B2	SXM1	10_24_25	-0.09575405632617884	0.9999710042047728
UWOP	SC + hepes (48H)	YDR399W	B2	HPT1	10_24_21	0.2022601611907225	0.9999710042047728
UWOP	SC + hepes (48H)	YDR400W	B2	URH1	10_24_17	0.8174800212069395	0.9293820718384196
UWOP	SC + hepes (48H)	YDR401W	B2		10_24_13	-0.06511091047391103	0.9999710042047728
UWOP	SC + hepes (48H)	YDR402C	B2	DIT2	10_24_09	0.5981495874665415	0.9895045427842628
UWOP	SC + hepes (48H)	YDR403W	B2	DIT1	10_24_05	1.023430063716682	0.8537369817211168
UWOP	SC + hepes (48H)	YDR406W	B2	PDR15	10_28_45	0.09419783877457344	0.9999710042047728
UWOP	SC + hepes (48H)	YDR408C	B2	ADE8	10_28_41	-1.7797421696933269	0.3868806999688961
UWOP	SC + hepes (48H)	YDR409W	B2	SIZ1	10_28_37	0.06020742969133237	0.9999710042047728
UWOP	SC + hepes (48H)	YDR411C	B2	DFM1	10_28_29	0.5883137535905937	0.9925655325900206
UWOP	SC + hepes (48H)	YDR414C	B2	ERD1	10_28_25	1.5043965657883704	0.5550937234686697
UWOP	SC + hepes (48H)	YDR415C	B2		10_28_21	0.14462525439081955	0.9999710042047728
UWOP	SC + hepes (48H)	YDR419W	B2	RAD30	10_28_17	0.7511276013690392	0.9464172633273668
UWOP	SC + hepes (48H)	YDR420W	B2	HKR1	10_28_13	0.8574951191417887	0.9144682418870852
UWOP	SC + hepes (48H)	YDR421W	B2	ARO80	10_28_09	0.012362161070112437	0.9999710042047728
UWOP	SC + hepes (48H)	YDR422C	B2	SIP1	10_28_05	1.8974247460648552	0.3220434490985028
UWOP	SC + hepes (48H)	YDR423C	B2	CAD1	10_06_44	-0.5225561033549765	0.9997682457248094
UWOP	SC + hepes (48H)	YDR424C	B2	DYN2	10_06_40	1.2038887430295333	0.7531802694823347
UWOP	SC + hepes (48H)	YDR425W	B2	SNX41	10_06_36	0.761398444727563	0.9440187234379492
UWOP	SC + hepes (48H)	YDR426C	B2		10_06_32	1.3937800062776255	0.6322131983467557
UWOP	SC + hepes (48H)	YDR428C	B2	BNA7	10_06_28	-0.6036661236482374	0.9877790574139692
UWOP	SC + hepes (48H)	YDR430C	B2	CYM1	10_06_24	-0.14542886704115388	0.9999710042047728
UWOP	SC + hepes (48H)	YDR431W	B2		10_06_20	0.9412007601751112	0.8915816613760859
UWOP	SC + hepes (48H)	YDR435C	B2	PPM1	10_06_16	-0.15196748302483185	0.9999710042047728
UWOP	SC + hepes (48H)	YDR436W	B2	PPZ2	10_06_12	-0.042091017080682566	0.9999710042047728
UWOP	SC + hepes (48H)	YDR438W	B2	THI74	10_06_08	-0.27266625346360274	0.9999710042047728
UWOP	SC + hepes (48H)	YDR439W	B2	LRS4	10_06_04	-0.2475916139524537	0.9999710042047728
UWOP	SC + hepes (48H)	YDR440W	B2	DOT1	10_10_44	-0.2676107118441943	0.9999710042047728
UWOP	SC + hepes (48H)	YDR441C	B2	APT2	10_10_40	-0.18405424441662235	0.9999710042047728
UWOP	SC + hepes (48H)	YDR444W	B2		13_27_28	-0.6647281737389673	0.9688715085385948
UWOP	SC + hepes (48H)	YDR445C	B2		10_10_36	1.0823045550598551	0.8237382370761084
UWOP	SC + hepes (48H)	YDR446W	B2	ECM11	10_10_32	-0.072538793629935	0.9999710042047728
UWOP	SC + hepes (48H)	YDR447C	B2	RPS17B	10_10_28	0.2375642604149293	0.9999710042047728
UWOP	SC + hepes (48H)	YDR451C	B2	YHP1	10_10_24	0.3145503523169537	0.9999710042047728
UWOP	SC + hepes (48H)	YDR452W	B2	PPN1	10_10_20	-0.6152949280242723	0.984664953902776
UWOP	SC + hepes (48H)	YDR453C	B2	TSA2	10_10_16	-0.1350848804952941	0.9999710042047728
UWOP	SC + hepes (48H)	YDR455C	B2		10_10_12	0.15258920011718624	0.9999710042047728
UWOP	SC + hepes (48H)	YDR458C	B2	HEH2	10_10_08	-0.2560656371694517	0.9999710042047728
UWOP	SC + hepes (48H)	YDR459C	B2	PFA5	10_10_04	0.09084287626072277	0.9999710042047728
UWOP	SC + hepes (48H)	YDR461W	B2	MFA1	13_27_46	-0.2261943444256487	0.9999710042047728
UWOP	SC + hepes (48H)	YDR463W	B2	STP1	10_14_44	-0.8582823708160083	0.9142029399415278
UWOP	SC + hepes (48H)	YDR465C	B2	RMT2	10_14_40	-0.8646756628353744	0.9131039368380858
UWOP	SC + hepes (48H)	YDR466W	B2	PKH3	10_14_36	-0.08597981671325072	0.9999710042047728
UWOP	SC + hepes (48H)	YDR467C	B2		10_14_32	0.16504471499218784	0.9999710042047728
UWOP	SC + hepes (48H)	YDR469W	B2	SDC1	10_14_28	2.253168186596908	0.1604184565664932
UWOP	SC + hepes (48H)	YDR471W	B2	RPL27B	10_14_24	0.06006114331666074	0.9999710042047728
UWOP	SC + hepes (48H)	YDR474C	B2		10_14_20	0.14818424790092274	0.9999710042047728
UWOP	SC + hepes (48H)	YDR475C	B2	JIP4	10_14_16	-0.15758988434609278	0.9999710042047728
UWOP	SC + hepes (48H)	YDR476C	B2		10_14_12	0.8734249354152414	0.9105430926171556
UWOP	SC + hepes (48H)	YDR477W	B2	SNF1	13_27_24	0.16360206186302484	0.9999710042047728
UWOP	SC + hepes (48H)	YDR479C	B2	PEX29	10_14_08	0.6602038826381031	0.970433709189668
UWOP	SC + hepes (48H)	YDR480W	B2	DIG2	10_14_04	-0.14624691584688335	0.9999710042047728
UWOP	SC + hepes (48H)	YDR481C	B2	PHO8	10_18_44	0.025398009392002128	0.9999710042047728
UWOP	SC + hepes (48H)	YDR482C	B2	CWC21	10_18_40	0.2292779072180691	0.9999710042047728
UWOP	SC + hepes (48H)	YDR483W	B2	KRE2	10_18_36	-0.450520650343155	0.9999710042047728
UWOP	SC + hepes (48H)	YDR483W	B2	KRE2	13_27_20	0.5204994324163366	0.9998185222242886
UWOP	SC + hepes (48H)	YDR485C	B2	VPS72	10_18_32	0.3089510488443252	0.9999710042047728
UWOP	SC + hepes (48H)	YDR486C	B2	VPS60	10_18_28	0.4743903520839825	0.9999710042047728
UWOP	SC + hepes (48H)	YDR488C	B2	PAC11	10_18_24	-0.2689041913676067	0.9999710042047728
UWOP	SC + hepes (48H)	YDR490C	B2	PKH1	10_18_20	-0.1392482677112775	0.9999710042047728
UWOP	SC + hepes (48H)	YDR491C	B2		10_18_16	-0.2612790140878479	0.9999710042047728
UWOP	SC + hepes (48H)	YDR492W	B2	IZH1	10_18_12	-0.5763115339950022	0.9925857901511738
UWOP	SC + hepes (48H)	YDR493W	B2	MZM1	13_27_16	-0.21326147401224496	0.9999710042047728
UWOP	SC + hepes (48H)	YDR494W	B2	RSM28	10_18_08	0.6001234911142488	0.98863511608623
UWOP	SC + hepes (48H)	YDR496C	B2	PUF6	10_18_04	-1.0505199905210048	0.8403408995718691
UWOP	SC + hepes (48H)	YDR497C	B2	ITR1	10_22_44	-0.4611119763514529	0.9999710042047728
UWOP	SC + hepes (48H)	YDR500C	B2	RPL37B	10_22_40	-0.5827231118112022	0.9925857901511738
UWOP	SC + hepes (48H)	YDR501W	B2	PLM2	10_22_36	0.296100945721854	0.9999710042047728
UWOP	SC + hepes (48H)	YDR502C	B2	SAM2	13_27_12	1.4600583205178306	0.5850340252851132
UWOP	SC + hepes (48H)	YDR503C	B2	LPP1	10_22_32	0.5736504693504821	0.9925857901511738
UWOP	SC + hepes (48H)	YDR504C	B2	SPG3	10_22_28	0.017136678864493743	0.9999710042047728
UWOP	SC + hepes (48H)	YDR505C	B2	PSP1	10_22_24	-0.2086861751623177	0.9999710042047728
UWOP	SC + hepes (48H)	YDR506C	B2	GMC1	10_22_20	-0.5612315260691484	0.9949964415005886
UWOP	SC + hepes (48H)	YDR508C	B2	GNP1	10_22_16	0.2931165111964808	0.9999710042047728
UWOP	SC + hepes (48H)	YDR509W	B2		10_22_12	0.911954071754742	0.8997897617205479
UWOP	SC + hepes (48H)	YDR511W	B2	SDH7	10_22_08	-0.6718403862970155	0.9680996873593902
UWOP	SC + hepes (48H)	YDR512C	B2	EMI1	10_22_04	-0.03167196252676765	0.9999710042047728
UWOP	SC + hepes (48H)	YDR513W	B2	GRX2	10_26_44	-0.08354973055505423	0.9999710042047728
UWOP	SC + hepes (48H)	YDR514C	B2		10_26_40	0.1062144945255601	0.9999710042047728
UWOP	SC + hepes (48H)	YDR515W	B2	SLF1	13_27_08	-0.5971515679235514	0.9901774569569486
UWOP	SC + hepes (48H)	YDR516C	B2	EMI2	10_26_36	-0.5716457685712649	0.9925857901511738
UWOP	SC + hepes (48H)	YDR517W	B2	GRH1	10_26_32	-0.8083457844832	0.9333569803837838
UWOP	SC + hepes (48H)	YDR519W	B2	FPR2	10_26_28	1.2171199606544385	0.7459355974139218
UWOP	SC + hepes (48H)	YDR520C	B2	URC2	10_26_24	-0.08972648024349189	0.9999710042047728
UWOP	SC + hepes (48H)	YDR522C	B2	SPS2	10_26_20	0.1988137696927021	0.9999710042047728
UWOP	SC + hepes (48H)	YDR524C	B2	AGE1	10_26_16	0.2279112845073209	0.9999710042047728
UWOP	SC + hepes (48H)	YDR525W	B2	API2	10_26_12	0.20913177115885045	0.9999710042047728
UWOP	SC + hepes (48H)	YDR525W-A	B2	SNA2	10_26_08	-0.1878586525684444	0.9999710042047728
UWOP	SC + hepes (48H)	YDR528W	B2	HLR1	10_26_04	-0.010371896446290527	0.9999710042047728
UWOP	SC + hepes (48H)	YDR530C	B2	APA2	10_30_44	-0.3642174637490513	0.9999710042047728
UWOP	SC + hepes (48H)	YDR532C	B2	KRE28	10_30_40	-1.093801509216614	0.8158392337232218
UWOP	SC + hepes (48H)	YDR533C	B2	HSP31	10_30_36	0.7400704687466553	0.950100439058524
UWOP	SC + hepes (48H)	YDR534C	B2	FIT1	10_30_32	1.0708143377756143	0.8293314493633182
UWOP	SC + hepes (48H)	YDR535C	B2		10_30_28	-0.12112319340739053	0.9999710042047728
UWOP	SC + hepes (48H)	YDR536W	B2	STL1	10_30_24	0.635181213286377	0.9784643555282604
UWOP	SC + hepes (48H)	YDR537C	B2		10_30_20	-0.6964675049909125	0.9592340181834464
UWOP	SC + hepes (48H)	YDR538W	B2	PAD1	10_30_16	-0.7783926868588239	0.9431977849783628
UWOP	SC + hepes (48H)	YDR539W	B2	FDC1	10_30_12	-0.5186121457010006	0.9998185222242886
UWOP	SC + hepes (48H)	YDR540C	B2	IRC4	10_30_08	-0.25304366864005096	0.9999710042047728
UWOP	SC + hepes (48H)	YDR541C	B2		10_30_04	-0.08570360494002204	0.9999710042047728
UWOP	SC + hepes (48H)	YEL001C	B2	IRC22	10_06_46	1.0501696731500805	0.8403408995718691
UWOP	SC + hepes (48H)	YEL003W	B2	GIM4	10_06_42	1.2226518954018892	0.7428273547615856
UWOP	SC + hepes (48H)	YEL004W	B2	YEA4	10_06_38	-0.024636742797493845	0.9999710042047728
UWOP	SC + hepes (48H)	YEL005C	B2	VAB2	10_06_34	-0.7533498068895443	0.945806819689452
UWOP	SC + hepes (48H)	YEL006W	B2	YEA6	10_06_30	0.6703736729088604	0.9680996873593902
UWOP	SC + hepes (48H)	YEL007W	B2	MIT1	10_06_26	-0.0910459448466156	0.9999710042047728
UWOP	SC + hepes (48H)	YEL008W	B2		10_06_22	0.2843451031783411	0.9999710042047728
UWOP	SC + hepes (48H)	YEL010W	B2		10_06_18	-0.10236774031791204	0.9999710042047728
UWOP	SC + hepes (48H)	YEL011W	B2	GLC3	10_06_14	-0.3776960208363946	0.9999710042047728
UWOP	SC + hepes (48H)	YEL012W	B2	UBC8	10_06_10	0.0971245286783657	0.9999710042047728
UWOP	SC + hepes (48H)	YEL013W	B2	VAC8	10_06_06	0.06143739013100569	0.9999710042047728
UWOP	SC + hepes (48H)	YEL014C	B2		10_10_46	-0.1571683486085522	0.9999710042047728
UWOP	SC + hepes (48H)	YEL015W	B2	EDC3	10_10_42	-0.9723279984382992	0.8787669194231121
UWOP	SC + hepes (48H)	YEL016C	B2	NPP2	10_10_38	0.3636217317364082	0.9999710042047728
UWOP	SC + hepes (48H)	YEL017C-A	B2	PMP2	10_10_34	0.2800960614403461	0.9999710042047728
UWOP	SC + hepes (48H)	YEL017W	B2	GTT3	10_10_30	-0.10996212046616097	0.9999710042047728
UWOP	SC + hepes (48H)	YEL020C	B2	PXP1	10_10_26	0.005047842336530924	0.9999710042047728
UWOP	SC + hepes (48H)	YEL023C	B2		10_10_22	0.5911316911237419	0.9925655325900206
UWOP	SC + hepes (48H)	YEL025C	B2		10_10_18	-0.2214669847388918	0.9999710042047728
UWOP	SC + hepes (48H)	YEL028W	B2		10_10_14	-1.2289325854091728	0.7391448349424813
UWOP	SC + hepes (48H)	YEL030W	B2	ECM10	10_10_10	0.5575676298298399	0.9965317800904664
UWOP	SC + hepes (48H)	YEL031W	B2	SPF1	10_10_06	-0.20677867782942846	0.9999710042047728
UWOP	SC + hepes (48H)	YEL033W	B2	MTC7	10_14_46	0.9420929145785364	0.8915816613760859
UWOP	SC + hepes (48H)	YEL037C	B2	RAD23	10_14_42	0.004888082216823753	0.9999710042047728
UWOP	SC + hepes (48H)	YEL038W	B2	UTR4	10_14_38	-0.13609829860403902	0.9999710042047728
UWOP	SC + hepes (48H)	YEL039C	B2	CYC7	10_14_34	-0.7871727565702009	0.9404418612085726
UWOP	SC + hepes (48H)	YEL040W	B2	UTR2	10_14_30	-0.30116322421378017	0.9999710042047728
UWOP	SC + hepes (48H)	YEL041W	B2	YEF1	10_14_26	-0.05165063918340169	0.9999710042047728
UWOP	SC + hepes (48H)	YEL042W	B2	GDA1	10_14_22	0.3222005522660641	0.9999710042047728
UWOP	SC + hepes (48H)	YEL043W	B2		10_14_18	0.41480463948500457	0.9999710042047728
UWOP	SC + hepes (48H)	YEL047C	B2	FRD1	10_14_14	0.2227941486248929	0.9999710042047728
UWOP	SC + hepes (48H)	YEL048C	B2	TCA17	10_14_10	0.8495157748496671	0.9173317373015256
UWOP	SC + hepes (48H)	YEL049W	B2	PAU2	10_14_06	-0.14637587883508074	0.9999710042047728
UWOP	SC + hepes (48H)	YEL052W	B2	AFG1	10_18_46	-0.2044226972689275	0.9999710042047728
UWOP	SC + hepes (48H)	YEL053C	B2	MAK10	10_18_42	0.6503468757342423	0.972356932754362
UWOP	SC + hepes (48H)	YEL056W	B2	HAT2	10_18_38	-0.0742615081737654	0.9999710042047728
UWOP	SC + hepes (48H)	YEL057C	B2	SDD1	10_18_34	-1.0438552987802086	0.8435387812815894
UWOP	SC + hepes (48H)	YEL059W	B2	HHY1	10_18_30	-0.3594756679068991	0.9999710042047728
UWOP	SC + hepes (48H)	YEL060C	B2	PRB1	10_18_26	-0.4938483647360287	0.9999710042047728
UWOP	SC + hepes (48H)	YEL061C	B2	CIN8	10_18_22	0.7708714498979109	0.9435568617408024
UWOP	SC + hepes (48H)	YEL064C	B2	AVT2	10_18_10	-0.002572522891429395	0.9999710042047728
UWOP	SC + hepes (48H)	YEL065W	B2	SIT1	10_18_06	-0.2265408121551341	0.9999710042047728
UWOP	SC + hepes (48H)	YEL066W	B2	HPA3	10_22_46	-0.17975034528812542	0.9999710042047728
UWOP	SC + hepes (48H)	YEL068C	B2		10_22_38	0.31372364181798706	0.9999710042047728
UWOP	SC + hepes (48H)	YEL071W	B2	DLD3	10_22_34	-0.03760425998384613	0.9999710042047728
UWOP	SC + hepes (48H)	YER001W	B2	MNN1	10_22_30	-0.2355605220460717	0.9999710042047728
UWOP	SC + hepes (48H)	YER002W	B2	NOP16	10_22_26	-0.006925504948270078	0.9999710042047728
UWOP	SC + hepes (48H)	YER004W	B2	FMP52	10_22_22	0.5887612744078456	0.9925655325900206
UWOP	SC + hepes (48H)	YER005W	B2	YND1	10_22_18	0.030098421588687925	0.9999710042047728
UWOP	SC + hepes (48H)	YER007C-A	B2	TMA20	10_22_14	-0.6540973889059224	0.9717998633027016
UWOP	SC + hepes (48H)	YER007W	B2	PAC2	10_22_10	-0.00045810733120852726	0.9999710042047728
UWOP	SC + hepes (48H)	YER010C	B2		10_22_06	-0.5149934827485971	0.9998185222242886
UWOP	SC + hepes (48H)	YER011W	B2	TIR1	10_26_46	0.17404421426557215	0.9999710042047728
UWOP	SC + hepes (48H)	YER016W	B2	BIM1	10_26_42	-0.12502961705733887	0.9999710042047728
UWOP	SC + hepes (48H)	YER019C-A	B2	SBH2	10_26_38	-0.07564641668134746	0.9999710042047728
UWOP	SC + hepes (48H)	YER019W	B2	ISC1	10_26_34	0.41271428418377576	0.9999710042047728
UWOP	SC + hepes (48H)	YER020W	B2	GPA2	10_26_30	1.0231307540948211	0.8537369817211168
UWOP	SC + hepes (48H)	YER024W	B2	YAT2	10_26_26	0.3799769333888404	0.9999710042047728
UWOP	SC + hepes (48H)	YER027C	B2	GAL83	10_26_22	0.4597597897961001	0.9999710042047728
UWOP	SC + hepes (48H)	YER028C	B2	MIG3	10_26_18	1.6647158459145204	0.4476271272247926
UWOP	SC + hepes (48H)	YER030W	B2	CHZ1	10_26_14	-0.03119845662980421	0.9999710042047728
UWOP	SC + hepes (48H)	YER031C	B2	YPT31	10_26_10	-0.17947702074597582	0.9999710042047728
UWOP	SC + hepes (48H)	YER032W	B2	FIR1	10_26_06	0.2976138548072738	0.9999710042047728
UWOP	SC + hepes (48H)	YER033C	B2	ZRG8	10_30_46	-0.07261097440691114	0.9999710042047728
UWOP	SC + hepes (48H)	YER034W	B2		10_30_42	0.1807531768829138	0.9999710042047728
UWOP	SC + hepes (48H)	YER035W	B2	EDC2	10_30_38	0.487121116321853	0.9999710042047728
UWOP	SC + hepes (48H)	YER038W-A	B2	FMP49	10_30_34	0.457948533499179	0.9999710042047728
UWOP	SC + hepes (48H)	YER039C	B2	HVG1	10_30_30	0.1801641817427886	0.9999710042047728
UWOP	SC + hepes (48H)	YER039C-A	B2		10_30_22	-0.4835698220946272	0.9999710042047728
UWOP	SC + hepes (48H)	YER041W	B2	YEN1	10_30_26	-1.1919471552866021	0.7603048681930112
UWOP	SC + hepes (48H)	YER042W	B2	MXR1	10_30_18	-0.03292887045651205	0.9999710042047728
UWOP	SC + hepes (48H)	YER044C-A	B2	MEI4	10_30_14	0.14073711653770518	0.9999710042047728
UWOP	SC + hepes (48H)	YER045C	B2	ACA1	10_30_10	-0.30512739248530946	0.9999710042047728
UWOP	SC + hepes (48H)	YER046W-A	B2		10_04_44	-0.9819877112184248	0.8763221327382689
UWOP	SC + hepes (48H)	YER047C	B2	SAP1	10_04_40	-0.12043410758985836	0.9999710042047728
UWOP	SC + hepes (48H)	YER048C	B2	CAJ1	10_04_36	-0.18119107359656905	0.9999710042047728
UWOP	SC + hepes (48H)	YER049W	B2	TPA1	10_04_32	0.4655746731892975	0.9999710042047728
UWOP	SC + hepes (48H)	YER051W	B2	JHD1	10_04_28	-0.5707420652435238	0.9925857901511738
UWOP	SC + hepes (48H)	YER052C	B2	HOM3	10_04_24	0.9668797933921404	0.8799835178504158
UWOP	SC + hepes (48H)	YER053C	B2	PIC2	10_04_20	0.3350237078984642	0.9999710042047728
UWOP	SC + hepes (48H)	YER054C	B2	GIP2	10_04_16	0.32834650482299205	0.9999710042047728
UWOP	SC + hepes (48H)	YER055C	B2	HIS1	10_04_12	-0.2512343371638492	0.9999710042047728
UWOP	SC + hepes (48H)	YER056C	B2	FCY2	10_04_08	-0.3991173506221916	0.9999710042047728
UWOP	SC + hepes (48H)	YER056C-A	B2	RPL34A	10_04_04	-0.19748949303778	0.9999710042047728
UWOP	SC + hepes (48H)	YER059W	B2	PCL6	10_08_40	-2.5879099082599857	0.0711391424409531
UWOP	SC + hepes (48H)	YER060W	B2	FCY21	10_08_36	-0.12210966402606435	0.9999710042047728
UWOP	SC + hepes (48H)	YER060W-A	B2	FCY22	10_08_32	0.15409056027828985	0.9999710042047728
UWOP	SC + hepes (48H)	YER061C	B2	CEM1	10_08_28	-1.8101100661827256	0.36830235400563743
UWOP	SC + hepes (48H)	YER062C	B2	GPP2	10_08_24	0.5757119523409204	0.9925857901511738
UWOP	SC + hepes (48H)	YER064C	B2	VHR2	10_08_16	0.6241856749270127	0.9813754544124328
UWOP	SC + hepes (48H)	YER065C	B2	ICL1	10_08_12	0.04886734842320197	0.9999710042047728
UWOP	SC + hepes (48H)	YER066C-A	B2		10_08_08	-0.17472752562094626	0.9999710042047728
UWOP	SC + hepes (48H)	YER066W	B2	RRT13	10_08_04	0.9680876183935412	0.8799835178504158
UWOP	SC + hepes (48H)	YER067C-A	B2		10_12_44	-0.20952539699596032	0.9999710042047728
UWOP	SC + hepes (48H)	YER067W	B2	RGI1	10_12_40	-0.6158213664910182	0.984664953902776
UWOP	SC + hepes (48H)	YER071C	B2	TDA2	10_12_32	0.08435430561574818	0.9999710042047728
UWOP	SC + hepes (48H)	YER072W	B2	VTC1	10_12_28	0.6114828205895728	0.9864458710235536
UWOP	SC + hepes (48H)	YER073W	B2	ALD5	10_12_24	0.34521274637641514	0.9999710042047728
UWOP	SC + hepes (48H)	YER074W	B2	RPS24A	10_12_20	0.5180385491266302	0.9998185222242886
UWOP	SC + hepes (48H)	YER075C	B2	PTP3	10_12_16	0.11409856019207325	0.9999710042047728
UWOP	SC + hepes (48H)	YER077C	B2	MRX1	10_12_12	-0.5678548341644785	0.9933342200755062
UWOP	SC + hepes (48H)	YER078C	B2	ICP55	10_12_08	-0.2274512523553931	0.9999710042047728
UWOP	SC + hepes (48H)	YER079W	B2		10_12_04	0.2129188559241982	0.9999710042047728
UWOP	SC + hepes (48H)	YER080W	B2	AIM9	10_16_44	-0.27727234944503976	0.9999710042047728
UWOP	SC + hepes (48H)	YER081W	B2	SER3	10_16_40	0.0783382784573774	0.9999710042047728
UWOP	SC + hepes (48H)	YER084W	B2		10_16_32	1.1569529521982127	0.7762711429838951
UWOP	SC + hepes (48H)	YER085C	B2		10_16_28	1.5393917312871193	0.5250636252689089
UWOP	SC + hepes (48H)	YER087C-A	B2		10_16_24	0.919708212022698	0.8971810762217622
UWOP	SC + hepes (48H)	YER088C	B2	DOT6	10_16_20	-0.305776057067735	0.9999710042047728
UWOP	SC + hepes (48H)	YER089C	B2	PTC2	13_27_04	0.513826078982303	0.9998185222242886
UWOP	SC + hepes (48H)	YER090W	B2	TRP2	10_16_16	0.1529664649781815	0.9999710042047728
UWOP	SC + hepes (48H)	YER091C	B2	MET6	10_16_12	-0.08182124154906574	0.9999710042047728
UWOP	SC + hepes (48H)	YER091C-A	B2		10_16_08	-0.8430907232884316	0.920549772850878
UWOP	SC + hepes (48H)	YER092W	B2	IES5	10_16_04	1.1163296109160448	0.7999918053091679
UWOP	SC + hepes (48H)	YER093C-A	B2	AIM11	10_20_44	0.5880433162795231	0.9925655325900206
UWOP	SC + hepes (48H)	YER095W	B2	RAD51	10_20_40	0.6621893352101265	0.9699022264035776
UWOP	SC + hepes (48H)	YER096W	B2	SHC1	10_20_36	0.15184621931951195	0.9999710042047728
UWOP	SC + hepes (48H)	YER097W	B2		10_20_32	0.8116564761205053	0.9311171095999344
UWOP	SC + hepes (48H)	YER098W	B2	UBP9	10_20_28	0.6395765413990435	0.9759371239487264
UWOP	SC + hepes (48H)	YER101C	B2	AST2	10_20_24	0.4625979379468016	0.9999710042047728
UWOP	SC + hepes (48H)	YER106W	B2	MAM1	10_20_20	0.2551888813317816	0.9999710042047728
UWOP	SC + hepes (48H)	YER109C	B2		10_20_12	0.4738523646929204	0.9999710042047728
UWOP	SC + hepes (48H)	YER111C	B2	SWI4	10_20_08	-0.7141306223221522	0.9576699464542674
UWOP	SC + hepes (48H)	YER113C	B2	TMN3	10_20_04	0.9490087954232096	0.8892996255789148
UWOP	SC + hepes (48H)	YER114C	B2	BOI2	10_24_44	0.5708325318173338	0.9925857901511738
UWOP	SC + hepes (48H)	YER115C	B2	SPR6	10_24_40	0.31247154594004106	0.9999710042047728
UWOP	SC + hepes (48H)	YER117W	B2	RPL23B	10_24_32	0.4169103933519883	0.9999710042047728
UWOP	SC + hepes (48H)	YER118C	B2	SHO1	10_24_28	0.5725302236918125	0.9925857901511738
UWOP	SC + hepes (48H)	YER119C	B2	AVT6	10_24_24	0.7970759591713263	0.9382958958263726
UWOP	SC + hepes (48H)	YER119C-A	B2		10_24_20	-0.4058657720642802	0.9999710042047728
UWOP	SC + hepes (48H)	YER120W	B2	SCS2	10_24_16	0.5176891941660656	0.9998185222242886
UWOP	SC + hepes (48H)	YER121W	B2		10_24_12	-0.23166468491007994	0.9999710042047728
UWOP	SC + hepes (48H)	YER123W	B2	YCK3	10_24_08	0.8115477237498611	0.9311171095999344
UWOP	SC + hepes (48H)	YER124C	B2	DSE1	10_24_04	0.9782160250188322	0.8782267227304932
UWOP	SC + hepes (48H)	YER128W	B2	VFA1	10_28_44	0.6636656727018785	0.9695521203331916
UWOP	SC + hepes (48H)	YER129W	B2	SAK1	10_28_40	-0.8332154305877367	0.923432113624816
UWOP	SC + hepes (48H)	YER130C	B2	COM2	10_28_36	0.5159924647019467	0.9998185222242886
UWOP	SC + hepes (48H)	YER131W	B2	RPS26B	10_28_32	1.4756859399383433	0.5758051987441309
UWOP	SC + hepes (48H)	YER132C	B2	PMD1	10_28_28	0.4663936844053866	0.9999710042047728
UWOP	SC + hepes (48H)	YER134C	B2		10_28_24	0.15080489131033625	0.9999710042047728
UWOP	SC + hepes (48H)	YER135C	B2		10_28_20	0.6461421048727926	0.9737778043981088
UWOP	SC + hepes (48H)	YER137C	B2		10_28_16	-0.2759259373518449	0.9999710042047728
UWOP	SC + hepes (48H)	YER139C	B2	RTR1	10_28_12	0.6898855805410488	0.9619811487750378
UWOP	SC + hepes (48H)	YER140W	B2	EMP65	10_28_08	0.8181421595344007	0.9293820718384196
UWOP	SC + hepes (48H)	YER142C	B2	MAG1	10_28_04	0.3957277413353924	0.9999710042047728
UWOP	SC + hepes (48H)	YER143W	B2	DDI1	10_04_46	0.11193024965171018	0.9999710042047728
UWOP	SC + hepes (48H)	YER144C	B2	UBP5	10_04_42	1.0022252762618131	0.8653338105137658
UWOP	SC + hepes (48H)	YER145C	B2	FTR1	10_04_38	-0.19268995257404686	0.9999710042047728
UWOP	SC + hepes (48H)	YER149C	B2	PEA2	10_04_34	1.5290920156178047	0.5365097402080915
UWOP	SC + hepes (48H)	YER150W	B2	SPI1	10_04_30	-0.2086226560785788	0.9999710042047728
UWOP	SC + hepes (48H)	YER151C	B2	UBP3	10_04_26	-0.1278003964828627	0.9999710042047728
UWOP	SC + hepes (48H)	YER152C	B2		10_04_22	0.32798367611739193	0.9999710042047728
UWOP	SC + hepes (48H)	YER153C	B2	PET122	10_04_18	1.2303088322235176	0.7375626425556615
UWOP	SC + hepes (48H)	YER155C	B2	BEM2	10_04_14	0.32766415587797765	0.9999710042047728
UWOP	SC + hepes (48H)	YER156C	B2		10_04_10	-0.4727898636558317	0.9999710042047728
UWOP	SC + hepes (48H)	YER158C	B2		10_04_06	-0.9660578949449722	0.8799835178504158
UWOP	SC + hepes (48H)	YER161C	B2	SPT2	10_08_46	-0.5133573851371379	0.9998185222242886
UWOP	SC + hepes (48H)	YER162C	B2	RAD4	10_08_42	1.6893381525566191	0.4366712510182278
UWOP	SC + hepes (48H)	YER163C	B2	GCG1	10_08_38	0.1843179448551752	0.9999710042047728
UWOP	SC + hepes (48H)	YER164W	B2	CHD1	10_08_34	0.07007406069878995	0.9999710042047728
UWOP	SC + hepes (48H)	YER166W	B2	DNF1	10_08_30	0.03512124125586713	0.9999710042047728
UWOP	SC + hepes (48H)	YER167W	B2	BCK2	10_08_26	1.2203074637657043	0.7441620790897507
UWOP	SC + hepes (48H)	YER170W	B2	ADK2	10_08_22	0.2542332078446176	0.9999710042047728
UWOP	SC + hepes (48H)	YER173W	B2	RAD24	10_08_18	0.10942990753725693	0.9999710042047728
UWOP	SC + hepes (48H)	YER174C	B2	GRX4	10_08_14	0.2358550196161344	0.9999710042047728
UWOP	SC + hepes (48H)	YER175C	B2	TMT1	10_08_10	-0.3893286748538681	0.9999710042047728
UWOP	SC + hepes (48H)	YER176W	B2	ECM32	10_08_06	0.18393779276310085	0.9999710042047728
UWOP	SC + hepes (48H)	YER177W	B2	BMH1	10_12_46	0.07423744791477335	0.9999710042047728
UWOP	SC + hepes (48H)	YER178W	B2	PDA1	10_12_42	-0.7689062079434407	0.9435568617408024
UWOP	SC + hepes (48H)	YER179W	B2	DMC1	10_12_38	-0.1048728944841637	0.9999710042047728
UWOP	SC + hepes (48H)	YER180C	B2	ISC10	10_12_34	0.3638979435096369	0.9999710042047728
UWOP	SC + hepes (48H)	YER181C	B2		10_12_30	0.1059498316766476	0.9999710042047728
UWOP	SC + hepes (48H)	YER182W	B2	FMP10	10_12_26	-0.7282106858842966	0.9528385974121724
UWOP	SC + hepes (48H)	YER183C	B2	FAU1	10_12_22	0.7371187561735112	0.9501341178033168
UWOP	SC + hepes (48H)	YER184C	B2	TOG1	10_12_18	-0.3232418802752399	0.9999710042047728
UWOP	SC + hepes (48H)	YER185W	B2	PUG1	10_12_14	0.04702625740513073	0.9999710042047728
UWOP	SC + hepes (48H)	YER186C	B2		10_12_10	0.2275600047260371	0.9999710042047728
UWOP	SC + hepes (48H)	YER187W	B2		10_12_06	-0.4866976557635931	0.9999710042047728
UWOP	SC + hepes (48H)	YER188W	B2		10_16_46	0.3062514877854177	0.9999710042047728
UWOP	SC + hepes (48H)	YFL001W	B2	DEG1	13_03_34	0.9407436152542624	0.8915816613760859
UWOP	SC + hepes (48H)	YFL003C	B2	MSH4	13_03_30	0.0602218658467276	0.9999710042047728
UWOP	SC + hepes (48H)	YFL004W	B2	VTC2	13_03_26	-0.3577327427455154	0.9999710042047728
UWOP	SC + hepes (48H)	YFL006W	B2		10_16_42	-0.8112830609009487	0.9312143745040692
UWOP	SC + hepes (48H)	YFL007W	B2	BLM10	13_03_22	-0.698063181367265	0.9592340181834464
UWOP	SC + hepes (48H)	YFL010C	B2	WWM1	13_03_18	0.06795675790749006	0.9999710042047728
UWOP	SC + hepes (48H)	YFL010W-A	B2	AUA1	13_03_14	-0.05696410677920478	0.9999710042047728
UWOP	SC + hepes (48H)	YFL012W	B2		13_03_10	-0.8364693400138209	0.9230843189076569
UWOP	SC + hepes (48H)	YFL013C	B2	IES1	13_03_06	0.7740021707979559	0.9435568617408024
UWOP	SC + hepes (48H)	YFL013W-A	B2		10_16_34	-0.1538403335847726	0.9999710042047728
UWOP	SC + hepes (48H)	YFL014W	B2	HSP12	10_16_30	-0.5771757784979964	0.9925857901511738
UWOP	SC + hepes (48H)	YFL015C	B2		10_16_26	-0.0725118461398639	0.9999710042047728
UWOP	SC + hepes (48H)	YFL018C	B2	LPD1	10_16_22	2.413953273337145	0.10994294231224597
UWOP	SC + hepes (48H)	YFL019C	B2		10_16_18	-1.1344951064550386	0.788799531065341
UWOP	SC + hepes (48H)	YFL020C	B2	PAU5	10_16_14	-0.5877526683508992	0.9925655325900206
UWOP	SC + hepes (48H)	YFL021W	B2	GAT1	10_16_10	-0.0924770490514624	0.9999710042047728
UWOP	SC + hepes (48H)	YFL023W	B2	BUD27	10_16_06	1.3590292930102357	0.6525142447850036
UWOP	SC + hepes (48H)	YFL025C	B2	BST1	10_20_46	0.70627446655607	0.9588679074833524
UWOP	SC + hepes (48H)	YFL026W	B2	STE2	10_20_42	2.673040879035997	0.05791649675917782
UWOP	SC + hepes (48H)	YFL027C	B2	GYP8	10_20_38	0.03490181169385969	0.9999710042047728
UWOP	SC + hepes (48H)	YFL028C	B2	CAF16	10_20_34	0.3465822563182423	0.9999710042047728
UWOP	SC + hepes (48H)	YFL030W	B2	AGX1	10_20_30	0.26026752079982235	0.9999710042047728
UWOP	SC + hepes (48H)	YFL031W	B2	HAC1	10_20_26	-0.13624362256835093	0.9999710042047728
UWOP	SC + hepes (48H)	YFL032W	B2		10_20_22	1.7601003366625818	0.3985624562596593
UWOP	SC + hepes (48H)	YFL033C	B2	RIM15	13_27_44	0.03466987079717638	0.9999710042047728
UWOP	SC + hepes (48H)	YFL034C-A	B2	RPL22B	10_20_18	0.28970187924032986	0.9999710042047728
UWOP	SC + hepes (48H)	YFL034W	B2	MIL1	10_20_14	0.3695540291934867	0.9999710042047728
UWOP	SC + hepes (48H)	YFL035C-B	B2		10_20_10	-0.287820366987152	0.9999710042047728
UWOP	SC + hepes (48H)	YFL036W	B2	RPO41	10_20_06	0.07048885956381283	0.9999710042047728
UWOP	SC + hepes (48H)	YFL040W	B2		10_24_46	0.21228270267644853	0.9999710042047728
UWOP	SC + hepes (48H)	YFL041W	B2	FET5	10_24_42	1.4590603009748409	0.5857096536725628
UWOP	SC + hepes (48H)	YFL042C	B2	LAM5	10_24_38	-0.9334167851860052	0.8932571278673075
UWOP	SC + hepes (48H)	YFL043C	B2		10_24_34	-0.1231962253221451	0.9999710042047728
UWOP	SC + hepes (48H)	YFL044C	B2	OTU1	10_24_30	0.24729326674095226	0.9999710042047728
UWOP	SC + hepes (48H)	YFL046W	B2	FMP32	10_24_26	0.7827851277404114	0.9421183665578567
UWOP	SC + hepes (48H)	YFL047W	B2	RGD2	10_24_22	-0.4350200690901203	0.9999710042047728
UWOP	SC + hepes (48H)	YFL048C	B2	EMP47	10_24_18	0.6533303478492558	0.9717998633027016
UWOP	SC + hepes (48H)	YFL049W	B2	SWP82	10_24_14	-0.2205218977656843	0.9999710042047728
UWOP	SC + hepes (48H)	YFL050C	B2	ALR2	10_24_10	0.7554468990632909	0.9449614011061892
UWOP	SC + hepes (48H)	YFL051C	B2		10_24_06	0.7578182781895468	0.9446682039680422
UWOP	SC + hepes (48H)	YFL052W	B2	ZNF1	10_28_46	0.4908870280592879	0.9999710042047728
UWOP	SC + hepes (48H)	YFL053W	B2	DAK2	10_28_42	0.030209098780051343	0.9999710042047728
UWOP	SC + hepes (48H)	YFL054C	B2	AQY3	10_28_38	0.4981955723307113	0.9999710042047728
UWOP	SC + hepes (48H)	YFL055W	B2	AGP3	10_28_34	0.3178437205677848	0.9999710042047728
UWOP	SC + hepes (48H)	YFL056C	B2		10_28_30	0.33702263421552325	0.9999710042047728
UWOP	SC + hepes (48H)	YFL063W	B2		13_27_40	0.2689022665468873	0.9999710042047728
UWOP	SC + hepes (48H)	YFR006W	B2		10_28_26	-0.13510220388176836	0.9999710042047728
UWOP	SC + hepes (48H)	YFR007W	B2	YFH7	10_28_22	-0.28660003065107553	0.9999710042047728
UWOP	SC + hepes (48H)	YFR008W	B2	FAR7	10_28_18	0.3041765310499438	0.9999710042047728
UWOP	SC + hepes (48H)	YFR009W	B2	GCN20	10_28_14	0.7981288361048181	0.9381587396015733
UWOP	SC + hepes (48H)	YFR010W	B2	UBP6	10_28_10	0.4125266141636378	0.9999710042047728
UWOP	SC + hepes (48H)	YFR011C	B2	MIC19	10_28_06	0.0006380780684690161	0.9999710042047728
UWOP	SC + hepes (48H)	YFR012W	B2	DCV1	11_05_43	-0.28402654534928645	0.9999710042047728
UWOP	SC + hepes (48H)	YFR013W	B2	IOC3	11_05_39	-0.7898087985453692	0.9395541932185576
UWOP	SC + hepes (48H)	YFR014C	B2	CMK1	11_05_35	-0.11566632666799485	0.9999710042047728
UWOP	SC + hepes (48H)	YFR015C	B2	GSY1	11_05_31	0.5994257436034794	0.989162335728479
UWOP	SC + hepes (48H)	YFR016C	B2		11_05_27	0.3176522009062081	0.9999710042047728
UWOP	SC + hepes (48H)	YFR017C	B2	IGD1	11_05_23	0.10950016349351367	0.9999710042047728
UWOP	SC + hepes (48H)	YFR018C	B2		11_05_19	-0.0173926800201691	0.9999710042047728
UWOP	SC + hepes (48H)	YFR019W	B2	FAB1	11_05_15	-0.6770008306456292	0.9672749504296096
UWOP	SC + hepes (48H)	YFR020W	B2	CSS2	11_05_11	0.3878484877206776	0.9999710042047728
UWOP	SC + hepes (48H)	YFR021W	B2	ATG18	11_05_07	0.3629230218152793	0.9999710042047728
UWOP	SC + hepes (48H)	YFR022W	B2	ROG3	11_05_03	-0.0791245677212374	0.9999710042047728
UWOP	SC + hepes (48H)	YFR023W	B2	PES4	11_09_43	0.1901607381488032	0.9999710042047728
UWOP	SC + hepes (48H)	YFR024C	B2		11_09_39	-0.1026651251190537	0.9999710042047728
UWOP	SC + hepes (48H)	YFR024C-A	B2	LSB3	11_09_35	-0.7523575618087125	0.9460172098926436
UWOP	SC + hepes (48H)	YFR026C	B2	ULI1	11_09_27	-0.9024570063254019	0.9027445995438672
UWOP	SC + hepes (48H)	YFR031C-A	B2	RPL2A	11_09_19	0.03002912804279084	0.9999710042047728
UWOP	SC + hepes (48H)	YFR032C	B2	RRT5	11_09_15	-0.2265369625136954	0.9999710042047728
UWOP	SC + hepes (48H)	YFR032C-A	B2	RPL29	11_09_11	-2.167169121676464	0.1952300608066368
UWOP	SC + hepes (48H)	YFR033C	B2	QCR6	11_09_07	0.9636316584282144	0.8816875536214104
UWOP	SC + hepes (48H)	YFR034C	B2	PHO4	11_09_03	-1.4612603710570733	0.5842601451425321
UWOP	SC + hepes (48H)	YFR035C	B2		11_13_43	0.6227343601046124	0.982188116729446
UWOP	SC + hepes (48H)	YFR038W	B2	IRC5	11_13_39	-0.7095890078348139	0.9584543915455171
UWOP	SC + hepes (48H)	YFR039C	B2	OSW7	11_13_35	-0.7483144758876894	0.9469607882476946
UWOP	SC + hepes (48H)	YFR040W	B2	SAP155	11_13_31	-1.2651567489372353	0.7169813754890538
UWOP	SC + hepes (48H)	YFR041C	B2	ERJ5	11_13_27	0.5171290713367309	0.9998185222242886
UWOP	SC + hepes (48H)	YFR043C	B2	IRC6	11_13_23	0.4037994770220434	0.9999710042047728
UWOP	SC + hepes (48H)	YFR044C	B2	DUG1	11_13_19	0.5774933739166913	0.9925857901511738
UWOP	SC + hepes (48H)	YFR046C	B2	CNN1	11_13_11	0.26688505443299426	0.9999710042047728
UWOP	SC + hepes (48H)	YFR047C	B2	BNA6	11_13_07	-0.9625884055983194	0.8825055193888706
UWOP	SC + hepes (48H)	YFR048W	B2	RMD8	11_13_03	0.5099793247746549	0.9999710042047728
UWOP	SC + hepes (48H)	YFR049W	B2	YMR31	11_17_43	-1.513733871098003	0.5484051068389574
UWOP	SC + hepes (48H)	YFR053C	B2	HXK1	11_17_39	-0.6422250947088879	0.9750639726771024
UWOP	SC + hepes (48H)	YFR054C	B2		11_17_35	-1.2015067773893209	0.7546679471973282
UWOP	SC + hepes (48H)	YFR055W	B2	IRC7	11_17_31	-0.16012102359205588	0.9999710042047728
UWOP	SC + hepes (48H)	YFR056C	B2		11_17_27	-0.08549572430233078	0.9999710042047728
UWOP	SC + hepes (48H)	YFR057W	B2		11_17_23	0.07692642245972423	0.9999710042047728
UWOP	SC + hepes (48H)	YGL002W	B2	ERP6	11_17_19	-0.836218150909944	0.9230843189076569
UWOP	SC + hepes (48H)	YGL004C	B2	RPN14	11_17_15	0.17875521297621444	0.9999710042047728
UWOP	SC + hepes (48H)	YGL005C	B2	COG7	11_17_11	-0.5192396372555129	0.9998185222242886
UWOP	SC + hepes (48H)	YGL006W	B2	PMC1	11_17_07	-0.26380245405093355	0.9999710042047728
UWOP	SC + hepes (48H)	YGL007W	B2	BRP1	11_17_03	0.10711434821186257	0.9999710042047728
UWOP	SC + hepes (48H)	YGL009C	B2	LEU1	11_21_43	-0.21508812887492101	0.9999710042047728
UWOP	SC + hepes (48H)	YGL010W	B2	MPO1	11_21_39	0.6745851806428279	0.9675083119737341
UWOP	SC + hepes (48H)	YGL013C	B2	PDR1	11_21_35	0.20840226410621165	0.9999710042047728
UWOP	SC + hepes (48H)	YGL014W	B2	PUF4	11_21_31	0.5517864307992314	0.9974188502252064
UWOP	SC + hepes (48H)	YGL015C	B2		11_21_27	-0.4171981540495332	0.9999710042047728
UWOP	SC + hepes (48H)	YGL016W	B2	KAP122	11_21_23	0.4843984574143133	0.9999710042047728
UWOP	SC + hepes (48H)	YGL017W	B2	ATE1	11_21_19	-0.9506323816999928	0.8882662681385051
UWOP	SC + hepes (48H)	YGL019W	B2	CKB1	11_21_15	-0.2795176528141773	0.9999710042047728
UWOP	SC + hepes (48H)	YGL020C	B2	GET1	11_21_11	1.2573265782508642	0.7203488516790953
UWOP	SC + hepes (48H)	YGL021W	B2	ALK1	11_21_07	0.2453867318184227	0.9999710042047728
UWOP	SC + hepes (48H)	YGL023C	B2	PIB2	11_21_03	0.4526283290308582	0.9999710042047728
UWOP	SC + hepes (48H)	YGL024W	B2		11_25_43	0.13748994398413886	0.9999710042047728
UWOP	SC + hepes (48H)	YGL027C	B2	CWH41	11_25_35	0.8005425612869	0.9372078255827516
UWOP	SC + hepes (48H)	YGL028C	B2	SCW11	11_25_31	-0.7209868337245253	0.9537630039764357
UWOP	SC + hepes (48H)	YGL029W	B2	CGR1	13_07_18	0.5307327417708328	0.9989767444645642
UWOP	SC + hepes (48H)	YGL031C	B2	RPL24A	11_25_27	-0.5529470976930075	0.9974188502252064
UWOP	SC + hepes (48H)	YGL032C	B2	AGA2	11_25_23	-0.8109876009205265	0.9314458647579924
UWOP	SC + hepes (48H)	YGL034C	B2		11_25_19	0.3175915690535481	0.9999710042047728
UWOP	SC + hepes (48H)	YGL035C	B2	MIG1	11_25_15	-0.3049974670867524	0.9999710042047728
UWOP	SC + hepes (48H)	YGL036W	B2		11_25_11	0.2741868618318999	0.9999710042047728
UWOP	SC + hepes (48H)	YGL037C	B2	PNC1	13_07_14	1.0939218105115742	0.8158392337232218
UWOP	SC + hepes (48H)	YGL039W	B2		11_25_07	-0.1425002523166422	0.9999710042047728
UWOP	SC + hepes (48H)	YGL041C	B2		11_25_03	-0.05002320326517979	0.9999710042047728
UWOP	SC + hepes (48H)	YGL042C	B2		13_03_08	1.4991033088101204	0.5567506307509561
UWOP	SC + hepes (48H)	YGL043W	B2	DST1	11_29_43	-1.9597388920335308	0.2926411481380053
UWOP	SC + hepes (48H)	YGL045W	B2	RIM8	11_29_39	-0.6794799997321693	0.9664935045586291
UWOP	SC + hepes (48H)	YGL046W	B2		11_29_35	-0.7632761073393022	0.9440187234379492
UWOP	SC + hepes (48H)	YGL049C	B2	TIF4632	13_03_04	-0.410058031591054	0.9999710042047728
UWOP	SC + hepes (48H)	YGL050W	B2	TYW3	11_29_31	-0.8694347820640008	0.9109103329876542
UWOP	SC + hepes (48H)	YGL051W	B2	MST27	11_29_27	-0.2944571488275176	0.9999710042047728
UWOP	SC + hepes (48H)	YGL053W	B2	PRM8	11_29_23	0.15870146831152526	0.9999710042047728
UWOP	SC + hepes (48H)	YGL054C	B2	ERV14	11_29_19	-0.18759206489881253	0.9999710042047728
UWOP	SC + hepes (48H)	YGL056C	B2	SDS23	11_29_15	0.05143794649391202	0.9999710042047728
UWOP	SC + hepes (48H)	YGL057C	B2	GEP7	11_29_11	0.4941957948758738	0.9999710042047728
UWOP	SC + hepes (48H)	YGL059W	B2	PKP2	11_29_03	0.37281563790244826	0.9999710042047728
UWOP	SC + hepes (48H)	YGL060W	B2	YBP2	11_05_45	0.13820501488138245	0.9999710042047728
UWOP	SC + hepes (48H)	YGL062W	B2	PYC1	11_05_41	0.16411502658473526	0.9999710042047728
UWOP	SC + hepes (48H)	YGL063W	B2	PUS2	13_03_44	-0.9364984231577062	0.8928417373785492
UWOP	SC + hepes (48H)	YGL066W	B2	SGF73	11_05_37	-0.5702570104222442	0.9925857901511738
UWOP	SC + hepes (48H)	YGL067W	B2	NPY1	11_05_33	-0.166456570989841	0.9999710042047728
UWOP	SC + hepes (48H)	YGL071W	B2	AFT1	13_03_40	0.12374287440644435	0.9999710042047728
UWOP	SC + hepes (48H)	YGL077C	B2	HNM1	11_05_29	-1.2432465146887195	0.7270924007924582
UWOP	SC + hepes (48H)	YGL078C	B2	DBP3	11_05_25	0.18378380710555173	0.9999710042047728
UWOP	SC + hepes (48H)	YGL079W	B2	KXD1	11_05_21	1.6085803744550018	0.4833507840032667
UWOP	SC + hepes (48H)	YGL080W	B2	MPC1	11_05_17	0.657297403351864	0.971190404192
UWOP	SC + hepes (48H)	YGL081W	B2		11_05_13	0.11915313940112192	0.9999710042047728
UWOP	SC + hepes (48H)	YGL082W	B2		11_05_09	0.04015079779556411	0.9999710042047728
UWOP	SC + hepes (48H)	YGL083W	B2	SCY1	11_05_05	-0.3059050200559323	0.9999710042047728
UWOP	SC + hepes (48H)	YGL084C	B2	GUP1	11_09_45	-0.31405278616099824	0.9999710042047728
UWOP	SC + hepes (48H)	YGL085W	B2	LCL3	11_09_41	-0.06171841395603276	0.9999710042047728
UWOP	SC + hepes (48H)	YGL086W	B2	MAD1	11_09_37	-0.5245088339747708	0.999390029723876
UWOP	SC + hepes (48H)	YGL087C	B2	MMS2	11_09_33	0.4366609787533777	0.9999710042047728
UWOP	SC + hepes (48H)	YGL089C	B2	MF(ALPHA)2	11_09_29	-0.1829262994750753	0.9999710042047728
UWOP	SC + hepes (48H)	YGL090W	B2	LIF1	11_09_25	0.058202728912115226	0.9999710042047728
UWOP	SC + hepes (48H)	YGL094C	B2	PAN2	13_07_10	0.4663330525527267	0.9999710042047728
UWOP	SC + hepes (48H)	YGL096W	B2	TOS8	13_07_06	0.11352977566950127	0.9999710042047728
UWOP	SC + hepes (48H)	YGL101W	B2		11_09_21	0.08117546419771927	0.9999710042047728
UWOP	SC + hepes (48H)	YGL104C	B2	VPS73	11_09_17	-0.8282311073349448	0.9243285823619296
UWOP	SC + hepes (48H)	YGL108C	B2		11_09_09	-0.24905351528881026	0.9999710042047728
UWOP	SC + hepes (48H)	YGL109W	B2		11_09_05	0.13707418270875632	0.9999710042047728
UWOP	SC + hepes (48H)	YGL110C	B2	CUE3	11_13_45	-0.7633579122198753	0.9440187234379492
UWOP	SC + hepes (48H)	YGL114W	B2		11_13_41	0.26495542166183234	0.9999710042047728
UWOP	SC + hepes (48H)	YGL115W	B2	SNF4	11_13_37	-2.0581838477253798	0.2428309988251065
UWOP	SC + hepes (48H)	YGL117W	B2		11_13_33	-0.2491218464243477	0.9999710042047728
UWOP	SC + hepes (48H)	YGL118C	B2		11_13_29	-0.2225708694214468	0.9999710042047728
UWOP	SC + hepes (48H)	YGL121C	B2	GPG1	11_13_25	0.7161622705914404	0.9565275781814144
UWOP	SC + hepes (48H)	YGL124C	B2	MON1	11_13_21	1.4122448114384802	0.6183161168993065
UWOP	SC + hepes (48H)	YGL125W	B2	MET13	11_13_17	-1.4436059154190708	0.5977836362560242
UWOP	SC + hepes (48H)	YGL126W	B2	SCS3	11_13_13	0.08382401750756352	0.9999710042047728
UWOP	SC + hepes (48H)	YGL127C	B2	SOH1	11_13_09	2.299158890455021	0.1448353323969077
UWOP	SC + hepes (48H)	YGL131C	B2	SNT2	11_13_05	-0.17137256310709553	0.9999710042047728
UWOP	SC + hepes (48H)	YGL132W	B2		11_17_45	2.4457878832147	0.1000945233719328
UWOP	SC + hepes (48H)	YGL133W	B2	ITC1	11_17_41	0.3832962867193828	0.9999710042047728
UWOP	SC + hepes (48H)	YGL136C	B2	MRM2	11_17_37	-0.5711462775945901	0.9925857901511738
UWOP	SC + hepes (48H)	YGL138C	B2		11_17_33	-0.8114476330724544	0.9311171095999344
UWOP	SC + hepes (48H)	YGL139W	B2	FLC3	11_17_29	0.4560448858077284	0.9999710042047728
UWOP	SC + hepes (48H)	YGL140C	B2		11_17_25	0.5035879575760083	0.9999710042047728
UWOP	SC + hepes (48H)	YGL141W	B2	HUL5	11_17_21	0.4240447413483093	0.9999710042047728
UWOP	SC + hepes (48H)	YGL144C	B2	ROG1	11_17_17	-0.18976133784953528	0.9999710042047728
UWOP	SC + hepes (48H)	YGL146C	B2	RRT6	11_17_13	0.02749125192431	0.9999710042047728
UWOP	SC + hepes (48H)	YGL147C	B2	RPL9A	11_17_09	-2.3967434512853147	0.11483186131188032
UWOP	SC + hepes (48H)	YGL148W	B2	ARO2	11_17_05	-1.0667077327708523	0.8315552988109737
UWOP	SC + hepes (48H)	YGL149W	B2		11_21_45	-0.209992166020406	0.9999710042047728
UWOP	SC + hepes (48H)	YGL151W	B2	NUT1	11_21_41	0.452852570644664	0.9999710042047728
UWOP	SC + hepes (48H)	YGL152C	B2		11_21_37	-0.2479823525584845	0.9999710042047728
UWOP	SC + hepes (48H)	YGL153W	B2	PEX14	11_21_33	-0.7609615104242675	0.9440187234379492
UWOP	SC + hepes (48H)	YGL154C	B2	LYS5	11_21_29	0.006035275365564428	0.9999710042047728
UWOP	SC + hepes (48H)	YGL156W	B2	AMS1	11_21_25	-0.17831731626255926	0.9999710042047728
UWOP	SC + hepes (48H)	YGL157W	B2	ARI1	11_21_21	0.38063329725414335	0.9999710042047728
UWOP	SC + hepes (48H)	YGL158W	B2	RCK1	11_21_17	-0.13506659469846016	0.9999710042047728
UWOP	SC + hepes (48H)	YGL159W	B2		11_21_13	-0.009834871465588093	0.9999710042047728
UWOP	SC + hepes (48H)	YGL160W	B2	AIM14	11_21_09	0.3823925833916416	0.9999710042047728
UWOP	SC + hepes (48H)	YGL161C	B2	YIP5	11_21_05	-1.6235901264245989	0.4740870828141924
UWOP	SC + hepes (48H)	YGL162W	B2	SUT1	11_25_45	0.16348561020950336	0.9999710042047728
UWOP	SC + hepes (48H)	YGL163C	B2	RAD54	11_25_41	-0.7079942938688213	0.9586567337261596
UWOP	SC + hepes (48H)	YGL164C	B2	YRB30	11_25_37	0.04774325312309367	0.9999710042047728
UWOP	SC + hepes (48H)	YGL165C	B2		11_25_33	0.15160754155031084	0.9999710042047728
UWOP	SC + hepes (48H)	YGL166W	B2	CUP2	11_25_29	-0.9647509416765244	0.8809088220945046
UWOP	SC + hepes (48H)	YGL167C	B2	PMR1	11_25_25	1.7868514950202965	0.383258535584531
UWOP	SC + hepes (48H)	YGL168W	B2	HUR1	11_25_21	0.4480857521331601	0.9999710042047728
UWOP	SC + hepes (48H)	YGL170C	B2	SPO74	11_25_17	-0.5960024499540914	0.9907184573694982
UWOP	SC + hepes (48H)	YGL173C	B2	XRN1	11_25_13	0.29792278853273163	0.9999710042047728
UWOP	SC + hepes (48H)	YGL175C	B2	SAE2	11_25_05	-0.6250826413822359	0.9813754544124328
UWOP	SC + hepes (48H)	YGL176C	B2		11_29_45	-0.3636419423539615	0.9999710042047728
UWOP	SC + hepes (48H)	YGL177W	B2		11_29_41	-0.02579259763947166	0.9999710042047728
UWOP	SC + hepes (48H)	YGL179C	B2	TOS3	11_29_37	-1.3263862584305492	0.674359434552059
UWOP	SC + hepes (48H)	YGL180W	B2	ATG1	11_29_33	-0.6931827984333186	0.9603386190533539
UWOP	SC + hepes (48H)	YGL181W	B2	GTS1	11_29_29	-0.4578522924632108	0.9999710042047728
UWOP	SC + hepes (48H)	YGL194C	B2	HOS2	11_29_25	0.9588619526856316	0.8840756498136417
UWOP	SC + hepes (48H)	YGL196W	B2	DSD1	11_29_17	-0.19980890200461307	0.9999710042047728
UWOP	SC + hepes (48H)	YGL197W	B2	MDS3	11_29_13	-0.5472053574871462	0.9977336374835364
UWOP	SC + hepes (48H)	YGL198W	B2	YIP4	11_29_09	-0.5990253808938519	0.9894579645880353
UWOP	SC + hepes (48H)	YGL202W	B2	ARO8	11_03_43	-0.7746729708186539	0.9435568617408024
UWOP	SC + hepes (48H)	YGL203C	B2	KEX1	11_03_39	-0.6368173108978359	0.977594138177984
UWOP	SC + hepes (48H)	YGL205W	B2	POX1	11_03_35	-1.013641387948359	0.8587330167180064
UWOP	SC + hepes (48H)	YGL208W	B2	SIP2	11_03_31	-0.6139648769071921	0.9848967076849772
UWOP	SC + hepes (48H)	YGL209W	B2	MIG2	11_03_27	0.3646794207216985	0.9999710042047728
UWOP	SC + hepes (48H)	YGL210W	B2	YPT32	11_03_23	-0.017807478885191946	0.9999710042047728
UWOP	SC + hepes (48H)	YGL211W	B2	NCS6	11_03_19	-1.3547975746587153	0.6558121223666599
UWOP	SC + hepes (48H)	YGL213C	B2	SKI8	11_03_11	-0.1466309175803964	0.9999710042047728
UWOP	SC + hepes (48H)	YGL214W	B2		11_03_07	-0.10535891171580304	0.9999710042047728
UWOP	SC + hepes (48H)	YGL216W	B2	KIP3	11_07_43	0.5234540322205595	0.9997682457248094
UWOP	SC + hepes (48H)	YGL217C	B2		11_07_39	-0.041782083355224736	0.9999710042047728
UWOP	SC + hepes (48H)	YGL218W	B2		11_07_35	0.980663434563503	0.8769071155296909
UWOP	SC + hepes (48H)	YGL219C	B2	MDM34	11_07_31	0.4401920623630502	0.9999710042047728
UWOP	SC + hepes (48H)	YGL221C	B2	NIF3	11_07_27	-0.5181145795450451	0.9998185222242886
UWOP	SC + hepes (48H)	YGL222C	B2	EDC1	11_07_23	-0.8848179492531543	0.9075540955462302
UWOP	SC + hepes (48H)	YGL224C	B2	SDT1	11_07_19	0.037074934286021134	0.9999710042047728
UWOP	SC + hepes (48H)	YGL226C-A	B2	OST5	11_07_15	0.23306884162485564	0.9999710042047728
UWOP	SC + hepes (48H)	YGL226W	B2	MTC3	11_07_11	-0.1819022948523739	0.9999710042047728
UWOP	SC + hepes (48H)	YGL227W	B2	VID30	11_07_07	0.17469191643763798	0.9999710042047728
UWOP	SC + hepes (48H)	YGL229C	B2	SAP4	11_11_43	-0.5150656635255731	0.9998185222242886
UWOP	SC + hepes (48H)	YGL230C	B2		11_11_39	-0.5175996900026153	0.9998185222242886
UWOP	SC + hepes (48H)	YGL231C	B2	EMC4	11_11_35	-0.4228176681397151	0.9999710042047728
UWOP	SC + hepes (48H)	YGL232W	B2	TAN1	11_11_31	-0.7616852430147482	0.9440187234379492
UWOP	SC + hepes (48H)	YGL234W	B2	ADE5,7	11_11_27	-1.030592321613434	0.8500986108582722
UWOP	SC + hepes (48H)	YGL235W	B2		11_11_23	-0.9235347556127926	0.8956339774404406
UWOP	SC + hepes (48H)	YGL237C	B2	HAP2	11_11_15	-1.2401302299440702	0.7293565597469369
UWOP	SC + hepes (48H)	YGL241W	B2	KAP114	11_11_11	-0.3889148383992051	0.9999710042047728
UWOP	SC + hepes (48H)	YGL242C	B2		11_11_07	0.0793632454904385	0.9999710042047728
UWOP	SC + hepes (48H)	YGL243W	B2	TAD1	11_11_03	-1.391475033466188	0.6335145564372685
UWOP	SC + hepes (48H)	YGL244W	B2	RTF1	11_15_43	2.6498958722960104	0.06079583979404531
UWOP	SC + hepes (48H)	YGL248W	B2	PDE1	11_15_39	-1.4451621329706763	0.5974771289018311
UWOP	SC + hepes (48H)	YGL249W	B2	ZIP2	11_15_35	0.494455645672988	0.9999710042047728
UWOP	SC + hepes (48H)	YGL250W	B2	RMR1	11_15_31	-1.671997442695873	0.4456873899347869
UWOP	SC + hepes (48H)	YGL251C	B2	HFM1	11_15_27	-0.6908393292074936	0.9614861065438204
UWOP	SC + hepes (48H)	YGL252C	B2	RTG2	11_15_23	0.12635581853298036	0.9999710042047728
UWOP	SC + hepes (48H)	YGL253W	B2	HXK2	11_15_19	-0.5945723081596043	0.9916874053030608
UWOP	SC + hepes (48H)	YGL254W	B2	FZF1	11_15_15	-0.3499314443699349	0.9999710042047728
UWOP	SC + hepes (48H)	YGL255W	B2	ZRT1	11_15_11	-1.5650062830100495	0.5077002427022228
UWOP	SC + hepes (48H)	YGL256W	B2	ADH4	11_15_07	-2.2725511312408995	0.1543698761895134
UWOP	SC + hepes (48H)	YGL257C	B2	MNT2	11_15_03	-1.5946812440404778	0.490490557183408
UWOP	SC + hepes (48H)	YGL258W	B2	VEL1	11_19_43	-1.4569256747970665	0.5871474650430503
UWOP	SC + hepes (48H)	YGL259W	B2	YPS5	11_19_39	0.2563803453570677	0.9999710042047728
UWOP	SC + hepes (48H)	YGL260W	B2		11_19_35	-0.18358073851965886	0.9999710042047728
UWOP	SC + hepes (48H)	YGL261C	B2	PAU11	11_19_31	-1.4453372916561384	0.5974771289018311
UWOP	SC + hepes (48H)	YGL262W	B2		11_19_27	-0.2395526002180318	0.9999710042047728
UWOP	SC + hepes (48H)	YGL263W	B2	COS12	11_19_23	-0.2050039931261753	0.9999710042047728
UWOP	SC + hepes (48H)	YGR001C	B2	EFM5	11_19_19	-0.9342386836331734	0.8932169546015218
UWOP	SC + hepes (48H)	YGR003W	B2	CUL3	11_19_15	-0.4499374296651879	0.9999710042047728
UWOP	SC + hepes (48H)	YGR004W	B2	PEX31	11_19_11	-1.0685613351235996	0.8296181028005276
UWOP	SC + hepes (48H)	YGR007W	B2	ECT1	11_19_07	-0.33323169980873674	0.9999710042047728
UWOP	SC + hepes (48H)	YGR008C	B2	STF2	11_19_03	-0.5313246241420371	0.9989767444645642
UWOP	SC + hepes (48H)	YGR011W	B2		11_23_39	-0.7871236736418571	0.9404418612085726
UWOP	SC + hepes (48H)	YGR012W	B2	MCY1	11_23_35	0.137265702370333	0.9999710042047728
UWOP	SC + hepes (48H)	YGR014W	B2	MSB2	11_23_31	-1.2612849720602353	0.7189895626912969
UWOP	SC + hepes (48H)	YGR015C	B2		11_23_27	-0.990462696845783	0.8732323402865815
UWOP	SC + hepes (48H)	YGR016W	B2		11_23_23	0.28129522474850954	0.9999710042047728
UWOP	SC + hepes (48H)	YGR017W	B2		11_23_19	-0.3634282872541122	0.9999710042047728
UWOP	SC + hepes (48H)	YGR018C	B2		11_23_15	-0.01908940948428808	0.9999710042047728
UWOP	SC + hepes (48H)	YGR019W	B2	UGA1	11_23_11	-0.18474525505487388	0.9999710042047728
UWOP	SC + hepes (48H)	YGR021W	B2		11_23_07	0.16515154254211253	0.9999710042047728
UWOP	SC + hepes (48H)	YGR022C	B2		11_23_03	0.6044245030116666	0.9877486645731408
UWOP	SC + hepes (48H)	YGR023W	B2	MTL1	11_27_43	-0.32463063842426065	0.9999710042047728
UWOP	SC + hepes (48H)	YGR025W	B2		11_27_39	0.819861986847152	0.9290998249886594
UWOP	SC + hepes (48H)	YGR026W	B2		11_27_35	0.12537608478682427	0.9999710042047728
UWOP	SC + hepes (48H)	YGR027C	B2	RPS25A	11_27_31	-0.5629706015890934	0.9945025463480306
UWOP	SC + hepes (48H)	YGR028W	B2	MSP1	11_27_27	-0.028612459993339275	0.9999710042047728
UWOP	SC + hepes (48H)	YGR031W	B2	IMO32	11_27_23	-0.16828418826287675	0.9999710042047728
UWOP	SC + hepes (48H)	YGR032W	B2	GSC2	11_27_19	-0.8317727774585737	0.9234325485035229
UWOP	SC + hepes (48H)	YGR033C	B2	TIM21	11_27_15	0.7904208915341268	0.9395541932185576
UWOP	SC + hepes (48H)	YGR034W	B2	RPL26B	11_27_11	0.12014923412339255	0.9999710042047728
UWOP	SC + hepes (48H)	YGR037C	B2	ACB1	11_27_03	0.5108493437398073	0.9999710042047728
UWOP	SC + hepes (48H)	YGR038W	B2	ORM1	11_03_45	0.22463139000152546	0.9999710042047728
UWOP	SC + hepes (48H)	YGR039W	B2		11_03_41	-1.7248915160639835	0.4172329578982418
UWOP	SC + hepes (48H)	YGR040W	B2	KSS1	11_03_37	-0.8565827541208104	0.9144682418870852
UWOP	SC + hepes (48H)	YGR041W	B2	BUD9	11_03_33	-0.12604688480752252	0.9999710042047728
UWOP	SC + hepes (48H)	YGR042W	B2	MTE1	11_03_29	-0.06502718077261872	0.9999710042047728
UWOP	SC + hepes (48H)	YGR043C	B2	NQM1	11_03_25	1.1905930439105297	0.7611982293187181
UWOP	SC + hepes (48H)	YGR044C	B2	RME1	11_03_21	-0.20827715075945305	0.9999710042047728
UWOP	SC + hepes (48H)	YGR045C	B2		11_03_17	3.4116330854701813	0.004581470348686066
UWOP	SC + hepes (48H)	YGR049W	B2	SCM4	11_03_13	-1.5159426028734724	0.5466644465145986
UWOP	SC + hepes (48H)	YGR050C	B2		11_03_09	1.3484735761852464	0.6591453520983033
UWOP	SC + hepes (48H)	YGR051C	B2		11_03_05	-0.8311808950873695	0.9234325485035229
UWOP	SC + hepes (48H)	YGR052W	B2	FMP48	11_07_45	-0.8270425305407378	0.9255817365194372
UWOP	SC + hepes (48H)	YGR053C	B2		11_07_41	-0.6730106772943886	0.9678799486644653
UWOP	SC + hepes (48H)	YGR054W	B2		11_07_37	-3.3132574233242287	0.006670170629629053
UWOP	SC + hepes (48H)	YGR055W	B2	MUP1	13_03_36	-0.2300651588922888	0.9999710042047728
UWOP	SC + hepes (48H)	YGR058W	B2	PEF1	11_07_33	-0.4240745760694595	0.9999710042047728
UWOP	SC + hepes (48H)	YGR059W	B2	SPR3	11_07_29	-0.659130795087058	0.9710924953415764
UWOP	SC + hepes (48H)	YGR061C	B2	ADE6	13_03_32	-2.246202260413532	0.1627871321481094
UWOP	SC + hepes (48H)	YGR066C	B2		11_07_25	0.09263103470901148	0.9999710042047728
UWOP	SC + hepes (48H)	YGR067C	B2		13_03_28	-0.4664822261584773	0.9999710042047728
UWOP	SC + hepes (48H)	YGR068C	B2	ART5	13_03_24	1.0327866172335085	0.8496862037910884
UWOP	SC + hepes (48H)	YGR069W	B2		11_07_21	-1.2279624757666134	0.739800367362587
UWOP	SC + hepes (48H)	YGR070W	B2	ROM1	11_07_17	-0.056705218392450386	0.9999710042047728
UWOP	SC + hepes (48H)	YGR071C	B2	ENV11	11_07_13	-0.05652332283447053	0.9999710042047728
UWOP	SC + hepes (48H)	YGR072W	B2	UPF3	11_07_09	-0.8235451312936541	0.9282204778824016
UWOP	SC + hepes (48H)	YGR077C	B2	PEX8	11_07_05	-0.7578019172134324	0.9446682039680422
UWOP	SC + hepes (48H)	YGR078C	B2	PAC10	11_11_45	0.4878265631154998	0.9999710042047728
UWOP	SC + hepes (48H)	YGR079W	B2		11_11_41	-0.1433086770187749	0.9999710042047728
UWOP	SC + hepes (48H)	YGR080W	B2	TWF1	11_11_37	-0.9265374759349996	0.8949160701428754
UWOP	SC + hepes (48H)	YGR081C	B2	SLX9	11_11_33	1.390403870735862	0.634194528417737
UWOP	SC + hepes (48H)	YGR084C	B2	MRP13	11_11_29	0.5894493978150182	0.9925655325900206
UWOP	SC + hepes (48H)	YGR085C	B2	RPL11B	11_11_25	-0.34487397792980723	0.9999710042047728
UWOP	SC + hepes (48H)	YGR086C	B2	PIL1	11_11_21	-0.5295393529248276	0.9989767444645642
UWOP	SC + hepes (48H)	YGR087C	B2	PDC6	11_11_17	-0.964075329604028	0.8814520551126706
UWOP	SC + hepes (48H)	YGR088W	B2	CTT1	11_11_13	-0.8332173554084561	0.923432113624816
UWOP	SC + hepes (48H)	YGR089W	B2	NNF2	11_11_09	-0.17974457082596734	0.9999710042047728
UWOP	SC + hepes (48H)	YGR093W	B2	DRN1	11_15_45	2.3860308615716974	0.1182851868518806
UWOP	SC + hepes (48H)	YGR096W	B2	TPC1	11_15_41	-0.944126487668544	0.8914245626283436
UWOP	SC + hepes (48H)	YGR097W	B2	ASK10	11_15_37	-0.08081359790247894	0.9999710042047728
UWOP	SC + hepes (48H)	YGR100W	B2	MDR1	11_15_33	-0.13214664166718562	0.9999710042047728
UWOP	SC + hepes (48H)	YGR101W	B2	PCP1	11_15_29	-0.05813247295585847	0.9999710042047728
UWOP	SC + hepes (48H)	YGR105W	B2	VMA21	11_15_25	0.007843644431406492	0.9999710042047728
UWOP	SC + hepes (48H)	YGR106C	B2	VOA1	11_15_21	0.12566865753616754	0.9999710042047728
UWOP	SC + hepes (48H)	YGR107W	B2		11_15_17	-1.1198693562189543	0.7980441720322575
UWOP	SC + hepes (48H)	YGR108W	B2	CLB1	11_15_13	-0.5472659893398061	0.9977336374835364
UWOP	SC + hepes (48H)	YGR109C	B2	CLB6	11_15_09	-0.9266722133853552	0.8949160701428754
UWOP	SC + hepes (48H)	YGR110W	B2	CLD1	11_15_05	-0.4321318756007153	0.9999710042047728
UWOP	SC + hepes (48H)	YGR111W	B2		11_19_45	-0.14951814865944174	0.9999710042047728
UWOP	SC + hepes (48H)	YGR117C	B2		11_19_41	0.5380230002454224	0.9989767444645642
UWOP	SC + hepes (48H)	YGR118W	B2	RPS23A	11_19_37	-0.7007175091392673	0.9592340181834464
UWOP	SC + hepes (48H)	YGR121C	B2	MEP1	11_19_33	0.19563204104359413	0.9999710042047728
UWOP	SC + hepes (48H)	YGR122C-A	B2		13_03_46	-0.3654647475751989	0.9999710042047728
UWOP	SC + hepes (48H)	YGR122W	B2		13_03_20	-2.285841055897745	0.1495767296836784
UWOP	SC + hepes (48H)	YGR123C	B2	PPT1	11_19_29	-1.5221001043547169	0.5416876921732723
UWOP	SC + hepes (48H)	YGR124W	B2	ASN2	11_19_25	0.381690023829074	0.9999710042047728
UWOP	SC + hepes (48H)	YGR125W	B2		11_19_21	0.4644409537855924	0.9999710042047728
UWOP	SC + hepes (48H)	YGR126W	B2		11_19_17	-0.4399485725420507	0.9999710042047728
UWOP	SC + hepes (48H)	YGR127W	B2		11_19_13	-1.144477226705658	0.782473213958941
UWOP	SC + hepes (48H)	YGR129W	B2	SYF2	11_19_09	-0.8623860885896915	0.9131039368380858
UWOP	SC + hepes (48H)	YGR130C	B2		11_19_05	-0.34881889799414284	0.9999710042047728
UWOP	SC + hepes (48H)	YGR131W	B2	FHN1	11_23_45	-0.32152686501428696	0.9999710042047728
UWOP	SC + hepes (48H)	YGR132C	B2	PHB1	11_23_41	0.21981067650987945	0.9999710042047728
UWOP	SC + hepes (48H)	YGR133W	B2	PEX4	11_23_37	0.5527584652625102	0.9974188502252064
UWOP	SC + hepes (48H)	YGR134W	B2	CAF130	11_23_33	0.7798594002469789	0.9430265484506056
UWOP	SC + hepes (48H)	YGR135W	B2	PRE9	11_23_29	-1.335621548242056	0.6686366339012946
UWOP	SC + hepes (48H)	YGR136W	B2	LSB1	11_23_25	0.6044803228125283	0.9877486645731408
UWOP	SC + hepes (48H)	YGR138C	B2	TPO2	11_23_17	0.6863006019512342	0.9634482853169758
UWOP	SC + hepes (48H)	YGR139W	B2		11_23_13	-0.29164883539796616	0.9999710042047728
UWOP	SC + hepes (48H)	YGR141W	B2	VPS62	11_23_09	0.2373910265501865	0.9999710042047728
UWOP	SC + hepes (48H)	YGR142W	B2	BTN2	11_23_05	1.4035205615279651	0.6254885817778726
UWOP	SC + hepes (48H)	YGR143W	B2	SKN1	11_27_45	-0.1301775500712767	0.9999710042047728
UWOP	SC + hepes (48H)	YGR144W	B2	THI4	11_27_41	-0.08815390171577188	0.9999710042047728
UWOP	SC + hepes (48H)	YGR146C	B2	ECL1	11_27_37	-0.5361280142472089	0.9989767444645642
UWOP	SC + hepes (48H)	YGR148C	B2	RPL24B	11_27_33	-0.7629277147890975	0.9440187234379492
UWOP	SC + hepes (48H)	YGR149W	B2	GPC1	11_27_29	-0.10782460705730773	0.9999710042047728
UWOP	SC + hepes (48H)	YGR151C	B2		11_27_25	-0.5485902659947283	0.9974432517156632
UWOP	SC + hepes (48H)	YGR152C	B2	RSR1	11_27_21	0.300688755906457	0.9999710042047728
UWOP	SC + hepes (48H)	YGR153W	B2		11_27_17	-0.4279463529464592	0.9999710042047728
UWOP	SC + hepes (48H)	YGR154C	B2	GTO1	11_27_13	-0.10479108960359076	0.9999710042047728
UWOP	SC + hepes (48H)	YGR157W	B2	CHO2	11_27_09	0.9137865010795756	0.8989608171397394
UWOP	SC + hepes (48H)	YGR161C	B2	RTS3	11_27_05	0.5570229055662599	0.9967197204432716
UWOP	SC + hepes (48H)	YGR163W	B2	GTR2	11_05_44	0.2858252903115317	0.9999710042047728
UWOP	SC + hepes (48H)	YGR164W	B2		11_05_40	-0.1910923513769752	0.9999710042047728
UWOP	SC + hepes (48H)	YGR166W	B2	TRS65	11_05_36	0.6963866625206991	0.9592340181834464
UWOP	SC + hepes (48H)	YGR168C	B2		11_05_32	0.5251334382982042	0.999390029723876
UWOP	SC + hepes (48H)	YGR169C	B2	PUS6	11_05_28	-0.5737909812629957	0.9925857901511738
UWOP	SC + hepes (48H)	YGR170W	B2	PSD2	11_05_24	-0.4060755775226908	0.9999710042047728
UWOP	SC + hepes (48H)	YGR173W	B2	RBG2	11_05_20	-0.5453074842578536	0.9978661225234408
UWOP	SC + hepes (48H)	YGR174C	B2	CBP4	11_05_16	-0.9513820993701848	0.887575736372742
UWOP	SC + hepes (48H)	YGR176W	B2		11_05_12	-0.007751253036877044	0.9999710042047728
UWOP	SC + hepes (48H)	YGR177C	B2	ATF2	11_05_08	-0.6869290559161065	0.9632744562943052
UWOP	SC + hepes (48H)	YGR181W	B2	TIM13	11_09_44	-0.06590201178956946	0.9999710042047728
UWOP	SC + hepes (48H)	YGR182C	B2		11_09_40	-0.6144441572663137	0.9847767476949832
UWOP	SC + hepes (48H)	YGR183C	B2	QCR9	11_09_36	-1.2442888051082548	0.7260252697996596
UWOP	SC + hepes (48H)	YGR187C	B2	HGH1	11_09_28	0.19002888792952685	0.9999710042047728
UWOP	SC + hepes (48H)	YGR188C	B2	BUB1	11_09_24	1.1004979604992795	0.8114029019085899
UWOP	SC + hepes (48H)	YGR189C	B2	CRH1	11_09_20	0.44854289705400896	0.9999710042047728
UWOP	SC + hepes (48H)	YGR192C	B2	TDH3	11_09_16	-0.21625264541013595	0.9999710042047728
UWOP	SC + hepes (48H)	YGR193C	B2	PDX1	11_09_12	0.1565966768549012	0.9999710042047728
UWOP	SC + hepes (48H)	YGR194C	B2	XKS1	11_09_08	0.04039140038548456	0.9999710042047728
UWOP	SC + hepes (48H)	YGR196C	B2	FYV8	11_09_04	0.4426086747762111	0.9999710042047728
UWOP	SC + hepes (48H)	YGR197C	B2	SNG1	11_13_44	0.09082170323280972	0.9999710042047728
UWOP	SC + hepes (48H)	YGR199W	B2	PMT6	11_13_40	-0.18352395630843768	0.9999710042047728
UWOP	SC + hepes (48H)	YGR200C	B2	ELP2	11_13_36	-0.2555979057346464	0.9999710042047728
UWOP	SC + hepes (48H)	YGR201C	B2		11_13_32	-0.10536949822975952	0.9999710042047728
UWOP	SC + hepes (48H)	YGR202C	B2	PCT1	11_13_28	0.029756765911000894	0.9999710042047728
UWOP	SC + hepes (48H)	YGR203W	B2	YCH1	11_13_24	-0.29770817102252256	0.9999710042047728
UWOP	SC + hepes (48H)	YGR205W	B2	TDA10	11_13_20	0.08955035914767011	0.9999710042047728
UWOP	SC + hepes (48H)	YGR206W	B2	MVB12	11_13_16	-0.7348917386012075	0.9504087750726784
UWOP	SC + hepes (48H)	YGR207C	B2	CIR1	11_13_12	-0.18616673515612386	0.9999710042047728
UWOP	SC + hepes (48H)	YGR208W	B2	SER2	11_13_08	-2.0025353559078605	0.26808602900208683
UWOP	SC + hepes (48H)	YGR209C	B2	TRX2	11_13_04	1.071133858015029	0.8293021779084432
UWOP	SC + hepes (48H)	YGR210C	B2		11_17_44	0.08700189651523275	0.9999710042047728
UWOP	SC + hepes (48H)	YGR212W	B2	SLI1	11_17_40	0.6081442190518368	0.9867135154113588
UWOP	SC + hepes (48H)	YGR213C	B2	RTA1	11_17_36	-0.5381683242097343	0.9989767444645642
UWOP	SC + hepes (48H)	YGR214W	B2	RPS0A	11_17_32	-0.3133483017777112	0.9999710042047728
UWOP	SC + hepes (48H)	YGR217W	B2	CCH1	11_17_28	-0.5546755866989961	0.9974188502252064
UWOP	SC + hepes (48H)	YGR221C	B2	TOS2	11_17_24	-0.049141635375711284	0.9999710042047728
UWOP	SC + hepes (48H)	YGR223C	B2	HSV2	11_17_20	-0.5229487667817266	0.9997682457248094
UWOP	SC + hepes (48H)	YGR224W	B2	AZR1	11_17_16	-0.6018770027895889	0.9881339285321856
UWOP	SC + hepes (48H)	YGR225W	B2	AMA1	11_17_12	0.3923236958931979	0.9999710042047728
UWOP	SC + hepes (48H)	YGR226C	B2		11_17_08	0.1300591735970358	0.9999710042047728
UWOP	SC + hepes (48H)	YGR227W	B2	DIE2	11_17_04	0.3035374905711152	0.9999710042047728
UWOP	SC + hepes (48H)	YGR228W	B2		11_21_44	0.7717713035842134	0.9435568617408024
UWOP	SC + hepes (48H)	YGR230W	B2	BNS1	11_21_36	-0.12401716135895365	0.9999710042047728
UWOP	SC + hepes (48H)	YGR231C	B2	PHB2	11_21_28	0.16563082290123404	0.9999710042047728
UWOP	SC + hepes (48H)	YGR232W	B2	NAS6	11_21_32	-0.15682284328942644	0.9999710042047728
UWOP	SC + hepes (48H)	YGR233C	B2	PHO81	11_21_24	-1.9811198005842217	0.2803013888991112
UWOP	SC + hepes (48H)	YGR234W	B2	YHB1	11_21_20	-0.1818647608483463	0.9999710042047728
UWOP	SC + hepes (48H)	YGR235C	B2	MIC26	11_21_16	0.494143824716451	0.9999710042047728
UWOP	SC + hepes (48H)	YGR236C	B2	SPG1	11_21_12	-0.15964174323293434	0.9999710042047728
UWOP	SC + hepes (48H)	YGR237C	B2		11_21_08	0.5806568167689654	0.9925857901511738
UWOP	SC + hepes (48H)	YGR238C	B2	KEL2	11_21_04	-0.6411712553650364	0.9751710688289998
UWOP	SC + hepes (48H)	YGR239C	B2	PEX21	11_25_44	-0.14864139282177166	0.9999710042047728
UWOP	SC + hepes (48H)	YGR241C	B2	YAP1802	11_25_40	0.2087891530708037	0.9999710042047728
UWOP	SC + hepes (48H)	YGR242W	B2		11_25_36	0.8799452656020854	0.908484444673113
UWOP	SC + hepes (48H)	YGR243W	B2	MPC3	11_25_32	-1.0515574688887421	0.8403345253630745
UWOP	SC + hepes (48H)	YGR244C	B2	LSC2	11_25_28	-0.2871360932214182	0.9999710042047728
UWOP	SC + hepes (48H)	YGR247W	B2	CPD1	11_25_24	0.01248823682723075	0.9999710042047728
UWOP	SC + hepes (48H)	YGR248W	B2	SOL4	11_25_20	0.2793386444872765	0.9999710042047728
UWOP	SC + hepes (48H)	YGR249W	B2	MGA1	11_25_16	-0.8154108389336238	0.9293820718384196
UWOP	SC + hepes (48H)	YGR250C	B2	RIE1	11_25_12	0.14727188287994444	0.9999710042047728
UWOP	SC + hepes (48H)	YGR254W	B2	ENO1	13_03_42	-1.1607554355293153	0.7745136303998507
UWOP	SC + hepes (48H)	YGR255C	B2	COQ6	13_03_38	-0.03476129978134615	0.9999710042047728
UWOP	SC + hepes (48H)	YGR256W	B2	GND2	11_25_08	0.6274915545125195	0.9813754544124328
UWOP	SC + hepes (48H)	YGR259C	B2		11_25_04	-0.7303299134963159	0.9511785020577354
UWOP	SC + hepes (48H)	YGR260W	B2	TNA1	11_29_44	-0.9772632387627472	0.8782267227304932
UWOP	SC + hepes (48H)	YGR261C	B2	APL6	11_29_40	-0.7052581612162458	0.9589621656298419
UWOP	SC + hepes (48H)	YGR263C	B2	SAY1	11_29_36	-0.13517727188982356	0.9999710042047728
UWOP	SC + hepes (48H)	YGR266W	B2		11_29_32	-0.521221240186098	0.9998185222242886
UWOP	SC + hepes (48H)	YGR268C	B2	HUA1	11_29_28	-0.4082313767283781	0.9999710042047728
UWOP	SC + hepes (48H)	YGR269W	B2		11_29_24	0.6911145785703624	0.9614861065438204
UWOP	SC + hepes (48H)	YGR270W	B2	YTA7	11_29_20	-0.31362451355093984	0.9999710042047728
UWOP	SC + hepes (48H)	YGR271W	B2	SLH1	13_07_46	-0.09521221929367804	0.9999710042047728
UWOP	SC + hepes (48H)	YGR272C	B2		13_07_42	0.3828083446670242	0.9999710042047728
UWOP	SC + hepes (48H)	YGR273C	B2		13_07_38	-0.01338231605137513	0.9999710042047728
UWOP	SC + hepes (48H)	YGR275W	B2	RTT102	11_29_16	0.5439447111885444	0.9978661225234408
UWOP	SC + hepes (48H)	YGR276C	B2	RNH70	13_07_34	-0.8884183264087239	0.9062980885264172
UWOP	SC + hepes (48H)	YGR279C	B2	SCW4	11_29_12	-0.09433257622492884	0.9999710042047728
UWOP	SC + hepes (48H)	YGR281W	B2	YOR1	11_29_08	1.1158849773298718	0.8001593521540278
UWOP	SC + hepes (48H)	YGR283C	B2		11_05_46	-0.8731535356938113	0.9105430926171556
UWOP	SC + hepes (48H)	YGR284C	B2	ERV29	11_05_42	0.1179559009136778	0.9999710042047728
UWOP	SC + hepes (48H)	YGR287C	B2	IMA1	11_05_34	-0.22246500428188185	0.9999710042047728
UWOP	SC + hepes (48H)	YGR288W	B2	MAL13	11_05_30	0.3435756863545965	0.9999710042047728
UWOP	SC + hepes (48H)	YGR289C	B2	MAL11	13_07_30	-0.09852098611026396	0.9999710042047728
UWOP	SC + hepes (48H)	YGR291C	B2		13_07_26	0.4852155438096832	0.9999710042047728
UWOP	SC + hepes (48H)	YGR292W	B2	MAL12	13_07_22	-0.28609091557080385	0.9999710042047728
UWOP	SC + hepes (48H)	YGR295C	B2	COS6	11_05_22	-0.3545394651720913	0.9999710042047728
UWOP	SC + hepes (48H)	YHL002W	B2	HSE1	11_05_18	-1.1907855259824658	0.7611982293187181
UWOP	SC + hepes (48H)	YHL003C	B2	LAG1	11_05_14	-0.8134215367201615	0.9306057951725034
UWOP	SC + hepes (48H)	YHL005C	B2		11_05_10	-1.0583751838767277	0.837365669603283
UWOP	SC + hepes (48H)	YHL006C	B2	SHU1	11_05_06	-0.7416007012185493	0.9496425242976936
UWOP	SC + hepes (48H)	YHL008C	B2		11_09_42	0.508896613120013	0.9999710042047728
UWOP	SC + hepes (48H)	YHL009C	B2	YAP3	11_09_38	0.7521169592187921	0.9461182115463184
UWOP	SC + hepes (48H)	YHL010C	B2	ETP1	11_09_34	0.2678224421233243	0.9999710042047728
UWOP	SC + hepes (48H)	YHL013C	B2	OTU2	11_09_26	0.2407998840441793	0.9999710042047728
UWOP	SC + hepes (48H)	YHL014C	B2	YLF2	11_09_22	-1.1837724416914648	0.7640609126302501
UWOP	SC + hepes (48H)	YHL016C	B2	DUR3	11_09_18	0.4453457698391461	0.9999710042047728
UWOP	SC + hepes (48H)	YHL017W	B2		11_09_14	0.5452535892777115	0.9978661225234408
UWOP	SC + hepes (48H)	YHL019C	B2	APM2	11_09_10	0.23299184879608106	0.9999710042047728
UWOP	SC + hepes (48H)	YHL021C	B2	AIM17	11_13_46	0.9273160659159824	0.8949160701428754
UWOP	SC + hepes (48H)	YHL023C	B2	NPR3	11_13_38	-2.586496127441613	0.07127804175998474
UWOP	SC + hepes (48H)	YHL024W	B2	RIM4	11_13_34	-0.9994025266768668	0.8668310515877943
UWOP	SC + hepes (48H)	YHL025W	B2	SNF6	11_13_30	-0.4508786669969567	0.9999710042047728
UWOP	SC + hepes (48H)	YHL026C	B2		11_13_26	0.6172900046998926	0.9840705493860676
UWOP	SC + hepes (48H)	YHL027W	B2	RIM101	11_13_22	0.4667132046448009	0.9999710042047728
UWOP	SC + hepes (48H)	YHL029C	B2	OCA5	11_13_14	0.9747696335208118	0.8787669194231121
UWOP	SC + hepes (48H)	YHL030W	B2	ECM29	11_13_10	0.01996520291159849	0.9999710042047728
UWOP	SC + hepes (48H)	YHL031C	B2	GOS1	11_13_06	0.9048611074038868	0.9024917095856252
UWOP	SC + hepes (48H)	YHL032C	B2	GUT1	11_17_46	-0.30809931567600674	0.9999710042047728
UWOP	SC + hepes (48H)	YHL033C	B2	RPL8A	11_17_42	-0.5609100810090147	0.9952808511993962
UWOP	SC + hepes (48H)	YHL034C	B2	SBP1	11_17_38	-0.1276002151280489	0.9999710042047728
UWOP	SC + hepes (48H)	YHL035C	B2	VMR1	11_17_34	0.7504529517069022	0.9465213509202562
UWOP	SC + hepes (48H)	YHL036W	B2	MUP3	11_17_30	0.4549323394319363	0.9999710042047728
UWOP	SC + hepes (48H)	YHL037C	B2		11_17_26	0.1972180933163497	0.9999710042047728
UWOP	SC + hepes (48H)	YHL039W	B2	EFM1	11_17_22	-0.3975697947638233	0.9999710042047728
UWOP	SC + hepes (48H)	YHL041W	B2		11_17_14	-1.1416352289135174	0.7849179588825592
UWOP	SC + hepes (48H)	YHL042W	B2		11_17_10	-0.04578089839970252	0.9999710042047728
UWOP	SC + hepes (48H)	YHL043W	B2	ECM34	11_17_06	-0.3526916372815023	0.9999710042047728
UWOP	SC + hepes (48H)	YHL044W	B2		11_21_46	0.2408922754387088	0.9999710042047728
UWOP	SC + hepes (48H)	YHL045W	B2		11_21_42	-0.4398157599124146	0.9999710042047728
UWOP	SC + hepes (48H)	YHL046C	B2	PAU13	11_21_38	-0.3733449636002733	0.9999710042047728
UWOP	SC + hepes (48H)	YHL047C	B2	ARN2	11_21_34	-0.019951729166562952	0.9999710042047728
UWOP	SC + hepes (48H)	YHR001W-A	B2	QCR10	11_21_30	0.20440826111353227	0.9999710042047728
UWOP	SC + hepes (48H)	YHR003C	B2	TCD1	11_21_26	0.8247847158369244	0.9276671329784714
UWOP	SC + hepes (48H)	YHR004C	B2	NEM1	11_21_22	0.2092405235294945	0.9999710042047728
UWOP	SC + hepes (48H)	YHR005C	B2	GPA1	11_21_18	0.2991825836935551	0.9999710042047728
UWOP	SC + hepes (48H)	YHR008C	B2	SOD2	13_25_14	-1.0740076153490388	0.8279704260191333
UWOP	SC + hepes (48H)	YHR009C	B2	TDA3	11_21_10	-0.5550480395081929	0.9974188502252064
UWOP	SC + hepes (48H)	YHR012W	B2	VPS29	11_21_06	0.3219637993175825	0.9999710042047728
UWOP	SC + hepes (48H)	YHR014W	B2	SPO13	11_25_46	0.13226309332070713	0.9999710042047728
UWOP	SC + hepes (48H)	YHR015W	B2	MIP6	11_25_42	-0.43927873493171216	0.9999710042047728
UWOP	SC + hepes (48H)	YHR021C	B2	RPS27B	11_25_26	-0.4291561027685793	0.9999710042047728
UWOP	SC + hepes (48H)	YHR021W-A	B2	ECM12	11_25_22	-0.10444173464302628	0.9999710042047728
UWOP	SC + hepes (48H)	YHR022C	B2		11_25_18	-0.4996160900216016	0.9999710042047728
UWOP	SC + hepes (48H)	YHR025W	B2	THR1	11_25_14	0.0389631834117168	0.9999710042047728
UWOP	SC + hepes (48H)	YHR028C	B2	DAP2	11_25_10	-1.1865692061967	0.7627653665162677
UWOP	SC + hepes (48H)	YHR029C	B2	YHI9	11_25_06	0.10031973107250924	0.9999710042047728
UWOP	SC + hepes (48H)	YHR030C	B2	SLT2	11_29_46	0.8816862659427499	0.9082264548507823
UWOP	SC + hepes (48H)	YHR031C	B2	RRM3	11_29_42	-0.8252380111163345	0.9272724288038652
UWOP	SC + hepes (48H)	YHR032W	B2	ERC1	11_29_38	-0.9667700786111368	0.8799835178504158
UWOP	SC + hepes (48H)	YHR033W	B2		11_29_34	0.07131557006277946	0.9999710042047728
UWOP	SC + hepes (48H)	YHR037W	B2	PUT2	11_29_22	0.1362570963133865	0.9999710042047728
UWOP	SC + hepes (48H)	YHR039C	B2	MSC7	11_29_18	0.4878111645497449	0.9999710042047728
UWOP	SC + hepes (48H)	YHR041C	B2	SRB2	11_29_14	0.8817016645085048	0.9082264548507823
UWOP	SC + hepes (48H)	YHR045W	B2		11_03_44	-0.7286890038330585	0.9527573420508324
UWOP	SC + hepes (48H)	YHR046C	B2	INM1	11_03_40	-0.7493432925621891	0.9467612015205372
UWOP	SC + hepes (48H)	YHR047C	B2	AAP1	11_03_36	-0.35265987773963275	0.9999710042047728
UWOP	SC + hepes (48H)	YHR048W	B2	YHK8	11_03_32	-0.19395071014523008	0.9999710042047728
UWOP	SC + hepes (48H)	YHR049C-A	B2		11_03_28	-1.4579516042404872	0.586114430556703
UWOP	SC + hepes (48H)	YHR049W	B2	FSH1	11_03_24	-0.8836803802080104	0.9082123122993012
UWOP	SC + hepes (48H)	YHR050W	B2	SMF2	11_03_20	0.4953641610525274	0.9999710042047728
UWOP	SC + hepes (48H)	YHR057C	B2	CPR2	11_03_16	-0.3987910935102595	0.9999710042047728
UWOP	SC + hepes (48H)	YHR059W	B2	FYV4	11_03_12	-0.4626710811341375	0.9999710042047728
UWOP	SC + hepes (48H)	YHR061C	B2	GIC1	11_03_08	0.2501044674015828	0.9999710042047728
UWOP	SC + hepes (48H)	YHR073W	B2	OSH3	11_07_40	1.1714776493465302	0.7704111275885451
UWOP	SC + hepes (48H)	YHR075C	B2	PPE1	11_07_36	-1.257750038809124	0.7203488516790953
UWOP	SC + hepes (48H)	YHR076W	B2	PTC7	11_07_32	0.2616158577137365	0.9999710042047728
UWOP	SC + hepes (48H)	YHR077C	B2	NMD2	11_07_28	-0.3869726942933673	0.9999710042047728
UWOP	SC + hepes (48H)	YHR078W	B2		11_07_24	-0.0887534833698536	0.9999710042047728
UWOP	SC + hepes (48H)	YHR079C-B	B2		11_07_16	-0.3020476793343277	0.9999710042047728
UWOP	SC + hepes (48H)	YHR080C	B2	LAM4	11_07_12	-0.796084676500854	0.9385354298025402
UWOP	SC + hepes (48H)	YHR082C	B2	KSP1	11_07_04	-0.3835696112615325	0.9999710042047728
UWOP	SC + hepes (48H)	YHR087W	B2	RTC3	11_11_40	-0.3216827754925554	0.9999710042047728
UWOP	SC + hepes (48H)	YHR093W	B2	AHT1	11_11_32	-0.2398009020908297	0.9999710042047728
UWOP	SC + hepes (48H)	YHR094C	B2	HXT1	11_11_28	1.1636291928633251	0.7737863508200626
UWOP	SC + hepes (48H)	YHR095W	B2		11_11_24	-0.16941790766658185	0.9999710042047728
UWOP	SC + hepes (48H)	YHR096C	B2	HXT5	11_11_20	-0.3553950479818484	0.9999710042047728
UWOP	SC + hepes (48H)	YHR097C	B2		11_11_16	0.8642772249464661	0.9131039368380858
UWOP	SC + hepes (48H)	YHR103W	B2	SBE22	11_11_12	0.4978077209557596	0.9999710042047728
UWOP	SC + hepes (48H)	YHR104W	B2	GRE3	11_11_08	0.3779385482470344	0.9999710042047728
UWOP	SC + hepes (48H)	YHR105W	B2	YPT35	11_11_04	1.6740772114831453	0.445592736271645
UWOP	SC + hepes (48H)	YHR106W	B2	TRR2	11_15_44	0.05034753555639255	0.9999710042047728
UWOP	SC + hepes (48H)	YHR108W	B2	GGA2	11_15_40	-0.1943068019783123	0.9999710042047728
UWOP	SC + hepes (48H)	YHR109W	B2	CTM1	11_15_36	-0.16064361241736308	0.9999710042047728
UWOP	SC + hepes (48H)	YHR110W	B2	ERP5	11_15_32	0.04019795590318851	0.9999710042047728
UWOP	SC + hepes (48H)	YHR111W	B2	UBA4	11_15_28	-1.5104857361340769	0.5505776414470785
UWOP	SC + hepes (48H)	YHR112C	B2		11_15_24	-0.3772205901187118	0.9999710042047728
UWOP	SC + hepes (48H)	YHR113W	B2	APE4	11_15_20	0.3709042909281202	0.9999710042047728
UWOP	SC + hepes (48H)	YHR114W	B2	BZZ1	11_15_16	0.29437438153658496	0.9999710042047728
UWOP	SC + hepes (48H)	YHR115C	B2	DMA1	11_15_12	-0.4704771915615164	0.9999710042047728
UWOP	SC + hepes (48H)	YHR116W	B2	COX23	11_15_08	-0.8651453190908991	0.9131039368380858
UWOP	SC + hepes (48H)	YHR117W	B2	TOM71	11_15_04	0.040917838852230486	0.9999710042047728
UWOP	SC + hepes (48H)	YHR121W	B2	LSM12	11_19_44	-0.2551859941007025	0.9999710042047728
UWOP	SC + hepes (48H)	YHR123W	B2	EPT1	11_19_40	-0.4153330027724698	0.9999710042047728
UWOP	SC + hepes (48H)	YHR124W	B2	NDT80	11_19_36	0.16622655491387708	0.9999710042047728
UWOP	SC + hepes (48H)	YHR125W	B2		11_19_32	-0.3803147394250887	0.9999710042047728
UWOP	SC + hepes (48H)	YHR126C	B2	ANS1	11_19_28	-0.7618373038515781	0.9440187234379492
UWOP	SC + hepes (48H)	YHR127W	B2		11_19_24	0.4727994877594285	0.9999710042047728
UWOP	SC + hepes (48H)	YHR129C	B2	ARP1	11_19_20	-0.4274824711530926	0.9999710042047728
UWOP	SC + hepes (48H)	YHR130C	B2		11_19_16	0.2374737938411191	0.9999710042047728
UWOP	SC + hepes (48H)	YHR131C	B2		11_19_12	-0.6015276478290246	0.988330171487482
UWOP	SC + hepes (48H)	YHR132C	B2	ECM14	11_19_08	-0.9797395206182083	0.8778348281632253
UWOP	SC + hepes (48H)	YHR132W-A	B2	IGO2	11_19_04	-0.6250008365016629	0.9813754544124328
UWOP	SC + hepes (48H)	YHR133C	B2	NSG1	11_23_44	-0.02313730745710964	0.9999710042047728
UWOP	SC + hepes (48H)	YHR134W	B2	WSS1	11_23_40	0.6714814072328542	0.9680996873593902
UWOP	SC + hepes (48H)	YHR135C	B2	YCK1	11_23_36	0.3171527099295332	0.9999710042047728
UWOP	SC + hepes (48H)	YHR136C	B2	SPL2	11_23_32	-1.066243850977486	0.8321986562195414
UWOP	SC + hepes (48H)	YHR137W	B2	ARO9	11_23_28	-1.0183350632725268	0.8568905500152376
UWOP	SC + hepes (48H)	YHR138C	B2		11_23_24	-0.8931197010157694	0.9054565284940548
UWOP	SC + hepes (48H)	YHR139C-A	B2		11_23_16	-0.2745910741829663	0.9999710042047728
UWOP	SC + hepes (48H)	YHR140W	B2		11_23_12	-0.7261376539695422	0.9534884288752759
UWOP	SC + hepes (48H)	YHR143W	B2	DSE2	11_23_04	0.05838558688045476	0.9999710042047728
UWOP	SC + hepes (48H)	YHR146W	B2	CRP1	11_27_44	-0.7140266820033067	0.9576699464542674
UWOP	SC + hepes (48H)	YHR150W	B2	PEX28	11_27_40	-0.8070927261948942	0.9339746020093528
UWOP	SC + hepes (48H)	YHR151C	B2	MTC6	11_27_36	0.6141448476444525	0.9848390489721938
UWOP	SC + hepes (48H)	YHR152W	B2	SPO12	11_27_32	0.23793863804484544	0.9999710042047728
UWOP	SC + hepes (48H)	YHR153C	B2	SPO16	11_27_28	-0.8404065607952791	0.9222576267601504
UWOP	SC + hepes (48H)	YHR154W	B2	RTT107	11_27_24	-1.131477949977436	0.7910307260268
UWOP	SC + hepes (48H)	YHR155W	B2	LAM1	11_27_20	-0.4188130786330792	0.9999710042047728
UWOP	SC + hepes (48H)	YHR156C	B2	LIN1	11_27_16	1.521621786405955	0.541962514923493
UWOP	SC + hepes (48H)	YHR157W	B2	REC104	11_27_12	0.3527946151899882	0.9999710042047728
UWOP	SC + hepes (48H)	YHR158C	B2	KEL1	11_27_08	0.029002236189010388	0.9999710042047728
UWOP	SC + hepes (48H)	YHR159W	B2	TDA11	11_27_04	0.007108362916609611	0.9999710042047728
UWOP	SC + hepes (48H)	YHR160C	B2	PEX18	11_03_46	-1.0239815248527795	0.8532389954417244
UWOP	SC + hepes (48H)	YHR161C	B2	YAP1801	11_03_42	-0.4047416767641721	0.9999710042047728
UWOP	SC + hepes (48H)	YHR162W	B2	MPC2	11_03_38	-0.4783198735825632	0.9999710042047728
UWOP	SC + hepes (48H)	YHR163W	B2	SOL3	11_03_34	-1.6526587689284271	0.4562777389423765
UWOP	SC + hepes (48H)	YHR167W	B2	THP2	11_03_30	1.4003359456477782	0.6274321456468677
UWOP	SC + hepes (48H)	YHR171W	B2	ATG7	11_03_26	0.6491149904738497	0.9725782973625092
UWOP	SC + hepes (48H)	YHR176W	B2	FMO1	11_03_22	0.9327883312211328	0.8933926738420032
UWOP	SC + hepes (48H)	YHR178W	B2	STB5	11_03_18	0.6647214368664494	0.9688715085385948
UWOP	SC + hepes (48H)	YHR179W	B2	OYE2	11_03_14	-1.4058149478254462	0.6241384200409532
UWOP	SC + hepes (48H)	YHR180W	B2		11_03_10	-1.0247495283198058	0.8531633972866203
UWOP	SC + hepes (48H)	YHR181W	B2	SVP26	11_03_06	1.9340511971232648	0.30370033144283504
UWOP	SC + hepes (48H)	YHR182W	B2		11_07_46	-0.3815437374544024	0.9999710042047728
UWOP	SC + hepes (48H)	YHR184W	B2	SSP1	11_07_42	0.5401941980168645	0.9989767444645642
UWOP	SC + hepes (48H)	YHR185C	B2	PFS1	11_07_38	0.7857012311302475	0.9412464906717124
UWOP	SC + hepes (48H)	YHR189W	B2	PTH1	11_07_34	-0.4513945189497461	0.9999710042047728
UWOP	SC + hepes (48H)	YHR191C	B2	CTF8	11_07_30	1.7709303404400811	0.3906846713873913
UWOP	SC + hepes (48H)	YHR193C	B2	EGD2	11_07_26	0.00583894365218935	0.9999710042047728
UWOP	SC + hepes (48H)	YHR194W	B2	MDM31	11_07_22	0.20184632473605926	0.9999710042047728
UWOP	SC + hepes (48H)	YHR195W	B2	NVJ1	11_07_18	-0.5718344010017625	0.9925857901511738
UWOP	SC + hepes (48H)	YHR198C	B2	AIM18	11_07_14	-1.4819483441487926	0.570455655230391
UWOP	SC + hepes (48H)	YHR199C	B2	AIM46	11_07_10	-0.6654259212497364	0.9688715085385948
UWOP	SC + hepes (48H)	YHR200W	B2	RPN10	11_07_06	1.1477032262313112	0.7815632470263784
UWOP	SC + hepes (48H)	YHR202W	B2		11_11_46	0.2774860045448891	0.9999710042047728
UWOP	SC + hepes (48H)	YHR204W	B2	MNL1	11_11_38	-0.9695139105465896	0.8799835178504158
UWOP	SC + hepes (48H)	YHR206W	B2	SKN7	11_11_34	-0.6046689552430258	0.9877486645731408
UWOP	SC + hepes (48H)	YHR207C	B2	SET5	11_11_30	-0.0834352037222521	0.9999710042047728
UWOP	SC + hepes (48H)	YHR209W	B2	CRG1	11_11_26	-1.015369876954347	0.8572739885688038
UWOP	SC + hepes (48H)	YHR210C	B2		11_11_22	-0.16011717395061711	0.9999710042047728
UWOP	SC + hepes (48H)	YIL001W	B2		11_11_18	-0.4988057404987496	0.9999710042047728
UWOP	SC + hepes (48H)	YIL002C	B2	INP51	11_11_14	0.007022708394597935	0.9999710042047728
UWOP	SC + hepes (48H)	YIL005W	B2	EPS1	11_11_10	-0.5026621188099943	0.9999710042047728
UWOP	SC + hepes (48H)	YIL006W	B2	YIA6	11_11_06	2.1698965926358023	0.19419085292267207
UWOP	SC + hepes (48H)	YIL007C	B2	NAS2	11_15_46	-0.4233027229609947	0.9999710042047728
UWOP	SC + hepes (48H)	YIL008W	B2	URM1	11_15_42	-0.0020566709386399635	0.9999710042047728
UWOP	SC + hepes (48H)	YIL010W	B2	DOT5	11_15_34	0.034262771215031004	0.9999710042047728
UWOP	SC + hepes (48H)	YIL011W	B2	TIR3	11_15_30	-0.4914356019643065	0.9999710042047728
UWOP	SC + hepes (48H)	YIL012W	B2		11_15_26	0.3141682754041601	0.9999710042047728
UWOP	SC + hepes (48H)	YIL013C	B2	PDR11	11_15_22	-0.7417219649238692	0.9496425242976936
UWOP	SC + hepes (48H)	YIL015C-A	B2		11_15_14	-0.23215358937279826	0.9999710042047728
UWOP	SC + hepes (48H)	YIL015W	B2	BAR1	11_15_10	-0.3667033697081093	0.9999710042047728
UWOP	SC + hepes (48H)	YIL016W	B2	SNL1	11_15_06	-0.6671390116899701	0.9684602601580004
UWOP	SC + hepes (48H)	YIL017C	B2	VID28	11_19_46	-0.06706171627298599	0.9999710042047728
UWOP	SC + hepes (48H)	YIL020C	B2	HIS6	11_19_42	0.2042715988424574	0.9999710042047728
UWOP	SC + hepes (48H)	YIL023C	B2	YKE4	11_19_38	0.1827078323234275	0.9999710042047728
UWOP	SC + hepes (48H)	YIL024C	B2		11_19_34	-0.933335942715792	0.8932669613654936
UWOP	SC + hepes (48H)	YIL025C	B2		11_19_30	-0.32803853350789386	0.9999710042047728
UWOP	SC + hepes (48H)	YIL027C	B2	EMC5	11_19_26	-0.4687814245077571	0.9999710042047728
UWOP	SC + hepes (48H)	YIL030C	B2	SSM4	11_19_14	-1.0534880640702635	0.839623970402427
UWOP	SC + hepes (48H)	YIL032C	B2		11_19_10	0.6190338922716361	0.9836141484562616
UWOP	SC + hepes (48H)	YIL034C	B2	CAP2	11_19_06	1.1780268518441646	0.7674087748033651
UWOP	SC + hepes (48H)	YIL035C	B2	CKA1	11_23_46	0.2142604559655946	0.9999710042047728
UWOP	SC + hepes (48H)	YIL036W	B2	CST6	11_23_42	0.2943724567158656	0.9999710042047728
UWOP	SC + hepes (48H)	YIL037C	B2	PRM2	11_23_38	-0.03801520920743025	0.9999710042047728
UWOP	SC + hepes (48H)	YIL038C	B2	NOT3	11_23_34	-1.4328307690320734	0.6047581621584744
UWOP	SC + hepes (48H)	YIL040W	B2	APQ12	11_23_26	-0.18305911210471126	0.9999710042047728
UWOP	SC + hepes (48H)	YIL041W	B2	GVP36	11_23_22	0.8640481712808621	0.9131039368380858
UWOP	SC + hepes (48H)	YIL042C	B2	PKP1	11_23_18	0.2395670363734269	0.9999710042047728
UWOP	SC + hepes (48H)	YIL044C	B2	AGE2	11_23_10	-0.3209465315673988	0.9999710042047728
UWOP	SC + hepes (48H)	YIL047C	B2	SYG1	11_27_46	-0.9087848544403097	0.9014021620478226
UWOP	SC + hepes (48H)	YIL049W	B2	DFG10	11_27_42	-0.22225423641311148	0.9999710042047728
UWOP	SC + hepes (48H)	YIL050W	B2	PCL7	11_27_38	0.07809478863637791	0.9999710042047728
UWOP	SC + hepes (48H)	YIL052C	B2	RPL34B	11_27_34	-0.8442196306403382	0.9203171881143404
UWOP	SC + hepes (48H)	YIL053W	B2	GPP1	11_27_30	-0.16432771927422493	0.9999710042047728
UWOP	SC + hepes (48H)	YIL054W	B2		11_27_26	-0.22136400683040586	0.9999710042047728
UWOP	SC + hepes (48H)	YIL055C	B2		11_27_22	0.004640742754385532	0.9999710042047728
UWOP	SC + hepes (48H)	YIL056W	B2	VHR1	11_27_18	0.2280864431927831	0.9999710042047728
UWOP	SC + hepes (48H)	YIL057C	B2	RGI2	11_27_14	0.3726356671651878	0.9999710042047728
UWOP	SC + hepes (48H)	YIL058W	B2		11_27_10	-0.5523513656803646	0.9974188502252064
UWOP	SC + hepes (48H)	YIL059C	B2		11_27_06	-0.0228697573771181	0.9999710042047728
UWOP	SC + hepes (48H)	YIL060W	B2		11_06_43	-0.4835592355806708	0.9999710042047728
UWOP	SC + hepes (48H)	YIL064W	B2	EFM4	11_06_39	-1.3884232302156372	0.6354861205511748
UWOP	SC + hepes (48H)	YIL066C	B2	RNR3	11_06_31	-0.3463849621945076	0.9999710042047728
UWOP	SC + hepes (48H)	YIL067C	B2		11_06_27	0.6417015434732211	0.9751710688289998
UWOP	SC + hepes (48H)	YIL070C	B2	MAM33	11_06_23	-0.8824715927962502	0.90822553478592
UWOP	SC + hepes (48H)	YIL071C	B2	PCI8	11_06_19	0.10935580193956143	0.9999710042047728
UWOP	SC + hepes (48H)	YIL072W	B2	HOP1	11_06_15	0.005580055265434952	0.9999710042047728
UWOP	SC + hepes (48H)	YIL073C	B2	SPO22	11_06_11	2.067668401820044	0.2382968506778217
UWOP	SC + hepes (48H)	YIL074C	B2	SER33	11_06_07	-0.4948271360718251	0.9999710042047728
UWOP	SC + hepes (48H)	YIL079C	B2	AIR1	11_10_39	-0.4179218866400138	0.9999710042047728
UWOP	SC + hepes (48H)	YIL085C	B2	KTR7	13_11_42	0.4631330381067848	0.9999710042047728
UWOP	SC + hepes (48H)	YIL086C	B2		11_10_31	-1.1024795634298643	0.8101795407334785
UWOP	SC + hepes (48H)	YIL087C	B2	AIM19	11_10_27	-0.2246092545632528	0.9999710042047728
UWOP	SC + hepes (48H)	YIL088C	B2	AVT7	11_10_23	-0.2205209353553246	0.9999710042047728
UWOP	SC + hepes (48H)	YIL089W	B2		11_10_19	0.9049015286389936	0.9024917095856252
UWOP	SC + hepes (48H)	YIL090W	B2	ICE2	11_10_15	0.011883843121350598	0.9999710042047728
UWOP	SC + hepes (48H)	YIL093C	B2	RSM25	11_10_07	0.20420519252763936	0.9999710042047728
UWOP	SC + hepes (48H)	YIL094C	B2	LYS12	13_11_38	1.2758568273161772	0.7098151690797363
UWOP	SC + hepes (48H)	YIL095W	B2	PRK1	11_10_03	0.3567048884813753	0.9999710042047728
UWOP	SC + hepes (48H)	YIL096C	B2	BMT5	11_14_43	-0.13339873754513162	0.9999710042047728
UWOP	SC + hepes (48H)	YIL097W	B2	FYV10	11_14_39	1.64276134078946	0.462608476400361
UWOP	SC + hepes (48H)	YIL098C	B2	FMC1	11_14_35	-0.7569915676905802	0.9446682039680422
UWOP	SC + hepes (48H)	YIL099W	B2	SGA1	11_14_31	0.011994520312714	0.9999710042047728
UWOP	SC + hepes (48H)	YIL100W	B2		11_14_27	-0.11917335001867525	0.9999710042047728
UWOP	SC + hepes (48H)	YIL101C	B2	XBP1	11_14_23	-1.3593420763771331	0.6525142447850036
UWOP	SC + hepes (48H)	YIL102C	B2		13_11_34	0.2990343724981641	0.9999710042047728
UWOP	SC + hepes (48H)	YIL103W	B2	DPH1	11_14_19	-0.4442062759732829	0.9999710042047728
UWOP	SC + hepes (48H)	YIL105C	B2	SLM1	11_14_15	0.5183157233102186	0.9998185222242886
UWOP	SC + hepes (48H)	YIL107C	B2	PFK26	11_14_11	-0.092599275167142	0.9999710042047728
UWOP	SC + hepes (48H)	YIL108W	B2		11_14_07	-0.4490914709590276	0.9999710042047728
UWOP	SC + hepes (48H)	YIL110W	B2	HPM1	11_14_03	-0.25949181804991883	0.9999710042047728
UWOP	SC + hepes (48H)	YIL111W	B2	COX5B	13_11_30	0.4751169719055422	0.9999710042047728
UWOP	SC + hepes (48H)	YIL112W	B2	HOS4	11_18_43	0.7724257426287968	0.9435568617408024
UWOP	SC + hepes (48H)	YIL113W	B2	SDP1	11_18_39	-0.5627511720270859	0.9945380053191571
UWOP	SC + hepes (48H)	YIL114C	B2	POR2	11_18_35	0.4354242814411867	0.9999710042047728
UWOP	SC + hepes (48H)	YIL116W	B2	HIS5	11_18_31	-0.4032191435751553	0.9999710042047728
UWOP	SC + hepes (48H)	YIL117C	B2	PRM5	11_18_27	0.4824447643841593	0.9999710042047728
UWOP	SC + hepes (48H)	YIL119C	B2	RPI1	11_18_23	0.4952015137017413	0.9999710042047728
UWOP	SC + hepes (48H)	YIL120W	B2	QDR1	11_18_19	-0.8934199730479901	0.9054565284940548
UWOP	SC + hepes (48H)	YIL122W	B2	POG1	13_11_26	0.136394720994821	0.9999710042047728
UWOP	SC + hepes (48H)	YIL123W	B2	SIM1	11_18_15	0.15190300153073316	0.9999710042047728
UWOP	SC + hepes (48H)	YIL124W	B2	AYR1	11_18_11	0.116291893401788	0.9999710042047728
UWOP	SC + hepes (48H)	YIL125W	B2	KGD1	13_07_24	0.7576113599622153	0.9446682039680422
UWOP	SC + hepes (48H)	YIL128W	B2	MET18	11_18_07	0.2789690789091587	0.9999710042047728
UWOP	SC + hepes (48H)	YIL130W	B2	ASG1	11_18_03	-0.4642792688451658	0.9999710042047728
UWOP	SC + hepes (48H)	YIL131C	B2	FKH1	13_11_22	0.34104454710863336	0.9999710042047728
UWOP	SC + hepes (48H)	YIL133C	B2	RPL16A	11_22_39	0.5717054380135652	0.9925857901511738
UWOP	SC + hepes (48H)	YIL134W	B2	FLX1	11_22_35	0.21136360078295247	0.9999710042047728
UWOP	SC + hepes (48H)	YIL135C	B2	VHS2	11_22_31	-1.6690255195051755	0.4456873899347869
UWOP	SC + hepes (48H)	YIL136W	B2	OM45	13_11_18	0.2098295186696197	0.9999710042047728
UWOP	SC + hepes (48H)	YIL137C	B2	TMA108	11_22_27	0.2585679041046243	0.9999710042047728
UWOP	SC + hepes (48H)	YIL138C	B2	TPM2	11_22_23	0.4067588888780648	0.9999710042047728
UWOP	SC + hepes (48H)	YIL139C	B2	REV7	11_22_19	0.5938091167443766	0.9916874053030608
UWOP	SC + hepes (48H)	YIL140W	B2	AXL2	11_22_15	-1.1476050603746235	0.7815632470263784
UWOP	SC + hepes (48H)	YIL141W	B2		11_22_11	-0.7406046064962786	0.9497136018167026
UWOP	SC + hepes (48H)	YIL148W	B2	RPL40A	11_26_43	0.031106065235274764	0.9999710042047728
UWOP	SC + hepes (48H)	YIL149C	B2	MLP2	11_26_39	1.217995754081749	0.7451317116768218
UWOP	SC + hepes (48H)	YIL151C	B2	ESL1	13_11_14	0.9186081769815816	0.8971810762217622
UWOP	SC + hepes (48H)	YIL152W	B2		11_26_35	-0.23886736404193834	0.9999710042047728
UWOP	SC + hepes (48H)	YIL153W	B2	RRD1	11_26_31	0.009370989672221473	0.9999710042047728
UWOP	SC + hepes (48H)	YIL154C	B2	IMP2'	11_26_27	-1.270739691433749	0.7136316163007275
UWOP	SC + hepes (48H)	YIL155C	B2	GUT2	11_26_23	1.5446445670302622	0.5214317271509241
UWOP	SC + hepes (48H)	YIL156W	B2	UBP7	11_26_19	1.5043378587564298	0.5550937234686697
UWOP	SC + hepes (48H)	YIL157C	B2	COA1	11_26_15	0.2276369975548117	0.9999710042047728
UWOP	SC + hepes (48H)	YIL158W	B2	AIM20	13_11_10	1.1018588087478696	0.8102347515241152
UWOP	SC + hepes (48H)	YIL159W	B2	BNR1	11_26_11	0.8335561238550642	0.923183899892871
UWOP	SC + hepes (48H)	YIL160C	B2	POT1	11_26_07	0.30669708378195043	0.9999710042047728
UWOP	SC + hepes (48H)	YIL161W	B2		11_26_03	0.23276664477191555	0.9999710042047728
UWOP	SC + hepes (48H)	YIL162W	B2	SUC2	11_30_43	0.6910125630722364	0.9614861065438204
UWOP	SC + hepes (48H)	YIL163C	B2		11_30_39	1.6312451384255078	0.4707849705831218
UWOP	SC + hepes (48H)	YIL165C	B2		11_30_31	-0.2048933159348119	0.9999710042047728
UWOP	SC + hepes (48H)	YIL167W	B2		11_30_23	-0.3685771826784097	0.9999710042047728
UWOP	SC + hepes (48H)	YIL168W	B2		11_30_19	0.617289042289533	0.9840705493860676
UWOP	SC + hepes (48H)	YIL170W	B2		11_30_15	-1.0833632064555052	0.8235822205599858
UWOP	SC + hepes (48H)	YIR003W	B2	AIM21	11_06_45	0.2996993980567042	0.9999710042047728
UWOP	SC + hepes (48H)	YIR004W	B2	DJP1	13_11_06	-0.2732821960937991	0.9999710042047728
UWOP	SC + hepes (48H)	YIR009W	B2	MSL1	11_06_33	0.3675502908246293	0.9999710042047728
UWOP	SC + hepes (48H)	YIR013C	B2	GAT4	11_06_29	-0.3813859021554145	0.9999710042047728
UWOP	SC + hepes (48H)	YIR016W	B2		11_06_21	-0.4587126873247663	0.9999710042047728
UWOP	SC + hepes (48H)	YIR017C	B2	MET28	11_06_17	-0.3546953756503598	0.9999710042047728
UWOP	SC + hepes (48H)	YIR018W	B2	YAP5	11_06_13	-0.16656147371904634	0.9999710042047728
UWOP	SC + hepes (48H)	YIR020W-B	B2		11_10_45	0.929210089503836	0.8949160701428754
UWOP	SC + hepes (48H)	YIR023W	B2	DAL81	11_10_41	-0.4135833407385685	0.9999710042047728
UWOP	SC + hepes (48H)	YIR024C	B2	INA22	11_10_37	-0.3051399038199853	0.9999710042047728
UWOP	SC + hepes (48H)	YIR025W	B2	MND2	11_10_33	-0.38298735299392495	0.9999710042047728
UWOP	SC + hepes (48H)	YIR027C	B2	DAL1	11_10_29	0.010832891008578092	0.9999710042047728
UWOP	SC + hepes (48H)	YIR028W	B2	DAL4	11_10_25	-0.2595890214962467	0.9999710042047728
UWOP	SC + hepes (48H)	YIR029W	B2	DAL2	11_10_21	-3.3492621572902843	0.005922962774858221
UWOP	SC + hepes (48H)	YIR030C	B2	DCG1	11_10_17	-1.5901463664256572	0.4920179556536381
UWOP	SC + hepes (48H)	YIR032C	B2	DAL3	11_10_09	-0.503996981978873	0.9999710042047728
UWOP	SC + hepes (48H)	YIR033W	B2	MGA2	11_10_05	0.4516149109221132	0.9999710042047728
UWOP	SC + hepes (48H)	YIR034C	B2	LYS1	11_14_45	0.01195024943616864	0.9999710042047728
UWOP	SC + hepes (48H)	YIR035C	B2		11_14_41	-0.1227621782499286	0.9999710042047728
UWOP	SC + hepes (48H)	YIR036C	B2	IRC24	11_14_37	-0.276609248707219	0.9999710042047728
UWOP	SC + hepes (48H)	YIR039C	B2	YPS6	11_14_25	0.018044231833673662	0.9999710042047728
UWOP	SC + hepes (48H)	YIR042C	B2		11_14_21	-0.08131790093095219	0.9999710042047728
UWOP	SC + hepes (48H)	YIR043C	B2		11_14_17	-0.24217998049996306	0.9999710042047728
UWOP	SC + hepes (48H)	YIR044C	B2		11_14_13	-0.34687771629866465	0.9999710042047728
UWOP	SC + hepes (48H)	YJL007C	B2		11_14_05	-0.22676794100001904	0.9999710042047728
UWOP	SC + hepes (48H)	YJL012C	B2	VTC4	11_18_45	0.4881893918210998	0.9999710042047728
UWOP	SC + hepes (48H)	YJL013C	B2	MAD3	11_18_41	0.4031296394117049	0.9999710042047728
UWOP	SC + hepes (48H)	YJL016W	B2	TPH3	11_18_37	0.09772314792208776	0.9999710042047728
UWOP	SC + hepes (48H)	YJL017W	B2		11_18_33	-0.4312628190459226	0.9999710042047728
UWOP	SC + hepes (48H)	YJL020C	B2	BBC1	11_18_29	-0.2401310088442005	0.9999710042047728
UWOP	SC + hepes (48H)	YJL021C	B2		11_18_25	1.1501698839831755	0.7800045924656482
UWOP	SC + hepes (48H)	YJL022W	B2		11_18_21	-0.15582867338787515	0.9999710042047728
UWOP	SC + hepes (48H)	YJL023C	B2	PET130	11_18_17	0.03775920805175489	0.9999710042047728
UWOP	SC + hepes (48H)	YJL024C	B2	APS3	11_18_13	0.5078706836765922	0.9999710042047728
UWOP	SC + hepes (48H)	YJL027C	B2		11_18_09	0.6383725660390817	0.976622482076236
UWOP	SC + hepes (48H)	YJL028W	B2		11_18_05	-0.5688095452412828	0.9929108373890762
UWOP	SC + hepes (48H)	YJL029C	B2	VPS53	13_15_26	-0.306078253920675	0.9999710042047728
UWOP	SC + hepes (48H)	YJL030W	B2	MAD2	11_22_45	0.2305338527374538	0.9999710042047728
UWOP	SC + hepes (48H)	YJL036W	B2	SNX4	11_22_41	-1.952865357244684	0.29606426018220744
UWOP	SC + hepes (48H)	YJL037W	B2	IRC18	11_22_37	-0.4939696284413486	0.9999710042047728
UWOP	SC + hepes (48H)	YJL038C	B2	LOH1	11_22_33	-1.4558699106324955	0.5878028603705786
UWOP	SC + hepes (48H)	YJL042W	B2	MHP1	11_22_29	-1.0633999283646258	0.8341946214598525
UWOP	SC + hepes (48H)	YJL043W	B2		11_22_25	-0.9620321324104236	0.8826558147799187
UWOP	SC + hepes (48H)	YJL044C	B2	GYP6	11_22_21	-0.2980652252659645	0.9999710042047728
UWOP	SC + hepes (48H)	YJL045W	B2		11_22_17	0.14816596210408886	0.9999710042047728
UWOP	SC + hepes (48H)	YJL047C	B2	RTT101	11_22_09	-0.6527105555776209	0.9717998633027016
UWOP	SC + hepes (48H)	YJL048C	B2	UBX6	11_22_05	-0.2758027488258057	0.9999710042047728
UWOP	SC + hepes (48H)	YJL049W	B2	CHM7	11_26_45	1.1950547783380143	0.7592656946562903
UWOP	SC + hepes (48H)	YJL051W	B2	IRC8	11_26_41	0.1578699457607602	0.9999710042047728
UWOP	SC + hepes (48H)	YJL055W	B2		11_26_33	-0.2477196145302913	0.9999710042047728
UWOP	SC + hepes (48H)	YJL057C	B2	IKS1	11_26_29	0.17520006910754998	0.9999710042047728
UWOP	SC + hepes (48H)	YJL058C	B2	BIT61	11_26_25	-0.016121335935029468	0.9999710042047728
UWOP	SC + hepes (48H)	YJL059W	B2	YHC3	11_26_21	-0.25969199940473264	0.9999710042047728
UWOP	SC + hepes (48H)	YJL064W	B2		11_26_09	0.7283733332350828	0.9528385974121724
UWOP	SC + hepes (48H)	YJL065C	B2	DLS1	11_26_05	0.6607967274196671	0.970285213302452
UWOP	SC + hepes (48H)	YJL066C	B2	MPM1	11_30_45	0.03583246251167197	0.9999710042047728
UWOP	SC + hepes (48H)	YJL067W	B2		11_30_41	-0.3146032848867362	0.9999710042047728
UWOP	SC + hepes (48H)	YJL068C	B2		11_30_37	0.4530238796886874	0.9999710042047728
UWOP	SC + hepes (48H)	YJL070C	B2		11_30_33	-0.34571512458416903	0.9999710042047728
UWOP	SC + hepes (48H)	YJL073W	B2	JEM1	11_30_25	0.1900115645430525	0.9999710042047728
UWOP	SC + hepes (48H)	YJL077C	B2	ICS3	11_30_21	-2.065214255402856	0.2396802021867013
UWOP	SC + hepes (48H)	YJL082W	B2	IML2	13_25_06	0.005809108931039214	0.9999710042047728
UWOP	SC + hepes (48H)	YJL089W	B2	SIP4	11_04_43	-0.07527396387215061	0.9999710042047728
UWOP	SC + hepes (48H)	YJL092W	B2	SRS2	13_29_46	0.5284749270670194	0.9990597808797992
UWOP	SC + hepes (48H)	YJL093C	B2	TOK1	11_04_39	-0.8175011942348527	0.9293820718384196
UWOP	SC + hepes (48H)	YJL094C	B2	KHA1	11_04_35	-0.7859889918277922	0.9412464906717124
UWOP	SC + hepes (48H)	YJL095W	B2	BCK1	11_04_31	1.7854973836442245	0.3839573506419207
UWOP	SC + hepes (48H)	YJL098W	B2	SAP185	11_04_27	-0.13565751465930476	0.9999710042047728
UWOP	SC + hepes (48H)	YJL099W	B2	CHS6	11_04_23	-0.06599247836337954	0.9999710042047728
UWOP	SC + hepes (48H)	YJL100W	B2	LSB6	11_04_19	-0.4367293098889152	0.9999710042047728
UWOP	SC + hepes (48H)	YJL101C	B2	GSH1	11_04_15	-0.6994211423847759	0.9592340181834464
UWOP	SC + hepes (48H)	YJL103C	B2	GSM1	13_15_22	-0.5311937363331204	0.9989767444645642
UWOP	SC + hepes (48H)	YJL105W	B2	SET4	11_04_11	-0.4378842023205333	0.9999710042047728
UWOP	SC + hepes (48H)	YJL106W	B2	IME2	13_29_42	0.8722305841588764	0.9105430926171556
UWOP	SC + hepes (48H)	YJL107C	B2		13_29_38	-0.19283142689692007	0.9999710042047728
UWOP	SC + hepes (48H)	YJL108C	B2	PRM10	11_04_07	-0.4450753325280755	0.9999710042047728
UWOP	SC + hepes (48H)	YJL110C	B2	GZF3	11_04_03	-0.5245636913652727	0.999390029723876
UWOP	SC + hepes (48H)	YJL112W	B2	MDV1	11_08_43	0.23813208252714144	0.9999710042047728
UWOP	SC + hepes (48H)	YJL115W	B2	ASF1	11_08_39	-0.13280781758428695	0.9999710042047728
UWOP	SC + hepes (48H)	YJL116C	B2	NCA3	11_08_35	0.6176942170509591	0.9840705493860676
UWOP	SC + hepes (48H)	YJL117W	B2	PHO86	13_29_34	0.4640906364146681	0.9999710042047728
UWOP	SC + hepes (48H)	YJL119C	B2		13_29_30	-0.11546229567174232	0.9999710042047728
UWOP	SC + hepes (48H)	YJL120W	B2		13_29_26	1.9322081812844745	0.30532739220375066
UWOP	SC + hepes (48H)	YJL121C	B2	RPE1	11_08_31	0.7946218127541379	0.9385354298025402
UWOP	SC + hepes (48H)	YJL122W	B2	ALB1	11_08_27	-0.2692516215074518	0.9999710042047728
UWOP	SC + hepes (48H)	YJL123C	B2	MTC1	11_08_23	-0.4173271170377305	0.9999710042047728
UWOP	SC + hepes (48H)	YJL124C	B2	LSM1	11_08_19	0.14785125391647289	0.9999710042047728
UWOP	SC + hepes (48H)	YJL126W	B2	NIT2	11_08_15	-0.3107334328304558	0.9999710042047728
UWOP	SC + hepes (48H)	YJL128C	B2	PBS2	11_08_11	1.3932275827311684	0.6322131983467557
UWOP	SC + hepes (48H)	YJL131C	B2	AIM23	11_08_03	-0.39760829117821056	0.9999710042047728
UWOP	SC + hepes (48H)	YJL133W	B2	MRS3	11_12_39	-1.0942124584401978	0.8157288335797218
UWOP	SC + hepes (48H)	YJL136C	B2	RPS21B	11_12_27	0.08074237953586247	0.9999710042047728
UWOP	SC + hepes (48H)	YJL137C	B2	GLG2	11_12_23	-0.33927467445717857	0.9999710042047728
UWOP	SC + hepes (48H)	YJL138C	B2	TIF2	11_12_19	-1.1654876072678708	0.7730924808229195
UWOP	SC + hepes (48H)	YJL145W	B2	SFH5	11_16_43	0.5534340773350066	0.9974188502252064
UWOP	SC + hepes (48H)	YJL146W	B2	IDS2	11_16_39	-1.1136435236021731	0.8007461965384137
UWOP	SC + hepes (48H)	YJL147C	B2	MRX5	11_16_35	-0.5651023405357884	0.9936600049901716
UWOP	SC + hepes (48H)	YJL148W	B2	RPA34	11_16_31	-0.03773418538240317	0.9999710042047728
UWOP	SC + hepes (48H)	YJL149W	B2	DAS1	11_16_27	-0.1639379430785538	0.9999710042047728
UWOP	SC + hepes (48H)	YJL150W	B2		11_16_23	-0.10756283143947427	0.9999710042047728
UWOP	SC + hepes (48H)	YJL151C	B2	SNA3	11_16_19	0.4355012742699612	0.9999710042047728
UWOP	SC + hepes (48H)	YJL152W	B2		11_16_15	0.5132486327664939	0.9998185222242886
UWOP	SC + hepes (48H)	YJL153C	B2	INO1	11_16_11	-0.5307394786433506	0.9989767444645642
UWOP	SC + hepes (48H)	YJL154C	B2	VPS35	11_16_07	0.9385897408692948	0.8928417373785492
UWOP	SC + hepes (48H)	YJL155C	B2	FBP26	11_16_03	-0.5000520619145374	0.9999710042047728
UWOP	SC + hepes (48H)	YJL157C	B2	FAR1	11_20_43	0.13333906810283133	0.9999710042047728
UWOP	SC + hepes (48H)	YJL158C	B2	CIS3	11_20_39	-0.25608488537664537	0.9999710042047728
UWOP	SC + hepes (48H)	YJL159W	B2	HSP150	11_20_35	-0.2435061819756045	0.9999710042047728
UWOP	SC + hepes (48H)	YJL160C	B2	PIR5	11_20_31	-0.4787558454754991	0.9999710042047728
UWOP	SC + hepes (48H)	YJL161W	B2	FMP33	11_20_27	-0.4323907639874697	0.9999710042047728
UWOP	SC + hepes (48H)	YJL162C	B2	JJJ2	11_20_23	-0.1293123431579228	0.9999710042047728
UWOP	SC + hepes (48H)	YJL163C	B2		11_20_19	-0.5957618473641709	0.9909234974196516
UWOP	SC + hepes (48H)	YJL164C	B2	TPK1	11_20_15	-0.4501260620956855	0.9999710042047728
UWOP	SC + hepes (48H)	YJL165C	B2	HAL5	11_20_11	-0.05469281833035579	0.9999710042047728
UWOP	SC + hepes (48H)	YJL168C	B2	SET2	11_20_07	-1.0502476283892148	0.8403408995718691
UWOP	SC + hepes (48H)	YJL169W	B2		11_20_03	-0.22993234626265274	0.9999710042047728
UWOP	SC + hepes (48H)	YJL171C	B2	TOH1	11_24_39	0.16188030972955414	0.9999710042047728
UWOP	SC + hepes (48H)	YJL172W	B2	CPS1	11_24_35	1.7547425981902331	0.4012648400132756
UWOP	SC + hepes (48H)	YJL176C	B2	SWI3	11_24_27	-0.4662291122338811	0.9999710042047728
UWOP	SC + hepes (48H)	YJL177W	B2	RPL17B	13_03_16	1.9548411857131105	0.2953442264248453
UWOP	SC + hepes (48H)	YJL178C	B2	ATG27	11_24_23	0.3272204847021644	0.9999710042047728
UWOP	SC + hepes (48H)	YJL181W	B2	RBH1	11_24_19	-0.34627428500314417	0.9999710042047728
UWOP	SC + hepes (48H)	YJL182C	B2		11_24_15	0.002432010978915852	0.9999710042047728
UWOP	SC + hepes (48H)	YJL185C	B2	ATG36	11_24_07	-1.3637624271591509	0.6511105102690742
UWOP	SC + hepes (48H)	YJL186W	B2	MNN5	11_24_03	-0.3424929746999545	0.9999710042047728
UWOP	SC + hepes (48H)	YJL188C	B2	BUD19	11_28_39	0.15876113775382553	0.9999710042047728
UWOP	SC + hepes (48H)	YJL191W	B2	RPS14B	11_28_31	-0.5149290012544984	0.9998185222242886
UWOP	SC + hepes (48H)	YJL193W	B2		11_28_23	1.157872054091709	0.7762213497852335
UWOP	SC + hepes (48H)	YJL196C	B2	ELO1	11_28_19	0.27800474372875755	0.9999710042047728
UWOP	SC + hepes (48H)	YJL197W	B2	UBP12	11_28_15	-0.409459412347332	0.9999710042047728
UWOP	SC + hepes (48H)	YJL198W	B2	PHO90	11_28_11	-0.3880467442547721	0.9999710042047728
UWOP	SC + hepes (48H)	YJL199C	B2	MBB1	11_28_07	0.16264831319658024	0.9999710042047728
UWOP	SC + hepes (48H)	YJL201W	B2	ECM25	11_28_03	0.01720885964146988	0.9999710042047728
UWOP	SC + hepes (48H)	YJL204C	B2	RCY1	11_04_45	-0.16334606070734953	0.9999710042047728
UWOP	SC + hepes (48H)	YJL207C	B2	LAA1	11_04_33	-1.1570857648278492	0.7762648902441257
UWOP	SC + hepes (48H)	YJL208C	B2	NUC1	11_04_29	3.036875303461895	0.01781990384414487
UWOP	SC + hepes (48H)	YJL210W	B2	PEX2	11_04_25	0.18837739175231288	0.9999710042047728
UWOP	SC + hepes (48H)	YJL211C	B2		11_04_21	-0.4919091078612698	0.9999710042047728
UWOP	SC + hepes (48H)	YJL212C	B2	OPT1	11_04_17	0.7302760185161737	0.9511785020577354
UWOP	SC + hepes (48H)	YJL213W	B2		11_04_13	-0.5479079170497139	0.9975365252531646
UWOP	SC + hepes (48H)	YJL214W	B2	HXT8	11_04_09	-0.3126409301633451	0.9999710042047728
UWOP	SC + hepes (48H)	YJL215C	B2		11_04_05	1.4747976351763572	0.5761867736762323
UWOP	SC + hepes (48H)	YJL216C	B2	IMA5	11_08_45	0.15484990205207874	0.9999710042047728
UWOP	SC + hepes (48H)	YJL217W	B2	REE1	11_08_41	0.1443278695896779	0.9999710042047728
UWOP	SC + hepes (48H)	YJL218W	B2		11_08_37	-0.6031185121535785	0.9879074295611328
UWOP	SC + hepes (48H)	YJR001W	B2	AVT1	11_08_33	-0.8944776620332804	0.904820527116917
UWOP	SC + hepes (48H)	YJR003C	B2	MRX12	11_08_29	0.012820268401320969	0.9999710042047728
UWOP	SC + hepes (48H)	YJR005W	B2	APL1	11_08_25	0.1927553964785053	0.9999710042047728
UWOP	SC + hepes (48H)	YJR008W	B2	MHO1	11_08_21	0.2857049890165715	0.9999710042047728
UWOP	SC + hepes (48H)	YJR009C	B2	TDH2	11_08_17	0.0887852429117231	0.9999710042047728
UWOP	SC + hepes (48H)	YJR010C-A	B2	SPC1	11_08_13	1.11410644298518	0.8005848070787943
UWOP	SC + hepes (48H)	YJR010W	B2	MET3	11_08_09	0.025798372101629743	0.9999710042047728
UWOP	SC + hepes (48H)	YJR011C	B2		11_08_05	0.08812791663606043	0.9999710042047728
UWOP	SC + hepes (48H)	YJR014W	B2	TMA22	11_12_45	0.10612114072067094	0.9999710042047728
UWOP	SC + hepes (48H)	YJR015W	B2		11_12_41	-0.9768426654355664	0.8782267227304932
UWOP	SC + hepes (48H)	YJR019C	B2	TES1	11_12_37	-0.28853447547403593	0.9999710042047728
UWOP	SC + hepes (48H)	YJR020W	B2		11_12_33	-0.2885065655736051	0.9999710042047728
UWOP	SC + hepes (48H)	YJR021C	B2	REC107	11_12_29	-0.7574208027109984	0.9446682039680422
UWOP	SC + hepes (48H)	YJR024C	B2	MDE1	11_12_25	0.051978821116053175	0.9999710042047728
UWOP	SC + hepes (48H)	YJR025C	B2	BNA1	11_12_21	-0.5339115831888617	0.9989767444645642
UWOP	SC + hepes (48H)	YJR026W	B2		11_12_17	-1.1278843096943842	0.7937977881181001
UWOP	SC + hepes (48H)	YJR030C	B2	RBH2	11_12_13	-0.7531650241004855	0.945806819689452
UWOP	SC + hepes (48H)	YJR031C	B2	GEA1	11_12_09	0.4942265920073837	0.9999710042047728
UWOP	SC + hepes (48H)	YJR033C	B2	RAV1	11_16_45	1.3525195493373483	0.6564316054509689
UWOP	SC + hepes (48H)	YJR034W	B2	PET191	13_29_22	-0.234555765630564	0.9999710042047728
UWOP	SC + hepes (48H)	YJR035W	B2	RAD26	11_16_41	0.5705120491675598	0.9925857901511738
UWOP	SC + hepes (48H)	YJR036C	B2	HUL4	11_16_37	-0.537772773551905	0.9989767444645642
UWOP	SC + hepes (48H)	YJR037W	B2		11_16_33	-0.5158519527894332	0.9998185222242886
UWOP	SC + hepes (48H)	YJR038C	B2		11_16_29	-0.4057522076418377	0.9999710042047728
UWOP	SC + hepes (48H)	YJR039W	B2		13_15_18	0.6038874780309641	0.9877790574139692
UWOP	SC + hepes (48H)	YJR043C	B2	POL32	11_16_21	0.5461582550158124	0.9977336374835364
UWOP	SC + hepes (48H)	YJR044C	B2	VPS55	13_15_14	1.559603311250796	0.5119479005915666
UWOP	SC + hepes (48H)	YJR047C	B2	ANB1	11_16_17	0.10860030980721123	0.9999710042047728
UWOP	SC + hepes (48H)	YJR048W	B2	CYC1	11_16_13	-0.1444972538129819	0.9999710042047728
UWOP	SC + hepes (48H)	YJR049C	B2	UTR1	11_16_09	0.4445527437027683	0.9999710042047728
UWOP	SC + hepes (48H)	YJR051W	B2	OSM1	11_20_45	-1.0317212289653406	0.8500986108582722
UWOP	SC + hepes (48H)	YJR052W	B2	RAD7	11_20_41	0.5370692515789777	0.9989767444645642
UWOP	SC + hepes (48H)	YJR053W	B2	BFA1	11_20_37	0.3978989391068345	0.9999710042047728
UWOP	SC + hepes (48H)	YJR054W	B2	KCH1	11_20_33	-0.31509700140125296	0.9999710042047728
UWOP	SC + hepes (48H)	YJR058C	B2	APS2	11_20_29	0.31716522126420904	0.9999710042047728
UWOP	SC + hepes (48H)	YJR059W	B2	PTK2	11_20_25	0.15532148312832286	0.9999710042047728
UWOP	SC + hepes (48H)	YJR060W	B2	CBF1	11_20_21	-0.9889016672423788	0.8735100733203841
UWOP	SC + hepes (48H)	YJR061W	B2		11_20_17	-0.24239748524125115	0.9999710042047728
UWOP	SC + hepes (48H)	YJR062C	B2	NTA1	11_20_13	-0.9743192254724808	0.8787669194231121
UWOP	SC + hepes (48H)	YJR066W	B2	TOR1	13_15_10	-0.5503380032079104	0.9974432517156632
UWOP	SC + hepes (48H)	YJR069C	B2	HAM1	11_20_09	0.10267956127444892	0.9999710042047728
UWOP	SC + hepes (48H)	YJR070C	B2	LIA1	11_20_05	-1.0909094660857699	0.8181277503815838
UWOP	SC + hepes (48H)	YJR074W	B2	MOG1	11_24_41	0.7577229995639384	0.9446682039680422
UWOP	SC + hepes (48H)	YJR075W	B2	HOC1	11_24_37	-0.2455387926552524	0.9999710042047728
UWOP	SC + hepes (48H)	YJR077C	B2	MIR1	11_24_33	-1.7487092476453885	0.404415801207806
UWOP	SC + hepes (48H)	YJR078W	B2	BNA2	11_24_29	-0.843058963746562	0.920549772850878
UWOP	SC + hepes (48H)	YJR079W	B2		11_24_25	-0.5354639510990286	0.9989767444645642
UWOP	SC + hepes (48H)	YJR082C	B2	EAF6	11_24_17	-0.5692281937477444	0.9928536524407098
UWOP	SC + hepes (48H)	YJR083C	B2	ACF4	11_24_13	-0.10478435273107298	0.9999710042047728
UWOP	SC + hepes (48H)	YJR084W	B2		11_24_09	0.30021428759913393	0.9999710042047728
UWOP	SC + hepes (48H)	YJR087W	B2		11_24_05	0.20703564139546354	0.9999710042047728
UWOP	SC + hepes (48H)	YJR088C	B2	EMC2	11_28_45	-0.8915374983844524	0.9054565284940548
UWOP	SC + hepes (48H)	YJR091C	B2	JSN1	11_28_37	-0.4674850577532657	0.9999710042047728
UWOP	SC + hepes (48H)	YJR092W	B2	BUD4	11_28_33	-0.5998135949784312	0.9887600450194344
UWOP	SC + hepes (48H)	YJR094C	B2	IME1	11_28_29	-0.5782276930211286	0.9925857901511738
UWOP	SC + hepes (48H)	YJR095W	B2	SFC1	11_28_21	-0.08872461105906315	0.9999710042047728
UWOP	SC + hepes (48H)	YJR096W	B2		11_28_17	1.318821713003451	0.6792186932166727
UWOP	SC + hepes (48H)	YJR098C	B2		11_28_09	0.4015127900074395	0.9999710042047728
UWOP	SC + hepes (48H)	YJR099W	B2	YUH1	11_28_05	-0.25048365708329745	0.9999710042047728
UWOP	SC + hepes (48H)	YJR100C	B2	AIM25	11_06_44	0.483301309604276	0.9999710042047728
UWOP	SC + hepes (48H)	YJR103W	B2	URA8	11_06_40	-0.19994075222388946	0.9999710042047728
UWOP	SC + hepes (48H)	YJR106W	B2	ECM27	11_06_36	0.16897519890112822	0.9999710042047728
UWOP	SC + hepes (48H)	YJR107W	B2	LIH1	11_06_32	0.2710609529836535	0.9999710042047728
UWOP	SC + hepes (48H)	YJR108W	B2	ABM1	11_06_28	-0.6489533055334231	0.9726845421088391
UWOP	SC + hepes (48H)	YJR109C	B2	CPA2	11_06_24	0.5184187012187045	0.9998185222242886
UWOP	SC + hepes (48H)	YJR109C	B2	CPA2	12_14_21	-0.4531470682147266	0.9999710042047728
UWOP	SC + hepes (48H)	YJR110W	B2	YMR1	11_06_20	-0.06468841232601072	0.9999710042047728
UWOP	SC + hepes (48H)	YJR111C	B2	PXP2	11_06_16	1.1510947603388295	0.7795743899987472
UWOP	SC + hepes (48H)	YJR118C	B2	ILM1	11_10_44	-0.40588020821967546	0.9999710042047728
UWOP	SC + hepes (48H)	YJR119C	B2	JHD2	11_10_40	-0.10173832394268016	0.9999710042047728
UWOP	SC + hepes (48H)	YJR120W	B2		11_10_36	0.3602070997802573	0.9999710042047728
UWOP	SC + hepes (48H)	YJR121W	B2	ATP2	11_10_32	0.25692891926208633	0.9999710042047728
UWOP	SC + hepes (48H)	YJR124C	B2		11_10_28	0.25698570147330746	0.9999710042047728
UWOP	SC + hepes (48H)	YJR125C	B2	ENT3	11_10_24	-0.4878477361434128	0.9999710042047728
UWOP	SC + hepes (48H)	YJR126C	B2	VPS70	11_10_20	0.7448459489513962	0.9485429306238724
UWOP	SC + hepes (48H)	YJR127C	B2	RSF2	11_10_16	0.1201578958166297	0.9999710042047728
UWOP	SC + hepes (48H)	YJR131W	B2	MNS1	11_14_44	-0.4073700194564629	0.9999710042047728
UWOP	SC + hepes (48H)	YJR133W	B2	XPT1	11_14_40	-0.3470952210399527	0.9999710042047728
UWOP	SC + hepes (48H)	YJR134C	B2	SGM1	11_14_36	0.2387239648983457	0.9999710042047728
UWOP	SC + hepes (48H)	YJR135C	B2	MCM22	11_14_32	-0.02458477263807103	0.9999710042047728
UWOP	SC + hepes (48H)	YJR137C	B2	MET5	11_14_28	-0.7376403825884588	0.9501341178033168
UWOP	SC + hepes (48H)	YJR139C	B2	HOM6	11_14_24	-0.1790545225980755	0.9999710042047728
UWOP	SC + hepes (48H)	YJR140C	B2	HIR3	11_14_20	0.34353237788841073	0.9999710042047728
UWOP	SC + hepes (48H)	YJR142W	B2		11_14_16	-0.06705305457974887	0.9999710042047728
UWOP	SC + hepes (48H)	YJR145C	B2	RPS4A	11_14_12	1.4153649458245687	0.6165280527709809
UWOP	SC + hepes (48H)	YJR146W	B2		11_14_08	-0.2849822188364505	0.9999710042047728
UWOP	SC + hepes (48H)	YJR147W	B2	HMS2	11_14_04	-2.7795344725658646	0.04456739230352235
UWOP	SC + hepes (48H)	YJR148W	B2	BAT2	11_18_44	-0.13856591876626312	0.9999710042047728
UWOP	SC + hepes (48H)	YJR149W	B2		11_18_40	-0.6356768546216129	0.9784643555282604
UWOP	SC + hepes (48H)	YJR150C	B2	DAN1	11_18_36	-0.8023826898946117	0.9364629942505168
UWOP	SC + hepes (48H)	YJR152W	B2	DAL5	11_18_32	0.3180159920221678	0.9999710042047728
UWOP	SC + hepes (48H)	YJR153W	B2	PGU1	11_18_28	-0.9665140774554616	0.8799835178504158
UWOP	SC + hepes (48H)	YKL005C	B2	BYE1	11_18_16	-0.4352529723971634	0.9999710042047728
UWOP	SC + hepes (48H)	YKL007W	B2	CAP1	11_18_08	1.439144180991586	0.5997390445052198
UWOP	SC + hepes (48H)	YKL008C	B2	LAC1	11_18_04	0.19081228996230776	0.9999710042047728
UWOP	SC + hepes (48H)	YKL010C	B2	UFD4	11_22_40	-0.4540276736938354	0.9999710042047728
UWOP	SC + hepes (48H)	YKL015W	B2	PUT3	11_22_36	0.3166715047496923	0.9999710042047728
UWOP	SC + hepes (48H)	YKL017C	B2	HCS1	11_22_32	0.5837605901789391	0.9925857901511738
UWOP	SC + hepes (48H)	YKL020C	B2	SPT23	11_22_28	-1.202483623904398	0.7536427311727056
UWOP	SC + hepes (48H)	YKL023W	B2		11_22_24	-0.9411218425256176	0.8915816613760859
UWOP	SC + hepes (48H)	YKL025C	B2	PAN3	11_22_20	1.2732794923729494	0.7117526666104379
UWOP	SC + hepes (48H)	YKL026C	B2	GPX1	11_22_16	0.10198470099475866	0.9999710042047728
UWOP	SC + hepes (48H)	YKL027W	B2	TCD2	11_22_12	-0.3512634203077345	0.9999710042047728
UWOP	SC + hepes (48H)	YKL030W	B2		11_22_04	-0.4766019710905313	0.9999710042047728
UWOP	SC + hepes (48H)	YKL031W	B2		11_26_44	0.3852018592315528	0.9999710042047728
UWOP	SC + hepes (48H)	YKL032C	B2	IXR1	11_26_40	-0.014451553960981587	0.9999710042047728
UWOP	SC + hepes (48H)	YKL033W-A	B2		11_26_36	-0.21606208815891886	0.9999710042047728
UWOP	SC + hepes (48H)	YKL034W	B2	TUL1	11_26_32	-0.3446256760570093	0.9999710042047728
UWOP	SC + hepes (48H)	YKL037W	B2	AIM26	11_26_28	0.20843787328951985	0.9999710042047728
UWOP	SC + hepes (48H)	YKL038W	B2	RGT1	11_26_24	0.4814188349407386	0.9999710042047728
UWOP	SC + hepes (48H)	YKL039W	B2	PTM1	11_26_20	-0.1689617251560927	0.9999710042047728
UWOP	SC + hepes (48H)	YKL040C	B2	NFU1	11_26_16	-0.4568340623026675	0.9999710042047728
UWOP	SC + hepes (48H)	YKL041W	B2	VPS24	11_26_12	-0.2736046035642925	0.9999710042047728
UWOP	SC + hepes (48H)	YKL043W	B2	PHD1	11_26_08	-0.9838422759815318	0.8763221327382689
UWOP	SC + hepes (48H)	YKL046C	B2	DCW1	11_30_44	0.42894822213088796	0.9999710042047728
UWOP	SC + hepes (48H)	YKL047W	B2	ANR2	11_30_40	-1.2334972977451433	0.7345073074969476
UWOP	SC + hepes (48H)	YKL048C	B2	ELM1	11_30_36	-0.5748255723996535	0.9925857901511738
UWOP	SC + hepes (48H)	YKL050C	B2		11_30_32	-0.9750747176048308	0.8787207253049466
UWOP	SC + hepes (48H)	YKL051W	B2	SFK1	11_30_28	-0.6623558322023516	0.9699022264035776
UWOP	SC + hepes (48H)	YKL053C-A	B2	MDM35	11_30_24	-1.2067403649252706	0.751467308690057
UWOP	SC + hepes (48H)	YKL053W	B2		11_30_20	-0.001621661456063799	0.9999710042047728
UWOP	SC + hepes (48H)	YKL055C	B2	OAR1	11_30_16	-0.5196428871962198	0.9998185222242886
UWOP	SC + hepes (48H)	YKL056C	B2	TMA19	11_30_12	-0.0826691250759454	0.9999710042047728
UWOP	SC + hepes (48H)	YKL061W	B2	BLI1	11_30_08	-0.4536619577571564	0.9999710042047728
UWOP	SC + hepes (48H)	YKL063C	B2		11_06_46	-0.7607228326550666	0.9440187234379492
UWOP	SC + hepes (48H)	YKL064W	B2	MNR2	11_06_42	0.061883948537898026	0.9999710042047728
UWOP	SC + hepes (48H)	YKL065C	B2	YET1	11_06_38	0.6706171627298599	0.9680996873593902
UWOP	SC + hepes (48H)	YKL066W	B2		11_06_34	0.7791443293497354	0.9431977849783628
UWOP	SC + hepes (48H)	YKL067W	B2	YNK1	11_06_30	-0.6194034578497538	0.9836141484562616
UWOP	SC + hepes (48H)	YKL069W	B2		11_06_22	1.3469847273588187	0.660227876486379
UWOP	SC + hepes (48H)	YKL070W	B2		11_06_18	-0.3433957156173361	0.9999710042047728
UWOP	SC + hepes (48H)	YKL071W	B2		11_06_14	-0.24507491086188585	0.9999710042047728
UWOP	SC + hepes (48H)	YKL073W	B2	LHS1	11_06_06	0.5487538757558742	0.9974432517156632
UWOP	SC + hepes (48H)	YKL074C	B2	MUD2	11_10_46	1.8239158427923607	0.36079803043677866
UWOP	SC + hepes (48H)	YKL075C	B2		11_10_42	-0.3698456395324703	0.9999710042047728
UWOP	SC + hepes (48H)	YKL076C	B2	PSY1	11_10_38	-0.2612838261396463	0.9999710042047728
UWOP	SC + hepes (48H)	YKL077W	B2		11_10_34	0.3848024589322848	0.9999710042047728
UWOP	SC + hepes (48H)	YKL081W	B2	TEF4	11_10_26	-0.049359140116999364	0.9999710042047728
UWOP	SC + hepes (48H)	YKL084W	B2	HOT13	11_10_22	-0.1741337184290226	0.9999710042047728
UWOP	SC + hepes (48H)	YKL085W	B2	MDH1	11_10_18	-0.3206077631207908	0.9999710042047728
UWOP	SC + hepes (48H)	YKL087C	B2	CYT2	13_07_20	0.7842200815866972	0.941598759285984
UWOP	SC + hepes (48H)	YKL092C	B2	BUD2	11_14_46	0.4698458503655652	0.9999710042047728
UWOP	SC + hepes (48H)	YKL093W	B2	MBR1	11_14_42	0.5905917789119604	0.9925655325900206
UWOP	SC + hepes (48H)	YKL094W	B2	YJU3	11_14_38	-0.2838359880980695	0.9999710042047728
UWOP	SC + hepes (48H)	YKL096W-A	B2	CWP2	11_14_30	-0.18223240160574475	0.9999710042047728
UWOP	SC + hepes (48H)	YKL097C	B2		11_14_26	-0.4235673858099071	0.9999710042047728
UWOP	SC + hepes (48H)	YKL098W	B2	MTC2	11_14_22	0.2071116718138784	0.9999710042047728
UWOP	SC + hepes (48H)	YKL100C	B2	YPF1	11_14_18	-0.28968936790565397	0.9999710042047728
UWOP	SC + hepes (48H)	YKL101W	B2	HSL1	11_14_14	-2.125674799018784	0.2121851107730919
UWOP	SC + hepes (48H)	YKL102C	B2		11_14_10	-0.10906034195913912	0.9999710042047728
UWOP	SC + hepes (48H)	YKL103C	B2	APE1	11_14_06	0.18893943940236704	0.9999710042047728
UWOP	SC + hepes (48H)	YKL105C	B2	SEG2	11_18_46	-1.1069230120605154	0.8055513361773519
UWOP	SC + hepes (48H)	YKL106W	B2	AAT1	11_18_42	0.8992387060826261	0.9040196009562688
UWOP	SC + hepes (48H)	YKL107W	B2		11_18_38	-0.17589396697688056	0.9999710042047728
UWOP	SC + hepes (48H)	YKL109W	B2	HAP4	11_18_34	0.2475107714822404	0.9999710042047728
UWOP	SC + hepes (48H)	YKL110C	B2	KTI12	11_18_30	0.12093744820797195	0.9999710042047728
UWOP	SC + hepes (48H)	YKL113C	B2	RAD27	11_18_26	1.0091007358713802	0.8615096067186213
UWOP	SC + hepes (48H)	YKL114C	B2	APN1	11_18_22	2.2382806607429906	0.16550883983812684
UWOP	SC + hepes (48H)	YKL115C	B2		11_18_18	-0.10350819659413496	0.9999710042047728
UWOP	SC + hepes (48H)	YKL116C	B2	PRR1	11_18_14	0.4797808125085601	0.9999710042047728
UWOP	SC + hepes (48H)	YKL117W	B2	SBA1	11_18_10	0.33459543528840585	0.9999710042047728
UWOP	SC + hepes (48H)	YKL120W	B2	OAC1	11_18_06	-0.4557994711660096	0.9999710042047728
UWOP	SC + hepes (48H)	YKL121W	B2	DGR2	11_22_46	-0.6144595558320685	0.9847767476949832
UWOP	SC + hepes (48H)	YKL124W	B2	SSH4	11_22_38	0.8152895752283039	0.9293820718384196
UWOP	SC + hepes (48H)	YKL127W	B2	PGM1	11_22_34	-0.8783255289667411	0.9085622585043835
UWOP	SC + hepes (48H)	YKL129C	B2	MYO3	11_22_26	0.44293300706742383	0.9999710042047728
UWOP	SC + hepes (48H)	YKL132C	B2	RMA1	11_22_14	-0.3681219625782803	0.9999710042047728
UWOP	SC + hepes (48H)	YKL133C	B2		11_22_10	-0.6586399658036203	0.971190404192
UWOP	SC + hepes (48H)	YKL136W	B2		11_22_06	-0.22902768052455186	0.9999710042047728
UWOP	SC + hepes (48H)	YKL137W	B2	CMC1	11_26_46	-0.7092810365197159	0.9584543915455171
UWOP	SC + hepes (48H)	YKL139W	B2	CTK1	11_26_42	0.915796976320951	0.8984069201806938
UWOP	SC + hepes (48H)	YKL140W	B2	TGL1	11_26_38	0.3665195493294101	0.9999710042047728
UWOP	SC + hepes (48H)	YKL146W	B2	AVT3	11_26_30	-0.16191399409214305	0.9999710042047728
UWOP	SC + hepes (48H)	YKL147C	B2		11_26_26	0.042479830865993995	0.9999710042047728
UWOP	SC + hepes (48H)	YKL148C	B2	SDH1	11_26_22	-0.9979069409779214	0.8680329655085564
UWOP	SC + hepes (48H)	YKL151C	B2	NNR2	11_26_10	-0.05622016357117077	0.9999710042047728
UWOP	SC + hepes (48H)	YKL156W	B2	RPS27A	11_26_06	0.8842616760652583	0.9080336026251116
UWOP	SC + hepes (48H)	YKL157W	B2	APE2	11_30_46	-0.3933400012330218	0.9999710042047728
UWOP	SC + hepes (48H)	YKL159C	B2	RCN1	11_30_38	-0.6715689865755853	0.9680996873593902
UWOP	SC + hepes (48H)	YKL160W	B2	ELF1	11_30_34	-1.6393803931958983	0.4634789494851998
UWOP	SC + hepes (48H)	YKL161C	B2	KDX1	11_30_30	-1.2751148089288624	0.7101447501674101
UWOP	SC + hepes (48H)	YKL162C	B2		11_30_26	-0.29410298181515465	0.9999710042047728
UWOP	SC + hepes (48H)	YKL164C	B2	PIR1	11_30_18	0.09487441325742972	0.9999710042047728
UWOP	SC + hepes (48H)	YKL166C	B2	TPK3	11_30_14	-0.6042445322744061	0.9877790574139692
UWOP	SC + hepes (48H)	YKL167C	B2	MRP49	11_30_10	0.8478007595887141	0.9173317373015256
UWOP	SC + hepes (48H)	YKL168C	B2	KKQ8	11_30_06	0.020158647393894526	0.9999710042047728
UWOP	SC + hepes (48H)	YKL171W	B2	NNK1	11_04_44	-0.07748847010977837	0.9999710042047728
UWOP	SC + hepes (48H)	YKL174C	B2	TPO5	11_04_40	0.6565168885501622	0.971190404192
UWOP	SC + hepes (48H)	YKL175W	B2	ZRT3	11_04_36	-0.4447962335237679	0.9999710042047728
UWOP	SC + hepes (48H)	YKL176C	B2	LST4	11_04_32	-0.07691968558720645	0.9999710042047728
UWOP	SC + hepes (48H)	YKL177W	B2		11_04_28	-0.2767468733886535	0.9999710042047728
UWOP	SC + hepes (48H)	YKL178C	B2	STE3	11_04_24	-0.10638869080066253	0.9999710042047728
UWOP	SC + hepes (48H)	YKL179C	B2	COY1	11_04_20	-0.14424413988838558	0.9999710042047728
UWOP	SC + hepes (48H)	YKL183W	B2	LOT5	11_04_16	0.2261077274932773	0.9999710042047728
UWOP	SC + hepes (48H)	YKL184W	B2	SPE1	11_04_12	-0.07259268861007717	0.9999710042047728
UWOP	SC + hepes (48H)	YKL185W	B2	ASH1	11_04_08	0.3321201158433043	0.9999710042047728
UWOP	SC + hepes (48H)	YKL187C	B2	FAT3	11_04_04	0.4845408941475463	0.9999710042047728
UWOP	SC + hepes (48H)	YKL188C	B2	PXA2	11_08_44	0.23500136162709664	0.9999710042047728
UWOP	SC + hepes (48H)	YKL190W	B2	CNB1	11_08_40	-0.9730363324630248	0.8787669194231121
UWOP	SC + hepes (48H)	YKL191W	B2	DPH2	11_08_36	1.5501331933115274	0.5173709105004658
UWOP	SC + hepes (48H)	YKL197C	B2	PEX1	11_08_32	-0.5285904163101812	0.9990597808797992
UWOP	SC + hepes (48H)	YKL198C	B2	PTK1	11_08_28	1.1900906657027757	0.7611982293187181
UWOP	SC + hepes (48H)	YKL199C	B2		11_08_24	0.9447770770716888	0.8914245626283436
UWOP	SC + hepes (48H)	YKL200C	B2		11_08_20	-0.7986033044121412	0.9381310383574252
UWOP	SC + hepes (48H)	YKL202W	B2		11_08_12	-0.9662349784511538	0.8799835178504158
UWOP	SC + hepes (48H)	YKL204W	B2	EAP1	11_08_08	-0.7344634659911492	0.9504087750726784
UWOP	SC + hepes (48H)	YKL205W	B2	LOS1	11_08_04	-0.5830041356362293	0.9925857901511738
UWOP	SC + hepes (48H)	YKL206C	B2	ADD66	11_12_44	0.5369114162799898	0.9989767444645642
UWOP	SC + hepes (48H)	YKL207W	B2	EMC3	11_12_40	-0.13586250806591696	0.9999710042047728
UWOP	SC + hepes (48H)	YKL208W	B2	CBT1	11_12_36	-0.665463455253764	0.9688715085385948
UWOP	SC + hepes (48H)	YKL211C	B2	TRP3	11_12_32	-0.07687830194174015	0.9999710042047728
UWOP	SC + hepes (48H)	YKL212W	B2	SAC1	11_12_28	0.4522270039108709	0.9999710042047728
UWOP	SC + hepes (48H)	YKL214C	B2	YRA2	11_12_20	-0.21447122383436493	0.9999710042047728
UWOP	SC + hepes (48H)	YKL215C	B2	OXP1	11_12_16	0.921377031586386	0.8970751360380842
UWOP	SC + hepes (48H)	YKL216W	B2	URA1	11_12_12	-0.2528194270262452	0.9999710042047728
UWOP	SC + hepes (48H)	YKL217W	B2	JEN1	11_12_08	1.0515921156616903	0.8403345253630745
UWOP	SC + hepes (48H)	YKL218C	B2	SRY1	11_12_04	-0.027764576466459624	0.9999710042047728
UWOP	SC + hepes (48H)	YKL220C	B2	FRE2	11_16_44	-0.4367552949686265	0.9999710042047728
UWOP	SC + hepes (48H)	YKL221W	B2	MCH2	11_16_40	-1.843597134647853	0.34875560080488577
UWOP	SC + hepes (48H)	YKL222C	B2		11_16_36	-0.12864924242010206	0.9999710042047728
UWOP	SC + hepes (48H)	YKR001C	B2	VPS1	11_16_32	-0.5385090174770616	0.9989767444645642
UWOP	SC + hepes (48H)	YKR003W	B2	OSH6	11_16_28	-0.5324670052389795	0.9989767444645642
UWOP	SC + hepes (48H)	YKR005C	B2		11_16_24	-0.5348191361580417	0.9989767444645642
UWOP	SC + hepes (48H)	YKR007W	B2	MEH1	11_16_20	-0.4411843074438821	0.9999710042047728
UWOP	SC + hepes (48H)	YKR009C	B2	FOX2	11_16_16	-0.7697675652153558	0.9435568617408024
UWOP	SC + hepes (48H)	YKR010C	B2	TOF2	11_16_12	-0.4903220931781546	0.9999710042047728
UWOP	SC + hepes (48H)	YKR012C	B2		11_16_04	-0.7754409742856799	0.9434979104846414
UWOP	SC + hepes (48H)	YKR013W	B2	PRY2	11_20_44	0.2539906804339778	0.9999710042047728
UWOP	SC + hepes (48H)	YKR014C	B2	YPT52	11_20_40	-0.40490913616675656	0.9999710042047728
UWOP	SC + hepes (48H)	YKR015C	B2		11_20_36	-1.1460103464086309	0.7820253230920713
UWOP	SC + hepes (48H)	YKR016W	B2	MIC60	11_20_32	1.8507892272657558	0.34521344263194903
UWOP	SC + hepes (48H)	YKR017C	B2	HEL1	11_20_28	-0.7748548663766338	0.9435568617408024
UWOP	SC + hepes (48H)	YKR018C	B2		11_20_24	0.4298143914546016	0.9999710042047728
UWOP	SC + hepes (48H)	YKR019C	B2	IRS4	11_20_20	-0.7869975978847388	0.9404418612085726
UWOP	SC + hepes (48H)	YKR020W	B2	VPS51	11_20_16	0.8609934807992321	0.9131245812453921
UWOP	SC + hepes (48H)	YKR021W	B2	ALY1	11_20_12	-0.951499513434066	0.887575736372742
UWOP	SC + hepes (48H)	YKR023W	B2		11_20_08	0.0016726692051269273	0.9999710042047728
UWOP	SC + hepes (48H)	YKR024C	B2	DBP7	11_20_04	1.787388520000999	0.3831808216442011
UWOP	SC + hepes (48H)	YKR026C	B2	GCN3	11_24_44	0.7315589115256295	0.9511785020577354
UWOP	SC + hepes (48H)	YKR027W	B2	BCH2	11_24_40	0.4106268161136261	0.9999710042047728
UWOP	SC + hepes (48H)	YKR028W	B2	SAP190	11_24_36	0.26718725128593435	0.9999710042047728
UWOP	SC + hepes (48H)	YKR029C	B2	SET3	11_24_32	1.1038134641883832	0.8088530530266004
UWOP	SC + hepes (48H)	YKR030W	B2	GMH1	11_24_28	-0.3753746870488421	0.9999710042047728
UWOP	SC + hepes (48H)	YKR031C	B2	SPO14	11_24_24	0.35109788572586925	0.9999710042047728
UWOP	SC + hepes (48H)	YKR032W	B2		11_24_20	-0.6782327159060221	0.967212266213292
UWOP	SC + hepes (48H)	YKR033C	B2		11_24_16	0.3578299461918433	0.9999710042047728
UWOP	SC + hepes (48H)	YKR034W	B2	DAL80	11_24_12	0.03841749673777722	0.9999710042047728
UWOP	SC + hepes (48H)	YKR035C	B2	OPI8	11_24_08	-1.881860645728081	0.3266782465327617
UWOP	SC + hepes (48H)	YKR036C	B2	CAF4	11_28_44	-1.0096329488002842	0.8613984241918794
UWOP	SC + hepes (48H)	YKR042W	B2	UTH1	11_28_28	0.30312942857860997	0.9999710042047728
UWOP	SC + hepes (48H)	YKR043C	B2	SHB17	11_28_24	0.3349871363047962	0.9999710042047728
UWOP	SC + hepes (48H)	YKR044W	B2	UIP5	11_28_20	1.3560708435645743	0.6545518274658261
UWOP	SC + hepes (48H)	YKR045C	B2		11_28_16	-1.2489237734004823	0.7241381475977849
UWOP	SC + hepes (48H)	YKR047W	B2		11_28_08	-1.0484767933274004	0.8412440351169538
UWOP	SC + hepes (48H)	YKR048C	B2	NAP1	11_28_04	-1.2407124882116776	0.7291434915059964
UWOP	SC + hepes (48H)	YKR049C	B2	FMP46	11_04_46	-0.17601426827184075	0.9999710042047728
UWOP	SC + hepes (48H)	YKR050W	B2	TRK2	11_04_42	0.9184647778379892	0.8971810762217622
UWOP	SC + hepes (48H)	YKR051W	B2		11_04_38	-0.6404446355434765	0.975536991986203
UWOP	SC + hepes (48H)	YKR052C	B2	MRS4	11_04_34	-0.8449905213384433	0.919703302946858
UWOP	SC + hepes (48H)	YKR053C	B2	YSR3	11_04_30	-0.8951253642053463	0.904820527116917
UWOP	SC + hepes (48H)	YKR054C	B2	DYN1	11_04_26	-0.4515244443483031	0.9999710042047728
UWOP	SC + hepes (48H)	YKR055W	B2	RHO4	11_04_22	1.1476955269484337	0.7815632470263784
UWOP	SC + hepes (48H)	YKR056W	B2	TRM2	11_04_18	0.6163189326469737	0.984634678920684
UWOP	SC + hepes (48H)	YKR057W	B2	RPS21A	11_04_14	0.5075415393335811	0.9999710042047728
UWOP	SC + hepes (48H)	YKR058W	B2	GLG1	11_04_10	0.9281456636460279	0.8949160701428754
UWOP	SC + hepes (48H)	YKR059W	B2	TIF1	11_04_06	0.38775802114686747	0.9999710042047728
UWOP	SC + hepes (48H)	YKR060W	B2	UTP30	11_08_46	0.03054979204737868	0.9999710042047728
UWOP	SC + hepes (48H)	YKR061W	B2	KTR2	11_08_42	-1.013350740019735	0.8588221683444182
UWOP	SC + hepes (48H)	YKR064W	B2	OAF3	11_08_38	1.3661626785961976	0.6500020261709505
UWOP	SC + hepes (48H)	YKR065C	B2	PAM17	11_08_34	-0.8597856557978313	0.9133164459193264
UWOP	SC + hepes (48H)	YKR066C	B2	CCP1	11_08_30	0.3849910913627824	0.9999710042047728
UWOP	SC + hepes (48H)	YKR067W	B2	GPT2	11_08_26	0.27753316265251343	0.9999710042047728
UWOP	SC + hepes (48H)	YKR069W	B2	MET1	11_08_22	0.02341736887177703	0.9999710042047728
UWOP	SC + hepes (48H)	YKR070W	B2		11_08_18	-0.7634493412040451	0.9440187234379492
UWOP	SC + hepes (48H)	YKR072C	B2	SIS2	11_08_14	-1.871570554162364	0.33394138483804875
UWOP	SC + hepes (48H)	YKR074W	B2	AIM29	11_08_10	0.19718248413304146	0.9999710042047728
UWOP	SC + hepes (48H)	YKR076W	B2	ECM4	11_08_06	-1.4137885176554097	0.6172358007890033
UWOP	SC + hepes (48H)	YKR077W	B2	MSA2	11_12_46	0.12276987753280605	0.9999710042047728
UWOP	SC + hepes (48H)	YKR078W	B2		11_12_42	-0.14271968187864964	0.9999710042047728
UWOP	SC + hepes (48H)	YKR080W	B2	MTD1	11_12_38	-0.1267869783741178	0.9999710042047728
UWOP	SC + hepes (48H)	YKR082W	B2	NUP133	11_12_34	0.7780885651851644	0.9433308280982862
UWOP	SC + hepes (48H)	YKR084C	B2	HBS1	11_12_30	-0.1665027666871058	0.9999710042047728
UWOP	SC + hepes (48H)	YKR087C	B2	OMA1	11_12_26	-0.9082016337623426	0.9017212354739338
UWOP	SC + hepes (48H)	YKR088C	B2	TVP38	11_12_22	0.13769397498039138	0.9999710042047728
UWOP	SC + hepes (48H)	YKR089C	B2	TGL4	11_12_18	0.4980415866731622	0.9999710042047728
UWOP	SC + hepes (48H)	YKR090W	B2	PXL1	11_12_14	0.3479700520569034	0.9999710042047728
UWOP	SC + hepes (48H)	YKR091W	B2	SRL3	11_12_10	1.8655939858287405	0.3364288154299779
UWOP	SC + hepes (48H)	YKR092C	B2	SRP40	11_12_06	-0.7674289080413291	0.9440076915806894
UWOP	SC + hepes (48H)	YKR093W	B2	PTR2	11_16_46	-0.4872924253658765	0.9999710042047728
UWOP	SC + hepes (48H)	YKR094C	B2	RPL40B	11_16_42	-0.25140179656643385	0.9999710042047728
UWOP	SC + hepes (48H)	YKR095W	B2	MLP1	11_16_38	0.1822237399125076	0.9999710042047728
UWOP	SC + hepes (48H)	YKR096W	B2	ESL2	11_16_34	-0.3540765457890844	0.9999710042047728
UWOP	SC + hepes (48H)	YKR097W	B2	PCK1	11_16_30	-1.3755019087265492	0.6440480232252312
UWOP	SC + hepes (48H)	YKR098C	B2	UBP11	11_16_26	-0.12503250428841792	0.9999710042047728
UWOP	SC + hepes (48H)	YKR099W	B2	BAS1	11_16_22	-1.2004413891211532	0.7553369644903555
UWOP	SC + hepes (48H)	YKR100C	B2	SKG1	11_16_18	0.2503364082982661	0.9999710042047728
UWOP	SC + hepes (48H)	YKR101W	B2	SIR1	11_16_14	-0.4406212973834683	0.9999710042047728
UWOP	SC + hepes (48H)	YKR102W	B2	FLO10	11_16_10	0.011670188021501242	0.9999710042047728
UWOP	SC + hepes (48H)	YKR103W	B2	NFT1	11_16_06	0.5266598211286596	0.999390029723876
UWOP	SC + hepes (48H)	YKR104W	B2		13_11_40	-0.29264685494095616	0.9999710042047728
UWOP	SC + hepes (48H)	YKR105C	B2	VBA5	11_20_46	-0.4296132476894281	0.9999710042047728
UWOP	SC + hepes (48H)	YKR106W	B2	GEX2	11_20_42	0.014280244916958226	0.9999710042047728
UWOP	SC + hepes (48H)	YLL001W	B2	DNM1	11_20_38	0.2825848546304831	0.9999710042047728
UWOP	SC + hepes (48H)	YLL002W	B2	RTT109	11_20_34	-0.032448627687030836	0.9999710042047728
UWOP	SC + hepes (48H)	YLL005C	B2	SPO75	11_20_30	-2.7220304535748787	0.05210965935459192
UWOP	SC + hepes (48H)	YLL006W	B2	MMM1	11_20_26	-0.4356292748477989	0.9999710042047728
UWOP	SC + hepes (48H)	YLL007C	B2	LMO1	11_20_22	0.3917327759323532	0.9999710042047728
UWOP	SC + hepes (48H)	YLL009C	B2	COX17	11_20_18	0.026687639273975702	0.9999710042047728
UWOP	SC + hepes (48H)	YLL010C	B2	PSR1	11_20_14	0.2241598089252814	0.9999710042047728
UWOP	SC + hepes (48H)	YLL012W	B2	YEH1	11_20_10	-0.6323507644185528	0.9795775020931176
UWOP	SC + hepes (48H)	YLL013C	B2	PUF3	11_20_06	-0.7208819309953198	0.9537630039764357
UWOP	SC + hepes (48H)	YLL014W	B2	EMC6	11_24_46	-0.9477268648241132	0.8900049806656556
UWOP	SC + hepes (48H)	YLL015W	B2	BPT1	11_24_42	0.8353683425623449	0.9230843189076569
UWOP	SC + hepes (48H)	YLL016W	B2		11_24_38	0.07507378251733679	0.9999710042047728
UWOP	SC + hepes (48H)	YLL017W	B2		11_24_34	-0.5381779483133311	0.9989767444645642
UWOP	SC + hepes (48H)	YLL019C	B2	KNS1	11_24_30	-0.7264244522567274	0.9533657635411832
UWOP	SC + hepes (48H)	YLL020C	B2		11_24_26	-0.3866666477989885	0.9999710042047728
UWOP	SC + hepes (48H)	YLL021W	B2	SPA2	11_24_22	-0.09650954845852906	0.9999710042047728
UWOP	SC + hepes (48H)	YLL023C	B2	POM33	11_24_18	0.009139048775538164	0.9999710042047728
UWOP	SC + hepes (48H)	YLL024C	B2	SSA2	11_24_14	-0.40100271251680814	0.9999710042047728
UWOP	SC + hepes (48H)	YLL025W	B2	PAU17	11_24_10	0.9717832741747192	0.8790474106003829
UWOP	SC + hepes (48H)	YLL026W	B2	HSP104	11_24_06	0.3181228195720925	0.9999710042047728
UWOP	SC + hepes (48H)	YLL028W	B2	TPO1	11_28_46	-0.6783780398703338	0.9671639235456128
UWOP	SC + hepes (48H)	YLL029W	B2	FRA1	11_28_42	0.7463444218814206	0.9479760000276808
UWOP	SC + hepes (48H)	YLL032C	B2		11_28_38	0.4222305978203092	0.9999710042047728
UWOP	SC + hepes (48H)	YLL038C	B2	ENT4	11_28_34	0.07389771705780566	0.9999710042047728
UWOP	SC + hepes (48H)	YLL039C	B2	UBI4	11_28_30	-0.8504454632571197	0.9173317373015256
UWOP	SC + hepes (48H)	YLL040C	B2	VPS13	11_28_26	0.17693818221713528	0.9999710042047728
UWOP	SC + hepes (48H)	YLL041C	B2	SDH2	11_28_22	-0.012050340113575548	0.9999710042047728
UWOP	SC + hepes (48H)	YLL042C	B2	ATG10	11_28_18	0.10386140119613814	0.9999710042047728
UWOP	SC + hepes (48H)	YLL043W	B2	FPS1	11_28_14	0.08240157499595388	0.9999710042047728
UWOP	SC + hepes (48H)	YLL044W	B2		11_28_10	-0.4161962848651044	0.9999710042047728
UWOP	SC + hepes (48H)	YLL046C	B2	RNP1	12_05_43	0.2393861032258069	0.9999710042047728
UWOP	SC + hepes (48H)	YLL047W	B2		12_05_39	0.10825769171916452	0.9999710042047728
UWOP	SC + hepes (48H)	YLL048C	B2	YBT1	12_05_35	-0.0717621284696718	0.9999710042047728
UWOP	SC + hepes (48H)	YLL049W	B2	LDB18	12_05_31	3.0773918171941386	0.015484497196567462
UWOP	SC + hepes (48H)	YLL051C	B2	FRE6	12_05_27	0.16736219913830155	0.9999710042047728
UWOP	SC + hepes (48H)	YLL052C	B2	AQY2	12_05_23	1.2911196932103706	0.7005978153969461
UWOP	SC + hepes (48H)	YLL053C	B2		12_05_19	-0.6741232236701806	0.9677494391711512
UWOP	SC + hepes (48H)	YLL054C	B2		12_05_15	-0.2851766257291062	0.9999710042047728
UWOP	SC + hepes (48H)	YLL055W	B2	YCT1	12_05_11	0.9683474691906552	0.8799835178504158
UWOP	SC + hepes (48H)	YLL056C	B2		12_05_07	-0.3933178657947492	0.9999710042047728
UWOP	SC + hepes (48H)	YLL057C	B2	JLP1	12_05_03	0.6572261849852477	0.971190404192
UWOP	SC + hepes (48H)	YLL058W	B2		12_09_43	-0.5204407253843959	0.9998185222242886
UWOP	SC + hepes (48H)	YLL059C	B2		12_09_39	0.5982843249168969	0.9895045427842628
UWOP	SC + hepes (48H)	YLL060C	B2	GTT2	12_09_35	-0.16313914248001796	0.9999710042047728
UWOP	SC + hepes (48H)	YLL061W	B2	MMP1	12_09_31	0.3728108258506497	0.9999710042047728
UWOP	SC + hepes (48H)	YLL062C	B2	MHT1	12_09_27	0.22688631747425986	0.9999710042047728
UWOP	SC + hepes (48H)	YLL063C	B2	AYT1	12_09_23	0.784044922901235	0.941598759285984
UWOP	SC + hepes (48H)	YLR001C	B2		12_09_19	0.5492880135054975	0.9974432517156632
UWOP	SC + hepes (48H)	YLR003C	B2	CMS1	12_09_15	-1.0154536066556397	0.8572739885688038
UWOP	SC + hepes (48H)	YLR004C	B2	THI73	12_09_11	0.4627413370903943	0.9999710042047728
UWOP	SC + hepes (48H)	YLR006C	B2	SSK1	12_09_07	0.7929058350828251	0.9385980277204372
UWOP	SC + hepes (48H)	YLR011W	B2	LOT6	12_09_03	0.03315503689103727	0.9999710042047728
UWOP	SC + hepes (48H)	YLR012C	B2		12_13_43	-0.2572571011947377	0.9999710042047728
UWOP	SC + hepes (48H)	YLR013W	B2	GAT3	12_13_39	-0.22464197651548198	0.9999710042047728
UWOP	SC + hepes (48H)	YLR014C	B2	PPR1	12_13_35	1.1458092026434572	0.7820253230920713
UWOP	SC + hepes (48H)	YLR015W	B2	BRE2	12_13_31	1.73539622513991	0.4111093898756701
UWOP	SC + hepes (48H)	YLR016C	B2	PML1	12_13_27	1.605473713813949	0.4854984911334728
UWOP	SC + hepes (48H)	YLR017W	B2	MEU1	12_13_23	-0.07924294419547825	0.9999710042047728
UWOP	SC + hepes (48H)	YLR018C	B2	POM34	12_13_19	1.2160314745376384	0.7464012678522174
UWOP	SC + hepes (48H)	YLR019W	B2	PSR2	12_13_15	-0.10390759689340287	0.9999710042047728
UWOP	SC + hepes (48H)	YLR020C	B2	YEH2	12_13_11	-0.14686959534959748	0.9999710042047728
UWOP	SC + hepes (48H)	YLR021W	B2	IRC25	12_13_07	1.2145705356116412	0.7472420121877823
UWOP	SC + hepes (48H)	YLR023C	B2	IZH3	12_13_03	-0.29336096342784	0.9999710042047728
UWOP	SC + hepes (48H)	YLR024C	B2	UBR2	12_17_43	0.7885490033845458	0.9401433305248152
UWOP	SC + hepes (48H)	YLR028C	B2	ADE16	12_17_39	-0.5531443918167424	0.9974188502252064
UWOP	SC + hepes (48H)	YLR030W	B2		12_17_35	0.03706531018242433	0.9999710042047728
UWOP	SC + hepes (48H)	YLR031W	B2		12_17_31	0.8121309444278282	0.9311171095999344
UWOP	SC + hepes (48H)	YLR032W	B2	RAD5	12_17_27	0.546062976390204	0.9978010310726554
UWOP	SC + hepes (48H)	YLR034C	B2	SMF3	12_17_23	0.8033816718479613	0.9358406858418424
UWOP	SC + hepes (48H)	YLR035C	B2	MLH2	12_17_19	-0.3249155118907265	0.9999710042047728
UWOP	SC + hepes (48H)	YLR036C	B2		12_17_15	0.35577520007392266	0.9999710042047728
UWOP	SC + hepes (48H)	YLR037C	B2	PAU23	12_17_11	0.9106317199205392	0.9004064311543205
UWOP	SC + hepes (48H)	YLR038C	B2	COX12	12_17_07	0.9760101804744415	0.8783118559108399
UWOP	SC + hepes (48H)	YLR039C	B2	RIC1	12_17_03	3.3106531408909303	0.00670864721036805
UWOP	SC + hepes (48H)	YLR040C	B2	AFB1	12_21_43	-0.3971771313370731	0.9999710042047728
UWOP	SC + hepes (48H)	YLR041W	B2		12_21_39	-0.7742090890252873	0.9435568617408024
UWOP	SC + hepes (48H)	YLR042C	B2		12_21_35	-0.6623240726604821	0.9699022264035776
UWOP	SC + hepes (48H)	YLR043C	B2	TRX1	12_21_31	0.8079656323911257	0.9333569803837838
UWOP	SC + hepes (48H)	YLR044C	B2	PDC1	12_21_27	1.8888544818118889	0.3236521876618203
UWOP	SC + hepes (48H)	YLR046C	B2		12_21_23	0.0008449962958005982	0.9999710042047728
UWOP	SC + hepes (48H)	YLR047C	B2	FRE8	12_21_19	0.27173079059399197	0.9999710042047728
UWOP	SC + hepes (48H)	YLR048W	B2	RPS0B	12_21_15	-0.4428001944377878	0.9999710042047728
UWOP	SC + hepes (48H)	YLR049C	B2		12_21_11	0.19666855700097136	0.9999710042047728
UWOP	SC + hepes (48H)	YLR050C	B2		12_21_07	-0.4937569357518589	0.9999710042047728
UWOP	SC + hepes (48H)	YLR053C	B2		12_21_03	0.9581603555334236	0.8843250733007189
UWOP	SC + hepes (48H)	YLR054C	B2	OSW2	12_25_43	0.417234725643201	0.9999710042047728
UWOP	SC + hepes (48H)	YLR055C	B2	SPT8	12_25_39	1.2701940047598093	0.7140380243843459
UWOP	SC + hepes (48H)	YLR056W	B2	ERG3	12_25_35	-0.3880534811272899	0.9999710042047728
UWOP	SC + hepes (48H)	YLR057W	B2	MNL2	12_25_31	0.3766402566718237	0.9999710042047728
UWOP	SC + hepes (48H)	YLR058C	B2	SHM2	12_25_27	-2.1453647525675144	0.20337933271877948
UWOP	SC + hepes (48H)	YLR059C	B2	REX2	12_25_23	-0.738105226792185	0.9501341178033168
UWOP	SC + hepes (48H)	YLR061W	B2	RPL22A	12_25_19	0.3465784066768036	0.9999710042047728
UWOP	SC + hepes (48H)	YLR062C	B2	BUD28	12_25_15	-0.2271384689884965	0.9999710042047728
UWOP	SC + hepes (48H)	YLR063W	B2	BMT6	12_25_11	0.8138748319995717	0.9302997187717686
UWOP	SC + hepes (48H)	YLR064W	B2	PER33	12_25_07	0.6518174387638361	0.9721245326057107
UWOP	SC + hepes (48H)	YLR065C	B2	ENV10	12_25_03	-1.322184374800179	0.6781343224477103
UWOP	SC + hepes (48H)	YLR070C	B2	XYL2	12_29_43	-0.17346003117724532	0.9999710042047728
UWOP	SC + hepes (48H)	YLR072W	B2	LAM6	12_29_39	0.2451499788699409	0.9999710042047728
UWOP	SC + hepes (48H)	YLR073C	B2	RFU1	12_29_35	-0.20269420826293905	0.9999710042047728
UWOP	SC + hepes (48H)	YLR077W	B2	FMP25	12_29_31	-0.24431653149845656	0.9999710042047728
UWOP	SC + hepes (48H)	YLR079W	B2	SIC1	12_29_27	-0.04398215343745728	0.9999710042047728
UWOP	SC + hepes (48H)	YLR080W	B2	EMP46	12_29_23	-0.38329339948830377	0.9999710042047728
UWOP	SC + hepes (48H)	YLR081W	B2	GAL2	12_29_19	-0.4617558288820802	0.9999710042047728
UWOP	SC + hepes (48H)	YLR082C	B2	SRL2	12_29_15	0.4467710995818349	0.9999710042047728
UWOP	SC + hepes (48H)	YLR083C	B2	EMP70	12_29_11	1.1447495888374477	0.782473213958941
UWOP	SC + hepes (48H)	YLR084C	B2	RAX2	12_29_07	-0.3513298266225526	0.9999710042047728
UWOP	SC + hepes (48H)	YLR087C	B2	CSF1	12_05_45	-0.5675593741840561	0.9933342200755062
UWOP	SC + hepes (48H)	YLR089C	B2	ALT1	12_05_41	0.1771797472174154	0.9999710042047728
UWOP	SC + hepes (48H)	YLR090W	B2	XDJ1	12_05_37	-0.4881836173589417	0.9999710042047728
UWOP	SC + hepes (48H)	YLR091W	B2	GEP5	12_05_33	-0.9732634613079096	0.8787669194231121
UWOP	SC + hepes (48H)	YLR092W	B2	SUL2	12_05_29	-0.31697562642335186	0.9999710042047728
UWOP	SC + hepes (48H)	YLR093C	B2	NYV1	12_05_25	-0.4253382208717216	0.9999710042047728
UWOP	SC + hepes (48H)	YLR094C	B2	GIS3	12_05_21	-0.6453153943738261	0.9737778043981088
UWOP	SC + hepes (48H)	YLR095C	B2	IOC2	12_05_17	0.729655263834179	0.9517483003196414
UWOP	SC + hepes (48H)	YLR096W	B2	KIN2	12_05_13	0.8626372776935685	0.9131039368380858
UWOP	SC + hepes (48H)	YLR097C	B2	HRT3	12_05_09	0.9903626061683756	0.8732323402865815
UWOP	SC + hepes (48H)	YLR098C	B2	CHA4	12_05_05	-0.733260453041547	0.9504490144414179
UWOP	SC + hepes (48H)	YLR099C	B2	ICT1	12_09_45	0.5875505621753659	0.9925655325900206
UWOP	SC + hepes (48H)	YLR102C	B2	APC9	12_09_41	-0.5357084033303877	0.9989767444645642
UWOP	SC + hepes (48H)	YLR104W	B2	LCL2	12_09_37	0.2224053348395815	0.9999710042047728
UWOP	SC + hepes (48H)	YLR107W	B2	REX3	12_09_33	0.6763146320591761	0.9672749504296096
UWOP	SC + hepes (48H)	YLR108C	B2		12_09_29	-1.5220798937371631	0.5416876921732723
UWOP	SC + hepes (48H)	YLR109W	B2	AHP1	12_09_25	0.810879810960242	0.9314458647579924
UWOP	SC + hepes (48H)	YLR110C	B2	CCW12	12_09_21	-0.3307727413397498	0.9999710042047728
UWOP	SC + hepes (48H)	YLR111W	B2		12_09_17	0.05104624547752152	0.9999710042047728
UWOP	SC + hepes (48H)	YLR112W	B2		12_09_13	0.061165027999215735	0.9999710042047728
UWOP	SC + hepes (48H)	YLR113W	B2	HOG1	12_09_09	1.279213714650747	0.7080351689074706
UWOP	SC + hepes (48H)	YLR114C	B2	AVL9	12_09_05	1.934009813477798	0.30370033144283504
UWOP	SC + hepes (48H)	YLR118C	B2		12_13_45	0.6593203899279153	0.9710671465216614
UWOP	SC + hepes (48H)	YLR119W	B2	SRN2	12_13_41	-0.8047752420487806	0.9345973393700624
UWOP	SC + hepes (48H)	YLR120C	B2	YPS1	12_13_37	-0.7738703205786793	0.9435568617408024
UWOP	SC + hepes (48H)	YLR121C	B2	YPS3	12_13_33	-0.3312144876948437	0.9999710042047728
UWOP	SC + hepes (48H)	YLR122C	B2		12_13_29	-0.02003930850929399	0.9999710042047728
UWOP	SC + hepes (48H)	YLR123C	B2		12_13_25	0.6008914945812748	0.9885259772806664
UWOP	SC + hepes (48H)	YLR124W	B2		12_13_21	0.5531318804820665	0.9974188502252064
UWOP	SC + hepes (48H)	YLR125W	B2		12_13_17	-0.1845720211901312	0.9999710042047728
UWOP	SC + hepes (48H)	YLR126C	B2		12_13_13	-0.8655408697487283	0.9131039368380858
UWOP	SC + hepes (48H)	YLR128W	B2	DCN1	12_13_09	0.3568040167484225	0.9999710042047728
UWOP	SC + hepes (48H)	YLR130C	B2	ZRT2	12_13_05	-0.32497806856410577	0.9999710042047728
UWOP	SC + hepes (48H)	YLR131C	B2	ACE2	12_17_45	0.5084529419441997	0.9999710042047728
UWOP	SC + hepes (48H)	YLR133W	B2	CKI1	12_17_41	0.054695705561434826	0.9999710042047728
UWOP	SC + hepes (48H)	YLR134W	B2	PDC5	12_17_37	-0.1825220871240089	0.9999710042047728
UWOP	SC + hepes (48H)	YLR135W	B2	SLX4	12_17_33	0.2536865587603184	0.9999710042047728
UWOP	SC + hepes (48H)	YLR136C	B2	TIS11	12_17_29	0.05020606123351933	0.9999710042047728
UWOP	SC + hepes (48H)	YLR137W	B2	RKM5	12_17_25	0.057587748692278576	0.9999710042047728
UWOP	SC + hepes (48H)	YLR138W	B2	NHA1	12_17_21	0.4484745659184716	0.9999710042047728
UWOP	SC + hepes (48H)	YLR142W	B2	PUT1	12_17_17	-1.6736633750284822	0.445592736271645
UWOP	SC + hepes (48H)	YLR143W	B2	DPH6	12_17_13	0.35772408105227826	0.9999710042047728
UWOP	SC + hepes (48H)	YLR144C	B2	ACF2	12_17_09	0.6282816934178183	0.9813754544124328
UWOP	SC + hepes (48H)	YLR146C	B2	SPE4	12_17_05	-0.7942772698453717	0.9385354298025402
UWOP	SC + hepes (48H)	YLR149C	B2		12_21_45	-0.9954017868116698	0.8699677893964987
UWOP	SC + hepes (48H)	YLR150W	B2	STM1	12_21_41	0.452005649528144	0.9999710042047728
UWOP	SC + hepes (48H)	YLR151C	B2	PCD1	12_21_37	-0.3207665608301384	0.9999710042047728
UWOP	SC + hepes (48H)	YLR152C	B2		12_21_33	-0.4875955846291762	0.9999710042047728
UWOP	SC + hepes (48H)	YLR154C	B2	RNH203	12_21_29	0.8050052581247445	0.9345973393700624
UWOP	SC + hepes (48H)	YLR164W	B2	SHH4	12_21_25	0.05424529751310375	0.9999710042047728
UWOP	SC + hepes (48H)	YLR165C	B2	PUS5	12_21_21	0.22518188872726344	0.9999710042047728
UWOP	SC + hepes (48H)	YLR168C	B2	UPS2	12_21_17	0.5199017755829741	0.9998185222242886
UWOP	SC + hepes (48H)	YLR169W	B2		12_21_13	0.4180816467597209	0.9999710042047728
UWOP	SC + hepes (48H)	YLR170C	B2	APS1	12_21_09	-0.40023085940834346	0.9999710042047728
UWOP	SC + hepes (48H)	YLR171W	B2		12_21_05	0.5584588218229052	0.9961230361130204
UWOP	SC + hepes (48H)	YLR172C	B2	DPH5	12_25_45	0.2258950348037876	0.9999710042047728
UWOP	SC + hepes (48H)	YLR173W	B2		12_25_41	-0.4008496892696188	0.9999710042047728
UWOP	SC + hepes (48H)	YLR174W	B2	IDP2	12_25_37	-0.08814620243289441	0.9999710042047728
UWOP	SC + hepes (48H)	YLR176C	B2	RFX1	12_25_33	-1.2747760404822546	0.7101447501674101
UWOP	SC + hepes (48H)	YLR177W	B2		12_25_29	0.13811936035937075	0.9999710042047728
UWOP	SC + hepes (48H)	YLR178C	B2	TFS1	12_25_25	-0.2484539336347285	0.9999710042047728
UWOP	SC + hepes (48H)	YLR179C	B2		12_25_21	-0.033323458703981575	0.9999710042047728
UWOP	SC + hepes (48H)	YLR180W	B2	SAM1	12_25_17	0.3146350444286057	0.9999710042047728
UWOP	SC + hepes (48H)	YLR181C	B2	VTA1	12_25_13	0.7561504210362183	0.94494591706624
UWOP	SC + hepes (48H)	YLR183C	B2	TOS4	12_25_05	0.5144150741224283	0.9998185222242886
UWOP	SC + hepes (48H)	YLR184W	B2		12_29_45	-1.068728794526184	0.8295839013004115
UWOP	SC + hepes (48H)	YLR185W	B2	RPL37A	12_29_41	-0.4992061032083772	0.9999710042047728
UWOP	SC + hepes (48H)	YLR187W	B2	SKG3	12_29_37	-0.7346723090392002	0.9504087750726784
UWOP	SC + hepes (48H)	YLR188W	B2	MDL1	12_29_33	-0.1915148495248755	0.9999710042047728
UWOP	SC + hepes (48H)	YLR189C	B2	ATG26	12_29_29	-0.3708985164659622	0.9999710042047728
UWOP	SC + hepes (48H)	YLR190W	B2	MMR1	12_29_25	0.25217364967489864	0.9999710042047728
UWOP	SC + hepes (48H)	YLR191W	B2	PEX13	12_29_21	1.3387570811938991	0.6665347739441871
UWOP	SC + hepes (48H)	YLR192C	B2	HCR1	12_29_17	-0.43174594904648295	0.9999710042047728
UWOP	SC + hepes (48H)	YLR193C	B2	UPS1	12_29_13	-0.6291690357694448	0.9811602100632008
UWOP	SC + hepes (48H)	YLR194C	B2	NCW2	12_29_09	-0.0415405183549446	0.9999710042047728
UWOP	SC + hepes (48H)	YLR199C	B2	PBA1	12_29_05	-0.9596087831247448	0.8838390575161921
UWOP	SC + hepes (48H)	YLR200W	B2	YKE2	12_03_43	0.3880294208682978	0.9999710042047728
UWOP	SC + hepes (48H)	YLR205C	B2	HMX1	12_03_39	0.0037957464585849335	0.9999710042047728
UWOP	SC + hepes (48H)	YLR206W	B2	ENT2	12_03_35	0.7011631051357999	0.9592170202798888
UWOP	SC + hepes (48H)	YLR207W	B2	HRD3	12_03_31	-0.7162864215278394	0.9565064109127532
UWOP	SC + hepes (48H)	YLR209C	B2	PNP1	12_03_27	0.9149115587900438	0.8984547922193984
UWOP	SC + hepes (48H)	YLR210W	B2	CLB4	12_03_23	0.020165384266412296	0.9999710042047728
UWOP	SC + hepes (48H)	YLR211C	B2	ATG38	12_03_19	-0.9448713932869376	0.8914245626283436
UWOP	SC + hepes (48H)	YLR213C	B2	CRR1	12_03_15	-0.12707088943022393	0.9999710042047728
UWOP	SC + hepes (48H)	YLR214W	B2	FRE1	12_03_11	-0.6262875791525576	0.9813754544124328
UWOP	SC + hepes (48H)	YLR216C	B2	CPR6	12_03_07	-1.1776900082182762	0.7674795698096901
UWOP	SC + hepes (48H)	YLR217W	B2		12_03_03	-2.0791326340245733	0.2304380392713231
UWOP	SC + hepes (48H)	YLR218C	B2	COA4	12_07_43	-0.7345577822063979	0.9504087750726784
UWOP	SC + hepes (48H)	YLR219W	B2	MSC3	12_07_39	0.16610047915675874	0.9999710042047728
UWOP	SC + hepes (48H)	YLR220W	B2	CCC1	12_07_35	0.2268689940877856	0.9999710042047728
UWOP	SC + hepes (48H)	YLR221C	B2	RSA3	12_07_31	0.7905902757574307	0.9395541932185576
UWOP	SC + hepes (48H)	YLR224W	B2	UCC1	12_07_27	0.2760645244436391	0.9999710042047728
UWOP	SC + hepes (48H)	YLR225C	B2		12_07_23	0.9039728026419008	0.9027400253054396
UWOP	SC + hepes (48H)	YLR227C	B2	ADY4	13_11_36	-0.21267729092391813	0.9999710042047728
UWOP	SC + hepes (48H)	YLR228C	B2	ECM22	12_07_19	-0.4563913535372139	0.9999710042047728
UWOP	SC + hepes (48H)	YLR231C	B2	BNA5	12_07_15	0.08933766645818045	0.9999710042047728
UWOP	SC + hepes (48H)	YLR232W	B2		12_07_11	-0.3540871323030409	0.9999710042047728
UWOP	SC + hepes (48H)	YLR233C	B2	EST1	12_07_07	1.6406373011256423	0.4630352989200995
UWOP	SC + hepes (48H)	YLR234W	B2	TOP3	12_07_03	-0.5666046631072518	0.993412064368473
UWOP	SC + hepes (48H)	YLR235C	B2		12_11_43	-1.1049529580542463	0.8073975471420858
UWOP	SC + hepes (48H)	YLR236C	B2		12_11_39	-0.6888211546832409	0.962658905162884
UWOP	SC + hepes (48H)	YLR237W	B2	THI7	12_11_35	0.9420919521681766	0.8915816613760859
UWOP	SC + hepes (48H)	YLR238W	B2	FAR10	13_19_16	-0.7281259937726445	0.9528385974121724
UWOP	SC + hepes (48H)	YLR239C	B2	LIP2	12_11_31	0.4220621760073649	0.9999710042047728
UWOP	SC + hepes (48H)	YLR241W	B2	CSC1	12_11_27	0.067911524620585	0.9999710042047728
UWOP	SC + hepes (48H)	YLR246W	B2	ERF2	12_11_19	-0.6760576684931412	0.9672749504296096
UWOP	SC + hepes (48H)	YLR247C	B2	IRC20	12_11_15	-0.8178033910877927	0.9293820718384196
UWOP	SC + hepes (48H)	YLR248W	B2	RCK2	12_11_11	0.3134291442479244	0.9999710042047728
UWOP	SC + hepes (48H)	YLR250W	B2	SSP120	12_11_07	0.5664583767325801	0.9934968652607308
UWOP	SC + hepes (48H)	YLR251W	B2	SYM1	12_11_03	0.6576053746669625	0.971190404192
UWOP	SC + hepes (48H)	YLR252W	B2		12_15_43	0.21619201355747594	0.9999710042047728
UWOP	SC + hepes (48H)	YLR253W	B2	MCP2	12_15_39	-0.10641660070109328	0.9999710042047728
UWOP	SC + hepes (48H)	YLR254C	B2	NDL1	12_15_35	0.12672538411109815	0.9999710042047728
UWOP	SC + hepes (48H)	YLR255C	B2		12_15_31	-1.0313737988254956	0.8500986108582722
UWOP	SC + hepes (48H)	YLR257W	B2		12_15_27	-0.20804136022133105	0.9999710042047728
UWOP	SC + hepes (48H)	YLR258W	B2	GSY2	12_15_23	-0.7173036892780231	0.9559472249069856
UWOP	SC + hepes (48H)	YLR261C	B2	VPS63	12_15_19	0.30477130065222713	0.9999710042047728
UWOP	SC + hepes (48H)	YLR262C	B2	YPT6	12_15_15	0.8772476293638974	0.9098129873783856
UWOP	SC + hepes (48H)	YLR262C-A	B2	TMA7	12_15_11	-0.914917333252202	0.8984547922193984
UWOP	SC + hepes (48H)	YLR263W	B2	RED1	12_15_07	0.9661166019769128	0.8799835178504158
UWOP	SC + hepes (48H)	YLR264W	B2	RPS28B	12_15_03	1.2652347041763694	0.7169813754890538
UWOP	SC + hepes (48H)	YLR265C	B2	NEJ1	12_19_43	-1.33963094980049	0.6662117490617149
UWOP	SC + hepes (48H)	YLR266C	B2	PDR8	12_19_39	-0.3149025945085973	0.9999710042047728
UWOP	SC + hepes (48H)	YLR267W	B2	BOP2	12_19_35	0.6043783073144019	0.9877486645731408
UWOP	SC + hepes (48H)	YLR268W	B2	SEC22	12_19_31	1.3166485904112897	0.6801891730705301
UWOP	SC + hepes (48H)	YLR269C	B2		12_19_27	0.2544247275061943	0.9999710042047728
UWOP	SC + hepes (48H)	YLR271W	B2	CMG1	12_19_23	-0.7580415573929931	0.9446682039680422
UWOP	SC + hepes (48H)	YLR273C	B2	PIG1	12_19_19	-0.3636207693260485	0.9999710042047728
UWOP	SC + hepes (48H)	YLR278C	B2		12_19_15	-1.025551216149421	0.8526002670284356
UWOP	SC + hepes (48H)	YLR279W	B2		12_19_11	-0.9246405651160672	0.8956297181138737
UWOP	SC + hepes (48H)	YLR280C	B2		12_19_07	0.14624402861580432	0.9999710042047728
UWOP	SC + hepes (48H)	YLR281C	B2		12_19_03	-0.042508703176784464	0.9999710042047728
UWOP	SC + hepes (48H)	YLR282C	B2		12_23_43	-0.3973955984887209	0.9999710042047728
UWOP	SC + hepes (48H)	YLR283W	B2		12_23_39	-0.8480259636128797	0.9173317373015256
UWOP	SC + hepes (48H)	YLR284C	B2	ECI1	12_23_35	-0.5323755762548097	0.9989767444645642
UWOP	SC + hepes (48H)	YLR285W	B2	NNT1	12_23_31	-0.6949873178577219	0.9598278437015894
UWOP	SC + hepes (48H)	YLR286C	B2	CTS1	12_23_27	-0.5050777688127958	0.9999710042047728
UWOP	SC + hepes (48H)	YLR287C	B2		12_23_23	-0.029388162743242782	0.9999710042047728
UWOP	SC + hepes (48H)	YLR287C-A	B2	RPS30A	12_23_19	-0.21222110841342887	0.9999710042047728
UWOP	SC + hepes (48H)	YLR289W	B2	GUF1	12_23_15	-0.5842745173110092	0.9925857901511738
UWOP	SC + hepes (48H)	YLR290C	B2	COQ11	12_23_11	0.9636499442250483	0.8816875536214104
UWOP	SC + hepes (48H)	YLR292C	B2	SEC72	12_23_07	1.2532834923298408	0.7215141734957282
UWOP	SC + hepes (48H)	YLR294C	B2		12_23_03	-0.3807439744455068	0.9999710042047728
UWOP	SC + hepes (48H)	YLR296W	B2		12_27_43	-0.07792347959235454	0.9999710042047728
UWOP	SC + hepes (48H)	YLR297W	B2		12_27_39	0.04223152899319611	0.9999710042047728
UWOP	SC + hepes (48H)	YLR299W	B2	ECM38	12_27_35	-0.3039474773843396	0.9999710042047728
UWOP	SC + hepes (48H)	YLR300W	B2	EXG1	12_27_31	-1.0727478201882152	0.8286078061956585
UWOP	SC + hepes (48H)	YLR303W	B2	MET17	12_27_27	0.1607360038118925	0.9999710042047728
UWOP	SC + hepes (48H)	YLR306W	B2	UBC12	12_27_23	-0.08099068140866038	0.9999710042047728
UWOP	SC + hepes (48H)	YLR307W	B2	CDA1	12_27_19	0.11576064288324367	0.9999710042047728
UWOP	SC + hepes (48H)	YLR308W	B2	CDA2	13_27_38	-1.5647897406791214	0.5077002427022228
UWOP	SC + hepes (48H)	YLR309C	B2	IMH1	12_27_15	-0.11185903128509374	0.9999710042047728
UWOP	SC + hepes (48H)	YLR311C	B2		12_27_11	0.4848989108013478	0.9999710042047728
UWOP	SC + hepes (48H)	YLR312C	B2	ATG39	12_27_07	-0.06449304302299533	0.9999710042047728
UWOP	SC + hepes (48H)	YLR313C	B2	SPH1	12_27_03	0.11951404328600256	0.9999710042047728
UWOP	SC + hepes (48H)	YLR315W	B2	NKP2	12_03_45	0.12774553909236086	0.9999710042047728
UWOP	SC + hepes (48H)	YLR319C	B2	BUD6	12_03_37	1.833524547823424	0.3541969716738119
UWOP	SC + hepes (48H)	YLR320W	B2	MMS22	12_03_33	0.9910786394759792	0.8729627512914849
UWOP	SC + hepes (48H)	YLR324W	B2	PEX30	12_03_29	-0.850253943595543	0.9173317373015256
UWOP	SC + hepes (48H)	YLR325C	B2	RPL38	12_03_25	0.27898832711635224	0.9999710042047728
UWOP	SC + hepes (48H)	YLR326W	B2		12_03_21	-1.1398278222580351	0.7860672669766543
UWOP	SC + hepes (48H)	YLR327C	B2	TMA10	12_03_17	0.6175556299591648	0.9840705493860676
UWOP	SC + hepes (48H)	YLR328W	B2	NMA1	12_03_13	-0.29989861700115833	0.9999710042047728
UWOP	SC + hepes (48H)	YLR329W	B2	REC102	12_03_09	-0.5571826656859672	0.9966531094120736
UWOP	SC + hepes (48H)	YLR330W	B2	CHS5	12_03_05	0.09311223988885237	0.9999710042047728
UWOP	SC + hepes (48H)	YLR332W	B2	MID2	12_07_45	0.4064432182800893	0.9999710042047728
UWOP	SC + hepes (48H)	YLR333C	B2	RPS25B	12_07_41	-0.07332797012487406	0.9999710042047728
UWOP	SC + hepes (48H)	YLR334C	B2		12_07_37	-0.0726696814388517	0.9999710042047728
UWOP	SC + hepes (48H)	YLR335W	B2	NUP2	12_07_33	-0.7577403229504126	0.9446682039680422
UWOP	SC + hepes (48H)	YLR337C	B2	VRP1	12_07_29	1.7695848907572458	0.3918232369377411
UWOP	SC + hepes (48H)	YLR341W	B2	SPO77	12_07_21	0.7223159224312458	0.9537630039764357
UWOP	SC + hepes (48H)	YLR342W	B2	FKS1	12_07_17	-0.3606786808565013	0.9999710042047728
UWOP	SC + hepes (48H)	YLR343W	B2	GAS2	12_07_13	-0.11529002421735925	0.9999710042047728
UWOP	SC + hepes (48H)	YLR344W	B2	RPL26A	12_07_09	0.5136037621892167	0.9998185222242886
UWOP	SC + hepes (48H)	YLR345W	B2		12_07_05	-1.5111007163539136	0.5505776414470785
UWOP	SC + hepes (48H)	YLR346C	B2	CIS1	12_11_45	-0.3773591772105059	0.9999710042047728
UWOP	SC + hepes (48H)	YLR348C	B2	DIC1	12_11_41	0.5603345596139251	0.9954627537825996
UWOP	SC + hepes (48H)	YLR349W	B2		12_11_37	0.3350689411853692	0.9999710042047728
UWOP	SC + hepes (48H)	YLR350W	B2	ORM2	12_11_33	0.9148316787301902	0.8984547922193984
UWOP	SC + hepes (48H)	YLR351C	B2	NIT3	12_11_29	-0.3326398174375324	0.9999710042047728
UWOP	SC + hepes (48H)	YLR352W	B2		12_11_25	0.06815790167266354	0.9999710042047728
UWOP	SC + hepes (48H)	YLR353W	B2	BUD8	12_11_21	-0.10008971499654527	0.9999710042047728
UWOP	SC + hepes (48H)	YLR354C	B2	TAL1	12_11_17	-0.9163397757638118	0.8980558299243401
UWOP	SC + hepes (48H)	YLR356W	B2	ATG33	12_11_13	0.4490087036680949	0.9999710042047728
UWOP	SC + hepes (48H)	YLR360W	B2	VPS38	12_11_05	0.12877628058758006	0.9999710042047728
UWOP	SC + hepes (48H)	YLR361C	B2	DCR2	12_15_45	0.6306357491575998	0.9802318989493128
UWOP	SC + hepes (48H)	YLR363C	B2	NMD4	12_15_37	0.2257824327917049	0.9999710042047728
UWOP	SC + hepes (48H)	YLR364W	B2	GRX8	12_15_33	-0.6542369384080762	0.9717790430295692
UWOP	SC + hepes (48H)	YLR365W	B2		12_15_29	0.2497156536162713	0.9999710042047728
UWOP	SC + hepes (48H)	YLR366W	B2		12_15_25	-0.1987464009675244	0.9999710042047728
UWOP	SC + hepes (48H)	YLR367W	B2	RPS22B	12_15_21	-0.005487663870905503	0.9999710042047728
UWOP	SC + hepes (48H)	YLR368W	B2	MDM30	12_15_17	1.363529523852108	0.6511105102690742
UWOP	SC + hepes (48H)	YLR370C	B2	ARC18	12_15_13	1.610739060891768	0.4819024523097153
UWOP	SC + hepes (48H)	YLR371W	B2	ROM2	12_15_09	-0.03157572149079947	0.9999710042047728
UWOP	SC + hepes (48H)	YLR372W	B2	ELO3	12_15_05	-0.3269259871321017	0.9999710042047728
UWOP	SC + hepes (48H)	YLR373C	B2	VID22	12_19_45	0.7211735413343034	0.9537630039764357
UWOP	SC + hepes (48H)	YLR374C	B2		12_19_41	0.42603885561357	0.9999710042047728
UWOP	SC + hepes (48H)	YLR375W	B2	STP3	12_19_37	0.7582051671541389	0.9446682039680422
UWOP	SC + hepes (48H)	YLR376C	B2	PSY3	12_19_33	-0.08002442140753988	0.9999710042047728
UWOP	SC + hepes (48H)	YLR377C	B2	FBP1	12_19_29	-0.5242489831776567	0.999390029723876
UWOP	SC + hepes (48H)	YLR380W	B2	CSR1	12_19_25	-0.1843121703930171	0.9999710042047728
UWOP	SC + hepes (48H)	YLR381W	B2	CTF3	12_19_21	0.4679296913394387	0.9999710042047728
UWOP	SC + hepes (48H)	YLR384C	B2	IKI3	12_19_17	0.6296579402321633	0.9810582638683716
UWOP	SC + hepes (48H)	YLR385C	B2	SWC7	12_19_13	-0.2430548115169137	0.9999710042047728
UWOP	SC + hepes (48H)	YLR386W	B2	VAC14	12_19_09	1.1618468088771945	0.7740243572180401
UWOP	SC + hepes (48H)	YLR387C	B2	REH1	12_19_05	-0.38419229076424655	0.9999710042047728
UWOP	SC + hepes (48H)	YLR388W	B2	RPS29A	12_23_45	0.1533167823491057	0.9999710042047728
UWOP	SC + hepes (48H)	YLR389C	B2	STE23	12_23_41	-0.5653679657950608	0.9934968652607308
UWOP	SC + hepes (48H)	YLR390W	B2	ECM19	12_23_37	0.0921565664016884	0.9999710042047728
UWOP	SC + hepes (48H)	YLR390W-A	B2	CCW14	12_23_33	-0.3558185085401084	0.9999710042047728
UWOP	SC + hepes (48H)	YLR391W	B2		12_23_29	-0.5503485897218671	0.9974432517156632
UWOP	SC + hepes (48H)	YLR392C	B2	ART10	12_23_25	-0.1361945396400072	0.9999710042047728
UWOP	SC + hepes (48H)	YLR393W	B2	ATP10	12_23_21	-0.05526449008400676	0.9999710042047728
UWOP	SC + hepes (48H)	YLR394W	B2	CST9	12_23_17	-0.04839480493659822	0.9999710042047728
UWOP	SC + hepes (48H)	YLR395C	B2	COX8	12_23_13	-0.5533397611197579	0.9974188502252064
UWOP	SC + hepes (48H)	YLR398C	B2	SKI2	12_23_09	0.7527021047174786	0.9460172098926436
UWOP	SC + hepes (48H)	YLR400W	B2		12_23_05	0.6438140342127224	0.9742425058518916
UWOP	SC + hepes (48H)	YLR401C	B2	DUS3	12_27_45	-0.7017338144790913	0.9592170202798888
UWOP	SC + hepes (48H)	YLR402W	B2		12_27_41	0.3708263356889861	0.9999710042047728
UWOP	SC + hepes (48H)	YLR404W	B2	SEI1	12_27_37	-0.9013896932365149	0.9029049859325892
UWOP	SC + hepes (48H)	YLR405W	B2	DUS4	12_27_33	-1.0520973811005234	0.8403345253630745
UWOP	SC + hepes (48H)	YLR406C	B2	RPL31B	12_27_29	-0.2443338548849309	0.9999710042047728
UWOP	SC + hepes (48H)	YLR407W	B2		12_27_25	0.5466356105542146	0.9977336374835364
UWOP	SC + hepes (48H)	YLR408C	B2	BLS1	12_27_21	-0.0007670410566663798	0.9999710042047728
UWOP	SC + hepes (48H)	YLR410W	B2	VIP1	12_27_17	-0.1659484183199291	0.9999710042047728
UWOP	SC + hepes (48H)	YLR412W	B2	BER1	12_27_13	-0.34876211578292154	0.9999710042047728
UWOP	SC + hepes (48H)	YLR413W	B2	INA1	12_27_09	-0.15193957312440104	0.9999710042047728
UWOP	SC + hepes (48H)	YLR414C	B2	PUN1	12_27_05	0.15761586942580416	0.9999710042047728
UWOP	SC + hepes (48H)	YLR415C	B2		12_05_44	0.16948238916068056	0.9999710042047728
UWOP	SC + hepes (48H)	YLR416C	B2		12_05_40	-0.06681148957946874	0.9999710042047728
UWOP	SC + hepes (48H)	YLR418C	B2	CDC73	12_05_36	1.0904407722406049	0.8182722514593529
UWOP	SC + hepes (48H)	YLR420W	B2	URA4	12_05_32	0.1131390370634705	0.9999710042047728
UWOP	SC + hepes (48H)	YLR421C	B2	RPN13	12_05_28	0.2148013305877358	0.9999710042047728
UWOP	SC + hepes (48H)	YLR422W	B2	DCK1	12_05_24	-0.020092241079076492	0.9999710042047728
UWOP	SC + hepes (48H)	YLR423C	B2	ATG17	12_05_20	0.7501112960292151	0.9465213509202562
UWOP	SC + hepes (48H)	YLR425W	B2	TUS1	12_05_16	0.7904747865142691	0.9395541932185576
UWOP	SC + hepes (48H)	YLR426W	B2	TDA5	12_05_12	1.0818926434259115	0.8238761654546994
UWOP	SC + hepes (48H)	YLR427W	B2	MAG2	12_05_08	1.2142779628622982	0.7472420121877823
UWOP	SC + hepes (48H)	YLR428C	B2		12_05_04	-0.513777958464319	0.9998185222242886
UWOP	SC + hepes (48H)	YLR429W	B2	CRN1	12_09_44	1.971661231569269	0.28509046088569245
UWOP	SC + hepes (48H)	YLR431C	B2	ATG23	12_09_40	-0.26072947777246963	0.9999710042047728
UWOP	SC + hepes (48H)	YLR432W	B2	IMD3	12_09_36	0.1234695498642947	0.9999710042047728
UWOP	SC + hepes (48H)	YLR433C	B2	CNA1	12_09_32	-0.16046556650082194	0.9999710042047728
UWOP	SC + hepes (48H)	YLR434C	B2		12_09_28	0.13174724136791766	0.9999710042047728
UWOP	SC + hepes (48H)	YLR435W	B2	TSR2	12_09_24	0.8313348807449187	0.9234325485035229
UWOP	SC + hepes (48H)	YLR436C	B2	ECM30	12_09_20	0.6611759171013817	0.970285213302452
UWOP	SC + hepes (48H)	YLR437C	B2	DIF1	12_09_16	-0.4167650693876764	0.9999710042047728
UWOP	SC + hepes (48H)	YLR438W	B2	CAR2	12_09_12	1.4123564510402034	0.6183161168993065
UWOP	SC + hepes (48H)	YLR441C	B2	RPS1A	12_09_08	1.5135163663567148	0.5484051068389574
UWOP	SC + hepes (48H)	YLR442C	B2	SIR3	12_09_04	0.12494107530424815	0.9999710042047728
UWOP	SC + hepes (48H)	YLR443W	B2	ECM7	12_13_44	1.143205882620518	0.7832061188922426
UWOP	SC + hepes (48H)	YLR444C	B2		12_13_40	1.2514722360329198	0.7223337747323056
UWOP	SC + hepes (48H)	YLR445W	B2	GMC2	12_13_36	-0.34570550048057225	0.9999710042047728
UWOP	SC + hepes (48H)	YLR446W	B2		12_13_32	-0.9240438706930644	0.8956297181138737
UWOP	SC + hepes (48H)	YLR449W	B2	FPR4	12_13_24	0.7725835779277846	0.9435568617408024
UWOP	SC + hepes (48H)	YLR450W	B2	HMG2	12_13_20	0.6191156971522089	0.9836141484562616
UWOP	SC + hepes (48H)	YLR451W	B2	LEU3	12_13_16	-0.5414857527195573	0.9987995347941974
UWOP	SC + hepes (48H)	YLR452C	B2	SST2	12_13_12	0.4354059956443527	0.9999710042047728
UWOP	SC + hepes (48H)	YLR453C	B2	RIF2	12_13_08	-1.3216810341820653	0.6781343224477103
UWOP	SC + hepes (48H)	YLR454W	B2	FMP27	12_13_04	1.811895337399936	0.3665232982689028
UWOP	SC + hepes (48H)	YLR455W	B2	PDP3	12_17_44	-0.0376215833703204	0.9999710042047728
UWOP	SC + hepes (48H)	YLR455W	B2	PDP3	13_15_06	-1.072948001543029	0.8284996511058684
UWOP	SC + hepes (48H)	YLR456W	B2		12_17_40	-0.15187316680958304	0.9999710042047728
UWOP	SC + hepes (48H)	YLR460C	B2		12_17_36	-0.23275605825795906	0.9999710042047728
UWOP	SC + hepes (48H)	YLR461W	B2	PAU4	12_17_32	0.9350952288532901	0.8929541542266065
UWOP	SC + hepes (48H)	YML001W	B2	YPT7	12_17_28	0.8236962297201242	0.9282204778824016
UWOP	SC + hepes (48H)	YML002W	B2		12_17_24	0.1343919450363232	0.9999710042047728
UWOP	SC + hepes (48H)	YML003W	B2		12_17_20	-0.08119086276347418	0.9999710042047728
UWOP	SC + hepes (48H)	YML004C	B2	GLO1	12_17_16	0.30461923981539746	0.9999710042047728
UWOP	SC + hepes (48H)	YML005W	B2	TRM12	12_17_12	-0.13872471647561058	0.9999710042047728
UWOP	SC + hepes (48H)	YML006C	B2	GIS4	12_17_08	-0.307965540636011	0.9999710042047728
UWOP	SC + hepes (48H)	YML007W	B2	YAP1	12_17_04	0.10949631385207496	0.9999710042047728
UWOP	SC + hepes (48H)	YML008C	B2	ERG6	12_21_44	0.1973027854280017	0.9999710042047728
UWOP	SC + hepes (48H)	YML009C	B2	MRPL39	12_21_40	0.10284605826667388	0.9999710042047728
UWOP	SC + hepes (48H)	YML010C-B	B2		12_21_36	0.9287413956586712	0.8949160701428754
UWOP	SC + hepes (48H)	YML011C	B2	RAD33	12_21_32	-0.2420336941252914	0.9999710042047728
UWOP	SC + hepes (48H)	YML012W	B2	ERV25	12_21_28	-0.2900290987626217	0.9999710042047728
UWOP	SC + hepes (48H)	YML013C-A	B2		12_21_24	-0.3800799112973264	0.9999710042047728
UWOP	SC + hepes (48H)	YML013W	B2	UBX2	12_21_20	-0.3149035569189569	0.9999710042047728
UWOP	SC + hepes (48H)	YML016C	B2	PPZ1	12_21_16	0.618922252669913	0.9836141484562616
UWOP	SC + hepes (48H)	YML017W	B2	PSP2	12_21_12	0.26247144052349364	0.9999710042047728
UWOP	SC + hepes (48H)	YML018C	B2		12_21_08	0.5715783998460872	0.9925857901511738
UWOP	SC + hepes (48H)	YML019W	B2	OST6	12_21_04	-0.04289559214137655	0.9999710042047728
UWOP	SC + hepes (48H)	YML020W	B2		12_25_44	0.5841272685259781	0.9925857901511738
UWOP	SC + hepes (48H)	YML021C	B2	UNG1	12_25_40	0.6105358087956458	0.9866634944884451
UWOP	SC + hepes (48H)	YML022W	B2	APT1	12_25_36	0.934411917497916	0.8932169546015218
UWOP	SC + hepes (48H)	YML026C	B2	RPS18B	12_25_32	0.0362905698428805	0.9999710042047728
UWOP	SC + hepes (48H)	YML027W	B2	YOX1	12_25_28	0.3152307764412488	0.9999710042047728
UWOP	SC + hepes (48H)	YML028W	B2	TSA1	12_25_24	-0.10166518075534436	0.9999710042047728
UWOP	SC + hepes (48H)	YML029W	B2	USA1	12_25_20	-0.5314872714928234	0.9989767444645642
UWOP	SC + hepes (48H)	YML030W	B2	RCF1	12_25_16	-0.18841588816670016	0.9999710042047728
UWOP	SC + hepes (48H)	YML032C	B2	RAD52	12_25_12	-0.2492556214643434	0.9999710042047728
UWOP	SC + hepes (48H)	YML033W	B2		12_25_08	2.3242316051454512	0.13771627009657564
UWOP	SC + hepes (48H)	YML034W	B2	SRC1	12_25_04	0.1769555056036095	0.9999710042047728
UWOP	SC + hepes (48H)	YML035C	B2	AMD1	12_29_44	0.6688800120306344	0.9680996873593902
UWOP	SC + hepes (48H)	YML035C-A	B2		12_29_40	-0.18669702326430848	0.9999710042047728
UWOP	SC + hepes (48H)	YML036W	B2	CGI121	12_29_36	-0.5045330445492158	0.9999710042047728
UWOP	SC + hepes (48H)	YML037C	B2		12_29_32	0.17327332356746705	0.9999710042047728
UWOP	SC + hepes (48H)	YML038C	B2	YMD8	12_29_28	0.42037892028828144	0.9999710042047728
UWOP	SC + hepes (48H)	YML041C	B2	VPS71	12_29_24	-0.2497397138752634	0.9999710042047728
UWOP	SC + hepes (48H)	YML042W	B2	CAT2	12_29_20	0.07516039944970816	0.9999710042047728
UWOP	SC + hepes (48H)	YML047C	B2	PRM6	12_29_16	-0.3783494974706185	0.9999710042047728
UWOP	SC + hepes (48H)	YML048W	B2	GSF2	12_29_12	-0.7408557956001556	0.9496425242976936
UWOP	SC + hepes (48H)	YML048W-A	B2		12_29_08	0.4995804808382934	0.9999710042047728
UWOP	SC + hepes (48H)	YML050W	B2	AIM32	13_27_34	-0.5107463658313214	0.9999710042047728
UWOP	SC + hepes (48H)	YML051W	B2	GAL80	12_29_04	0.7691246750950884	0.9435568617408024
UWOP	SC + hepes (48H)	YML052W	B2	SUR7	12_05_46	-0.9615028067125984	0.8828016828263514
UWOP	SC + hepes (48H)	YML053C	B2		12_05_42	-0.7022708394597937	0.9592170202798888
UWOP	SC + hepes (48H)	YML054C	B2	CYB2	12_05_38	1.0313381896421874	0.8500986108582722
UWOP	SC + hepes (48H)	YML055W	B2	SPC2	12_05_34	1.2622820291928654	0.7189787900403821
UWOP	SC + hepes (48H)	YML056C	B2	IMD4	12_05_30	0.2712361116691156	0.9999710042047728
UWOP	SC + hepes (48H)	YML057W	B2	CMP2	12_05_26	0.4706841097888481	0.9999710042047728
UWOP	SC + hepes (48H)	YML058C-A	B2		12_05_22	-0.2778988785891925	0.9999710042047728
UWOP	SC + hepes (48H)	YML058W	B2	SML1	12_05_18	-0.26291222446822793	0.9999710042047728
UWOP	SC + hepes (48H)	YML059C	B2	NTE1	12_05_14	0.042052520666295314	0.9999710042047728
UWOP	SC + hepes (48H)	YML060W	B2	OGG1	12_05_10	0.4740121248126276	0.9999710042047728
UWOP	SC + hepes (48H)	YML062C	B2	MFT1	12_05_06	-0.25716663462092765	0.9999710042047728
UWOP	SC + hepes (48H)	YML063W	B2	RPS1B	12_09_46	-0.0818135422661883	0.9999710042047728
UWOP	SC + hepes (48H)	YML066C	B2	SMA2	12_09_42	0.6863573841624555	0.9634482853169758
UWOP	SC + hepes (48H)	YML067C	B2	ERV41	12_09_38	-0.3056557557727748	0.9999710042047728
UWOP	SC + hepes (48H)	YML068W	B2	ITT1	12_09_34	1.0558690673001159	0.8385286047677954
UWOP	SC + hepes (48H)	YML070W	B2	DAK1	12_09_30	0.2333825874021119	0.9999710042047728
UWOP	SC + hepes (48H)	YML071C	B2	COG8	12_09_26	0.9289050054198168	0.8949160701428754
UWOP	SC + hepes (48H)	YML072C	B2	TCB3	12_09_22	0.7079317371954419	0.9586567337261596
UWOP	SC + hepes (48H)	YML074C	B2	FPR3	12_09_18	-0.08124283292289701	0.9999710042047728
UWOP	SC + hepes (48H)	YML075C	B2	HMG1	12_09_14	-0.032385108603291836	0.9999710042047728
UWOP	SC + hepes (48H)	YML076C	B2	WAR1	12_09_10	-0.06719356649226241	0.9999710042047728
UWOP	SC + hepes (48H)	YML081C-A	B2	ATP18	12_09_06	-0.4635208894817365	0.9999710042047728
UWOP	SC + hepes (48H)	YML090W	B2		12_13_46	-0.8981165356032371	0.9040775119128788
UWOP	SC + hepes (48H)	YML094W	B2	GIM5	12_13_42	0.3641712680517865	0.9999710042047728
UWOP	SC + hepes (48H)	YML095C	B2	RAD10	12_13_38	0.6032243772931435	0.9878240931198684
UWOP	SC + hepes (48H)	YML096W	B2		12_13_34	1.5055639695546643	0.5544438772700374
UWOP	SC + hepes (48H)	YML097C	B2	VPS9	12_13_30	0.28752971905852803	0.9999710042047728
UWOP	SC + hepes (48H)	YML099C	B2	ARG81	12_13_26	-0.4417290317074621	0.9999710042047728
UWOP	SC + hepes (48H)	YML100W	B2	TSL1	12_13_22	-0.1698481050973596	0.9999710042047728
UWOP	SC + hepes (48H)	YML100W-A	B2		12_13_18	0.1924070039283005	0.9999710042047728
UWOP	SC + hepes (48H)	YML101C	B2	CUE4	12_13_14	-0.01990360864857886	0.9999710042047728
UWOP	SC + hepes (48H)	YML102C-A	B2		12_13_10	1.2275765492123811	0.7401335730237844
UWOP	SC + hepes (48H)	YML102W	B2	CAC2	12_13_06	0.19516334719842912	0.9999710042047728
UWOP	SC + hepes (48H)	YML103C	B2	NUP188	12_17_46	-0.1951412117601564	0.9999710042047728
UWOP	SC + hepes (48H)	YML104C	B2	MDM1	12_17_42	0.4603304991393914	0.9999710042047728
UWOP	SC + hepes (48H)	YML106W	B2	URA5	12_17_38	-0.58956488705818	0.9925655325900206
UWOP	SC + hepes (48H)	YML107C	B2	PML39	12_17_34	0.932715188033797	0.8933926738420032
UWOP	SC + hepes (48H)	YML108W	B2		12_17_30	-0.18971706697299	0.9999710042047728
UWOP	SC + hepes (48H)	YML109W	B2	ZDS2	12_17_26	0.477727991211359	0.9999710042047728
UWOP	SC + hepes (48H)	YML111W	B2	BUL2	13_19_12	-1.0437552081028016	0.8435387812815894
UWOP	SC + hepes (48H)	YML112W	B2	CTK3	13_19_08	-2.3582306759219294	0.1266153814080282
UWOP	SC + hepes (48H)	YML113W	B2	DAT1	12_17_22	-1.1613126711275712	0.7741783395699895
UWOP	SC + hepes (48H)	YML116W	B2	ATR1	12_17_18	-0.01848309095768856	0.9999710042047728
UWOP	SC + hepes (48H)	YML117W	B2	NAB6	12_17_14	-1.1618660570843882	0.7740243572180401
UWOP	SC + hepes (48H)	YML117W-A	B2		12_17_10	0.44295418009533694	0.9999710042047728
UWOP	SC + hepes (48H)	YML118W	B2	NGL3	12_17_06	-0.9790850815736248	0.8778348281632253
UWOP	SC + hepes (48H)	YML119W	B2		12_21_46	-0.33495441435256706	0.9999710042047728
UWOP	SC + hepes (48H)	YML120C	B2	NDI1	12_21_42	0.5645277815510585	0.9937244727006584
UWOP	SC + hepes (48H)	YML121W	B2	GTR1	12_21_38	2.7151617308378304	0.052812437647637135
UWOP	SC + hepes (48H)	YML122C	B2		12_21_34	-1.6847262821130242	0.439421022428331
UWOP	SC + hepes (48H)	YML123C	B2	PHO84	12_21_30	-1.4764173718117013	0.575085980777616
UWOP	SC + hepes (48H)	YML124C	B2	TUB3	12_21_26	0.6353159507367324	0.9784643555282604
UWOP	SC + hepes (48H)	YML128C	B2	MSC1	12_21_22	0.27425711778815665	0.9999710042047728
UWOP	SC + hepes (48H)	YML129C	B2	COX14	13_19_04	0.738153347310169	0.9501341178033168
UWOP	SC + hepes (48H)	YML131W	B2		12_21_18	0.3073005150774709	0.9999710042047728
UWOP	SC + hepes (48H)	YMR002W	B2	MIX17	12_21_14	-0.3718089566662212	0.9999710042047728
UWOP	SC + hepes (48H)	YMR003W	B2	AIM34	12_21_10	0.1916726848238633	0.9999710042047728
UWOP	SC + hepes (48H)	YMR004W	B2	MVP1	12_21_06	0.6986983722046548	0.9592340181834464
UWOP	SC + hepes (48H)	YMR006C	B2	PLB2	12_25_46	-0.8504040796116533	0.9173317373015256
UWOP	SC + hepes (48H)	YMR007W	B2		12_25_42	0.697403930270883	0.9592340181834464
UWOP	SC + hepes (48H)	YMR008C	B2	PLB1	12_25_38	-0.31368322058288045	0.9999710042047728
UWOP	SC + hepes (48H)	YMR009W	B2	ADI1	12_25_34	0.8704963206907298	0.9107798572857332
UWOP	SC + hepes (48H)	YMR010W	B2	ANY1	12_25_30	-0.6914976178935157	0.9614070425351652
UWOP	SC + hepes (48H)	YMR011W	B2	HXT2	12_25_26	-0.20933195251366424	0.9999710042047728
UWOP	SC + hepes (48H)	YMR012W	B2	CLU1	12_25_22	0.4839807713182114	0.9999710042047728
UWOP	SC + hepes (48H)	YMR015C	B2	ERG5	12_25_18	-0.8621435611790517	0.9131039368380858
UWOP	SC + hepes (48H)	YMR016C	B2	SOK2	12_25_14	1.0697248892484548	0.8294816047925719
UWOP	SC + hepes (48H)	YMR017W	B2	SPO20	12_25_10	0.3117025800626553	0.9999710042047728
UWOP	SC + hepes (48H)	YMR018W	B2	PEX9	12_25_06	-0.0931574731757574	0.9999710042047728
UWOP	SC + hepes (48H)	YMR019W	B2	STB4	12_29_46	0.6628995940555718	0.9698716682224272
UWOP	SC + hepes (48H)	YMR020W	B2	FMS1	12_29_42	1.1580250773388978	0.7762213497852335
UWOP	SC + hepes (48H)	YMR021C	B2	MAC1	12_29_38	-0.4853348826942836	0.9999710042047728
UWOP	SC + hepes (48H)	YMR022W	B2	UBC7	12_29_34	0.8871469823235842	0.9064392381480308
UWOP	SC + hepes (48H)	YMR023C	B2	MSS1	12_29_30	-0.2538049352345592	0.9999710042047728
UWOP	SC + hepes (48H)	YMR025W	B2	CSI1	12_29_26	0.9005110125781255	0.9037618254398528
UWOP	SC + hepes (48H)	YMR026C	B2	PEX12	12_29_22	-0.12699678383252844	0.9999710042047728
UWOP	SC + hepes (48H)	YMR027W	B2		12_29_18	0.0996864650558386	0.9999710042047728
UWOP	SC + hepes (48H)	YMR029C	B2	FAR8	12_29_14	-0.2773734025328063	0.9999710042047728
UWOP	SC + hepes (48H)	YMR030W	B2	RSF1	12_29_10	-0.3225576065095061	0.9999710042047728
UWOP	SC + hepes (48H)	YMR031C	B2	EIS1	12_29_06	0.028198623538676106	0.9999710042047728
UWOP	SC + hepes (48H)	YMR031W-A	B2		12_03_44	-0.04280031351576805	0.9999710042047728
UWOP	SC + hepes (48H)	YMR034C	B2	RCH1	12_03_40	-0.9026398642937415	0.9027445995438672
UWOP	SC + hepes (48H)	YMR035W	B2	IMP2	12_03_36	0.049874029659429116	0.9999710042047728
UWOP	SC + hepes (48H)	YMR036C	B2	MIH1	12_03_32	0.0390892591688351	0.9999710042047728
UWOP	SC + hepes (48H)	YMR037C	B2	MSN2	12_03_28	0.2663210819622208	0.9999710042047728
UWOP	SC + hepes (48H)	YMR038C	B2	CCS1	12_03_24	1.7056153989699172	0.42564540279332014
UWOP	SC + hepes (48H)	YMR039C	B2	SUB1	12_03_20	-0.11366066347841805	0.9999710042047728
UWOP	SC + hepes (48H)	YMR040W	B2	YET2	12_03_16	-1.004643813495694	0.8637916251950377
UWOP	SC + hepes (48H)	YMR041C	B2	ARA2	12_03_12	0.03485465358623528	0.9999710042047728
UWOP	SC + hepes (48H)	YMR042W	B2	ARG80	12_03_08	-0.6670851167098278	0.9684602601580004
UWOP	SC + hepes (48H)	YMR044W	B2	IOC4	12_03_04	0.21477149586658564	0.9999710042047728
UWOP	SC + hepes (48H)	YMR048W	B2	CSM3	12_07_44	-0.1453537990330987	0.9999710042047728
UWOP	SC + hepes (48H)	YMR052C-A	B2		12_07_40	0.06485105967679695	0.9999710042047728
UWOP	SC + hepes (48H)	YMR052W	B2	FAR3	12_07_36	-0.029495952703527145	0.9999710042047728
UWOP	SC + hepes (48H)	YMR053C	B2	STB2	12_07_32	1.014501782809914	0.8578165526509455
UWOP	SC + hepes (48H)	YMR054W	B2	STV1	12_07_28	0.09991455631108316	0.9999710042047728
UWOP	SC + hepes (48H)	YMR055C	B2	BUB2	12_07_24	1.1204304414586492	0.7976112198535091
UWOP	SC + hepes (48H)	YMR056C	B2	AAC1	12_07_20	-0.2376624262716168	0.9999710042047728
UWOP	SC + hepes (48H)	YMR057C	B2		12_07_16	0.4741353133386668	0.9999710042047728
UWOP	SC + hepes (48H)	YMR058W	B2	FET3	12_07_12	-0.9251265823477064	0.8951450344480707
UWOP	SC + hepes (48H)	YMR060C	B2	SAM37	12_07_08	0.6565226630123203	0.971190404192
UWOP	SC + hepes (48H)	YMR063W	B2	RIM9	12_07_04	-0.7823549303096338	0.9421183665578567
UWOP	SC + hepes (48H)	YMR065W	B2	KAR5	12_11_44	-0.34412522266997475	0.9999710042047728
UWOP	SC + hepes (48H)	YMR067C	B2	UBX4	12_11_40	-0.11448352433594595	0.9999710042047728
UWOP	SC + hepes (48H)	YMR068W	B2	AVO2	12_11_36	0.3600290538637161	0.9999710042047728
UWOP	SC + hepes (48H)	YMR070W	B2	MOT3	12_11_32	0.6483075281820766	0.9731410382568438
UWOP	SC + hepes (48H)	YMR073C	B2	IRC21	12_11_28	-0.2858570498534012	0.9999710042047728
UWOP	SC + hepes (48H)	YMR074C	B2	SDD2	13_11_46	1.0109264283236965	0.8605157444250936
UWOP	SC + hepes (48H)	YMR075C-A	B2		12_11_24	1.162931445352556	0.7737863508200626
UWOP	SC + hepes (48H)	YMR075W	B2	RCO1	12_11_20	0.12947210327762995	0.9999710042047728
UWOP	SC + hepes (48H)	YMR078C	B2	CTF18	12_11_16	0.8672501105475232	0.9123763108875192
UWOP	SC + hepes (48H)	YMR080C	B2	NAM7	12_11_12	0.2200666776655548	0.9999710042047728
UWOP	SC + hepes (48H)	YMR085W	B2		12_11_08	-1.155167680981003	0.7775612101801271
UWOP	SC + hepes (48H)	YMR086C-A	B2		12_11_04	0.9315670324746966	0.8939256084685006
UWOP	SC + hepes (48H)	YMR086W	B2	SEG1	12_15_44	0.4004810861018607	0.9999710042047728
UWOP	SC + hepes (48H)	YMR087W	B2		12_15_40	0.018158758666475792	0.9999710042047728
UWOP	SC + hepes (48H)	YMR088C	B2	VBA1	12_15_36	0.059513531822001815	0.9999710042047728
UWOP	SC + hepes (48H)	YMR092C	B2	AIP1	12_15_32	1.8791620470795336	0.328186402579322
UWOP	SC + hepes (48H)	YMR095C	B2	SNO1	12_15_28	-0.1334747679635465	0.9999710042047728
UWOP	SC + hepes (48H)	YMR096W	B2	SNZ1	12_15_24	0.8709717514084127	0.9107798572857332
UWOP	SC + hepes (48H)	YMR099C	B2		12_15_20	-0.0118838431213506	0.9999710042047728
UWOP	SC + hepes (48H)	YMR100W	B2	MUB1	12_15_16	0.19952787817958595	0.9999710042047728
UWOP	SC + hepes (48H)	YMR101C	B2	SRT1	12_15_12	-0.6604926057460077	0.970285213302452
UWOP	SC + hepes (48H)	YMR102C	B2		12_15_08	-0.26539813042728594	0.9999710042047728
UWOP	SC + hepes (48H)	YMR103C	B2		12_15_04	0.06652661611300292	0.9999710042047728
UWOP	SC + hepes (48H)	YMR104C	B2	YPK2	12_19_44	0.5661330820310075	0.9934968652607308
UWOP	SC + hepes (48H)	YMR105C	B2	PGM2	12_19_40	-0.07597652343471832	0.9999710042047728
UWOP	SC + hepes (48H)	YMR106C	B2	YKU80	12_19_36	0.8209360368085571	0.9290280190468776
UWOP	SC + hepes (48H)	YMR107W	B2	SPG4	12_19_32	0.646731100012918	0.9737778043981088
UWOP	SC + hepes (48H)	YMR109W	B2	MYO5	12_19_28	0.30767200547630796	0.9999710042047728
UWOP	SC + hepes (48H)	YMR110C	B2	HFD1	12_19_24	0.3273148009174131	0.9999710042047728
UWOP	SC + hepes (48H)	YMR111C	B2		12_19_20	-0.21144059361172696	0.9999710042047728
UWOP	SC + hepes (48H)	YMR114C	B2		12_19_16	0.13464794619199855	0.9999710042047728
UWOP	SC + hepes (48H)	YMR115W	B2	MGR3	12_19_12	1.2386288697829666	0.7304283161268239
UWOP	SC + hepes (48H)	YMR116C	B2	ASC1	12_19_08	-0.9214694229809156	0.8970751360380842
UWOP	SC + hepes (48H)	YMR118C	B2	SHH3	13_19_14	-1.0783115144775357	0.8263915544268906
UWOP	SC + hepes (48H)	YMR119W	B2	ASI1	12_19_04	0.2089797103220207	0.9999710042047728
UWOP	SC + hepes (48H)	YMR119W	B2	ASI1	13_19_10	0.2670736868634919	0.9999710042047728
UWOP	SC + hepes (48H)	YMR119W-A	B2		12_23_44	0.26951147230456585	0.9999710042047728
UWOP	SC + hepes (48H)	YMR120C	B2	ADE17	12_23_40	-0.4720863416829044	0.9999710042047728
UWOP	SC + hepes (48H)	YMR121C	B2	RPL15B	12_23_36	-0.8212180230439436	0.9290280190468776
UWOP	SC + hepes (48H)	YMR122C	B2		12_23_32	0.2075447564757352	0.9999710042047728
UWOP	SC + hepes (48H)	YMR123W	B2	PKR1	12_23_28	0.9421573960726348	0.8915816613760859
UWOP	SC + hepes (48H)	YMR124W	B2	EPO1	12_23_24	-0.10677269253417553	0.9999710042047728
UWOP	SC + hepes (48H)	YMR126C	B2	DLT1	12_23_20	-0.16293126184232667	0.9999710042047728
UWOP	SC + hepes (48H)	YMR127C	B2	SAS2	12_23_16	0.2064389469724608	0.9999710042047728
UWOP	SC + hepes (48H)	YMR129W	B2	POM152	12_23_12	-0.26814966164561616	0.9999710042047728
UWOP	SC + hepes (48H)	YMR130W	B2		12_23_08	-0.5863716094847559	0.9925655325900206
UWOP	SC + hepes (48H)	YMR132C	B2	JLP2	12_23_04	-1.0719904032351455	0.8289210675556301
UWOP	SC + hepes (48H)	YMR133W	B2	REC114	12_27_44	0.11939374199104234	0.9999710042047728
UWOP	SC + hepes (48H)	YMR135C	B2	GID8	12_27_40	0.488010383494199	0.9999710042047728
UWOP	SC + hepes (48H)	YMR135W-A	B2		12_27_36	0.5750065055472737	0.9925857901511738
UWOP	SC + hepes (48H)	YMR136W	B2	GAT2	12_27_32	0.3849939785938615	0.9999710042047728
UWOP	SC + hepes (48H)	YMR137C	B2	PSO2	12_27_28	-0.033217593564416587	0.9999710042047728
UWOP	SC + hepes (48H)	YMR138W	B2	CIN4	12_27_24	1.278249379470346	0.7090775594953918
UWOP	SC + hepes (48H)	YMR139W	B2	RIM11	12_27_20	-0.4710171037732979	0.9999710042047728
UWOP	SC + hepes (48H)	YMR140W	B2	SIP5	12_27_16	-0.02618044901442341	0.9999710042047728
UWOP	SC + hepes (48H)	YMR141C	B2		12_27_12	1.7785959389549462	0.3868806999688961
UWOP	SC + hepes (48H)	YMR143W	B2	RPS16A	12_27_08	-0.15439371954158962	0.9999710042047728
UWOP	SC + hepes (48H)	YMR144W	B2	FDO1	12_27_04	0.1010858097188159	0.9999710042047728
UWOP	SC + hepes (48H)	YMR145C	B2	NDE1	12_03_46	0.2985579793701216	0.9999710042047728
UWOP	SC + hepes (48H)	YMR147W	B2		12_03_42	-0.0213222015187498	0.9999710042047728
UWOP	SC + hepes (48H)	YMR148W	B2	OSW5	12_03_38	-0.9367765597516544	0.8928417373785492
UWOP	SC + hepes (48H)	YMR152W	B2	YIM1	12_03_34	-0.13479615738738954	0.9999710042047728
UWOP	SC + hepes (48H)	YMR153C-A	B2		12_03_30	0.5620572741577554	0.9949761666674024
UWOP	SC + hepes (48H)	YMR153W	B2	NUP53	12_03_26	-1.0550654546497822	0.8385286047677954
UWOP	SC + hepes (48H)	YMR154C	B2	RIM13	12_03_22	-0.4700835657244065	0.9999710042047728
UWOP	SC + hepes (48H)	YMR155W	B2		12_03_18	-0.04032884371210524	0.9999710042047728
UWOP	SC + hepes (48H)	YMR156C	B2	TPP1	12_03_14	-1.0387901330572034	0.8467568973446424
UWOP	SC + hepes (48H)	YMR157C	B2	AIM36	12_03_10	-0.609265427120866	0.9867135154113588
UWOP	SC + hepes (48H)	YMR158C-B	B2		12_03_06	-0.8307179757043626	0.9234325485035229
UWOP	SC + hepes (48H)	YMR158W-A	B2		12_07_46	0.6209866228914304	0.9834165194699016
UWOP	SC + hepes (48H)	YMR159C	B2	ATG16	12_07_42	-0.35244237299834474	0.9999710042047728
UWOP	SC + hepes (48H)	YMR160W	B2		12_07_38	0.01895659685465198	0.9999710042047728
UWOP	SC + hepes (48H)	YMR161W	B2	HLJ1	12_07_34	0.5676161563952773	0.9933342200755062
UWOP	SC + hepes (48H)	YMR162C	B2	DNF3	12_07_30	-0.6112807144140395	0.9865371041679664
UWOP	SC + hepes (48H)	YMR163C	B2	INP2	12_07_26	0.13716753651364547	0.9999710042047728
UWOP	SC + hepes (48H)	YMR164C	B2	MSS11	12_07_22	0.4556137259665909	0.9999710042047728
UWOP	SC + hepes (48H)	YMR165C	B2	PAH1	13_19_06	1.469536137739977	0.5795850856247944
UWOP	SC + hepes (48H)	YMR166C	B2	MME1	12_07_18	-0.07364171590213031	0.9999710042047728
UWOP	SC + hepes (48H)	YMR167W	B2	MLH1	12_07_14	0.8916606869104917	0.9054565284940548
UWOP	SC + hepes (48H)	YMR169C	B2	ALD3	12_07_10	1.0551222368610031	0.8385286047677954
UWOP	SC + hepes (48H)	YMR170C	B2	ALD2	12_07_06	-1.4066224101172196	0.6241384200409532
UWOP	SC + hepes (48H)	YMR171C	B2	EAR1	12_11_46	0.12286900579985326	0.9999710042047728
UWOP	SC + hepes (48H)	YMR172C-A	B2		12_11_42	0.3069049644196417	0.9999710042047728
UWOP	SC + hepes (48H)	YMR172W	B2	HOT1	12_11_38	0.731170097740318	0.9511785020577354
UWOP	SC + hepes (48H)	YMR173W	B2	DDR48	12_11_34	0.04562787515251312	0.9999710042047728
UWOP	SC + hepes (48H)	YMR173W-A	B2		12_11_30	0.7178705489798757	0.9558527697349152
UWOP	SC + hepes (48H)	YMR174C	B2	PAI3	12_11_26	1.001310024009756	0.8656975818080739
UWOP	SC + hepes (48H)	YMR175W	B2	SIP18	12_11_22	0.3314762633126771	0.9999710042047728
UWOP	SC + hepes (48H)	YMR176W	B2	ECM5	12_11_18	1.0368325903856106	0.84753440666373
UWOP	SC + hepes (48H)	YMR177W	B2	MMT1	12_11_14	-0.061116907481231664	0.9999710042047728
UWOP	SC + hepes (48H)	YMR178W	B2		12_11_10	-0.27902971076181865	0.9999710042047728
UWOP	SC + hepes (48H)	YMR179W	B2	SPT21	12_11_06	-0.8399455662329913	0.922478697043838
UWOP	SC + hepes (48H)	YMR180C	B2	CTL1	12_15_46	0.43618169839425625	0.9999710042047728
UWOP	SC + hepes (48H)	YMR181C	B2		12_15_42	-0.7537145604158637	0.945806819689452
UWOP	SC + hepes (48H)	YMR182C	B2	RGM1	12_15_38	0.7207346822102886	0.9538216708688779
UWOP	SC + hepes (48H)	YMR183C	B2	SSO2	12_15_34	0.7251608074544651	0.9537630039764357
UWOP	SC + hepes (48H)	YMR186W	B2	HSC82	12_15_30	1.4983584031917268	0.5573434508200096
UWOP	SC + hepes (48H)	YMR187C	B2		12_15_26	0.3674646363026176	0.9999710042047728
UWOP	SC + hepes (48H)	YMR188C	B2	MRPS17	12_15_22	0.5471408759930475	0.9977336374835364
UWOP	SC + hepes (48H)	YMR189W	B2	GCV2	12_15_18	0.2518666407701601	0.9999710042047728
UWOP	SC + hepes (48H)	YMR190C	B2	SGS1	12_15_14	1.899721057183056	0.3219041042280359
UWOP	SC + hepes (48H)	YMR191W	B2	SPG5	12_15_10	-0.2454261906431697	0.9999710042047728
UWOP	SC + hepes (48H)	YMR192W	B2	GYL1	12_15_06	0.1850166547763041	0.9999710042047728
UWOP	SC + hepes (48H)	YMR193C-A	B2		12_19_46	-0.3159381480556149	0.9999710042047728
UWOP	SC + hepes (48H)	YMR194C-A	B2		13_15_44	0.17472560080022684	0.9999710042047728
UWOP	SC + hepes (48H)	YMR194W	B2	RPL36A	12_19_42	-0.049875954480148484	0.9999710042047728
UWOP	SC + hepes (48H)	YMR195W	B2	ICY1	12_19_38	0.1006219279254493	0.9999710042047728
UWOP	SC + hepes (48H)	YMR196W	B2		12_19_34	0.5657269448592219	0.9934968652607308
UWOP	SC + hepes (48H)	YMR198W	B2	CIK1	12_19_30	0.4665938657602004	0.9999710042047728
UWOP	SC + hepes (48H)	YMR199W	B2	CLN1	12_19_26	0.2862824352323805	0.9999710042047728
UWOP	SC + hepes (48H)	YMR201C	B2	RAD14	12_19_22	0.096421969115798	0.9999710042047728
UWOP	SC + hepes (48H)	YMR202W	B2	ERG2	12_19_18	0.6617466264446731	0.9701243990875024
UWOP	SC + hepes (48H)	YMR204C	B2	INP1	12_19_14	-0.9824381192667562	0.8763221327382689
UWOP	SC + hepes (48H)	YMR205C	B2	PFK2	12_19_10	2.0191234608673354	0.2601340560116933
UWOP	SC + hepes (48H)	YMR206W	B2		12_19_06	0.4395126006491149	0.9999710042047728
UWOP	SC + hepes (48H)	YMR207C	B2	HFA1	12_23_46	-1.8810002508665264	0.3271343159025133
UWOP	SC + hepes (48H)	YMR209C	B2		12_23_42	0.11799343491770538	0.9999710042047728
UWOP	SC + hepes (48H)	YMR210W	B2	MGL2	12_23_38	0.2140034923995596	0.9999710042047728
UWOP	SC + hepes (48H)	YMR214W	B2	SCJ1	12_23_34	1.4740970004345086	0.5766702301671356
UWOP	SC + hepes (48H)	YMR215W	B2	GAS3	12_23_30	0.18011798604552387	0.9999710042047728
UWOP	SC + hepes (48H)	YMR216C	B2	SKY1	12_23_26	-0.4937983193973252	0.9999710042047728
UWOP	SC + hepes (48H)	YMR219W	B2	ESC1	12_23_22	0.3317861594484947	0.9999710042047728
UWOP	SC + hepes (48H)	YMR221C	B2	FMP42	12_23_18	-0.3333933847491633	0.9999710042047728
UWOP	SC + hepes (48H)	YMR222C	B2	FSH2	12_23_14	-0.1714611048601863	0.9999710042047728
UWOP	SC + hepes (48H)	YMR223W	B2	UBP8	12_23_10	-0.6641911487582648	0.9691515330181348
UWOP	SC + hepes (48H)	YMR224C	B2	MRE11	12_23_06	-0.3755921917901302	0.9999710042047728
UWOP	SC + hepes (48H)	YMR225C	B2	MRPL44	12_27_46	-0.5701347843065645	0.9925857901511738
UWOP	SC + hepes (48H)	YMR226C	B2		12_27_42	-0.5151667166133398	0.9998185222242886
UWOP	SC + hepes (48H)	YMR230W	B2	RPS10B	12_27_38	-0.6384611077921724	0.976622482076236
UWOP	SC + hepes (48H)	YMR232W	B2	FUS2	12_27_34	-0.04268386186224656	0.9999710042047728
UWOP	SC + hepes (48H)	YMR233W	B2	TRI1	12_27_30	-0.18631013429971646	0.9999710042047728
UWOP	SC + hepes (48H)	YMR234W	B2	RNH1	12_27_26	0.5163947522322938	0.9998185222242886
UWOP	SC + hepes (48H)	YMR237W	B2	BCH1	12_27_22	0.3406008759328201	0.9999710042047728
UWOP	SC + hepes (48H)	YMR238W	B2	DFG5	12_27_18	1.3933834932094369	0.6322131983467557
UWOP	SC + hepes (48H)	YMR241W	B2	YHM2	12_27_14	0.8052612592804198	0.9343612391925108
UWOP	SC + hepes (48H)	YMR243C	B2	ZRC1	12_27_10	1.5978023408369255	0.4890567375508711
UWOP	SC + hepes (48H)	YMR244C-A	B2	COA6	12_27_06	-0.3812752249640511	0.9999710042047728
UWOP	SC + hepes (48H)	YMR244W	B2		12_06_43	-0.15465453274906338	0.9999710042047728
UWOP	SC + hepes (48H)	YMR245W	B2		12_06_39	-0.6190887496621378	0.9836141484562616
UWOP	SC + hepes (48H)	YMR246W	B2	FAA4	12_06_35	0.3108421852010998	0.9999710042047728
UWOP	SC + hepes (48H)	YMR247C	B2	RKR1	12_06_31	0.5172994179703946	0.9998185222242886
UWOP	SC + hepes (48H)	YMR250W	B2	GAD1	12_06_27	-0.6503940338418669	0.972356932754362
UWOP	SC + hepes (48H)	YMR251W	B2	GTO3	12_06_23	0.12039849840655015	0.9999710042047728
UWOP	SC + hepes (48H)	YMR251W-A	B2	HOR7	12_06_19	0.2983664597085449	0.9999710042047728
UWOP	SC + hepes (48H)	YMR252C	B2		12_06_15	0.4566377305892925	0.9999710042047728
UWOP	SC + hepes (48H)	YMR253C	B2		12_06_11	0.31968769881693504	0.9999710042047728
UWOP	SC + hepes (48H)	YMR254C	B2		12_06_07	-0.1336585883422457	0.9999710042047728
UWOP	SC + hepes (48H)	YMR255W	B2	GFD1	12_06_03	-0.2622760712204782	0.9999710042047728
UWOP	SC + hepes (48H)	YMR256C	B2	COX7	12_10_43	1.2763110850059467	0.7093842601965694
UWOP	SC + hepes (48H)	YMR258C	B2	ROY1	12_10_39	0.7082599191280934	0.9586567337261596
UWOP	SC + hepes (48H)	YMR259C	B2	TRM732	12_10_35	-0.4484120092450923	0.9999710042047728
UWOP	SC + hepes (48H)	YMR261C	B2	TPS3	12_10_31	-0.030402543262347374	0.9999710042047728
UWOP	SC + hepes (48H)	YMR262W	B2		12_10_27	0.5317288364931034	0.9989767444645642
UWOP	SC + hepes (48H)	YMR263W	B2	SAP30	12_10_23	1.7609963407074454	0.3981395937119928
UWOP	SC + hepes (48H)	YMR264W	B2	CUE1	12_10_19	-0.4189449288523556	0.9999710042047728
UWOP	SC + hepes (48H)	YMR265C	B2		12_10_15	-0.12876954371506227	0.9999710042047728
UWOP	SC + hepes (48H)	YMR266W	B2	RSN1	12_10_11	0.19023773097757776	0.9999710042047728
UWOP	SC + hepes (48H)	YMR269W	B2	TMA23	12_10_07	-0.6126406002522701	0.9856687352499741
UWOP	SC + hepes (48H)	YMR271C	B2	URA10	12_10_03	-0.012095573400480591	0.9999710042047728
UWOP	SC + hepes (48H)	YMR272C	B2	SCS7	12_14_43	0.4319557545048936	0.9999710042047728
UWOP	SC + hepes (48H)	YMR273C	B2	ZDS1	12_14_39	-0.6453635148918101	0.9737778043981088
UWOP	SC + hepes (48H)	YMR274C	B2	RCE1	12_14_35	0.27125247264523017	0.9999710042047728
UWOP	SC + hepes (48H)	YMR275C	B2	BUL1	12_14_31	0.2564592630065615	0.9999710042047728
UWOP	SC + hepes (48H)	YMR276W	B2	DSK2	12_14_27	-0.1370020019317802	0.9999710042047728
UWOP	SC + hepes (48H)	YMR278W	B2	PRM15	12_14_23	0.09677421130744154	0.9999710042047728
UWOP	SC + hepes (48H)	YMR279C	B2		12_14_19	0.9244673312513244	0.8956297181138737
UWOP	SC + hepes (48H)	YMR280C	B2	CAT8	12_14_15	1.0090083444768505	0.8615096067186213
UWOP	SC + hepes (48H)	YMR283C	B2	RIT1	12_14_07	-0.35375702554967003	0.9999710042047728
UWOP	SC + hepes (48H)	YMR284W	B2	YKU70	12_14_03	1.7643031827033118	0.3963850734594551
UWOP	SC + hepes (48H)	YMR285C	B2	NGL2	12_18_43	-0.2621933039295456	0.9999710042047728
UWOP	SC + hepes (48H)	YMR289W	B2	ABZ2	12_18_39	-0.4941505615889688	0.9999710042047728
UWOP	SC + hepes (48H)	YMR291W	B2	TDA1	12_18_35	0.27412719238959965	0.9999710042047728
UWOP	SC + hepes (48H)	YMR292W	B2	GOT1	12_18_31	1.3452254412213205	0.6612778519428083
UWOP	SC + hepes (48H)	YMR294W	B2	JNM1	12_18_27	-0.009752104174655465	0.9999710042047728
UWOP	SC + hepes (48H)	YMR294W-A	B2		12_18_23	1.5138079766956982	0.5484051068389574
UWOP	SC + hepes (48H)	YMR295C	B2		12_18_19	0.8048695582640294	0.9345973393700624
UWOP	SC + hepes (48H)	YMR297W	B2	PRC1	12_18_15	-0.14351078319430807	0.9999710042047728
UWOP	SC + hepes (48H)	YMR299C	B2	DYN3	12_18_11	0.2140323647103501	0.9999710042047728
UWOP	SC + hepes (48H)	YMR300C	B2	ADE4	12_18_07	-2.113641782291683	0.2174475562335044
UWOP	SC + hepes (48H)	YMR302C	B2	YME2	12_18_03	-0.08186743724633047	0.9999710042047728
UWOP	SC + hepes (48H)	YMR303C	B2	ADH2	12_22_43	-0.4585269421253477	0.9999710042047728
UWOP	SC + hepes (48H)	YMR304C-A	B2		12_22_39	0.4672945005020488	0.9999710042047728
UWOP	SC + hepes (48H)	YMR304W	B2	UBP15	12_22_35	0.13754095173320194	0.9999710042047728
UWOP	SC + hepes (48H)	YMR305C	B2	SCW10	12_22_31	0.30960163824746995	0.9999710042047728
UWOP	SC + hepes (48H)	YMR306C-A	B2		12_22_27	-1.0267869510512522	0.8516416298629811
UWOP	SC + hepes (48H)	YMR306W	B2	FKS3	12_22_23	-0.4561141793536255	0.9999710042047728
UWOP	SC + hepes (48H)	YMR307W	B2	GAS1	12_22_19	-0.1878480660544879	0.9999710042047728
UWOP	SC + hepes (48H)	YMR310C	B2		12_22_15	0.14203444570255622	0.9999710042047728
UWOP	SC + hepes (48H)	YMR311C	B2	GLC8	12_22_11	0.5512465185874499	0.9974432517156632
UWOP	SC + hepes (48H)	YMR313C	B2	TGL3	12_22_03	-0.9555887950523541	0.8860014952372812
UWOP	SC + hepes (48H)	YMR315W	B2		12_26_43	0.9669914329938636	0.8799835178504158
UWOP	SC + hepes (48H)	YMR316C-A	B2		12_26_39	0.08991607508434919	0.9999710042047728
UWOP	SC + hepes (48H)	YMR316C-B	B2		12_26_35	0.2944061410784544	0.9999710042047728
UWOP	SC + hepes (48H)	YMR316W	B2	DIA1	12_26_31	-1.3253218325727414	0.6755084805622964
UWOP	SC + hepes (48H)	YMR317W	B2		12_26_27	-0.5514486247629832	0.9974432517156632
UWOP	SC + hepes (48H)	YMR318C	B2	ADH6	12_26_23	0.2619209417977557	0.9999710042047728
UWOP	SC + hepes (48H)	YMR319C	B2	FET4	12_26_19	-0.5816538739015957	0.9925857901511738
UWOP	SC + hepes (48H)	YMR320W	B2		12_26_15	0.2946101720747069	0.9999710042047728
UWOP	SC + hepes (48H)	YMR322C	B2	SNO4	12_26_11	-0.17501239908741206	0.9999710042047728
UWOP	SC + hepes (48H)	YMR326C	B2		12_26_07	1.072315697936718	0.8288614239455493
UWOP	SC + hepes (48H)	YNL001W	B2	DOM34	12_24_17	0.13024395638609476	0.9999710042047728
UWOP	SC + hepes (48H)	YNL003C	B2	PET8	12_30_43	0.17214537862592	0.9999710042047728
UWOP	SC + hepes (48H)	YNL004W	B2	HRB1	12_30_39	-0.8240157499595386	0.928105109395088
UWOP	SC + hepes (48H)	YNL008C	B2	ASI3	12_30_35	0.33956339756508314	0.9999710042047728
UWOP	SC + hepes (48H)	YNL009W	B2	IDP3	12_30_31	-0.3307063350249317	0.9999710042047728
UWOP	SC + hepes (48H)	YNL010W	B2		12_30_27	-0.9371374636365348	0.8928417373785492
UWOP	SC + hepes (48H)	YNL011C	B2		13_15_46	0.322316041509226	0.9999710042047728
UWOP	SC + hepes (48H)	YNL012W	B2	SPO1	12_30_23	-0.17197984404405475	0.9999710042047728
UWOP	SC + hepes (48H)	YNL013C	B2		12_30_19	0.12504212839201476	0.9999710042047728
UWOP	SC + hepes (48H)	YNL014W	B2	HEF3	13_15_42	-0.5901134609631985	0.9925655325900206
UWOP	SC + hepes (48H)	YNL015W	B2	PBI2	12_30_15	-1.7705848351209548	0.3908762661414073
UWOP	SC + hepes (48H)	YNL016W	B2	PUB1	12_30_11	0.2363063900748251	0.9999710042047728
UWOP	SC + hepes (48H)	YNL020C	B2	ARK1	12_30_07	-1.7236220967995632	0.4179449910689792
UWOP	SC + hepes (48H)	YNL021W	B2	HDA1	12_30_03	0.17691604677886258	0.9999710042047728
UWOP	SC + hepes (48H)	YNL022C	B2	RCM1	12_06_45	0.7150439497534902	0.9573006312803348
UWOP	SC + hepes (48H)	YNL023C	B2	FAP1	12_06_41	-1.6762051007884016	0.4447151874080893
UWOP	SC + hepes (48H)	YNL027W	B2	CRZ1	12_06_33	0.6549568213571181	0.971646569227653
UWOP	SC + hepes (48H)	YNL028W	B2		12_06_29	0.1546044874103599	0.9999710042047728
UWOP	SC + hepes (48H)	YNL029C	B2	KTR5	12_06_25	0.28680117441624897	0.9999710042047728
UWOP	SC + hepes (48H)	YNL030W	B2	HHF2	12_06_21	-0.9167574618599136	0.8979831970663892
UWOP	SC + hepes (48H)	YNL031C	B2	HHT2	12_06_17	0.058597317159584765	0.9999710042047728
UWOP	SC + hepes (48H)	YNL032W	B2	SIW14	12_06_13	-0.03761965854960103	0.9999710042047728
UWOP	SC + hepes (48H)	YNL034W	B2		12_06_09	-0.8343905336369084	0.9230843189076569
UWOP	SC + hepes (48H)	YNL035C	B2		12_06_05	-0.0873435521929198	0.9999710042047728
UWOP	SC + hepes (48H)	YNL037C	B2	IDH1	12_10_45	-1.0816924620710977	0.8238761654546994
UWOP	SC + hepes (48H)	YNL040W	B2		12_10_41	0.0017679478307354253	0.9999710042047728
UWOP	SC + hepes (48H)	YNL041C	B2	COG6	12_10_37	0.2626437119778767	0.9999710042047728
UWOP	SC + hepes (48H)	YNL042W	B2	BOP3	13_07_16	0.6173708471701058	0.9840705493860676
UWOP	SC + hepes (48H)	YNL043C	B2		12_10_33	0.26319517311397433	0.9999710042047728
UWOP	SC + hepes (48H)	YNL044W	B2	YIP3	12_10_29	-0.14878286714464484	0.9999710042047728
UWOP	SC + hepes (48H)	YNL045W	B2	LAP2	12_10_25	0.22630213438593305	0.9999710042047728
UWOP	SC + hepes (48H)	YNL046W	B2		12_10_21	0.15954742701768554	0.9999710042047728
UWOP	SC + hepes (48H)	YNL047C	B2	SLM2	13_15_38	-0.863367747156567	0.9131039368380858
UWOP	SC + hepes (48H)	YNL049C	B2	SFB2	12_10_17	0.0823736650955231	0.9999710042047728
UWOP	SC + hepes (48H)	YNL050C	B2		12_10_13	0.950954789170486	0.8880902636163857
UWOP	SC + hepes (48H)	YNL051W	B2	COG5	12_10_09	0.3682278277178452	0.9999710042047728
UWOP	SC + hepes (48H)	YNL052W	B2	COX5A	12_10_05	-0.11708299471744645	0.9999710042047728
UWOP	SC + hepes (48H)	YNL053W	B2	MSG5	13_15_34	-1.1988168404340105	0.7565113344105451
UWOP	SC + hepes (48H)	YNL054W	B2	VAC7	12_14_45	-1.098858013246382	0.8123190628981312
UWOP	SC + hepes (48H)	YNL056W	B2	OCA2	12_14_41	0.31255816287241245	0.9999710042047728
UWOP	SC + hepes (48H)	YNL057W	B2		12_14_37	-0.17923160610425695	0.9999710042047728
UWOP	SC + hepes (48H)	YNL058C	B2		12_14_33	-0.9279859035263208	0.8949160701428754
UWOP	SC + hepes (48H)	YNL063W	B2	MTQ1	12_14_29	0.30369725069082226	0.9999710042047728
UWOP	SC + hepes (48H)	YNL064C	B2	YDJ1	12_14_25	-0.6007018997404175	0.9885259772806664
UWOP	SC + hepes (48H)	YNL065W	B2	AQR1	12_14_17	-0.28421036572798564	0.9999710042047728
UWOP	SC + hepes (48H)	YNL066W	B2	SUN4	12_14_13	-1.544036323682943	0.5218910401033414
UWOP	SC + hepes (48H)	YNL067W	B2	RPL9B	12_14_09	-0.4353925218993171	0.9999710042047728
UWOP	SC + hepes (48H)	YNL068C	B2	FKH2	12_14_05	-0.5668587394422078	0.9933342200755062
UWOP	SC + hepes (48H)	YNL069C	B2	RPL16B	12_18_45	-0.3155329732941888	0.9999710042047728
UWOP	SC + hepes (48H)	YNL070W	B2	TOM7	12_18_41	-0.720905991254312	0.9537630039764357
UWOP	SC + hepes (48H)	YNL071W	B2	LAT1	12_18_37	0.1780141569992595	0.9999710042047728
UWOP	SC + hepes (48H)	YNL072W	B2	RNH201	12_18_33	-0.06648908210897535	0.9999710042047728
UWOP	SC + hepes (48H)	YNL074C	B2	MLF3	12_18_29	-1.2220484641063687	0.7434537500609393
UWOP	SC + hepes (48H)	YNL076W	B2	MKS1	12_18_25	0.2792760878138972	0.9999710042047728
UWOP	SC + hepes (48H)	YNL077W	B2	APJ1	12_18_21	-0.3589001465118094	0.9999710042047728
UWOP	SC + hepes (48H)	YNL078W	B2	NIS1	12_18_17	-0.2819371524584173	0.9999710042047728
UWOP	SC + hepes (48H)	YNL080C	B2	EOS1	12_18_09	0.7340313437396521	0.9504329537409658
UWOP	SC + hepes (48H)	YNL081C	B2	SWS2	12_18_05	-1.2095534904066203	0.749466456190678
UWOP	SC + hepes (48H)	YNL082W	B2	PMS1	12_22_45	0.11818495457928205	0.9999710042047728
UWOP	SC + hepes (48H)	YNL083W	B2	SAL1	12_22_41	0.1409786815379853	0.9999710042047728
UWOP	SC + hepes (48H)	YNL085W	B2	MKT1	12_22_37	0.5954250037382823	0.9910240059540528
UWOP	SC + hepes (48H)	YNL086W	B2	SNN1	13_15_30	0.7479516471820893	0.9469607882476946
UWOP	SC + hepes (48H)	YNL087W	B2	TCB2	12_22_33	0.7542746832451986	0.9457939158762572
UWOP	SC + hepes (48H)	YNL089C	B2		12_22_29	0.7423350203229864	0.9496425242976936
UWOP	SC + hepes (48H)	YNL090W	B2	RHO2	12_22_25	-0.03834146631936237	0.9999710042047728
UWOP	SC + hepes (48H)	YNL091W	B2	NST1	12_22_21	-0.09904934939772927	0.9999710042047728
UWOP	SC + hepes (48H)	YNL092W	B2		12_22_17	-0.03044200208709433	0.9999710042047728
UWOP	SC + hepes (48H)	YNL094W	B2	APP1	12_22_09	-0.4440032073873901	0.9999710042047728
UWOP	SC + hepes (48H)	YNL096C	B2	RPS7B	13_23_10	-1.280317599333302	0.7075094889005609
UWOP	SC + hepes (48H)	YNL097C	B2	PHO23	12_26_45	-0.2723274850169947	0.9999710042047728
UWOP	SC + hepes (48H)	YNL098C	B2	RAS2	12_26_41	0.17266796745122726	0.9999710042047728
UWOP	SC + hepes (48H)	YNL100W	B2	MIC27	12_26_33	0.5726187654449032	0.9925857901511738
UWOP	SC + hepes (48H)	YNL101W	B2	AVT4	12_26_29	0.05012618117366574	0.9999710042047728
UWOP	SC + hepes (48H)	YNL104C	B2	LEU4	12_26_25	0.14215474699751646	0.9999710042047728
UWOP	SC + hepes (48H)	YNL105W	B2	RRT16	12_26_21	-0.5856517265357138	0.9925655325900206
UWOP	SC + hepes (48H)	YNL106C	B2	INP52	12_26_17	0.024520291143972344	0.9999710042047728
UWOP	SC + hepes (48H)	YNL107W	B2	YAF9	12_26_13	0.5288531543383744	0.9990597808797992
UWOP	SC + hepes (48H)	YNL108C	B2		12_26_09	-0.3711497055698391	0.9999710042047728
UWOP	SC + hepes (48H)	YNL109W	B2		13_23_06	1.133356574999535	0.7902318536441841
UWOP	SC + hepes (48H)	YNL111C	B2	CYB5	13_19_46	-0.3612609391241088	0.9999710042047728
UWOP	SC + hepes (48H)	YNL115C	B2		12_26_05	-0.2316011658263409	0.9999710042047728
UWOP	SC + hepes (48H)	YNL116W	B2	DMA2	12_30_45	1.4780756048614332	0.5736936587748312
UWOP	SC + hepes (48H)	YNL117W	B2	MLS1	12_30_41	-0.6842564423472701	0.9642710251514804
UWOP	SC + hepes (48H)	YNL119W	B2	NCS2	12_30_37	0.6427062998887287	0.9750077292487884
UWOP	SC + hepes (48H)	YNL120C	B2		12_30_33	-0.09106519305380924	0.9999710042047728
UWOP	SC + hepes (48H)	YNL121C	B2	TOM70	12_30_29	0.028120668299541882	0.9999710042047728
UWOP	SC + hepes (48H)	YNL122C	B2		12_30_25	0.16662306798206594	0.9999710042047728
UWOP	SC + hepes (48H)	YNL123W	B2	NMA111	12_30_21	1.0355342988103995	0.8487973063425939
UWOP	SC + hepes (48H)	YNL125C	B2	ESBP6	12_30_17	-0.2454040552048969	0.9999710042047728
UWOP	SC + hepes (48H)	YNL127W	B2	FAR11	12_30_13	0.17254766615626702	0.9999710042047728
UWOP	SC + hepes (48H)	YNL128W	B2	TEP1	12_30_09	1.6955072029621792	0.4323240835590144
UWOP	SC + hepes (48H)	YNL129W	B2	NRK1	12_30_05	0.6557036517962311	0.9713450809958292
UWOP	SC + hepes (48H)	YNL130C	B2	CPT1	12_04_43	0.1907006503605847	0.9999710042047728
UWOP	SC + hepes (48H)	YNL134C	B2		12_04_39	0.4423161020268679	0.9999710042047728
UWOP	SC + hepes (48H)	YNL135C	B2	FPR1	12_04_35	1.1260692037560245	0.7949737118612078
UWOP	SC + hepes (48H)	YNL136W	B2	EAF7	12_04_31	-0.29443790062032393	0.9999710042047728
UWOP	SC + hepes (48H)	YNL140C	B2		12_04_27	0.06522928694815189	0.9999710042047728
UWOP	SC + hepes (48H)	YNL141W	B2	AAH1	12_04_23	-0.28199104743855946	0.9999710042047728
UWOP	SC + hepes (48H)	YNL142W	B2	MEP2	12_04_19	1.4876063546533618	0.56577654985131
UWOP	SC + hepes (48H)	YNL143C	B2		12_04_15	1.65116895769164	0.4576690084577528
UWOP	SC + hepes (48H)	YNL144C	B2		12_04_11	-0.1971411004875752	0.9999710042047728
UWOP	SC + hepes (48H)	YNL145W	B2	MFA2	12_04_07	0.5009037950828559	0.9999710042047728
UWOP	SC + hepes (48H)	YNL147W	B2	LSM7	13_19_42	0.5895908721378914	0.9925655325900206
UWOP	SC + hepes (48H)	YNL153C	B2	GIM3	12_08_43	0.05138790115520856	0.9999710042047728
UWOP	SC + hepes (48H)	YNL154C	B2	YCK2	12_08_39	0.4189507033145137	0.9999710042047728
UWOP	SC + hepes (48H)	YNL155W	B2	CUZ1	12_08_35	0.6368452207982668	0.977594138177984
UWOP	SC + hepes (48H)	YNL156C	B2	NSG2	12_08_31	-0.21900032698702745	0.9999710042047728
UWOP	SC + hepes (48H)	YNL157W	B2	IGO1	12_08_27	1.0156412766757774	0.8572739885688038
UWOP	SC + hepes (48H)	YNL159C	B2	ASI2	12_08_23	-0.4342607273163315	0.9999710042047728
UWOP	SC + hepes (48H)	YNL164C	B2	IBD2	12_08_15	1.5038932251702568	0.5551309779105684
UWOP	SC + hepes (48H)	YNL165W	B2		12_08_11	1.0455135318299402	0.8428429353417106
UWOP	SC + hepes (48H)	YNL167C	B2	SKO1	12_08_03	1.2095852499484898	0.749466456190678
UWOP	SC + hepes (48H)	YNL168C	B2	FMP41	12_12_43	0.8564143323078659	0.9145282387171968
UWOP	SC + hepes (48H)	YNL169C	B2	PSD1	12_12_39	-0.011500803798197252	0.9999710042047728
UWOP	SC + hepes (48H)	YNL170W	B2		12_12_35	0.5102285890578125	0.9999710042047728
UWOP	SC + hepes (48H)	YNL171C	B2		12_12_31	1.4572105482635322	0.5868961888903822
UWOP	SC + hepes (48H)	YNL173C	B2	MDG1	12_12_27	-0.22351788121537366	0.9999710042047728
UWOP	SC + hepes (48H)	YNL175C	B2	NOP13	12_12_23	-0.03051129563299142	0.9999710042047728
UWOP	SC + hepes (48H)	YNL176C	B2	TDA7	12_12_19	-0.4580659475630601	0.9999710042047728
UWOP	SC + hepes (48H)	YNL179C	B2		12_12_15	1.1970719904519074	0.7579121163178907
UWOP	SC + hepes (48H)	YNL180C	B2	RHO5	13_07_12	0.5705178236297179	0.9925857901511738
UWOP	SC + hepes (48H)	YNL183C	B2	NPR1	12_12_11	0.028641332304129723	0.9999710042047728
UWOP	SC + hepes (48H)	YNL187W	B2	SWT21	12_12_07	0.6762337895889629	0.9672749504296096
UWOP	SC + hepes (48H)	YNL190W	B2		12_12_03	0.2149918878389528	0.9999710042047728
UWOP	SC + hepes (48H)	YNL191W	B2	DUG3	12_16_43	-0.10374109990117794	0.9999710042047728
UWOP	SC + hepes (48H)	YNL192W	B2	CHS1	12_16_39	0.3076431331655176	0.9999710042047728
UWOP	SC + hepes (48H)	YNL193W	B2		12_16_35	0.1884851817125973	0.9999710042047728
UWOP	SC + hepes (48H)	YNL194C	B2		12_16_31	0.7016010018494551	0.9592170202798888
UWOP	SC + hepes (48H)	YNL195C	B2		12_16_27	0.8196743168270141	0.9290998249886594
UWOP	SC + hepes (48H)	YNL196C	B2	SLZ1	12_16_23	1.003720861960759	0.8640313495365443
UWOP	SC + hepes (48H)	YNL197C	B2	WHI3	12_16_19	0.3684270466622993	0.9999710042047728
UWOP	SC + hepes (48H)	YNL198C	B2		12_16_15	1.055748766005156	0.8385286047677954
UWOP	SC + hepes (48H)	YNL200C	B2	NNR1	12_16_07	-0.4136372357187106	0.9999710042047728
UWOP	SC + hepes (48H)	YNL201C	B2	PSY2	12_16_03	0.34591338111826353	0.9999710042047728
UWOP	SC + hepes (48H)	YNL202W	B2	SPS19	12_20_43	-0.2613011495261206	0.9999710042047728
UWOP	SC + hepes (48H)	YNL203C	B2		12_20_39	-0.7227384205791462	0.9537630039764357
UWOP	SC + hepes (48H)	YNL204C	B2	SPS18	12_20_35	-0.08780743398628643	0.9999710042047728
UWOP	SC + hepes (48H)	YNL205C	B2		12_20_31	-0.2576314788246539	0.9999710042047728
UWOP	SC + hepes (48H)	YNL206C	B2	RTT106	12_20_27	-0.2893640732040816	0.9999710042047728
UWOP	SC + hepes (48H)	YNL208W	B2		12_20_23	-0.35452310419597666	0.9999710042047728
UWOP	SC + hepes (48H)	YNL211C	B2	MRX7	12_20_19	0.028787618678801363	0.9999710042047728
UWOP	SC + hepes (48H)	YNL212W	B2	VID27	12_20_15	1.406127731192343	0.6241384200409532
UWOP	SC + hepes (48H)	YNL214W	B2	PEX17	12_20_11	-1.3999952523804506	0.6275953390741493
UWOP	SC + hepes (48H)	YNL215W	B2	IES2	12_20_07	-1.1205507427536092	0.7976112198535091
UWOP	SC + hepes (48H)	YNL217W	B2		12_20_03	0.6363418801801529	0.97802682722579
UWOP	SC + hepes (48H)	YNL218W	B2	MGS1	12_24_43	0.5010520062782469	0.9999710042047728
UWOP	SC + hepes (48H)	YNL219C	B2	ALG9	12_24_39	-0.3505146650479021	0.9999710042047728
UWOP	SC + hepes (48H)	YNL223W	B2	ATG4	12_24_35	-0.6360945407177149	0.9782351389001118
UWOP	SC + hepes (48H)	YNL224C	B2	SQS1	12_24_31	-0.42425262198600056	0.9999710042047728
UWOP	SC + hepes (48H)	YNL226W	B2		12_24_27	0.4012115555648591	0.9999710042047728
UWOP	SC + hepes (48H)	YNL227C	B2	JJJ1	12_24_23	0.13840423382583653	0.9999710042047728
UWOP	SC + hepes (48H)	YNL228W	B2		12_24_19	-0.33920249368020244	0.9999710042047728
UWOP	SC + hepes (48H)	YNL229C	B2	URE2	12_24_15	0.3629047360184453	0.9999710042047728
UWOP	SC + hepes (48H)	YNL230C	B2	ELA1	12_24_11	-0.13487122539544474	0.9999710042047728
UWOP	SC + hepes (48H)	YNL231C	B2	PDR16	12_24_07	0.4044933748913739	0.9999710042047728
UWOP	SC + hepes (48H)	YNL233W	B2	BNI4	12_24_03	1.3306795710450896	0.6711694304893989
UWOP	SC + hepes (48H)	YNL234W	B2		12_28_43	-0.023551143911772803	0.9999710042047728
UWOP	SC + hepes (48H)	YNL235C	B2		12_28_39	1.6568625773795171	0.4536372723360008
UWOP	SC + hepes (48H)	YNL236W	B2	SIN4	12_28_35	0.3598240604571039	0.9999710042047728
UWOP	SC + hepes (48H)	YNL237W	B2	YTP1	12_28_31	-0.3009341705481759	0.9999710042047728
UWOP	SC + hepes (48H)	YNL239W	B2	LAP3	12_28_23	-1.2914757850434526	0.7004509729445961
UWOP	SC + hepes (48H)	YNL241C	B2	ZWF1	12_28_19	-0.5734098667605616	0.9925857901511738
UWOP	SC + hepes (48H)	YNL242W	B2	ATG2	12_28_15	0.6761086762422042	0.9672749504296096
UWOP	SC + hepes (48H)	YNL246W	B2	VPS75	12_28_11	-0.8337890271621071	0.923183899892871
UWOP	SC + hepes (48H)	YNL249C	B2	MPA43	12_28_07	-0.027743403438546626	0.9999710042047728
UWOP	SC + hepes (48H)	YNL253W	B2	TEX1	12_28_03	0.0590968081362596	0.9999710042047728
UWOP	SC + hepes (48H)	YNL254C	B2	RTC4	12_04_45	-0.8847294075000637	0.9075540955462302
UWOP	SC + hepes (48H)	YNL255C	B2	GIS2	12_04_41	0.11327954897598405	0.9999710042047728
UWOP	SC + hepes (48H)	YNL257C	B2	SIP3	12_04_37	-1.2881602813543491	0.7016908175926492
UWOP	SC + hepes (48H)	YNL259C	B2	ATX1	12_04_33	-0.4386608674807965	0.9999710042047728
UWOP	SC + hepes (48H)	YNL265C	B2	IST1	12_04_29	0.14027227233397888	0.9999710042047728
UWOP	SC + hepes (48H)	YNL266W	B2		12_04_25	-0.5761450370027772	0.9925857901511738
UWOP	SC + hepes (48H)	YNL268W	B2	LYP1	12_04_21	-0.08766114761161478	0.9999710042047728
UWOP	SC + hepes (48H)	YNL270C	B2	ALP1	12_04_17	-0.8918137101576812	0.9054565284940548
UWOP	SC + hepes (48H)	YNL271C	B2	BNI1	12_04_13	0.7063129629704572	0.9588679074833524
UWOP	SC + hepes (48H)	YNL273W	B2	TOF1	12_04_09	0.7115504001478453	0.9584543915455171
UWOP	SC + hepes (48H)	YNL274C	B2	GOR1	12_04_05	-0.39647072213306667	0.9999710042047728
UWOP	SC + hepes (48H)	YNL275W	B2	BOR1	12_08_45	0.12766758385322666	0.9999710042047728
UWOP	SC + hepes (48H)	YNL277W	B2	MET2	12_08_41	-0.9592555785227416	0.8840756498136417
UWOP	SC + hepes (48H)	YNL278W	B2	CAF120	12_08_37	-0.07579366546637878	0.9999710042047728
UWOP	SC + hepes (48H)	YNL279W	B2	PRM1	12_08_33	-0.4249368957517344	0.9999710042047728
UWOP	SC + hepes (48H)	YNL280C	B2	ERG24	12_08_29	-0.4875772988323422	0.9999710042047728
UWOP	SC + hepes (48H)	YNL281W	B2	HCH1	12_08_25	0.15306751806594812	0.9999710042047728
UWOP	SC + hepes (48H)	YNL283C	B2	WSC2	12_08_21	-0.2786601451837009	0.9999710042047728
UWOP	SC + hepes (48H)	YNL284C	B2	MRPL10	13_19_38	-0.32247580162893313	0.9999710042047728
UWOP	SC + hepes (48H)	YNL285W	B2		12_08_17	-0.196406781383138	0.9999710042047728
UWOP	SC + hepes (48H)	YNL286W	B2	CUS2	12_08_13	2.510672627254084	0.08596285525159827
UWOP	SC + hepes (48H)	YNL288W	B2	CAF40	12_08_09	0.003397308569676676	0.9999710042047728
UWOP	SC + hepes (48H)	YNL289W	B2	PCL1	12_08_05	-0.9573865776042396	0.8846264153000589
UWOP	SC + hepes (48H)	YNL291C	B2	MID1	12_12_45	0.5054993045503363	0.9999710042047728
UWOP	SC + hepes (48H)	YNL292W	B2	PUS4	12_12_41	-0.22334272252991155	0.9999710042047728
UWOP	SC + hepes (48H)	YNL293W	B2	MSB3	12_12_37	0.2327358476404057	0.9999710042047728
UWOP	SC + hepes (48H)	YNL294C	B2	RIM21	12_12_33	-0.6753127628747473	0.9675083119737341
UWOP	SC + hepes (48H)	YNL295W	B2	MRX6	12_12_29	0.6674951035230523	0.9683589330518771
UWOP	SC + hepes (48H)	YNL296W	B2		12_12_25	1.295184914569666	0.6981602253443054
UWOP	SC + hepes (48H)	YNL297C	B2	MON2	12_12_21	0.34453039743140074	0.9999710042047728
UWOP	SC + hepes (48H)	YNL298W	B2	CLA4	12_12_17	-0.8563440763516094	0.9145282387171968
UWOP	SC + hepes (48H)	YNL299W	B2	TRF5	12_12_13	-0.3318891373569807	0.9999710042047728
UWOP	SC + hepes (48H)	YNL300W	B2	TOS6	12_12_09	-0.4607597341598095	0.9999710042047728
UWOP	SC + hepes (48H)	YNL301C	B2	RPL18B	12_12_05	-0.13487988708868187	0.9999710042047728
UWOP	SC + hepes (48H)	YNL302C	B2	RPS19B	12_16_45	0.4636517772906532	0.9999710042047728
UWOP	SC + hepes (48H)	YNL303W	B2		12_16_41	0.2278795249654515	0.9999710042047728
UWOP	SC + hepes (48H)	YNL304W	B2	YPT11	12_16_37	0.16551725847879162	0.9999710042047728
UWOP	SC + hepes (48H)	YNL305C	B2	BXI1	12_16_33	0.7212139625694102	0.9537630039764357
UWOP	SC + hepes (48H)	YNL307C	B2	MCK1	12_16_29	0.5280264438394077	0.9990597808797992
UWOP	SC + hepes (48H)	YNL309W	B2	STB1	12_16_25	1.5383561777401014	0.5262151983763736
UWOP	SC + hepes (48H)	YNL311C	B2	SKP2	12_16_21	-0.3522421916435309	0.9999710042047728
UWOP	SC + hepes (48H)	YNL314W	B2	DAL82	12_16_17	0.1058449289474423	0.9999710042047728
UWOP	SC + hepes (48H)	YNL315C	B2	ATP11	12_16_13	-0.08540140808708198	0.9999710042047728
UWOP	SC + hepes (48H)	YNL318C	B2	HXT14	12_16_05	-0.8258221942046614	0.9269405240204592
UWOP	SC + hepes (48H)	YNL319W	B2		12_20_45	0.0792573803508735	0.9999710042047728
UWOP	SC + hepes (48H)	YNL320W	B2		12_20_41	1.2874548345607022	0.7019184719668261
UWOP	SC + hepes (48H)	YNL322C	B2	KRE1	12_20_33	0.23639011977611746	0.9999710042047728
UWOP	SC + hepes (48H)	YNL324W	B2		12_20_25	0.25656416573576685	0.9999710042047728
UWOP	SC + hepes (48H)	YNL325C	B2	FIG4	12_20_21	-0.29630882635954525	0.9999710042047728
UWOP	SC + hepes (48H)	YNL326C	B2	PFA3	12_20_17	0.18132292381584544	0.9999710042047728
UWOP	SC + hepes (48H)	YNL327W	B2	EGT2	12_20_13	-0.2190445978635728	0.9999710042047728
UWOP	SC + hepes (48H)	YNL328C	B2	MDJ2	12_20_09	0.3522980114443924	0.9999710042047728
UWOP	SC + hepes (48H)	YNL329C	B2	PEX6	12_20_05	1.2137014790568492	0.7474181629067864
UWOP	SC + hepes (48H)	YNL330C	B2	RPD3	12_24_45	0.2326963888156588	0.9999710042047728
UWOP	SC + hepes (48H)	YNL333W	B2	SNZ2	12_24_37	0.1071759424748822	0.9999710042047728
UWOP	SC + hepes (48H)	YNL334C	B2	SNO2	12_24_33	0.7455138617410153	0.9482392373673888
UWOP	SC + hepes (48H)	YNL335W	B2	DDI3	12_24_29	-0.050486122648186735	0.9999710042047728
UWOP	SC + hepes (48H)	YNL336W	B2	COS1	12_24_25	-0.1828444945945024	0.9999710042047728
UWOP	SC + hepes (48H)	YNL338W	B2		12_24_21	0.21545384481160004	0.9999710042047728
UWOP	SC + hepes (48H)	YNL339C	B2	YRF1-6	12_26_03	-0.20074821451566244	0.9999710042047728
UWOP	SC + hepes (48H)	YNR001C	B2	CIT1	12_24_13	-0.2258748241862343	0.9999710042047728
UWOP	SC + hepes (48H)	YNR002C	B2	ATO2	12_24_09	-0.21546828096699527	0.9999710042047728
UWOP	SC + hepes (48H)	YNR004W	B2	SWM2	12_24_05	-0.6943425029167353	0.9599994954739236
UWOP	SC + hepes (48H)	YNR005C	B2		12_28_45	0.8533336567465246	0.9167619471181944
UWOP	SC + hepes (48H)	YNR006W	B2	VPS27	12_28_41	0.5323399670715013	0.9989767444645642
UWOP	SC + hepes (48H)	YNR007C	B2	ATG3	12_28_37	-0.2119429718194809	0.9999710042047728
UWOP	SC + hepes (48H)	YNR008W	B2	LRO1	12_28_33	0.33777042706499594	0.9999710042047728
UWOP	SC + hepes (48H)	YNR009W	B2	NRM1	12_28_29	1.2870515846199957	0.7021273268378688
UWOP	SC + hepes (48H)	YNR010W	B2	CSE2	12_28_25	-0.027830982781277668	0.9999710042047728
UWOP	SC + hepes (48H)	YNR012W	B2	URK1	12_28_21	-0.6049923251238789	0.9877486645731408
UWOP	SC + hepes (48H)	YNR013C	B2	PHO91	12_28_17	-0.08169035374014902	0.9999710042047728
UWOP	SC + hepes (48H)	YNR014W	B2		12_28_13	-0.362887412631971	0.9999710042047728
UWOP	SC + hepes (48H)	YNR018W	B2	RCF2	12_28_05	0.09894348425816424	0.9999710042047728
UWOP	SC + hepes (48H)	YNR019W	B2	ARE2	12_06_44	0.8573084115320103	0.9144682418870852
UWOP	SC + hepes (48H)	YNR020C	B2	ATP23	12_06_40	0.8428385717741949	0.920549772850878
UWOP	SC + hepes (48H)	YNR021W	B2		12_06_36	1.117411360160327	0.7997325739952585
UWOP	SC + hepes (48H)	YNR022C	B2	MRPL50	12_06_32	-0.5193281790086037	0.9998185222242886
UWOP	SC + hepes (48H)	YNR024W	B2	MPP6	12_06_28	0.07839217343751957	0.9999710042047728
UWOP	SC + hepes (48H)	YNR025C	B2		12_06_24	-0.18617443443900128	0.9999710042047728
UWOP	SC + hepes (48H)	YNR027W	B2	BUD17	12_06_20	-0.5806895387211946	0.9925857901511738
UWOP	SC + hepes (48H)	YNR028W	B2	CPR8	12_06_16	0.2447409544670762	0.9999710042047728
UWOP	SC + hepes (48H)	YNR029C	B2		12_06_12	1.0286309293004026	0.8505636536801019
UWOP	SC + hepes (48H)	YNR030W	B2	ALG12	12_06_08	2.445134406580475	0.1000945233719328
UWOP	SC + hepes (48H)	YNR031C	B2	SSK2	12_06_04	0.3643993593070312	0.9999710042047728
UWOP	SC + hepes (48H)	YNR032C-A	B2	HUB1	12_10_44	-0.10023407655049753	0.9999710042047728
UWOP	SC + hepes (48H)	YNR032W	B2	PPG1	12_10_40	-0.3600338659155146	0.9999710042047728
UWOP	SC + hepes (48H)	YNR033W	B2	ABZ1	13_19_34	0.07056585239258735	0.9999710042047728
UWOP	SC + hepes (48H)	YNR034W	B2	SOL1	12_10_36	0.41423489255207296	0.9999710042047728
UWOP	SC + hepes (48H)	YNR039C	B2	ZRG17	12_10_32	-0.5900229943893885	0.9925655325900206
UWOP	SC + hepes (48H)	YNR040W	B2		12_10_28	0.022927501998699	0.9999710042047728
UWOP	SC + hepes (48H)	YNR041C	B2	COQ2	13_29_18	0.8162914444127327	0.9293820718384196
UWOP	SC + hepes (48H)	YNR042W	B2		12_10_24	-0.4452957245004427	0.9999710042047728
UWOP	SC + hepes (48H)	YNR045W	B2	PET494	12_10_20	1.4199979892960768	0.6136114439554825
UWOP	SC + hepes (48H)	YNR047W	B2	FPK1	12_10_16	0.1114336459061144	0.9999710042047728
UWOP	SC + hepes (48H)	YNR048W	B2		12_10_12	-0.6715430014958739	0.9680996873593902
UWOP	SC + hepes (48H)	YNR049C	B2	MSO1	12_10_08	1.1212696632922916	0.7968358589355181
UWOP	SC + hepes (48H)	YNR050C	B2	LYS9	12_10_04	0.3757288540612049	0.9999710042047728
UWOP	SC + hepes (48H)	YNR051C	B2	BRE5	12_14_44	0.8328910982965241	0.9234325485035229
UWOP	SC + hepes (48H)	YNR055C	B2	HOL1	12_14_40	-1.3903557502178778	0.634194528417737
UWOP	SC + hepes (48H)	YNR056C	B2	BIO5	12_14_36	-0.05104335824644248	0.9999710042047728
UWOP	SC + hepes (48H)	YNR057C	B2	BIO4	12_14_32	-0.8983475140895608	0.9040775119128788
UWOP	SC + hepes (48H)	YNR058W	B2	BIO3	12_14_28	-0.9824236831113607	0.8763221327382689
UWOP	SC + hepes (48H)	YNR059W	B2	MNT4	12_14_24	0.4648942490650025	0.9999710042047728
UWOP	SC + hepes (48H)	YNR060W	B2	FRE4	12_14_20	0.08879486701531993	0.9999710042047728
UWOP	SC + hepes (48H)	YNR061C	B2		12_14_16	0.5085462957490888	0.9999710042047728
UWOP	SC + hepes (48H)	YNR062C	B2		12_14_12	-0.4036358672608976	0.9999710042047728
UWOP	SC + hepes (48H)	YNR063W	B2		12_14_08	-1.102892437474168	0.8099096099460987
UWOP	SC + hepes (48H)	YNR064C	B2		12_14_04	-1.7678217549783086	0.3931441125629994
UWOP	SC + hepes (48H)	YNR065C	B2		12_18_44	0.12300085601912968	0.9999710042047728
UWOP	SC + hepes (48H)	YNR066C	B2		12_18_40	-0.7099075656638685	0.9584543915455171
UWOP	SC + hepes (48H)	YNR067C	B2	DSE4	12_18_36	-0.17654840602146415	0.9999710042047728
UWOP	SC + hepes (48H)	YNR069C	B2	BSC5	12_18_32	-0.18467788632969606	0.9999710042047728
UWOP	SC + hepes (48H)	YNR071C	B2		12_18_28	0.4792235769103044	0.9999710042047728
UWOP	SC + hepes (48H)	YNR072W	B2	HXT17	12_18_24	0.11925707971996755	0.9999710042047728
UWOP	SC + hepes (48H)	YNR073C	B2	MAN2	12_18_20	0.3769694010148349	0.9999710042047728
UWOP	SC + hepes (48H)	YNR075W	B2	COS10	12_18_12	-0.4942487274456562	0.9999710042047728
UWOP	SC + hepes (48H)	YOL001W	B2	PHO80	12_18_08	-0.15720876984365878	0.9999710042047728
UWOP	SC + hepes (48H)	YOL002C	B2	IZH2	12_18_04	0.7160795033005078	0.9565514965779948
UWOP	SC + hepes (48H)	YOL003C	B2	PFA4	12_22_44	0.9064981674257055	0.9023937254937181
UWOP	SC + hepes (48H)	YOL004W	B2	SIN3	12_22_40	1.0783904321270297	0.8263915544268906
UWOP	SC + hepes (48H)	YOL006C	B2	TOP1	12_22_36	0.4686495742884807	0.9999710042047728
UWOP	SC + hepes (48H)	YOL007C	B2	CSI2	12_22_32	0.6908422164385725	0.9614861065438204
UWOP	SC + hepes (48H)	YOL008W	B2	COQ10	12_22_28	-0.9810493611177352	0.8767100338905748
UWOP	SC + hepes (48H)	YOL009C	B2	MDM12	12_22_24	-0.014759525276079754	0.9999710042047728
UWOP	SC + hepes (48H)	YOL011W	B2	PLB3	12_22_20	0.8102513569953699	0.9317146304414742
UWOP	SC + hepes (48H)	YOL012C	B2	HTZ1	12_22_16	-0.24543292751568746	0.9999710042047728
UWOP	SC + hepes (48H)	YOL013C	B2	HRD1	12_22_12	-0.7897693397206222	0.9395541932185576
UWOP	SC + hepes (48H)	YOL013W-A	B2		12_22_08	0.8755104786646719	0.9100184356488684
UWOP	SC + hepes (48H)	YOL014W	B2		12_22_04	0.6988331096550103	0.9592340181834464
UWOP	SC + hepes (48H)	YOL015W	B2	IRC10	12_26_44	0.6259372617816334	0.9813754544124328
UWOP	SC + hepes (48H)	YOL016C	B2	CMK2	12_26_40	0.3624042826314107	0.9999710042047728
UWOP	SC + hepes (48H)	YOL017W	B2	ESC8	12_26_36	-0.27427444117463096	0.9999710042047728
UWOP	SC + hepes (48H)	YOL018C	B2	TLG2	12_26_32	-0.6315769864893687	0.9798629069777521
UWOP	SC + hepes (48H)	YOL019W	B2		12_26_28	-0.35037896518718703	0.9999710042047728
UWOP	SC + hepes (48H)	YOL020W	B2	TAT2	12_26_24	0.2515355716064296	0.9999710042047728
UWOP	SC + hepes (48H)	YOL024W	B2		12_26_20	1.2115071834367743	0.7481414452779069
UWOP	SC + hepes (48H)	YOL025W	B2	LAG2	12_26_16	-0.03876877651906107	0.9999710042047728
UWOP	SC + hepes (48H)	YOL027C	B2	MDM38	12_26_12	0.6687577859149548	0.9680996873593902
UWOP	SC + hepes (48H)	YOL028C	B2	YAP7	12_26_08	-0.07855289596758643	0.9999710042047728
UWOP	SC + hepes (48H)	YOL029C	B2		12_26_04	1.2950694253265045	0.6981602253443054
UWOP	SC + hepes (48H)	YOL030W	B2	GAS5	12_30_44	-0.04280705038828583	0.9999710042047728
UWOP	SC + hepes (48H)	YOL031C	B2	SIL1	12_30_40	0.6619881914449532	0.9701243990875024
UWOP	SC + hepes (48H)	YOL032W	B2	OPI10	12_30_36	0.06024785092643899	0.9999710042047728
UWOP	SC + hepes (48H)	YOL035C	B2		12_30_32	0.22821251894990136	0.9999710042047728
UWOP	SC + hepes (48H)	YOL036W	B2		12_30_28	-0.2129554275178661	0.9999710042047728
UWOP	SC + hepes (48H)	YOL037C	B2		12_30_24	1.6255139847336026	0.4731583942996352
UWOP	SC + hepes (48H)	YOL039W	B2	RPP2A	12_30_20	-0.3415738728064584	0.9999710042047728
UWOP	SC + hepes (48H)	YOL041C	B2	NOP12	12_30_16	0.7879734819894559	0.9404418612085726
UWOP	SC + hepes (48H)	YOL042W	B2	NGL1	12_30_12	0.1928824346459833	0.9999710042047728
UWOP	SC + hepes (48H)	YOL043C	B2	NTG2	12_30_08	0.5521771694052623	0.9974188502252064
UWOP	SC + hepes (48H)	YOL044W	B2	PEX15	12_30_04	0.004330846618568	0.9999710042047728
UWOP	SC + hepes (48H)	YOL045W	B2	PSK2	12_06_46	0.5217274680352905	0.9998185222242886
UWOP	SC + hepes (48H)	YOL046C	B2		12_06_42	0.4806036733660881	0.9999710042047728
UWOP	SC + hepes (48H)	YOL047C	B2	LDS2	12_06_38	-0.1493401027429006	0.9999710042047728
UWOP	SC + hepes (48H)	YOL048C	B2	RRT8	12_06_34	-0.25871322806893626	0.9999710042047728
UWOP	SC + hepes (48H)	YOL049W	B2	GSH2	12_06_30	0.5009596148837174	0.9999710042047728
UWOP	SC + hepes (48H)	YOL050C	B2		12_06_26	-0.43968294728277857	0.9999710042047728
UWOP	SC + hepes (48H)	YOL052C	B2	SPE2	12_06_22	-0.3259501030273844	0.9999710042047728
UWOP	SC + hepes (48H)	YOL053C-A	B2		12_06_18	-0.5522426133097206	0.9974188502252064
UWOP	SC + hepes (48H)	YOL053W	B2	AIM39	12_06_14	-0.19566572540618304	0.9999710042047728
UWOP	SC + hepes (48H)	YOL054W	B2	PSH1	12_06_10	-0.2037595965311068	0.9999710042047728
UWOP	SC + hepes (48H)	YOL055C	B2	THI20	12_06_06	-1.7192123325315012	0.4188444074770818
UWOP	SC + hepes (48H)	YOL056W	B2	GPM3	12_10_46	-1.1708135861983495	0.7705992716661585
UWOP	SC + hepes (48H)	YOL057W	B2		12_10_42	-0.11414764312041704	0.9999710042047728
UWOP	SC + hepes (48H)	YOL059W	B2	GPD2	12_10_34	0.001381058866143354	0.9999710042047728
UWOP	SC + hepes (48H)	YOL060C	B2	MAM3	12_10_30	0.14648174397464572	0.9999710042047728
UWOP	SC + hepes (48H)	YOL061W	B2	PRS5	12_10_26	0.17071619924179254	0.9999710042047728
UWOP	SC + hepes (48H)	YOL062C	B2	APM4	12_10_22	-0.3492673812217545	0.9999710042047728
UWOP	SC + hepes (48H)	YOL063C	B2	CRT10	12_10_18	-0.8616575439474123	0.9131039368380858
UWOP	SC + hepes (48H)	YOL064C	B2	MET22	12_10_14	0.7095158646474782	0.9584543915455171
UWOP	SC + hepes (48H)	YOL065C	B2	INP54	12_10_10	-0.4164291881721474	0.9999710042047728
UWOP	SC + hepes (48H)	YOL067C	B2	RTG1	12_10_06	-0.83108850369284	0.9234325485035229
UWOP	SC + hepes (48H)	YOL068C	B2	HST1	12_14_46	0.4383278734963466	0.9999710042047728
UWOP	SC + hepes (48H)	YOL070C	B2	NBA1	12_14_42	0.11915891386328	0.9999710042047728
UWOP	SC + hepes (48H)	YOL071W	B2	SDH5	12_14_38	-0.08192133222647266	0.9999710042047728
UWOP	SC + hepes (48H)	YOL073C	B2	DSC2	13_19_26	-0.7369051010736618	0.9501575643061342
UWOP	SC + hepes (48H)	YOL075C	B2		12_14_34	0.25110344935493245	0.9999710042047728
UWOP	SC + hepes (48H)	YOL079W	B2		12_14_30	-0.5594953377802825	0.99591686150522
UWOP	SC + hepes (48H)	YOL080C	B2	REX4	12_14_26	-0.3052775285014198	0.9999710042047728
UWOP	SC + hepes (48H)	YOL081W	B2	IRA2	12_14_22	-0.16288699096578133	0.9999710042047728
UWOP	SC + hepes (48H)	YOL082W	B2	ATG19	12_14_18	-0.9444248348800452	0.8914245626283436
UWOP	SC + hepes (48H)	YOL083W	B2	ATG34	12_14_14	-0.993084302665556	0.8720976494327631
UWOP	SC + hepes (48H)	YOL084W	B2	PHM7	12_14_10	0.2914861880471799	0.9999710042047728
UWOP	SC + hepes (48H)	YOL085C	B2		12_14_06	-0.6949218739532637	0.9598278437015894
UWOP	SC + hepes (48H)	YOL086C	B2	ADH1	13_27_42	0.6753146876954668	0.9675083119737341
UWOP	SC + hepes (48H)	YOL087C	B2	DUF1	12_18_46	1.1152988694208257	0.8005848070787943
UWOP	SC + hepes (48H)	YOL088C	B2	MPD2	12_18_42	-0.733381716746867	0.9504490144414179
UWOP	SC + hepes (48H)	YOL089C	B2	HAL9	12_18_38	-0.9052345226234436	0.9024917095856252
UWOP	SC + hepes (48H)	YOL090W	B2	MSH2	12_18_34	0.2023005824258292	0.9999710042047728
UWOP	SC + hepes (48H)	YOL091W	B2	SPO21	12_18_30	-0.2441413728129945	0.9999710042047728
UWOP	SC + hepes (48H)	YOL092W	B2	YPQ1	12_18_26	0.5326450511555205	0.9989767444645642
UWOP	SC + hepes (48H)	YOL093W	B2	TRM10	12_18_22	0.17861470106370092	0.9999710042047728
UWOP	SC + hepes (48H)	YOL095C	B2	HMI1	12_18_18	0.02110854641890044	0.9999710042047728
UWOP	SC + hepes (48H)	YOL098C	B2	SDD3	12_18_14	0.26699765644507706	0.9999710042047728
UWOP	SC + hepes (48H)	YOL099C	B2		12_18_10	-0.3859775619814563	0.9999710042047728
UWOP	SC + hepes (48H)	YOL101C	B2	IZH4	12_18_06	-0.4480472557187729	0.9999710042047728
UWOP	SC + hepes (48H)	YOL103W	B2	ITR2	12_22_46	0.6442355699502631	0.9741981166428636
UWOP	SC + hepes (48H)	YOL105C	B2	WSC3	12_22_38	-0.2065034284665595	0.9999710042047728
UWOP	SC + hepes (48H)	YOL106W	B2		12_22_34	0.010670243657791876	0.9999710042047728
UWOP	SC + hepes (48H)	YOL107W	B2		12_22_30	-0.7246642037088693	0.9537630039764357
UWOP	SC + hepes (48H)	YOL108C	B2	INO4	12_22_26	0.7561552330880168	0.94494591706624
UWOP	SC + hepes (48H)	YOL109W	B2	ZEO1	12_22_22	0.03882652114064198	0.9999710042047728
UWOP	SC + hepes (48H)	YOL110W	B2	SHR5	12_22_18	0.6142382014493416	0.9847767476949832
UWOP	SC + hepes (48H)	YOL111C	B2	MDY2	12_22_14	0.2121527772778916	0.9999710042047728
UWOP	SC + hepes (48H)	YOL112W	B2	MSB4	12_22_10	-0.14511512126389758	0.9999710042047728
UWOP	SC + hepes (48H)	YOL113W	B2	SKM1	12_22_06	0.11683950489644696	0.9999710042047728
UWOP	SC + hepes (48H)	YOL114C	B2	PTH4	12_26_46	0.4725588851695081	0.9999710042047728
UWOP	SC + hepes (48H)	YOL115W	B2	PAP2	12_26_42	0.15429362886418269	0.9999710042047728
UWOP	SC + hepes (48H)	YOL116W	B2	MSN1	12_26_38	-0.23687709941811644	0.9999710042047728
UWOP	SC + hepes (48H)	YOL117W	B2	RRI2	12_26_34	0.05940862909279649	0.9999710042047728
UWOP	SC + hepes (48H)	YOL118C	B2		12_26_30	-0.8539399752731243	0.9161558981257304
UWOP	SC + hepes (48H)	YOL119C	B2	MCH4	12_26_26	-0.7871948920084736	0.9404418612085726
UWOP	SC + hepes (48H)	YOL121C	B2	RPS19A	12_26_22	0.4878044276772272	0.9999710042047728
UWOP	SC + hepes (48H)	YOL122C	B2	SMF1	12_26_18	-0.02302663026574624	0.9999710042047728
UWOP	SC + hepes (48H)	YOL124C	B2	TRM11	12_26_14	-0.3106881995435508	0.9999710042047728
UWOP	SC + hepes (48H)	YOL128C	B2	YGK3	12_26_06	-0.7983992734158887	0.9381587396015733
UWOP	SC + hepes (48H)	YOL129W	B2	VPS68	12_30_46	0.6061250821172243	0.9870184887940228
UWOP	SC + hepes (48H)	YOL131W	B2		12_30_42	0.5716650167784585	0.9925857901511738
UWOP	SC + hepes (48H)	YOL132W	B2	GAS4	12_30_38	0.1622373639729961	0.9999710042047728
UWOP	SC + hepes (48H)	YOL136C	B2	PFK27	12_30_34	0.4697948426165021	0.9999710042047728
UWOP	SC + hepes (48H)	YOL137W	B2	BSC6	12_30_30	0.9384944622436864	0.8928417373785492
UWOP	SC + hepes (48H)	YOL138C	B2	RTC1	12_30_26	-0.4512337964196792	0.9999710042047728
UWOP	SC + hepes (48H)	YOL141W	B2	PPM2	12_30_22	0.008472098396278693	0.9999710042047728
UWOP	SC + hepes (48H)	YOL147C	B2	PEX11	12_30_18	1.0934444549731717	0.8161600185064527
UWOP	SC + hepes (48H)	YOL150C	B2		12_30_14	0.7621539368599133	0.9440187234379492
UWOP	SC + hepes (48H)	YOL151W	B2	GRE2	12_30_10	0.03408087565705113	0.9999710042047728
UWOP	SC + hepes (48H)	YOL152W	B2	FRE7	12_30_06	-0.8684406121624495	0.9117243342951816
UWOP	SC + hepes (48H)	YOL155C	B2	HPF1	12_04_44	0.3474772979527464	0.9999710042047728
UWOP	SC + hepes (48H)	YOL158C	B2	ENB1	12_04_40	-0.1621449725784667	0.9999710042047728
UWOP	SC + hepes (48H)	YOL159C	B2	CSS3	12_04_36	-0.8973543065983691	0.9040775119128788
UWOP	SC + hepes (48H)	YOL160W	B2		12_04_32	0.4447885342408903	0.9999710042047728
UWOP	SC + hepes (48H)	YOL162W	B2		12_04_28	-0.25662383517806714	0.9999710042047728
UWOP	SC + hepes (48H)	YOL163W	B2		12_04_24	0.1822093037571124	0.9999710042047728
UWOP	SC + hepes (48H)	YOR001W	B2	RRP6	12_04_20	-1.4675295121400402	0.5795850856247944
UWOP	SC + hepes (48H)	YOR002W	B2	ALG6	12_04_16	0.7303982446318533	0.9511785020577354
UWOP	SC + hepes (48H)	YOR003W	B2	YSP3	12_04_12	-0.4877678560835592	0.9999710042047728
UWOP	SC + hepes (48H)	YOR005C	B2	DNL4	12_04_08	-1.7597326959051829	0.3987561889807057
UWOP	SC + hepes (48H)	YOR006C	B2	TSR3	12_04_04	1.0410248499123844	0.8451989018796677
UWOP	SC + hepes (48H)	YOR008C	B2	SLG1	12_08_40	1.6540792866193177	0.4556665354776858
UWOP	SC + hepes (48H)	YOR008C-A	B2		12_08_36	0.8832752054465846	0.9082123122993012
UWOP	SC + hepes (48H)	YOR009W	B2	TIR4	12_08_32	-2.8694794199610048	0.0330157751642602
UWOP	SC + hepes (48H)	YOR010C	B2	TIR2	12_08_28	1.8214838318134448	0.3615276686477192
UWOP	SC + hepes (48H)	YOR011W	B2	AUS1	12_08_24	0.5324641180079004	0.9989767444645642
UWOP	SC + hepes (48H)	YOR012W	B2		12_08_20	0.7717549426080987	0.9435568617408024
UWOP	SC + hepes (48H)	YOR013W	B2	IRC11	12_08_16	1.2963542431566797	0.696876479138624
UWOP	SC + hepes (48H)	YOR014W	B2	RTS1	12_08_12	-1.4752432311728898	0.5758996376511782
UWOP	SC + hepes (48H)	YOR015W	B2		12_08_08	1.3211334226874063	0.6781343224477103
UWOP	SC + hepes (48H)	YOR016C	B2	ERP4	12_08_04	-0.7748105955000882	0.9435568617408024
UWOP	SC + hepes (48H)	YOR018W	B2	ROD1	12_12_40	0.31191238552106604	0.9999710042047728
UWOP	SC + hepes (48H)	YOR019W	B2		12_12_36	-0.8068675221707287	0.9340058718759314
UWOP	SC + hepes (48H)	YOR021C	B2	SFM1	12_12_32	0.703951207947798	0.9589621656298419
UWOP	SC + hepes (48H)	YOR022C	B2	DDL1	12_12_28	-0.6693612172104753	0.9680996873593902
UWOP	SC + hepes (48H)	YOR023C	B2	AHC1	12_12_24	0.07969623947488838	0.9999710042047728
UWOP	SC + hepes (48H)	YOR024W	B2		12_12_20	-0.013434286210797949	0.9999710042047728
UWOP	SC + hepes (48H)	YOR025W	B2	HST3	12_12_16	-0.038545497315614914	0.9999710042047728
UWOP	SC + hepes (48H)	YOR026W	B2	BUB3	12_12_12	0.7387202070120218	0.9501341178033168
UWOP	SC + hepes (48H)	YOR027W	B2	STI1	12_12_08	-0.2105975221366458	0.9999710042047728
UWOP	SC + hepes (48H)	YOR028C	B2	CIN5	12_12_04	-0.13241996620933524	0.9999710042047728
UWOP	SC + hepes (48H)	YOR029W	B2		12_16_44	1.019144450385019	0.8563382631985962
UWOP	SC + hepes (48H)	YOR030W	B2	DFG16	12_16_40	-1.7543701453810363	0.4012648400132756
UWOP	SC + hepes (48H)	YOR031W	B2		12_16_36	0.5541655092083648	0.9974188502252064
UWOP	SC + hepes (48H)	YOR032C	B2	HMS1	12_16_32	0.5913087746299233	0.9925655325900206
UWOP	SC + hepes (48H)	YOR033C	B2	EXO1	12_16_28	0.6997772342178582	0.9592340181834464
UWOP	SC + hepes (48H)	YOR034C	B2	AKR2	12_16_24	-0.025660747420195255	0.9999710042047728
UWOP	SC + hepes (48H)	YOR035C	B2	SHE4	12_16_20	0.09699460327980863	0.9999710042047728
UWOP	SC + hepes (48H)	YOR037W	B2	CYC2	12_16_16	0.23403413921561644	0.9999710042047728
UWOP	SC + hepes (48H)	YOR038C	B2	HIR2	12_16_12	1.3804284873577604	0.6417101967647855
UWOP	SC + hepes (48H)	YOR039W	B2	CKB2	12_16_08	0.3721910335790148	0.9999710042047728
UWOP	SC + hepes (48H)	YOR040W	B2	GLO4	12_16_04	0.11448352433594595	0.9999710042047728
UWOP	SC + hepes (48H)	YOR041C	B2		12_20_44	0.26833444443467497	0.9999710042047728
UWOP	SC + hepes (48H)	YOR042W	B2	CUE5	12_20_40	-0.3024903880997813	0.9999710042047728
UWOP	SC + hepes (48H)	YOR043W	B2	WHI2	12_20_36	0.9082430174078088	0.9017212354739338
UWOP	SC + hepes (48H)	YOR044W	B2	IRC23	12_20_32	0.5360500590080747	0.9989767444645642
UWOP	SC + hepes (48H)	YOR047C	B2	STD1	12_20_24	-1.6299641702367715	0.4711244078063586
UWOP	SC + hepes (48H)	YOR049C	B2	RSB1	12_20_20	0.3082850608754253	0.9999710042047728
UWOP	SC + hepes (48H)	YOR050C	B2		12_20_16	0.06643614953919283	0.9999710042047728
UWOP	SC + hepes (48H)	YOR051C	B2	ETT1	12_20_12	-0.06751404914203643	0.9999710042047728
UWOP	SC + hepes (48H)	YOR052C	B2	TMC1	12_20_08	-0.12960972795906445	0.9999710042047728
UWOP	SC + hepes (48H)	YOR053W	B2		12_20_04	-0.2650930463432668	0.9999710042047728
UWOP	SC + hepes (48H)	YOR054C	B2	VHS3	13_07_08	1.1435571624018022	0.7829668879572604
UWOP	SC + hepes (48H)	YOR055W	B2		12_24_44	0.7387721771714445	0.9501341178033168
UWOP	SC + hepes (48H)	YOR058C	B2	ASE1	12_24_40	0.5129012026266488	0.9998185222242886
UWOP	SC + hepes (48H)	YOR059C	B2	LPL1	12_24_36	1.0563454604281586	0.8385286047677954
UWOP	SC + hepes (48H)	YOR061W	B2	CKA2	12_24_32	1.0378180985939247	0.8469569101199319
UWOP	SC + hepes (48H)	YOR062C	B2		12_24_28	1.2259173537522896	0.7409354434953025
UWOP	SC + hepes (48H)	YOR064C	B2	YNG1	12_24_24	-0.972712000171812	0.8787669194231121
UWOP	SC + hepes (48H)	YOR065W	B2	CYT1	12_24_20	0.8144416917014242	0.9298753794821488
UWOP	SC + hepes (48H)	YOR067C	B2	ALG8	12_24_12	0.4473880046223908	0.9999710042047728
UWOP	SC + hepes (48H)	YOR069W	B2	VPS5	12_24_04	0.9058523900743596	0.9024917095856252
UWOP	SC + hepes (48H)	YOR070C	B2	GYP1	12_28_44	1.8904501581882416	0.3236521876618203
UWOP	SC + hepes (48H)	YOR071C	B2	NRT1	12_28_40	0.19870020527025967	0.9999710042047728
UWOP	SC + hepes (48H)	YOR072W	B2		12_28_36	-0.1151985952331895	0.9999710042047728
UWOP	SC + hepes (48H)	YOR076C	B2	SKI7	12_28_32	0.30882304826648743	0.9999710042047728
UWOP	SC + hepes (48H)	YOR078W	B2	BUD21	12_28_28	-0.3790703428300201	0.9999710042047728
UWOP	SC + hepes (48H)	YOR079C	B2	ATX2	12_28_24	-0.2130892025578619	0.9999710042047728
UWOP	SC + hepes (48H)	YOR080W	B2	DIA2	12_28_20	-0.7283252127170987	0.9528385974121724
UWOP	SC + hepes (48H)	YOR082C	B2		12_28_12	-0.0269417156089317	0.9999710042047728
UWOP	SC + hepes (48H)	YOR083W	B2	WHI5	12_28_08	-0.18662772971841146	0.9999710042047728
UWOP	SC + hepes (48H)	YOR084W	B2	LPX1	12_28_04	0.14356756540552926	0.9999710042047728
UWOP	SC + hepes (48H)	YOR085W	B2	OST3	12_04_46	0.2834616104681532	0.9999710042047728
UWOP	SC + hepes (48H)	YOR086C	B2	TCB1	12_04_42	-0.57810257967437	0.9925857901511738
UWOP	SC + hepes (48H)	YOR087W	B2	YVC1	12_04_38	-0.5744444578972195	0.9925857901511738
UWOP	SC + hepes (48H)	YOR088W	B2		12_04_34	-0.5857758774721129	0.9925655325900206
UWOP	SC + hepes (48H)	YOR089C	B2	VPS21	12_04_30	-0.4972245002777924	0.9999710042047728
UWOP	SC + hepes (48H)	YOR090C	B2	PTC5	12_04_26	0.30634772882138595	0.9999710042047728
UWOP	SC + hepes (48H)	YOR091W	B2	TMA46	12_04_22	-0.8039783662709642	0.9353846889494072
UWOP	SC + hepes (48H)	YOR092W	B2	ECM3	12_04_18	-0.9584904622867944	0.8843250733007189
UWOP	SC + hepes (48H)	YOR093C	B2	CMR2	12_04_14	1.4539489395545706	0.5896623902204047
UWOP	SC + hepes (48H)	YOR094W	B2	ARF3	12_04_10	2.5547231118270792	0.07643569756522015
UWOP	SC + hepes (48H)	YOR097C	B2		12_04_06	-0.7336771767272892	0.9504490144414179
UWOP	SC + hepes (48H)	YOR099W	B2	KTR1	12_08_46	0.11257698941341633	0.9999710042047728
UWOP	SC + hepes (48H)	YOR100C	B2	CRC1	12_08_42	0.17935383221993653	0.9999710042047728
UWOP	SC + hepes (48H)	YOR101W	B2	RAS1	12_08_38	0.011402637941509707	0.9999710042047728
UWOP	SC + hepes (48H)	YOR104W	B2	PIN2	12_08_34	1.0338029225733325	0.8491053843955622
UWOP	SC + hepes (48H)	YOR105W	B2		12_08_30	-0.04291484034857018	0.9999710042047728
UWOP	SC + hepes (48H)	YOR106W	B2	VAM3	12_08_26	1.2626746926196155	0.7187608329932825
UWOP	SC + hepes (48H)	YOR107W	B2	RGS2	12_08_22	0.06747940236908788	0.9999710042047728
UWOP	SC + hepes (48H)	YOR108W	B2	LEU9	12_08_18	-0.3050879336605625	0.9999710042047728
UWOP	SC + hepes (48H)	YOR109W	B2	INP53	12_08_14	-0.5745560974989427	0.9925857901511738
UWOP	SC + hepes (48H)	YOR111W	B2		12_08_10	0.013111878740304546	0.9999710042047728
UWOP	SC + hepes (48H)	YOR112W	B2	CEX1	12_08_06	0.4788578609736253	0.9999710042047728
UWOP	SC + hepes (48H)	YOR113W	B2	AZF1	12_12_46	1.1219260271575944	0.7966662641819431
UWOP	SC + hepes (48H)	YOR115C	B2	TRS33	12_12_38	1.1932367851685757	0.7602732244820933
UWOP	SC + hepes (48H)	YOR118W	B2	RTC5	12_12_34	-0.09211518275622203	0.9999710042047728
UWOP	SC + hepes (48H)	YOR120W	B2	GCY1	12_12_30	-0.18336227136801114	0.9999710042047728
UWOP	SC + hepes (48H)	YOR121C	B2		12_12_26	-0.09511405343699048	0.9999710042047728
UWOP	SC + hepes (48H)	YOR123C	B2	LEO1	12_12_22	1.3176360234403228	0.6797326295600506
UWOP	SC + hepes (48H)	YOR124C	B2	UBP2	12_12_18	0.7363266924474929	0.9501575643061342
UWOP	SC + hepes (48H)	YOR125C	B2	CAT5	13_19_18	0.4533963324978842	0.9999710042047728
UWOP	SC + hepes (48H)	YOR126C	B2	IAH1	12_12_14	0.04261360590598977	0.9999710042047728
UWOP	SC + hepes (48H)	YOR127W	B2	RGA1	12_12_10	0.9249716342797976	0.8952084844886155
UWOP	SC + hepes (48H)	YOR128C	B2	ADE2	13_23_46	-2.1316715779699607	0.2100299349904297
UWOP	SC + hepes (48H)	YOR131C	B2		12_16_46	-0.6771663652274945	0.9672749504296096
UWOP	SC + hepes (48H)	YOR132W	B2	VPS17	12_16_42	-0.6272018689942552	0.9813754544124328
UWOP	SC + hepes (48H)	YOR133W	B2	EFT1	12_16_38	1.852879582566984	0.3442913069679041
UWOP	SC + hepes (48H)	YOR134W	B2	BAG7	12_16_34	0.5015871064382298	0.9999710042047728
UWOP	SC + hepes (48H)	YOR135C	B2	IRC14	12_16_30	0.6898711443856537	0.9619811487750378
UWOP	SC + hepes (48H)	YOR136W	B2	IDH2	12_16_26	0.9019055451893044	0.9027445995438672
UWOP	SC + hepes (48H)	YOR137C	B2	SIA1	12_16_22	-0.62537328931086	0.9813754544124328
UWOP	SC + hepes (48H)	YOR138C	B2	RUP1	12_16_18	-0.03354770031778743	0.9999710042047728
UWOP	SC + hepes (48H)	YOR139C	B2		12_16_14	1.8694214918291947	0.3346268578874282
UWOP	SC + hepes (48H)	YOR140W	B2	SFL1	12_16_10	1.0507018860789847	0.8403345253630745
UWOP	SC + hepes (48H)	YOR141C	B2	ARP8	12_16_06	-1.2889908414947544	0.7013647021003758
UWOP	SC + hepes (48H)	YOR142W	B2	LSC1	12_20_46	-0.29310399986180496	0.9999710042047728
UWOP	SC + hepes (48H)	YOR144C	B2	ELG1	12_20_42	1.3364338225856274	0.6684796869755565
UWOP	SC + hepes (48H)	YOR152C	B2	ATG40	12_20_38	0.6257207194507051	0.9813754544124328
UWOP	SC + hepes (48H)	YOR153W	B2	PDR5	12_20_34	-0.3536155512267968	0.9999710042047728
UWOP	SC + hepes (48H)	YOR154W	B2	SLP1	12_20_30	-0.9706293441534608	0.8795932662604529
UWOP	SC + hepes (48H)	YOR155C	B2	ISN1	13_07_04	-0.0998067663507988	0.9999710042047728
UWOP	SC + hepes (48H)	YOR156C	B2	NFI1	12_20_26	0.3584227909734073	0.9999710042047728
UWOP	SC + hepes (48H)	YOR158W	B2	PET123	13_11_04	-0.2387682357748912	0.9999710042047728
UWOP	SC + hepes (48H)	YOR161C	B2	PNS1	12_20_22	-0.10982257096400708	0.9999710042047728
UWOP	SC + hepes (48H)	YOR162C	B2	YRR1	12_20_18	0.41706437900953736	0.9999710042047728
UWOP	SC + hepes (48H)	YOR163W	B2	DDP1	12_20_14	0.10983796952976199	0.9999710042047728
UWOP	SC + hepes (48H)	YOR164C	B2	GET4	12_20_10	-0.7139872231785597	0.9576699464542674
UWOP	SC + hepes (48H)	YOR165W	B2	SEY1	12_20_06	-0.3269375360564179	0.9999710042047728
UWOP	SC + hepes (48H)	YOR166C	B2	SWT1	12_24_46	-0.2060347346213945	0.9999710042047728
UWOP	SC + hepes (48H)	YOR167C	B2	RPS28A	12_24_42	0.9793786167333276	0.8778348281632253
UWOP	SC + hepes (48H)	YOR170W	B2		12_24_38	-0.444312141112848	0.9999710042047728
UWOP	SC + hepes (48H)	YOR171C	B2	LCB4	12_24_34	-0.4727686906279188	0.9999710042047728
UWOP	SC + hepes (48H)	YOR172W	B2	YRM1	12_24_30	0.5253345820633777	0.999390029723876
UWOP	SC + hepes (48H)	YOR173W	B2	DCS2	12_24_26	0.5052529274982578	0.9999710042047728
UWOP	SC + hepes (48H)	YOR175C	B2	ALE1	12_24_22	-0.472661863077994	0.9999710042047728
UWOP	SC + hepes (48H)	YOR177C	B2	MPC54	12_24_18	0.6206334182894271	0.9835521849962574
UWOP	SC + hepes (48H)	YOR178C	B2	GAC1	12_24_14	-0.02172063940765806	0.9999710042047728
UWOP	SC + hepes (48H)	YOR179C	B2	SYC1	13_07_44	-0.22791224691768064	0.9999710042047728
UWOP	SC + hepes (48H)	YOR180C	B2	DCI1	13_07_40	-0.7745921283484407	0.9435568617408024
UWOP	SC + hepes (48H)	YOR182C	B2	RPS30B	12_24_10	-0.20539858137364486	0.9999710042047728
UWOP	SC + hepes (48H)	YOR184W	B2	SER1	12_28_46	-1.1271018700719628	0.7944199733908506
UWOP	SC + hepes (48H)	YOR185C	B2	GSP2	12_28_42	-0.21564440206281707	0.9999710042047728
UWOP	SC + hepes (48H)	YOR186W	B2		12_28_38	-0.3107988767349142	0.9999710042047728
UWOP	SC + hepes (48H)	YOR188W	B2	MSB1	12_28_34	-0.3133694748056241	0.9999710042047728
UWOP	SC + hepes (48H)	YOR189W	B2	IES4	12_28_30	0.021837091061179544	0.9999710042047728
UWOP	SC + hepes (48H)	YOR190W	B2	SPR1	12_28_26	-2.115201849484728	0.2171789219265199
UWOP	SC + hepes (48H)	YOR191W	B2	ULS1	12_28_22	-1.0896698815424999	0.81905018436604
UWOP	SC + hepes (48H)	YOR193W	B2	PEX27	12_28_14	-0.24298166832957802	0.9999710042047728
UWOP	SC + hepes (48H)	YOR195W	B2	SLK19	12_28_10	-0.045270820909071176	0.9999710042047728
UWOP	SC + hepes (48H)	YOR196C	B2	LIP5	12_28_06	0.6120179207495559	0.986146585801138
UWOP	SC + hepes (48H)	YOR197W	B2	MCA1	13_05_43	0.8126092623765901	0.9311171095999344
UWOP	SC + hepes (48H)	YOR202W	B2	HIS3	10_01_01	-0.10608071948556433	0.9999710042047728
UWOP	SC + hepes (48H)	YOR202W	B2	HIS3	10_01_03	0.726467760722913	0.9533657635411832
UWOP	SC + hepes (48H)	YOR202W	B2	HIS3	10_01_04	-0.043431654711719295	0.9999710042047728
UWOP	SC + hepes (48H)	YOR202W	B2	HIS3	10_01_05	0.3044200208709433	0.9999710042047728
UWOP	SC + hepes (48H)	YOR202W	B2	HIS3	10_01_06	0.3871882742139359	0.9999710042047728
UWOP	SC + hepes (48H)	YOR202W	B2	HIS3	10_01_07	-0.09780976485445912	0.9999710042047728
UWOP	SC + hepes (48H)	YOR202W	B2	HIS3	10_01_08	0.01886324304976285	0.9999710042047728
UWOP	SC + hepes (48H)	YOR202W	B2	HIS3	10_01_09	-0.5538411769171521	0.9974188502252064
UWOP	SC + hepes (48H)	YOR202W	B2	HIS3	10_01_10	0.3086902356368514	0.9999710042047728
UWOP	SC + hepes (48H)	YOR202W	B2	HIS3	10_01_11	0.6732532047050284	0.9678799486644653
UWOP	SC + hepes (48H)	YOR202W	B2	HIS3	10_01_12	-0.2927969909570665	0.9999710042047728
UWOP	SC + hepes (48H)	YOR202W	B2	HIS3	10_01_13	0.3713816464665224	0.9999710042047728
UWOP	SC + hepes (48H)	YOR202W	B2	HIS3	10_01_14	0.10757341795343077	0.9999710042047728
UWOP	SC + hepes (48H)	YOR202W	B2	HIS3	10_01_15	0.2763773078105356	0.9999710042047728
UWOP	SC + hepes (48H)	YOR202W	B2	HIS3	10_01_16	0.5161118035865472	0.9998185222242886
UWOP	SC + hepes (48H)	YOR202W	B2	HIS3	10_01_17	0.7970124400875874	0.9382958958263726
UWOP	SC + hepes (48H)	YOR202W	B2	HIS3	10_01_18	0.9204627417446885	0.8971810762217622
UWOP	SC + hepes (48H)	YOR202W	B2	HIS3	10_01_19	1.9694245898933689	0.2856854872267651
UWOP	SC + hepes (48H)	YOR202W	B2	HIS3	10_01_20	1.0898565891522782	0.8189496117909246
UWOP	SC + hepes (48H)	YOR202W	B2	HIS3	10_01_21	0.4594277582220099	0.9999710042047728
UWOP	SC + hepes (48H)	YOR202W	B2	HIS3	10_01_22	0.8755759225691304	0.9100184356488684
UWOP	SC + hepes (48H)	YOR202W	B2	HIS3	10_01_23	-0.6408671336913768	0.9752742917602828
UWOP	SC + hepes (48H)	YOR202W	B2	HIS3	10_01_24	0.5432286778809411	0.9980895491418708
UWOP	SC + hepes (48H)	YOR202W	B2	HIS3	10_01_25	0.11657869168897315	0.9999710042047728
UWOP	SC + hepes (48H)	YOR202W	B2	HIS3	10_01_26	1.1557162548860216	0.7771405064619007
UWOP	SC + hepes (48H)	YOR202W	B2	HIS3	10_01_27	-0.007972607419603855	0.9999710042047728
UWOP	SC + hepes (48H)	YOR202W	B2	HIS3	10_01_28	0.4292754416531798	0.9999710042047728
UWOP	SC + hepes (48H)	YOR202W	B2	HIS3	10_01_29	0.6692697882263055	0.9680996873593902
UWOP	SC + hepes (48H)	YOR202W	B2	HIS3	10_01_30	0.9169172219796208	0.8979584909390419
UWOP	SC + hepes (48H)	YOR202W	B2	HIS3	10_01_31	0.834881362920346	0.9230843189076569
UWOP	SC + hepes (48H)	YOR202W	B2	HIS3	10_01_32	0.5720711539502443	0.9925857901511738
UWOP	SC + hepes (48H)	YOR202W	B2	HIS3	10_01_33	0.24929700510980976	0.9999710042047728
UWOP	SC + hepes (48H)	YOR202W	B2	HIS3	10_01_34	0.9369911772618632	0.8928417373785492
UWOP	SC + hepes (48H)	YOR202W	B2	HIS3	10_01_35	0.8278240077527995	0.9245338220974404
UWOP	SC + hepes (48H)	YOR202W	B2	HIS3	10_01_36	1.1571675697084218	0.7762648902441257
UWOP	SC + hepes (48H)	YOR202W	B2	HIS3	10_01_37	0.8608115852412521	0.9132758735717414
UWOP	SC + hepes (48H)	YOR202W	B2	HIS3	10_01_38	1.9012724626828628	0.32141068570987
UWOP	SC + hepes (48H)	YOR202W	B2	HIS3	10_01_39	2.6064055105523503	0.06762281205430336
UWOP	SC + hepes (48H)	YOR202W	B2	HIS3	10_01_40	0.47418920831880895	0.9999710042047728
UWOP	SC + hepes (48H)	YOR202W	B2	HIS3	10_01_41	1.1734246055041666	0.7693998825675596
UWOP	SC + hepes (48H)	YOR202W	B2	HIS3	10_01_42	0.8646304295484692	0.9131039368380858
UWOP	SC + hepes (48H)	YOR202W	B2	HIS3	10_01_43	1.7294523787585154	0.4137456403833753
UWOP	SC + hepes (48H)	YOR202W	B2	HIS3	10_01_44	0.7422628395460104	0.9496425242976936
UWOP	SC + hepes (48H)	YOR202W	B2	HIS3	10_01_45	0.5735956119599802	0.9925857901511738
UWOP	SC + hepes (48H)	YOR202W	B2	HIS3	10_01_46	-0.18428618531330565	0.9999710042047728
UWOP	SC + hepes (48H)	YOR202W	B2	HIS3	10_01_47	0.12003855693202918	0.9999710042047728
UWOP	SC + hepes (48H)	YOR202W	B2	HIS3	10_01_48	1.001518867057807	0.8656975818080739
UWOP	SC + hepes (48H)	YOR202W	B2	HIS3	10_02_02	0.1337942882029608	0.9999710042047728
UWOP	SC + hepes (48H)	YOR202W	B2	HIS3	10_02_03	-0.3481086391486977	0.9999710042047728
UWOP	SC + hepes (48H)	YOR202W	B2	HIS3	10_02_04	-0.18531018993600706	0.9999710042047728
UWOP	SC + hepes (48H)	YOR202W	B2	HIS3	10_02_05	-0.4183819187919417	0.9999710042047728
UWOP	SC + hepes (48H)	YOR202W	B2	HIS3	10_02_06	-0.4370305443314956	0.9999710042047728
UWOP	SC + hepes (48H)	YOR202W	B2	HIS3	10_02_07	-0.6159012465508719	0.984664953902776
UWOP	SC + hepes (48H)	YOR202W	B2	HIS3	10_02_08	-0.5472938992402369	0.9977336374835364
UWOP	SC + hepes (48H)	YOR202W	B2	HIS3	10_02_09	-0.06980458579807908	0.9999710042047728
UWOP	SC + hepes (48H)	YOR202W	B2	HIS3	10_02_10	1.0039518404470826	0.8637916251950377
UWOP	SC + hepes (48H)	YOR202W	B2	HIS3	10_02_11	-0.6811382327819012	0.965886796514384
UWOP	SC + hepes (48H)	YOR202W	B2	HIS3	10_02_12	1.6539301130135668	0.4556665354776858
UWOP	SC + hepes (48H)	YOR202W	B2	HIS3	10_02_13	-0.4624256664924186	0.9999710042047728
UWOP	SC + hepes (48H)	YOR202W	B2	HIS3	10_02_14	0.6944676162634938	0.9599994954739236
UWOP	SC + hepes (48H)	YOR202W	B2	HIS3	10_02_15	-0.6407160352649068	0.975432311672746
UWOP	SC + hepes (48H)	YOR202W	B2	HIS3	10_02_16	0.21038482944715609	0.9999710042047728
UWOP	SC + hepes (48H)	YOR202W	B2	HIS3	10_02_17	-0.2079277957988885	0.9999710042047728
UWOP	SC + hepes (48H)	YOR202W	B2	HIS3	10_02_18	0.7506011629022933	0.9464889713890601
UWOP	SC + hepes (48H)	YOR202W	B2	HIS3	10_02_19	-0.13178573778230496	0.9999710042047728
UWOP	SC + hepes (48H)	YOR202W	B2	HIS3	10_02_20	0.07958652469388465	0.9999710042047728
UWOP	SC + hepes (48H)	YOR202W	B2	HIS3	10_02_21	0.7592734426533858	0.9446682039680422
UWOP	SC + hepes (48H)	YOR202W	B2	HIS3	10_02_22	-0.436720648195678	0.9999710042047728
UWOP	SC + hepes (48H)	YOR202W	B2	HIS3	10_02_23	-0.5779774663276114	0.9925857901511738
UWOP	SC + hepes (48H)	YOR202W	B2	HIS3	10_02_24	0.08087134252405982	0.9999710042047728
UWOP	SC + hepes (48H)	YOR202W	B2	HIS3	10_02_25	0.042142987240105394	0.9999710042047728
UWOP	SC + hepes (48H)	YOR202W	B2	HIS3	10_02_26	-0.21152913536481774	0.9999710042047728
UWOP	SC + hepes (48H)	YOR202W	B2	HIS3	10_02_27	0.5169308148026365	0.9998185222242886
UWOP	SC + hepes (48H)	YOR202W	B2	HIS3	10_02_28	0.4677016000841941	0.9999710042047728
UWOP	SC + hepes (48H)	YOR202W	B2	HIS3	10_02_29	1.2471327277211146	0.7249132212115822
UWOP	SC + hepes (48H)	YOR202W	B2	HIS3	10_02_30	0.19190077607910785	0.9999710042047728
UWOP	SC + hepes (48H)	YOR202W	B2	HIS3	10_02_31	-0.5801188293779033	0.9925857901511738
UWOP	SC + hepes (48H)	YOR202W	B2	HIS3	10_02_32	0.4611523975865597	0.9999710042047728
UWOP	SC + hepes (48H)	YOR202W	B2	HIS3	10_02_33	-0.9378323239162252	0.8928417373785492
UWOP	SC + hepes (48H)	YOR202W	B2	HIS3	10_02_34	1.5043715431190186	0.5550937234686697
UWOP	SC + hepes (48H)	YOR202W	B2	HIS3	10_02_35	1.3751015460169216	0.6440480232252312
UWOP	SC + hepes (48H)	YOR202W	B2	HIS3	10_02_36	-0.8194356390578132	0.9290998249886594
UWOP	SC + hepes (48H)	YOR202W	B2	HIS3	10_02_37	-0.4342915244478413	0.9999710042047728
UWOP	SC + hepes (48H)	YOR202W	B2	HIS3	10_02_38	-0.5486451233852301	0.9974432517156632
UWOP	SC + hepes (48H)	YOR202W	B2	HIS3	10_02_39	-0.2385796033443935	0.9999710042047728
UWOP	SC + hepes (48H)	YOR202W	B2	HIS3	10_02_40	0.5868557018956758	0.9925655325900206
UWOP	SC + hepes (48H)	YOR202W	B2	HIS3	10_02_41	0.027639463119700988	0.9999710042047728
UWOP	SC + hepes (48H)	YOR202W	B2	HIS3	10_02_42	0.8535867706711209	0.916550765107292
UWOP	SC + hepes (48H)	YOR202W	B2	HIS3	10_02_43	0.0651388203743418	0.9999710042047728
UWOP	SC + hepes (48H)	YOR202W	B2	HIS3	10_02_44	-0.5923606891530556	0.9923484369965108
UWOP	SC + hepes (48H)	YOR202W	B2	HIS3	10_02_45	1.2845858892784907	0.7042124640623405
UWOP	SC + hepes (48H)	YOR202W	B2	HIS3	10_02_46	0.6465049335783927	0.9737778043981088
UWOP	SC + hepes (48H)	YOR202W	B2	HIS3	10_02_47	-0.14591392186243346	0.9999710042047728
UWOP	SC + hepes (48H)	YOR202W	B2	HIS3	10_02_48	0.6127021945152896	0.9856687352499741
UWOP	SC + hepes (48H)	YOR202W	B2	HIS3	10_03_01	-0.3484040991291199	0.9999710042047728
UWOP	SC + hepes (48H)	YOR202W	B2	HIS3	10_03_02	-0.0648597213700341	0.9999710042047728
UWOP	SC + hepes (48H)	YOR202W	B2	HIS3	10_03_47	-0.3542006967254833	0.9999710042047728
UWOP	SC + hepes (48H)	YOR202W	B2	HIS3	10_03_48	-0.002938238828108469	0.9999710042047728
UWOP	SC + hepes (48H)	YOR202W	B2	HIS3	10_04_01	0.16411502658473526	0.9999710042047728
UWOP	SC + hepes (48H)	YOR202W	B2	HIS3	10_04_02	0.4632052188837609	0.9999710042047728
UWOP	SC + hepes (48H)	YOR202W	B2	HIS3	10_04_47	-0.014813420256221932	0.9999710042047728
UWOP	SC + hepes (48H)	YOR202W	B2	HIS3	10_04_48	-0.06799044227007893	0.9999710042047728
UWOP	SC + hepes (48H)	YOR202W	B2	HIS3	10_05_01	-0.7580136474925623	0.9446682039680422
UWOP	SC + hepes (48H)	YOR202W	B2	HIS3	10_05_02	0.3318987614605774	0.9999710042047728
UWOP	SC + hepes (48H)	YOR202W	B2	HIS3	10_05_47	-0.2672122739552861	0.9999710042047728
UWOP	SC + hepes (48H)	YOR202W	B2	HIS3	10_05_48	0.4194935027573742	0.9999710042047728
UWOP	SC + hepes (48H)	YOR202W	B2	HIS3	10_06_01	-0.3399945574062205	0.9999710042047728
UWOP	SC + hepes (48H)	YOR202W	B2	HIS3	10_06_02	1.0340464123943318	0.8491053843955622
UWOP	SC + hepes (48H)	YOR202W	B2	HIS3	10_06_47	0.36663022652077343	0.9999710042047728
UWOP	SC + hepes (48H)	YOR202W	B2	HIS3	10_06_48	0.08144108945699145	0.9999710042047728
UWOP	SC + hepes (48H)	YOR202W	B2	HIS3	10_07_01	0.16536616005232152	0.9999710042047728
UWOP	SC + hepes (48H)	YOR202W	B2	HIS3	10_07_02	-1.180777420652135	0.7654781436279304
UWOP	SC + hepes (48H)	YOR202W	B2	HIS3	10_07_47	0.28894157505618123	0.9999710042047728
UWOP	SC + hepes (48H)	YOR202W	B2	HIS3	10_07_48	1.3588878186873627	0.6525142447850036
UWOP	SC + hepes (48H)	YOR202W	B2	HIS3	10_08_01	-0.4445623678063652	0.9999710042047728
UWOP	SC + hepes (48H)	YOR202W	B2	HIS3	10_08_02	-0.4294534875697209	0.9999710042047728
UWOP	SC + hepes (48H)	YOR202W	B2	HIS3	10_08_47	-0.6421509891111923	0.9750639726771024
UWOP	SC + hepes (48H)	YOR202W	B2	HIS3	10_08_48	1.5678694538301028	0.5057377400101853
UWOP	SC + hepes (48H)	YOR202W	B2	HIS3	10_09_01	0.5540885163795902	0.9974188502252064
UWOP	SC + hepes (48H)	YOR202W	B2	HIS3	10_09_02	-0.4577849237380331	0.9999710042047728
UWOP	SC + hepes (48H)	YOR202W	B2	HIS3	10_09_47	-0.2681390751316597	0.9999710042047728
UWOP	SC + hepes (48H)	YOR202W	B2	HIS3	10_09_48	-0.008423977878294606	0.9999710042047728
UWOP	SC + hepes (48H)	YOR202W	B2	HIS3	10_10_01	0.3110009829104473	0.9999710042047728
UWOP	SC + hepes (48H)	YOR202W	B2	HIS3	10_10_02	-0.1831976991965056	0.9999710042047728
UWOP	SC + hepes (48H)	YOR202W	B2	HIS3	10_10_47	0.4341144409416597	0.9999710042047728
UWOP	SC + hepes (48H)	YOR202W	B2	HIS3	10_10_48	0.8624861792670984	0.9131039368380858
UWOP	SC + hepes (48H)	YOR202W	B2	HIS3	10_11_01	-0.37778167535840623	0.9999710042047728
UWOP	SC + hepes (48H)	YOR202W	B2	HIS3	10_11_02	0.033542888265989015	0.9999710042047728
UWOP	SC + hepes (48H)	YOR202W	B2	HIS3	10_11_47	-0.4520037247074247	0.9999710042047728
UWOP	SC + hepes (48H)	YOR202W	B2	HIS3	10_11_48	-0.21705722047082995	0.9999710042047728
UWOP	SC + hepes (48H)	YOR202W	B2	HIS3	10_12_01	-0.9341847886530312	0.8932169546015218
UWOP	SC + hepes (48H)	YOR202W	B2	HIS3	10_12_02	-0.4119116339438012	0.9999710042047728
UWOP	SC + hepes (48H)	YOR202W	B2	HIS3	10_12_47	-0.3701189640746199	0.9999710042047728
UWOP	SC + hepes (48H)	YOR202W	B2	HIS3	10_12_48	0.5959216074838781	0.9907512311734588
UWOP	SC + hepes (48H)	YOR202W	B2	HIS3	10_13_01	-0.7143875858881873	0.9576407396269856
UWOP	SC + hepes (48H)	YOR202W	B2	HIS3	10_13_02	-0.3287728526123311	0.9999710042047728
UWOP	SC + hepes (48H)	YOR202W	B2	HIS3	10_13_47	0.6556410951228518	0.9713450809958292
UWOP	SC + hepes (48H)	YOR202W	B2	HIS3	10_13_48	-0.4158613660599352	0.9999710042047728
UWOP	SC + hepes (48H)	YOR202W	B2	HIS3	10_14_01	0.13125352485340092	0.9999710042047728
UWOP	SC + hepes (48H)	YOR202W	B2	HIS3	10_14_02	0.3870987700504856	0.9999710042047728
UWOP	SC + hepes (48H)	YOR202W	B2	HIS3	10_14_47	0.1754579950839447	0.9999710042047728
UWOP	SC + hepes (48H)	YOR202W	B2	HIS3	10_14_48	-0.23703397230674456	0.9999710042047728
UWOP	SC + hepes (48H)	YOR202W	B2	HIS3	10_15_01	0.007376875406960829	0.9999710042047728
UWOP	SC + hepes (48H)	YOR202W	B2	HIS3	10_15_02	-0.3799519107194887	0.9999710042047728
UWOP	SC + hepes (48H)	YOR202W	B2	HIS3	10_15_47	-0.4440397789810579	0.9999710042047728
UWOP	SC + hepes (48H)	YOR202W	B2	HIS3	10_15_48	0.3099625421323507	0.9999710042047728
UWOP	SC + hepes (48H)	YOR202W	B2	HIS3	10_16_01	0.9198698969631244	0.8971810762217622
UWOP	SC + hepes (48H)	YOR202W	B2	HIS3	10_16_02	-1.0643219174892011	0.8335626031929009
UWOP	SC + hepes (48H)	YOR202W	B2	HIS3	10_16_47	-0.042261363714346266	0.9999710042047728
UWOP	SC + hepes (48H)	YOR202W	B2	HIS3	10_16_48	-0.8568156574278535	0.9144682418870852
UWOP	SC + hepes (48H)	YOR202W	B2	HIS3	10_17_01	-0.08522721181197956	0.9999710042047728
UWOP	SC + hepes (48H)	YOR202W	B2	HIS3	10_17_02	0.20731859004121	0.9999710042047728
UWOP	SC + hepes (48H)	YOR202W	B2	HIS3	10_17_47	-0.2064938043629627	0.9999710042047728
UWOP	SC + hepes (48H)	YOR202W	B2	HIS3	10_17_48	1.3561641973694634	0.6545518274658261
UWOP	SC + hepes (48H)	YOR202W	B2	HIS3	10_18_01	-0.4685465963799947	0.9999710042047728
UWOP	SC + hepes (48H)	YOR202W	B2	HIS3	10_18_02	0.3332865571992385	0.9999710042047728
UWOP	SC + hepes (48H)	YOR202W	B2	HIS3	10_18_47	0.011899241687105508	0.9999710042047728
UWOP	SC + hepes (48H)	YOR202W	B2	HIS3	10_18_48	0.22366031794860647	0.9999710042047728
UWOP	SC + hepes (48H)	YOR202W	B2	HIS3	10_19_01	-0.9487739672954472	0.8892996255789148
UWOP	SC + hepes (48H)	YOR202W	B2	HIS3	10_19_02	0.5672023199406142	0.9933342200755062
UWOP	SC + hepes (48H)	YOR202W	B2	HIS3	10_19_47	-0.2910088325087777	0.9999710042047728
UWOP	SC + hepes (48H)	YOR202W	B2	HIS3	10_19_48	0.5731654145292024	0.9925857901511738
UWOP	SC + hepes (48H)	YOR202W	B2	HIS3	10_20_01	-0.4213124583371729	0.9999710042047728
UWOP	SC + hepes (48H)	YOR202W	B2	HIS3	10_20_02	0.14497268453066467	0.9999710042047728
UWOP	SC + hepes (48H)	YOR202W	B2	HIS3	10_20_47	-0.7904382149206011	0.9395541932185576
UWOP	SC + hepes (48H)	YOR202W	B2	HIS3	10_20_48	-0.0030970365374559648	0.9999710042047728
UWOP	SC + hepes (48H)	YOR202W	B2	HIS3	10_21_01	0.3823868089294836	0.9999710042047728
UWOP	SC + hepes (48H)	YOR202W	B2	HIS3	10_21_02	0.2633886175962704	0.9999710042047728
UWOP	SC + hepes (48H)	YOR202W	B2	HIS3	10_21_47	-0.10524727211407993	0.9999710042047728
UWOP	SC + hepes (48H)	YOR202W	B2	HIS3	10_21_48	0.04199766327579345	0.9999710042047728
UWOP	SC + hepes (48H)	YOR202W	B2	HIS3	10_22_01	0.1972546649100176	0.9999710042047728
UWOP	SC + hepes (48H)	YOR202W	B2	HIS3	10_22_02	-0.5097820306509203	0.9999710042047728
UWOP	SC + hepes (48H)	YOR202W	B2	HIS3	10_22_47	-0.22298759310718896	0.9999710042047728
UWOP	SC + hepes (48H)	YOR202W	B2	HIS3	10_22_48	1.008225904854429	0.8622263487801944
UWOP	SC + hepes (48H)	YOR202W	B2	HIS3	10_23_01	-0.5465720914704756	0.9977336374835364
UWOP	SC + hepes (48H)	YOR202W	B2	HIS3	10_23_02	-0.5337008153200914	0.9989767444645642
UWOP	SC + hepes (48H)	YOR202W	B2	HIS3	10_23_47	-0.2524431245756095	0.9999710042047728
UWOP	SC + hepes (48H)	YOR202W	B2	HIS3	10_23_48	0.4678988942079289	0.9999710042047728
UWOP	SC + hepes (48H)	YOR202W	B2	HIS3	10_24_01	0.4877726681353576	0.9999710042047728
UWOP	SC + hepes (48H)	YOR202W	B2	HIS3	10_24_02	0.14158403765422514	0.9999710042047728
UWOP	SC + hepes (48H)	YOR202W	B2	HIS3	10_24_47	-0.04444603523082389	0.9999710042047728
UWOP	SC + hepes (48H)	YOR202W	B2	HIS3	10_24_48	-0.11396574756243714	0.9999710042047728
UWOP	SC + hepes (48H)	YOR202W	B2	HIS3	10_25_01	-0.5047890457048911	0.9999710042047728
UWOP	SC + hepes (48H)	YOR202W	B2	HIS3	10_25_02	0.8985351841096987	0.9040775119128788
UWOP	SC + hepes (48H)	YOR202W	B2	HIS3	10_25_47	0.2274175679928042	0.9999710042047728
UWOP	SC + hepes (48H)	YOR202W	B2	HIS3	10_25_48	0.11563167989504627	0.9999710042047728
UWOP	SC + hepes (48H)	YOR202W	B2	HIS3	10_26_01	0.2822691840325075	0.9999710042047728
UWOP	SC + hepes (48H)	YOR202W	B2	HIS3	10_26_02	0.15897671767439425	0.9999710042047728
UWOP	SC + hepes (48H)	YOR202W	B2	HIS3	10_26_47	0.29897662787658313	0.9999710042047728
UWOP	SC + hepes (48H)	YOR202W	B2	HIS3	10_26_48	-0.4428242546967799	0.9999710042047728
UWOP	SC + hepes (48H)	YOR202W	B2	HIS3	10_27_01	-0.8511768951304778	0.9173317373015256
UWOP	SC + hepes (48H)	YOR202W	B2	HIS3	10_27_02	-0.3347792556671049	0.9999710042047728
UWOP	SC + hepes (48H)	YOR202W	B2	HIS3	10_27_47	0.17754065110229605	0.9999710042047728
UWOP	SC + hepes (48H)	YOR202W	B2	HIS3	10_27_48	0.4820992590650336	0.9999710042047728
UWOP	SC + hepes (48H)	YOR202W	B2	HIS3	10_28_01	0.6807022608889653	0.9660755757024524
UWOP	SC + hepes (48H)	YOR202W	B2	HIS3	10_28_02	-0.1618331516219298	0.9999710042047728
UWOP	SC + hepes (48H)	YOR202W	B2	HIS3	10_28_47	0.5086088524224681	0.9999710042047728
UWOP	SC + hepes (48H)	YOR202W	B2	HIS3	10_28_48	-0.16918692918025824	0.9999710042047728
UWOP	SC + hepes (48H)	YOR202W	B2	HIS3	10_29_01	0.17579868835127205	0.9999710042047728
UWOP	SC + hepes (48H)	YOR202W	B2	HIS3	10_29_02	-0.383858334369437	0.9999710042047728
UWOP	SC + hepes (48H)	YOR202W	B2	HIS3	10_29_47	0.69514419074635	0.9598278437015894
UWOP	SC + hepes (48H)	YOR202W	B2	HIS3	10_29_48	2.1304127452194974	0.2102798503557617
UWOP	SC + hepes (48H)	YOR202W	B2	HIS3	10_30_01	-0.9888102382582092	0.8735100733203841
UWOP	SC + hepes (48H)	YOR202W	B2	HIS3	10_30_02	-0.3164732482155979	0.9999710042047728
UWOP	SC + hepes (48H)	YOR202W	B2	HIS3	10_30_47	-0.2535893553139905	0.9999710042047728
UWOP	SC + hepes (48H)	YOR202W	B2	HIS3	10_30_48	0.7709417058541675	0.9435568617408024
UWOP	SC + hepes (48H)	YOR202W	B2	HIS3	10_31_01	-0.4579081122640724	0.9999710042047728
UWOP	SC + hepes (48H)	YOR202W	B2	HIS3	10_31_02	0.050625672150340584	0.9999710042047728
UWOP	SC + hepes (48H)	YOR202W	B2	HIS3	10_31_03	-1.0386553956068478	0.8467650474831048
UWOP	SC + hepes (48H)	YOR202W	B2	HIS3	10_31_04	-0.7322191250323713	0.9511785020577354
UWOP	SC + hepes (48H)	YOR202W	B2	HIS3	10_31_06	-0.1866402410530873	0.9999710042047728
UWOP	SC + hepes (48H)	YOR202W	B2	HIS3	10_31_07	-0.3923804781044192	0.9999710042047728
UWOP	SC + hepes (48H)	YOR202W	B2	HIS3	10_31_08	-0.3886193784187828	0.9999710042047728
UWOP	SC + hepes (48H)	YOR202W	B2	HIS3	10_31_10	-0.4861837286315229	0.9999710042047728
UWOP	SC + hepes (48H)	YOR202W	B2	HIS3	10_31_11	-0.5140022000781248	0.9998185222242886
UWOP	SC + hepes (48H)	YOR202W	B2	HIS3	10_31_12	-0.9377331956491778	0.8928417373785492
UWOP	SC + hepes (48H)	YOR202W	B2	HIS3	10_31_15	-0.05314333765126812	0.9999710042047728
UWOP	SC + hepes (48H)	YOR202W	B2	HIS3	10_31_16	0.6913773165985557	0.9614861065438204
UWOP	SC + hepes (48H)	YOR202W	B2	HIS3	10_31_17	-0.4060159080803905	0.9999710042047728
UWOP	SC + hepes (48H)	YOR202W	B2	HIS3	10_31_18	0.3926740132641221	0.9999710042047728
UWOP	SC + hepes (48H)	YOR202W	B2	HIS3	10_31_19	-0.8638518395674868	0.9131039368380858
UWOP	SC + hepes (48H)	YOR202W	B2	HIS3	10_31_20	-0.08128710379944237	0.9999710042047728
UWOP	SC + hepes (48H)	YOR202W	B2	HIS3	10_31_21	-0.4152088518360709	0.9999710042047728
UWOP	SC + hepes (48H)	YOR202W	B2	HIS3	10_31_22	-1.4583558165915536	0.5858828656849221
UWOP	SC + hepes (48H)	YOR202W	B2	HIS3	10_31_23	-0.6644779470454499	0.9691515330181348
UWOP	SC + hepes (48H)	YOR202W	B2	HIS3	10_31_24	-0.8234546647198441	0.9282204778824016
UWOP	SC + hepes (48H)	YOR202W	B2	HIS3	10_31_25	0.03330036085534921	0.9999710042047728
UWOP	SC + hepes (48H)	YOR202W	B2	HIS3	10_31_26	-0.03331768424182348	0.9999710042047728
UWOP	SC + hepes (48H)	YOR202W	B2	HIS3	10_31_27	1.4588562699785883	0.5857096536725628
UWOP	SC + hepes (48H)	YOR202W	B2	HIS3	10_31_28	-0.0582364132747041	0.9999710042047728
UWOP	SC + hepes (48H)	YOR202W	B2	HIS3	10_31_29	-0.19369374657919505	0.9999710042047728
UWOP	SC + hepes (48H)	YOR202W	B2	HIS3	10_31_30	0.5725764193890772	0.9925857901511738
UWOP	SC + hepes (48H)	YOR202W	B2	HIS3	10_31_31	-1.0764781227423421	0.8268007540643505
UWOP	SC + hepes (48H)	YOR202W	B2	HIS3	10_31_32	-0.9351356500883968	0.8929541542266065
UWOP	SC + hepes (48H)	YOR202W	B2	HIS3	10_31_33	-1.5639832407977081	0.5080161431859791
UWOP	SC + hepes (48H)	YOR202W	B2	HIS3	10_31_34	0.03182017372215863	0.9999710042047728
UWOP	SC + hepes (48H)	YOR202W	B2	HIS3	10_31_35	-1.1954301183782905	0.7587622017049487
UWOP	SC + hepes (48H)	YOR202W	B2	HIS3	10_31_37	-0.3961964351805574	0.9999710042047728
UWOP	SC + hepes (48H)	YOR202W	B2	HIS3	10_31_38	0.808983862551669	0.9327441926359072
UWOP	SC + hepes (48H)	YOR202W	B2	HIS3	10_31_39	-0.09515928672389552	0.9999710042047728
UWOP	SC + hepes (48H)	YOR202W	B2	HIS3	10_31_40	-0.07910050746224538	0.9999710042047728
UWOP	SC + hepes (48H)	YOR202W	B2	HIS3	10_31_41	0.6208259003613634	0.9835005442898838
UWOP	SC + hepes (48H)	YOR202W	B2	HIS3	10_31_42	-0.22064701111244286	0.9999710042047728
UWOP	SC + hepes (48H)	YOR202W	B2	HIS3	10_31_43	-0.23715716083278385	0.9999710042047728
UWOP	SC + hepes (48H)	YOR202W	B2	HIS3	10_31_44	0.7824579082181197	0.9421183665578567
UWOP	SC + hepes (48H)	YOR202W	B2	HIS3	10_31_45	-0.7219222965941359	0.9537630039764357
UWOP	SC + hepes (48H)	YOR202W	B2	HIS3	10_31_46	0.7012372107334955	0.9592170202798888
UWOP	SC + hepes (48H)	YOR202W	B2	HIS3	10_31_47	0.1901530388659257	0.9999710042047728
UWOP	SC + hepes (48H)	YOR202W	B2	HIS3	10_31_48	-0.2518137082003776	0.9999710042047728
UWOP	SC + hepes (48H)	YOR202W	B2	HIS3	10_32_01	1.3029977618695627	0.6920128040849461
UWOP	SC + hepes (48H)	YOR202W	B2	HIS3	10_32_03	-1.0464855662932189	0.8422236655949978
UWOP	SC + hepes (48H)	YOR202W	B2	HIS3	10_32_04	0.6886325222527432	0.9627445058761156
UWOP	SC + hepes (48H)	YOR202W	B2	HIS3	10_32_05	-0.7636870565628864	0.9440187234379492
UWOP	SC + hepes (48H)	YOR202W	B2	HIS3	10_32_06	-1.0818666583462	0.8238761654546994
UWOP	SC + hepes (48H)	YOR202W	B2	HIS3	10_32_07	-0.5922682977585262	0.992409839944822
UWOP	SC + hepes (48H)	YOR202W	B2	HIS3	10_32_08	0.7181101891594364	0.9556468660636552
UWOP	SC + hepes (48H)	YOR202W	B2	HIS3	10_32_09	0.009715532580987552	0.9999710042047728
UWOP	SC + hepes (48H)	YOR202W	B2	HIS3	10_32_10	-0.018881528846596808	0.9999710042047728
UWOP	SC + hepes (48H)	YOR202W	B2	HIS3	10_32_11	-0.4078310140187504	0.9999710042047728
UWOP	SC + hepes (48H)	YOR202W	B2	HIS3	10_32_12	-0.6091355017223089	0.9867135154113588
UWOP	SC + hepes (48H)	YOR202W	B2	HIS3	10_32_13	-0.19528846054518773	0.9999710042047728
UWOP	SC + hepes (48H)	YOR202W	B2	HIS3	10_32_14	0.6231905426151015	0.9819892387344232
UWOP	SC + hepes (48H)	YOR202W	B2	HIS3	10_32_15	0.5271795227228877	0.999390029723876
UWOP	SC + hepes (48H)	YOR202W	B2	HIS3	10_32_17	0.5270890561490778	0.999390029723876
UWOP	SC + hepes (48H)	YOR202W	B2	HIS3	10_32_18	-0.2201378960321713	0.9999710042047728
UWOP	SC + hepes (48H)	YOR202W	B2	HIS3	10_32_19	0.8802166653235157	0.9083395564841519
UWOP	SC + hepes (48H)	YOR202W	B2	HIS3	10_32_20	-0.17201737804808234	0.9999710042047728
UWOP	SC + hepes (48H)	YOR202W	B2	HIS3	10_32_21	-0.10921721484776724	0.9999710042047728
UWOP	SC + hepes (48H)	YOR202W	B2	HIS3	10_32_22	0.6531994600403391	0.9717998633027016
UWOP	SC + hepes (48H)	YOR202W	B2	HIS3	10_32_23	1.7533105315750266	0.4014299387444644
UWOP	SC + hepes (48H)	YOR202W	B2	HIS3	10_32_24	0.4751910775032378	0.9999710042047728
UWOP	SC + hepes (48H)	YOR202W	B2	HIS3	10_32_25	-0.16898867264616374	0.9999710042047728
UWOP	SC + hepes (48H)	YOR202W	B2	HIS3	10_32_26	0.21634984885646366	0.9999710042047728
UWOP	SC + hepes (48H)	YOR202W	B2	HIS3	10_32_27	-0.9428628428662816	0.8914557818607453
UWOP	SC + hepes (48H)	YOR202W	B2	HIS3	10_32_28	0.7774697353238892	0.943408370189698
UWOP	SC + hepes (48H)	YOR202W	B2	HIS3	10_32_29	0.6809717357896763	0.9659775331834846
UWOP	SC + hepes (48H)	YOR202W	B2	HIS3	10_32_30	0.6958967956476212	0.9592340181834464
UWOP	SC + hepes (48H)	YOR202W	B2	HIS3	10_32_31	0.3915787902748041	0.9999710042047728
UWOP	SC + hepes (48H)	YOR202W	B2	HIS3	10_32_32	-0.1978378855879848	0.9999710042047728
UWOP	SC + hepes (48H)	YOR202W	B2	HIS3	10_32_33	0.0324871241014181	0.9999710042047728
UWOP	SC + hepes (48H)	YOR202W	B2	HIS3	10_32_34	0.9149866267980992	0.8984547922193984
UWOP	SC + hepes (48H)	YOR202W	B2	HIS3	10_32_35	0.3232418802752398	0.9999710042047728
UWOP	SC + hepes (48H)	YOR202W	B2	HIS3	10_32_36	-0.2511111486378099	0.9999710042047728
UWOP	SC + hepes (48H)	YOR202W	B2	HIS3	10_32_37	0.03742717647766468	0.9999710042047728
UWOP	SC + hepes (48H)	YOR202W	B2	HIS3	10_32_38	0.4777472394185525	0.9999710042047728
UWOP	SC + hepes (48H)	YOR202W	B2	HIS3	10_32_39	0.08585470336649209	0.9999710042047728
UWOP	SC + hepes (48H)	YOR202W	B2	HIS3	10_32_40	0.04263477893390279	0.9999710042047728
UWOP	SC + hepes (48H)	YOR202W	B2	HIS3	10_32_41	0.8572439300379116	0.9144682418870852
UWOP	SC + hepes (48H)	YOR202W	B2	HIS3	10_32_42	0.6691985698596891	0.9680996873593902
UWOP	SC + hepes (48H)	YOR202W	B2	HIS3	10_32_43	-0.3309998701846347	0.9999710042047728
UWOP	SC + hepes (48H)	YOR202W	B2	HIS3	10_32_44	0.7022544784836791	0.9592170202798888
UWOP	SC + hepes (48H)	YOR202W	B2	HIS3	10_32_45	-0.2126570803063648	0.9999710042047728
UWOP	SC + hepes (48H)	YOR202W	B2	HIS3	10_32_46	0.2331429472225512	0.9999710042047728
UWOP	SC + hepes (48H)	YOR202W	B2	HIS3	10_32_47	0.10019461772575056	0.9999710042047728
UWOP	SC + hepes (48H)	YOR202W	B2	HIS3	10_32_48	0.8477285788117379	0.9173317373015256
UWOP	SC + hepes (48H)	YOR202W	B2	HIS3	11_01_01	0.6431701816820954	0.9748405793124902
UWOP	SC + hepes (48H)	YOR202W	B2	HIS3	11_01_02	-0.07262444815194669	0.9999710042047728
UWOP	SC + hepes (48H)	YOR202W	B2	HIS3	11_01_03	1.0752837714859769	0.8273700684656987
UWOP	SC + hepes (48H)	YOR202W	B2	HIS3	11_01_04	-0.16179369279718284	0.9999710042047728
UWOP	SC + hepes (48H)	YOR202W	B2	HIS3	11_01_05	0.1769478063207321	0.9999710042047728
UWOP	SC + hepes (48H)	YOR202W	B2	HIS3	11_01_06	-0.4309971937866504	0.9999710042047728
UWOP	SC + hepes (48H)	YOR202W	B2	HIS3	11_01_07	-0.2470132053262849	0.9999710042047728
UWOP	SC + hepes (48H)	YOR202W	B2	HIS3	11_01_08	-0.021788970543195462	0.9999710042047728
UWOP	SC + hepes (48H)	YOR202W	B2	HIS3	11_01_09	0.14139829245480656	0.9999710042047728
UWOP	SC + hepes (48H)	YOR202W	B2	HIS3	11_01_10	0.6690638324093336	0.9680996873593902
UWOP	SC + hepes (48H)	YOR202W	B2	HIS3	11_01_11	0.4351191973571675	0.9999710042047728
UWOP	SC + hepes (48H)	YOR202W	B2	HIS3	11_01_12	-0.5678346235469252	0.9933342200755062
UWOP	SC + hepes (48H)	YOR202W	B2	HIS3	11_01_13	-0.05787358456910406	0.9999710042047728
UWOP	SC + hepes (48H)	YOR202W	B2	HIS3	11_01_14	0.12669073733814962	0.9999710042047728
UWOP	SC + hepes (48H)	YOR202W	B2	HIS3	11_01_15	0.007796486323782083	0.9999710042047728
UWOP	SC + hepes (48H)	YOR202W	B2	HIS3	11_01_16	0.9745579032416818	0.8787669194231121
UWOP	SC + hepes (48H)	YOR202W	B2	HIS3	11_01_17	-0.5818896644397179	0.9925857901511738
UWOP	SC + hepes (48H)	YOR202W	B2	HIS3	11_01_18	0.8549023856328059	0.9156108266740606
UWOP	SC + hepes (48H)	YOR202W	B2	HIS3	11_01_19	0.6346066543016469	0.978620106493562
UWOP	SC + hepes (48H)	YOR202W	B2	HIS3	11_01_20	0.6765253999279464	0.9672749504296096
UWOP	SC + hepes (48H)	YOR202W	B2	HIS3	11_01_21	-0.06686634696997061	0.9999710042047728
UWOP	SC + hepes (48H)	YOR202W	B2	HIS3	11_01_22	-0.09292745709979347	0.9999710042047728
UWOP	SC + hepes (48H)	YOR202W	B2	HIS3	11_01_23	0.1466992487159338	0.9999710042047728
UWOP	SC + hepes (48H)	YOR202W	B2	HIS3	11_01_24	0.52051868062353	0.9998185222242886
UWOP	SC + hepes (48H)	YOR202W	B2	HIS3	11_01_25	1.1544622341873558	0.7780798199104106
UWOP	SC + hepes (48H)	YOR202W	B2	HIS3	11_01_26	0.2167020910481073	0.9999710042047728
UWOP	SC + hepes (48H)	YOR202W	B2	HIS3	11_01_27	0.2057893199796756	0.9999710042047728
UWOP	SC + hepes (48H)	YOR202W	B2	HIS3	11_01_28	0.9856612315613302	0.8754415935882432
UWOP	SC + hepes (48H)	YOR202W	B2	HIS3	11_01_29	0.05198170834713221	0.9999710042047728
UWOP	SC + hepes (48H)	YOR202W	B2	HIS3	11_01_30	-0.21316138333483808	0.9999710042047728
UWOP	SC + hepes (48H)	YOR202W	B2	HIS3	11_01_31	1.1306589387613468	0.7919747160950529
UWOP	SC + hepes (48H)	YOR202W	B2	HIS3	11_01_32	1.1936496592128791	0.7596928612567521
UWOP	SC + hepes (48H)	YOR202W	B2	HIS3	11_01_33	-0.4599801817684673	0.9999710042047728
UWOP	SC + hepes (48H)	YOR202W	B2	HIS3	11_01_34	1.6396248454272568	0.4634789494851998
UWOP	SC + hepes (48H)	YOR202W	B2	HIS3	11_01_35	-0.44953802936592	0.9999710042047728
UWOP	SC + hepes (48H)	YOR202W	B2	HIS3	11_01_36	0.27263160669065417	0.9999710042047728
UWOP	SC + hepes (48H)	YOR202W	B2	HIS3	11_01_37	-0.8570937940218013	0.9144682418870852
UWOP	SC + hepes (48H)	YOR202W	B2	HIS3	11_01_38	0.3003817470017186	0.9999710042047728
UWOP	SC + hepes (48H)	YOR202W	B2	HIS3	11_01_39	0.15419931264893386	0.9999710042047728
UWOP	SC + hepes (48H)	YOR202W	B2	HIS3	11_01_40	-0.09892712328204968	0.9999710042047728
UWOP	SC + hepes (48H)	YOR202W	B2	HIS3	11_01_41	-0.7460720597496308	0.9480197117192236
UWOP	SC + hepes (48H)	YOR202W	B2	HIS3	11_01_42	-0.14037909988390354	0.9999710042047728
UWOP	SC + hepes (48H)	YOR202W	B2	HIS3	11_01_43	-0.07870014475261775	0.9999710042047728
UWOP	SC + hepes (48H)	YOR202W	B2	HIS3	11_01_44	-0.13942823844853794	0.9999710042047728
UWOP	SC + hepes (48H)	YOR202W	B2	HIS3	11_01_45	-0.3946277062942761	0.9999710042047728
UWOP	SC + hepes (48H)	YOR202W	B2	HIS3	11_01_46	-0.5372453726747994	0.9989767444645642
UWOP	SC + hepes (48H)	YOR202W	B2	HIS3	11_01_47	-0.1818791970037416	0.9999710042047728
UWOP	SC + hepes (48H)	YOR202W	B2	HIS3	11_01_48	-0.12472260815260038	0.9999710042047728
UWOP	SC + hepes (48H)	YOR202W	B2	HIS3	11_02_02	-0.05210585928353117	0.9999710042047728
UWOP	SC + hepes (48H)	YOR202W	B2	HIS3	11_02_04	0.07960962254251701	0.9999710042047728
UWOP	SC + hepes (48H)	YOR202W	B2	HIS3	11_02_05	2.6821019725724007	0.05661275237714813
UWOP	SC + hepes (48H)	YOR202W	B2	HIS3	11_02_06	-1.891098822770667	0.3236521876618203
UWOP	SC + hepes (48H)	YOR202W	B2	HIS3	11_02_07	0.5659694722698618	0.9934968652607308
UWOP	SC + hepes (48H)	YOR202W	B2	HIS3	11_02_08	-1.3766500642856496	0.6437836887209827
UWOP	SC + hepes (48H)	YOR202W	B2	HIS3	11_02_09	0.3605381689439878	0.9999710042047728
UWOP	SC + hepes (48H)	YOR202W	B2	HIS3	11_02_10	-0.4467335655778073	0.9999710042047728
UWOP	SC + hepes (48H)	YOR202W	B2	HIS3	11_02_11	-0.28247321502876005	0.9999710042047728
UWOP	SC + hepes (48H)	YOR202W	B2	HIS3	11_02_12	0.2559058770497445	0.9999710042047728
UWOP	SC + hepes (48H)	YOR202W	B2	HIS3	11_02_13	0.9324803599060346	0.8933926738420032
UWOP	SC + hepes (48H)	YOR202W	B2	HIS3	11_02_14	0.7789152756841311	0.9431977849783628
UWOP	SC + hepes (48H)	YOR202W	B2	HIS3	11_02_15	1.6248913052308886	0.4735018904081028
UWOP	SC + hepes (48H)	YOR202W	B2	HIS3	11_02_16	0.02857781322039072	0.9999710042047728
UWOP	SC + hepes (48H)	YOR202W	B2	HIS3	11_02_17	1.5795126943615327	0.4979305474322254
UWOP	SC + hepes (48H)	YOR202W	B2	HIS3	11_02_18	0.05936917026804955	0.9999710042047728
UWOP	SC + hepes (48H)	YOR202W	B2	HIS3	11_02_19	-0.7117919651481256	0.9584543915455171
UWOP	SC + hepes (48H)	YOR202W	B2	HIS3	11_02_20	-0.13636392386331114	0.9999710042047728
UWOP	SC + hepes (48H)	YOR202W	B2	HIS3	11_02_21	-0.2770461830105145	0.9999710042047728
UWOP	SC + hepes (48H)	YOR202W	B2	HIS3	11_02_22	-0.5225493664824588	0.9997682457248094
UWOP	SC + hepes (48H)	YOR202W	B2	HIS3	11_02_23	-0.15990063161968876	0.9999710042047728
UWOP	SC + hepes (48H)	YOR202W	B2	HIS3	11_02_24	-0.2052474829471748	0.9999710042047728
UWOP	SC + hepes (48H)	YOR202W	B2	HIS3	11_02_25	0.2668744679190377	0.9999710042047728
UWOP	SC + hepes (48H)	YOR202W	B2	HIS3	11_02_26	0.2874498389986745	0.9999710042047728
UWOP	SC + hepes (48H)	YOR202W	B2	HIS3	11_02_27	-0.5489858166525575	0.9974432517156632
UWOP	SC + hepes (48H)	YOR202W	B2	HIS3	11_02_28	0.052227122988851064	0.9999710042047728
UWOP	SC + hepes (48H)	YOR202W	B2	HIS3	11_02_29	-0.12136090876623193	0.9999710042047728
UWOP	SC + hepes (48H)	YOR202W	B2	HIS3	11_02_30	0.4688786279540849	0.9999710042047728
UWOP	SC + hepes (48H)	YOR202W	B2	HIS3	11_02_31	0.6908633894664855	0.9614861065438204
UWOP	SC + hepes (48H)	YOR202W	B2	HIS3	11_02_32	-0.1359231399185769	0.9999710042047728
UWOP	SC + hepes (48H)	YOR202W	B2	HIS3	11_02_33	-0.0156179953169159	0.9999710042047728
UWOP	SC + hepes (48H)	YOR202W	B2	HIS3	11_02_34	-0.8762505722312671	0.9098129873783856
UWOP	SC + hepes (48H)	YOR202W	B2	HIS3	11_02_35	-0.2008078839579628	0.9999710042047728
UWOP	SC + hepes (48H)	YOR202W	B2	HIS3	11_02_36	0.1146702319457242	0.9999710042047728
UWOP	SC + hepes (48H)	YOR202W	B2	HIS3	11_02_37	1.0044388200890817	0.8637916251950377
UWOP	SC + hepes (48H)	YOR202W	B2	HIS3	11_02_38	-0.14518056516835598	0.9999710042047728
UWOP	SC + hepes (48H)	YOR202W	B2	HIS3	11_02_39	-0.15908739486575768	0.9999710042047728
UWOP	SC + hepes (48H)	YOR202W	B2	HIS3	11_02_40	-0.9338489074375024	0.8932571278673075
UWOP	SC + hepes (48H)	YOR202W	B2	HIS3	11_02_41	1.4587244197593117	0.5857096536725628
UWOP	SC + hepes (48H)	YOR202W	B2	HIS3	11_02_42	0.06538519742642034	0.9999710042047728
UWOP	SC + hepes (48H)	YOR202W	B2	HIS3	11_02_43	-1.1119756664488445	0.8018887343562753
UWOP	SC + hepes (48H)	YOR202W	B2	HIS3	11_02_44	0.4588320262093669	0.9999710042047728
UWOP	SC + hepes (48H)	YOR202W	B2	HIS3	11_02_45	0.2346933903119985	0.9999710042047728
UWOP	SC + hepes (48H)	YOR202W	B2	HIS3	11_02_46	-0.8005002152310741	0.9372078255827516
UWOP	SC + hepes (48H)	YOR202W	B2	HIS3	11_02_47	-0.13168083505309966	0.9999710042047728
UWOP	SC + hepes (48H)	YOR202W	B2	HIS3	11_02_48	-0.9053124778625781	0.9024917095856252
UWOP	SC + hepes (48H)	YOR202W	B2	HIS3	11_03_01	-0.4249503694967699	0.9999710042047728
UWOP	SC + hepes (48H)	YOR202W	B2	HIS3	11_03_02	-0.26103841149792745	0.9999710042047728
UWOP	SC + hepes (48H)	YOR202W	B2	HIS3	11_03_47	-0.062036971785087436	0.9999710042047728
UWOP	SC + hepes (48H)	YOR202W	B2	HIS3	11_03_48	-0.267605899792396	0.9999710042047728
UWOP	SC + hepes (48H)	YOR202W	B2	HIS3	11_04_01	-0.6851986420893986	0.9637942775273204
UWOP	SC + hepes (48H)	YOR202W	B2	HIS3	11_04_02	0.5478251497587813	0.9975365252531646
UWOP	SC + hepes (48H)	YOR202W	B2	HIS3	11_04_47	-0.6942953448091109	0.9599994954739236
UWOP	SC + hepes (48H)	YOR202W	B2	HIS3	11_04_48	-0.3112492847832453	0.9999710042047728
UWOP	SC + hepes (48H)	YOR202W	B2	HIS3	11_05_01	-0.7378915716923357	0.9501341178033168
UWOP	SC + hepes (48H)	YOR202W	B2	HIS3	11_05_02	-0.9691279839923572	0.8799835178504158
UWOP	SC + hepes (48H)	YOR202W	B2	HIS3	11_05_47	0.6942857207055139	0.9599994954739236
UWOP	SC + hepes (48H)	YOR202W	B2	HIS3	11_05_48	1.225011725603829	0.741291600342683
UWOP	SC + hepes (48H)	YOR202W	B2	HIS3	11_06_01	0.06294356234390766	0.9999710042047728
UWOP	SC + hepes (48H)	YOR202W	B2	HIS3	11_06_02	-0.4929244507907342	0.9999710042047728
UWOP	SC + hepes (48H)	YOR202W	B2	HIS3	11_06_47	-0.5345843080302793	0.9989767444645642
UWOP	SC + hepes (48H)	YOR202W	B2	HIS3	11_06_48	0.6857674266119707	0.9637568098248908
UWOP	SC + hepes (48H)	YOR202W	B2	HIS3	11_07_01	-0.5535197318570184	0.9974188502252064
UWOP	SC + hepes (48H)	YOR202W	B2	HIS3	11_07_02	-0.3341132676982053	0.9999710042047728
UWOP	SC + hepes (48H)	YOR202W	B2	HIS3	11_07_47	-0.06727440896247566	0.9999710042047728
UWOP	SC + hepes (48H)	YOR202W	B2	HIS3	11_07_48	-0.34869955910954226	0.9999710042047728
UWOP	SC + hepes (48H)	YOR202W	B2	HIS3	11_08_01	0.15877268667814168	0.9999710042047728
UWOP	SC + hepes (48H)	YOR202W	B2	HIS3	11_08_02	0.019365621257516737	0.9999710042047728
UWOP	SC + hepes (48H)	YOR202W	B2	HIS3	11_08_47	0.3241532828858585	0.9999710042047728
UWOP	SC + hepes (48H)	YOR202W	B2	HIS3	11_08_48	0.881488971819015	0.908255367590342
UWOP	SC + hepes (48H)	YOR202W	B2	HIS3	11_09_01	1.1667310414525796	0.7724769929035807
UWOP	SC + hepes (48H)	YOR202W	B2	HIS3	11_09_47	-0.4903134314849176	0.9999710042047728
UWOP	SC + hepes (48H)	YOR202W	B2	HIS3	11_09_48	-0.4847093159604906	0.9999710042047728
UWOP	SC + hepes (48H)	YOR202W	B2	HIS3	11_10_01	-0.39801346593963655	0.9999710042047728
UWOP	SC + hepes (48H)	YOR202W	B2	HIS3	11_10_02	-0.14725552190382987	0.9999710042047728
UWOP	SC + hepes (48H)	YOR202W	B2	HIS3	11_10_47	-0.4963130976671738	0.9999710042047728
UWOP	SC + hepes (48H)	YOR202W	B2	HIS3	11_10_48	0.03523769290938863	0.9999710042047728
UWOP	SC + hepes (48H)	YOR202W	B2	HIS3	11_11_01	-0.10200779884339106	0.9999710042047728
UWOP	SC + hepes (48H)	YOR202W	B2	HIS3	11_11_47	-1.0197767539913305	0.8558427593512339
UWOP	SC + hepes (48H)	YOR202W	B2	HIS3	11_11_48	-0.0521828521123057	0.9999710042047728
UWOP	SC + hepes (48H)	YOR202W	B2	HIS3	11_12_01	0.956150842702408	0.8857931348802641
UWOP	SC + hepes (48H)	YOR202W	B2	HIS3	11_12_02	0.09773180961532488	0.9999710042047728
UWOP	SC + hepes (48H)	YOR202W	B2	HIS3	11_12_47	-0.9670462903843652	0.8799835178504158
UWOP	SC + hepes (48H)	YOR202W	B2	HIS3	11_12_48	-0.014194590394946553	0.9999710042047728
UWOP	SC + hepes (48H)	YOR202W	B2	HIS3	11_13_01	0.2602145882300399	0.9999710042047728
UWOP	SC + hepes (48H)	YOR202W	B2	HIS3	11_13_47	-0.5030441957227881	0.9999710042047728
UWOP	SC + hepes (48H)	YOR202W	B2	HIS3	11_13_48	1.2897752059378946	0.7010537205472144
UWOP	SC + hepes (48H)	YOR202W	B2	HIS3	11_14_01	0.7840930434192191	0.941598759285984
UWOP	SC + hepes (48H)	YOR202W	B2	HIS3	11_14_02	-0.2370089496373929	0.9999710042047728
UWOP	SC + hepes (48H)	YOR202W	B2	HIS3	11_14_47	0.123235684146892	0.9999710042047728
UWOP	SC + hepes (48H)	YOR202W	B2	HIS3	11_14_48	0.1083481582929746	0.9999710042047728
UWOP	SC + hepes (48H)	YOR202W	B2	HIS3	11_15_01	-0.2617467455226533	0.9999710042047728
UWOP	SC + hepes (48H)	YOR202W	B2	HIS3	11_15_02	-0.03898724367070884	0.9999710042047728
UWOP	SC + hepes (48H)	YOR202W	B2	HIS3	11_15_47	0.2371167395976772	0.9999710042047728
UWOP	SC + hepes (48H)	YOR202W	B2	HIS3	11_15_48	0.2439046198645128	0.9999710042047728
UWOP	SC + hepes (48H)	YOR202W	B2	HIS3	11_16_01	-0.039761984010252674	0.9999710042047728
UWOP	SC + hepes (48H)	YOR202W	B2	HIS3	11_16_02	0.7933273708203658	0.9385980277204372
UWOP	SC + hepes (48H)	YOR202W	B2	HIS3	11_16_48	0.5793238784208061	0.9925857901511738
UWOP	SC + hepes (48H)	YOR202W	B2	HIS3	11_17_01	0.4633235953580017	0.9999710042047728
UWOP	SC + hepes (48H)	YOR202W	B2	HIS3	11_17_02	0.04055019809483204	0.9999710042047728
UWOP	SC + hepes (48H)	YOR202W	B2	HIS3	11_17_47	0.16644983411732325	0.9999710042047728
UWOP	SC + hepes (48H)	YOR202W	B2	HIS3	11_17_48	0.3583169258338422	0.9999710042047728
UWOP	SC + hepes (48H)	YOR202W	B2	HIS3	11_18_01	1.4012473482583965	0.6267331225504158
UWOP	SC + hepes (48H)	YOR202W	B2	HIS3	11_18_02	0.2951375729518125	0.9999710042047728
UWOP	SC + hepes (48H)	YOR202W	B2	HIS3	11_18_47	0.19460803642089272	0.9999710042047728
UWOP	SC + hepes (48H)	YOR202W	B2	HIS3	11_18_48	-0.21525366345678626	0.9999710042047728
UWOP	SC + hepes (48H)	YOR202W	B2	HIS3	11_19_01	0.6325576826458844	0.9795775020931176
UWOP	SC + hepes (48H)	YOR202W	B2	HIS3	11_19_02	0.24671582052514324	0.9999710042047728
UWOP	SC + hepes (48H)	YOR202W	B2	HIS3	11_19_47	0.3529178037160275	0.9999710042047728
UWOP	SC + hepes (48H)	YOR202W	B2	HIS3	11_19_48	0.2263714279318301	0.9999710042047728
UWOP	SC + hepes (48H)	YOR202W	B2	HIS3	11_20_01	0.4890565235551731	0.9999710042047728
UWOP	SC + hepes (48H)	YOR202W	B2	HIS3	11_20_02	-0.030686454318453512	0.9999710042047728
UWOP	SC + hepes (48H)	YOR202W	B2	HIS3	11_20_47	0.049757578005907625	0.9999710042047728
UWOP	SC + hepes (48H)	YOR202W	B2	HIS3	11_20_48	1.4907707599159956	0.5633262174025017
UWOP	SC + hepes (48H)	YOR202W	B2	HIS3	11_21_01	0.6083674982552828	0.9867135154113588
UWOP	SC + hepes (48H)	YOR202W	B2	HIS3	11_21_02	-0.2450595122961309	0.9999710042047728
UWOP	SC + hepes (48H)	YOR202W	B2	HIS3	11_21_47	0.08226298790415969	0.9999710042047728
UWOP	SC + hepes (48H)	YOR202W	B2	HIS3	11_21_48	0.0715715712184548	0.9999710042047728
UWOP	SC + hepes (48H)	YOR202W	B2	HIS3	11_22_01	1.2476408803910266	0.7248655989758978
UWOP	SC + hepes (48H)	YOR202W	B2	HIS3	11_22_02	-0.025219963475461002	0.9999710042047728
UWOP	SC + hepes (48H)	YOR202W	B2	HIS3	11_22_47	-0.37704061938145134	0.9999710042047728
UWOP	SC + hepes (48H)	YOR202W	B2	HIS3	11_22_48	-0.2556296652765159	0.9999710042047728
UWOP	SC + hepes (48H)	YOR202W	B2	HIS3	11_23_01	0.8916751230658869	0.9054565284940548
UWOP	SC + hepes (48H)	YOR202W	B2	HIS3	11_23_02	-0.2588248676706593	0.9999710042047728
UWOP	SC + hepes (48H)	YOR202W	B2	HIS3	11_23_47	-0.7822413658871914	0.9421183665578567
UWOP	SC + hepes (48H)	YOR202W	B2	HIS3	11_23_48	-0.18293014911651406	0.9999710042047728
UWOP	SC + hepes (48H)	YOR202W	B2	HIS3	11_24_01	0.6520397555569225	0.9721245326057107
UWOP	SC + hepes (48H)	YOR202W	B2	HIS3	11_24_02	-0.5248995725808017	0.999390029723876
UWOP	SC + hepes (48H)	YOR202W	B2	HIS3	11_24_47	-1.0592711879215913	0.8369364494698972
UWOP	SC + hepes (48H)	YOR202W	B2	HIS3	11_24_48	0.8255113356584841	0.9271692880248842
UWOP	SC + hepes (48H)	YOR202W	B2	HIS3	11_25_01	0.16193997917185446	0.9999710042047728
UWOP	SC + hepes (48H)	YOR202W	B2	HIS3	11_25_02	-1.0212781141524336	0.8549366228244795
UWOP	SC + hepes (48H)	YOR202W	B2	HIS3	11_25_47	0.0300204663495537	0.9999710042047728
UWOP	SC + hepes (48H)	YOR202W	B2	HIS3	11_25_48	0.4682886704036001	0.9999710042047728
UWOP	SC + hepes (48H)	YOR202W	B2	HIS3	11_26_01	0.30985956422386474	0.9999710042047728
UWOP	SC + hepes (48H)	YOR202W	B2	HIS3	11_26_02	0.7713747905160244	0.9435568617408024
UWOP	SC + hepes (48H)	YOR202W	B2	HIS3	11_26_48	0.9342001872187858	0.8932169546015218
UWOP	SC + hepes (48H)	YOR202W	B2	HIS3	11_27_01	-0.8600349200809888	0.9133164459193264
UWOP	SC + hepes (48H)	YOR202W	B2	HIS3	11_27_02	-0.22938280994727445	0.9999710042047728
UWOP	SC + hepes (48H)	YOR202W	B2	HIS3	11_27_47	-0.037606184804565485	0.9999710042047728
UWOP	SC + hepes (48H)	YOR202W	B2	HIS3	11_27_48	0.07201427998390844	0.9999710042047728
UWOP	SC + hepes (48H)	YOR202W	B2	HIS3	11_28_01	-0.8405374486041955	0.9222011418659641
UWOP	SC + hepes (48H)	YOR202W	B2	HIS3	11_28_02	0.9338046365609568	0.8932571278673075
UWOP	SC + hepes (48H)	YOR202W	B2	HIS3	11_29_01	0.5137461989224494	0.9998185222242886
UWOP	SC + hepes (48H)	YOR202W	B2	HIS3	11_29_02	-1.1215574239898365	0.7966774098429196
UWOP	SC + hepes (48H)	YOR202W	B2	HIS3	11_29_47	0.0183541279694912	0.9999710042047728
UWOP	SC + hepes (48H)	YOR202W	B2	HIS3	11_29_48	0.8995139554454952	0.9040196009562688
UWOP	SC + hepes (48H)	YOR202W	B2	HIS3	11_30_01	-0.3808864111787397	0.9999710042047728
UWOP	SC + hepes (48H)	YOR202W	B2	HIS3	11_30_02	-0.2934042718940257	0.9999710042047728
UWOP	SC + hepes (48H)	YOR202W	B2	HIS3	11_31_01	0.4848488654626443	0.9999710042047728
UWOP	SC + hepes (48H)	YOR202W	B2	HIS3	11_31_03	-1.2281434089142331	0.739800367362587
UWOP	SC + hepes (48H)	YOR202W	B2	HIS3	11_31_04	-1.2525097144006567	0.7215141734957282
UWOP	SC + hepes (48H)	YOR202W	B2	HIS3	11_31_05	-0.2430413377718782	0.9999710042047728
UWOP	SC + hepes (48H)	YOR202W	B2	HIS3	11_31_07	1.4715976207304151	0.5783364650793469
UWOP	SC + hepes (48H)	YOR202W	B2	HIS3	11_31_08	-1.3730660481061947	0.6449125660330143
UWOP	SC + hepes (48H)	YOR202W	B2	HIS3	11_31_09	0.4048003837961125	0.9999710042047728
UWOP	SC + hepes (48H)	YOR202W	B2	HIS3	11_31_11	-0.1183957224480524	0.9999710042047728
UWOP	SC + hepes (48H)	YOR202W	B2	HIS3	11_31_12	-1.6243639043537832	0.4735018904081028
UWOP	SC + hepes (48H)	YOR202W	B2	HIS3	11_31_15	-0.3073852071891229	0.9999710042047728
UWOP	SC + hepes (48H)	YOR202W	B2	HIS3	11_31_16	-0.4140963054602788	0.9999710042047728
UWOP	SC + hepes (48H)	YOR202W	B2	HIS3	11_31_17	0.34409346312810524	0.9999710042047728
UWOP	SC + hepes (48H)	YOR202W	B2	HIS3	11_31_18	-1.0908045633565646	0.8181598498856375
UWOP	SC + hepes (48H)	YOR202W	B2	HIS3	11_31_19	-0.031603631391230236	0.9999710042047728
UWOP	SC + hepes (48H)	YOR202W	B2	HIS3	11_31_20	-0.4468317314344949	0.9999710042047728
UWOP	SC + hepes (48H)	YOR202W	B2	HIS3	11_31_21	0.021720639407658057	0.9999710042047728
UWOP	SC + hepes (48H)	YOR202W	B2	HIS3	11_31_22	-2.6787893561143767	0.05711831165739609
UWOP	SC + hepes (48H)	YOR202W	B2	HIS3	11_31_23	-0.2390251993409261	0.9999710042047728
UWOP	SC + hepes (48H)	YOR202W	B2	HIS3	11_31_24	0.4814977525902324	0.9999710042047728
UWOP	SC + hepes (48H)	YOR202W	B2	HIS3	11_31_25	-0.09536331772014807	0.9999710042047728
UWOP	SC + hepes (48H)	YOR202W	B2	HIS3	11_31_26	-1.0198595212822628	0.8558427593512339
UWOP	SC + hepes (48H)	YOR202W	B2	HIS3	11_31_27	-0.31548004072440633	0.9999710042047728
UWOP	SC + hepes (48H)	YOR202W	B2	HIS3	11_31_28	0.4784084153356539	0.9999710042047728
UWOP	SC + hepes (48H)	YOR202W	B2	HIS3	11_31_29	0.22041314539504026	0.9999710042047728
UWOP	SC + hepes (48H)	YOR202W	B2	HIS3	11_31_30	0.7387856509164801	0.9501341178033168
UWOP	SC + hepes (48H)	YOR202W	B2	HIS3	11_31_31	0.17018783595432727	0.9999710042047728
UWOP	SC + hepes (48H)	YOR202W	B2	HIS3	11_31_32	0.3457131997634497	0.9999710042047728
UWOP	SC + hepes (48H)	YOR202W	B2	HIS3	11_31_33	0.04796749473689951	0.9999710042047728
UWOP	SC + hepes (48H)	YOR202W	B2	HIS3	11_31_34	0.4989914856981681	0.9999710042047728
UWOP	SC + hepes (48H)	YOR202W	B2	HIS3	11_31_35	-0.14616222373523138	0.9999710042047728
UWOP	SC + hepes (48H)	YOR202W	B2	HIS3	11_31_36	-0.8507476601100598	0.9173317373015256
UWOP	SC + hepes (48H)	YOR202W	B2	HIS3	11_31_37	-0.4739303199320546	0.9999710042047728
UWOP	SC + hepes (48H)	YOR202W	B2	HIS3	11_31_38	0.8942938416545811	0.9048781161391918
UWOP	SC + hepes (48H)	YOR202W	B2	HIS3	11_31_39	0.20493854922171686	0.9999710042047728
UWOP	SC + hepes (48H)	YOR202W	B2	HIS3	11_31_40	0.5882791068176452	0.9925655325900206
UWOP	SC + hepes (48H)	YOR202W	B2	HIS3	11_31_41	-0.1990524474619032	0.9999710042047728
UWOP	SC + hepes (48H)	YOR202W	B2	HIS3	11_31_42	-0.2273376879329507	0.9999710042047728
UWOP	SC + hepes (48H)	YOR202W	B2	HIS3	11_31_43	-0.17627508147931453	0.9999710042047728
UWOP	SC + hepes (48H)	YOR202W	B2	HIS3	11_31_44	0.6912281429928051	0.9614861065438204
UWOP	SC + hepes (48H)	YOR202W	B2	HIS3	11_31_45	-0.5402644539731213	0.9989767444645642
UWOP	SC + hepes (48H)	YOR202W	B2	HIS3	11_31_46	-0.1988801760075201	0.9999710042047728
UWOP	SC + hepes (48H)	YOR202W	B2	HIS3	11_31_47	-0.8154984182763548	0.9293820718384196
UWOP	SC + hepes (48H)	YOR202W	B2	HIS3	11_31_48	-0.2888251234026598	0.9999710042047728
UWOP	SC + hepes (48H)	YOR202W	B2	HIS3	11_32_01	-0.5540067114990173	0.9974188502252064
UWOP	SC + hepes (48H)	YOR202W	B2	HIS3	11_32_03	-0.136884587867899	0.9999710042047728
UWOP	SC + hepes (48H)	YOR202W	B2	HIS3	11_32_04	-0.5933279115645357	0.9919352350515236
UWOP	SC + hepes (48H)	YOR202W	B2	HIS3	11_32_05	-0.23032308486868355	0.9999710042047728
UWOP	SC + hepes (48H)	YOR202W	B2	HIS3	11_32_07	-1.539446588677621	0.5250636252689089
UWOP	SC + hepes (48H)	YOR202W	B2	HIS3	11_32_08	0.008696340010084552	0.9999710042047728
UWOP	SC + hepes (48H)	YOR202W	B2	HIS3	11_32_09	0.19606031365365253	0.9999710042047728
UWOP	SC + hepes (48H)	YOR202W	B2	HIS3	11_32_10	-0.06524179828282775	0.9999710042047728
UWOP	SC + hepes (48H)	YOR202W	B2	HIS3	11_32_11	-0.14314314243690962	0.9999710042047728
UWOP	SC + hepes (48H)	YOR202W	B2	HIS3	11_32_12	0.4458038771703545	0.9999710042047728
UWOP	SC + hepes (48H)	YOR202W	B2	HIS3	11_32_13	-1.2143896024640213	0.7472420121877823
UWOP	SC + hepes (48H)	YOR202W	B2	HIS3	11_32_14	-1.3463880329358158	0.6607641912805169
UWOP	SC + hepes (48H)	YOR202W	B2	HIS3	11_32_15	-0.15249103426049873	0.9999710042047728
UWOP	SC + hepes (48H)	YOR202W	B2	HIS3	11_32_16	-0.5718603860814739	0.9925857901511738
UWOP	SC + hepes (48H)	YOR202W	B2	HIS3	11_32_17	0.037256829844001006	0.9999710042047728
UWOP	SC + hepes (48H)	YOR202W	B2	HIS3	11_32_18	1.0094308426247511	0.8614258040750885
UWOP	SC + hepes (48H)	YOR202W	B2	HIS3	11_32_19	0.6220962820361435	0.9826898880343302
UWOP	SC + hepes (48H)	YOR202W	B2	HIS3	11_32_20	0.3982550309399168	0.9999710042047728
UWOP	SC + hepes (48H)	YOR202W	B2	HIS3	11_32_21	1.312675760446523	0.6837499728895864
UWOP	SC + hepes (48H)	YOR202W	B2	HIS3	11_32_22	0.13131415670606086	0.9999710042047728
UWOP	SC + hepes (48H)	YOR202W	B2	HIS3	11_32_23	0.9016793787547792	0.9027445995438672
UWOP	SC + hepes (48H)	YOR202W	B2	HIS3	11_32_24	0.9017929431772216	0.9027445995438672
UWOP	SC + hepes (48H)	YOR202W	B2	HIS3	11_32_25	-0.5464575646376735	0.9977336374835364
UWOP	SC + hepes (48H)	YOR202W	B2	HIS3	11_32_26	0.8020391093962053	0.9364912336401294
UWOP	SC + hepes (48H)	YOR202W	B2	HIS3	11_32_27	0.19972805953439976	0.9999710042047728
UWOP	SC + hepes (48H)	YOR202W	B2	HIS3	11_32_29	-0.14686189606672004	0.9999710042047728
UWOP	SC + hepes (48H)	YOR202W	B2	HIS3	11_32_30	0.13676909862473718	0.9999710042047728
UWOP	SC + hepes (48H)	YOR202W	B2	HIS3	11_32_31	-0.16266852381413352	0.9999710042047728
UWOP	SC + hepes (48H)	YOR202W	B2	HIS3	11_32_33	0.9229486477037464	0.8963843279187698
UWOP	SC + hepes (48H)	YOR202W	B2	HIS3	11_32_34	0.4141877344444486	0.9999710042047728
UWOP	SC + hepes (48H)	YOR202W	B2	HIS3	11_32_35	0.5393896229561704	0.9989767444645642
UWOP	SC + hepes (48H)	YOR202W	B2	HIS3	11_32_36	-0.13745625962155	0.9999710042047728
UWOP	SC + hepes (48H)	YOR202W	B2	HIS3	11_32_37	0.7334192507508944	0.9504490144414179
UWOP	SC + hepes (48H)	YOR202W	B2	HIS3	11_32_38	0.021770684746361502	0.9999710042047728
UWOP	SC + hepes (48H)	YOR202W	B2	HIS3	11_32_39	0.4884858142118819	0.9999710042047728
UWOP	SC + hepes (48H)	YOR202W	B2	HIS3	11_32_40	-1.3453534417991575	0.6612778519428083
UWOP	SC + hepes (48H)	YOR202W	B2	HIS3	11_32_41	0.5462843307729306	0.9977336374835364
UWOP	SC + hepes (48H)	YOR202W	B2	HIS3	11_32_42	0.6202561534284319	0.9835521849962574
UWOP	SC + hepes (48H)	YOR202W	B2	HIS3	11_32_43	1.32922729381233	0.6720809525967258
UWOP	SC + hepes (48H)	YOR202W	B2	HIS3	11_32_44	-0.6615156479583494	0.9702192682160375
UWOP	SC + hepes (48H)	YOR202W	B2	HIS3	11_32_45	-0.7855944035803226	0.9412464906717124
UWOP	SC + hepes (48H)	YOR202W	B2	HIS3	11_32_46	0.6169579731258025	0.9841607275557562
UWOP	SC + hepes (48H)	YOR202W	B2	HIS3	11_32_48	-0.6022475307780665	0.9881339285321856
UWOP	SC + hepes (48H)	YOR202W	B2	HIS3	12_01_01	0.424847391588284	0.9999710042047728
UWOP	SC + hepes (48H)	YOR202W	B2	HIS3	12_01_02	0.020040270919653668	0.9999710042047728
UWOP	SC + hepes (48H)	YOR202W	B2	HIS3	12_01_03	-0.13463158521588398	0.9999710042047728
UWOP	SC + hepes (48H)	YOR202W	B2	HIS3	12_01_04	0.6500254306741086	0.9723761939807845
UWOP	SC + hepes (48H)	YOR202W	B2	HIS3	12_01_05	0.16020186606226913	0.9999710042047728
UWOP	SC + hepes (48H)	YOR202W	B2	HIS3	12_01_06	0.4216252417040693	0.9999710042047728
UWOP	SC + hepes (48H)	YOR202W	B2	HIS3	12_01_07	0.5140686063929429	0.9998185222242886
UWOP	SC + hepes (48H)	YOR202W	B2	HIS3	12_01_08	0.3240079589215465	0.9999710042047728
UWOP	SC + hepes (48H)	YOR202W	B2	HIS3	12_01_09	0.5422912901906111	0.9987995347941974
UWOP	SC + hepes (48H)	YOR202W	B2	HIS3	12_01_10	0.21283801345398493	0.9999710042047728
UWOP	SC + hepes (48H)	YOR202W	B2	HIS3	12_01_11	1.5697143944896133	0.5051833165835671
UWOP	SC + hepes (48H)	YOR202W	B2	HIS3	12_01_12	1.2182026723090806	0.7451317116768218
UWOP	SC + hepes (48H)	YOR202W	B2	HIS3	12_01_13	0.3831509627550709	0.9999710042047728
UWOP	SC + hepes (48H)	YOR202W	B2	HIS3	12_01_14	0.5824382383447363	0.9925857901511738
UWOP	SC + hepes (48H)	YOR202W	B2	HIS3	12_01_15	-0.14581479359538627	0.9999710042047728
UWOP	SC + hepes (48H)	YOR202W	B2	HIS3	12_01_16	0.7231484073923705	0.9537630039764357
UWOP	SC + hepes (48H)	YOR202W	B2	HIS3	12_01_17	0.4778319315302045	0.9999710042047728
UWOP	SC + hepes (48H)	YOR202W	B2	HIS3	12_01_18	1.4136431936910978	0.6172358007890033
UWOP	SC + hepes (48H)	YOR202W	B2	HIS3	12_01_19	0.4829163454604034	0.9999710042047728
UWOP	SC + hepes (48H)	YOR202W	B2	HIS3	12_01_20	0.6164450084040921	0.9845438292982652
UWOP	SC + hepes (48H)	YOR202W	B2	HIS3	12_01_21	2.5381937138995445	0.07948683828535902
UWOP	SC + hepes (48H)	YOR202W	B2	HIS3	12_01_22	1.908637789165508	0.3173861641926755
UWOP	SC + hepes (48H)	YOR202W	B2	HIS3	12_01_23	0.3733998209907751	0.9999710042047728
UWOP	SC + hepes (48H)	YOR202W	B2	HIS3	12_01_24	0.5584222502292373	0.9961230361130204
UWOP	SC + hepes (48H)	YOR202W	B2	HIS3	12_01_25	0.3508130122594034	0.9999710042047728
UWOP	SC + hepes (48H)	YOR202W	B2	HIS3	12_01_26	1.3396386490833676	0.6662117490617149
UWOP	SC + hepes (48H)	YOR202W	B2	HIS3	12_01_27	0.5325199378087621	0.9989767444645642
UWOP	SC + hepes (48H)	YOR202W	B2	HIS3	12_01_28	1.3283466883332211	0.6727809156973675
UWOP	SC + hepes (48H)	YOR202W	B2	HIS3	12_01_29	0.09412373317687793	0.9999710042047728
UWOP	SC + hepes (48H)	YOR202W	B2	HIS3	12_01_30	1.6516174409192517	0.4572719823797854
UWOP	SC + hepes (48H)	YOR202W	B2	HIS3	12_01_31	1.0556438632759506	0.8385286047677954
UWOP	SC + hepes (48H)	YOR202W	B2	HIS3	12_01_32	0.9012174217821318	0.9030899385393172
UWOP	SC + hepes (48H)	YOR202W	B2	HIS3	12_01_33	0.27203106262621274	0.9999710042047728
UWOP	SC + hepes (48H)	YOR202W	B2	HIS3	12_01_34	0.09283699052598338	0.9999710042047728
UWOP	SC + hepes (48H)	YOR202W	B2	HIS3	12_01_35	0.11288881036995325	0.9999710042047728
UWOP	SC + hepes (48H)	YOR202W	B2	HIS3	12_01_36	1.4319674869394392	0.6047581621584744
UWOP	SC + hepes (48H)	YOR202W	B2	HIS3	12_01_37	0.7296302411648272	0.9517483003196414
UWOP	SC + hepes (48H)	YOR202W	B2	HIS3	12_01_38	0.12195664077887493	0.9999710042047728
UWOP	SC + hepes (48H)	YOR202W	B2	HIS3	12_01_39	1.6993683933252228	0.4290786889859824
UWOP	SC + hepes (48H)	YOR202W	B2	HIS3	12_01_40	0.2839360787754764	0.9999710042047728
UWOP	SC + hepes (48H)	YOR202W	B2	HIS3	12_01_41	0.9817403717559868	0.8763221327382689
UWOP	SC + hepes (48H)	YOR202W	B2	HIS3	12_01_42	1.181896703900445	0.7649688021626926
UWOP	SC + hepes (48H)	YOR202W	B2	HIS3	12_01_43	0.7938210873348825	0.9385354298025402
UWOP	SC + hepes (48H)	YOR202W	B2	HIS3	12_01_44	-0.30254043343848475	0.9999710042047728
UWOP	SC + hepes (48H)	YOR202W	B2	HIS3	12_01_45	0.8067472208757686	0.9340058718759314
UWOP	SC + hepes (48H)	YOR202W	B2	HIS3	12_01_46	-0.2317638131771272	0.9999710042047728
UWOP	SC + hepes (48H)	YOR202W	B2	HIS3	12_01_47	0.2802279116596224	0.9999710042047728
UWOP	SC + hepes (48H)	YOR202W	B2	HIS3	12_01_48	0.6485115591783291	0.9729474789421704
UWOP	SC + hepes (48H)	YOR202W	B2	HIS3	12_02_01	1.155582479846026	0.7771405064619007
UWOP	SC + hepes (48H)	YOR202W	B2	HIS3	12_02_02	2.489609314122089	0.09091528331786193
UWOP	SC + hepes (48H)	YOR202W	B2	HIS3	12_02_04	-0.8503790569423016	0.9173317373015256
UWOP	SC + hepes (48H)	YOR202W	B2	HIS3	12_02_05	0.5787541314878746	0.9925857901511738
UWOP	SC + hepes (48H)	YOR202W	B2	HIS3	12_02_06	2.0006730918618763	0.26823943265570405
UWOP	SC + hepes (48H)	YOR202W	B2	HIS3	12_02_07	1.2591859550657694	0.7197461373138591
UWOP	SC + hepes (48H)	YOR202W	B2	HIS3	12_02_08	0.32237089889972786	0.9999710042047728
UWOP	SC + hepes (48H)	YOR202W	B2	HIS3	12_02_09	-0.38982720342018334	0.9999710042047728
UWOP	SC + hepes (48H)	YOR202W	B2	HIS3	12_02_10	1.1014440098828469	0.8106281562669463
UWOP	SC + hepes (48H)	YOR202W	B2	HIS3	12_02_11	1.1737239151260277	0.7693045506263809
UWOP	SC + hepes (48H)	YOR202W	B2	HIS3	12_02_12	-0.2306811015224852	0.9999710042047728
UWOP	SC + hepes (48H)	YOR202W	B2	HIS3	12_02_13	0.6106243505487366	0.9866634944884451
UWOP	SC + hepes (48H)	YOR202W	B2	HIS3	12_02_14	-0.34520119745209904	0.9999710042047728
UWOP	SC + hepes (48H)	YOR202W	B2	HIS3	12_02_15	-0.1948842481941214	0.9999710042047728
UWOP	SC + hepes (48H)	YOR202W	B2	HIS3	12_02_16	0.2841468466442466	0.9999710042047728
UWOP	SC + hepes (48H)	YOR202W	B2	HIS3	12_02_17	0.714769662800981	0.9574624926005436
UWOP	SC + hepes (48H)	YOR202W	B2	HIS3	12_02_18	1.3977614979356292	0.6301356347147069
UWOP	SC + hepes (48H)	YOR202W	B2	HIS3	12_02_19	-1.0776262783014423	0.8267171011769764
UWOP	SC + hepes (48H)	YOR202W	B2	HIS3	12_02_20	0.6792259233972135	0.9666159351545596
UWOP	SC + hepes (48H)	YOR202W	B2	HIS3	12_02_21	-0.5142918855963889	0.9998185222242886
UWOP	SC + hepes (48H)	YOR202W	B2	HIS3	12_02_22	0.1925157562989445	0.9999710042047728
UWOP	SC + hepes (48H)	YOR202W	B2	HIS3	12_02_23	-0.2992903736538394	0.9999710042047728
UWOP	SC + hepes (48H)	YOR202W	B2	HIS3	12_02_24	2.359858111840152	0.12650670826039664
UWOP	SC + hepes (48H)	YOR202W	B2	HIS3	12_02_25	1.5487049763377598	0.5181130418494316
UWOP	SC + hepes (48H)	YOR202W	B2	HIS3	12_02_26	0.27169710623140314	0.9999710042047728
UWOP	SC + hepes (48H)	YOR202W	B2	HIS3	12_02_27	-0.05112035107521702	0.9999710042047728
UWOP	SC + hepes (48H)	YOR202W	B2	HIS3	12_02_28	1.0013533324759418	0.8656975818080739
UWOP	SC + hepes (48H)	YOR202W	B2	HIS3	12_02_29	0.23582518489498425	0.9999710042047728
UWOP	SC + hepes (48H)	YOR202W	B2	HIS3	12_02_30	2.006491824896512	0.2667207473523299
UWOP	SC + hepes (48H)	YOR202W	B2	HIS3	12_02_31	-0.19343678301316	0.9999710042047728
UWOP	SC + hepes (48H)	YOR202W	B2	HIS3	12_02_32	-0.026849324214402257	0.9999710042047728
UWOP	SC + hepes (48H)	YOR202W	B2	HIS3	12_02_33	0.4077453594967387	0.9999710042047728
UWOP	SC + hepes (48H)	YOR202W	B2	HIS3	12_02_34	-0.504481074389793	0.9999710042047728
UWOP	SC + hepes (48H)	YOR202W	B2	HIS3	12_02_35	0.2728539234837407	0.9999710042047728
UWOP	SC + hepes (48H)	YOR202W	B2	HIS3	12_02_36	-0.6604271618415493	0.970285213302452
UWOP	SC + hepes (48H)	YOR202W	B2	HIS3	12_02_37	0.8915567465916461	0.9054565284940548
UWOP	SC + hepes (48H)	YOR202W	B2	HIS3	12_02_38	0.2255870634886895	0.9999710042047728
UWOP	SC + hepes (48H)	YOR202W	B2	HIS3	12_02_39	-0.33767514843938745	0.9999710042047728
UWOP	SC + hepes (48H)	YOR202W	B2	HIS3	12_02_40	0.11810892416086714	0.9999710042047728
UWOP	SC + hepes (48H)	YOR202W	B2	HIS3	12_02_41	-1.1674393754773054	0.7724769929035807
UWOP	SC + hepes (48H)	YOR202W	B2	HIS3	12_02_42	0.6509368332847272	0.972356932754362
UWOP	SC + hepes (48H)	YOR202W	B2	HIS3	12_02_43	-0.4907186062463435	0.9999710042047728
UWOP	SC + hepes (48H)	YOR202W	B2	HIS3	12_02_44	-0.2408210570720923	0.9999710042047728
UWOP	SC + hepes (48H)	YOR202W	B2	HIS3	12_02_45	0.2904438976276445	0.9999710042047728
UWOP	SC + hepes (48H)	YOR202W	B2	HIS3	12_02_46	-1.454577393519443	0.5894758376685003
UWOP	SC + hepes (48H)	YOR202W	B2	HIS3	12_02_47	0.8946200987665132	0.904820527116917
UWOP	SC + hepes (48H)	YOR202W	B2	HIS3	12_02_48	2.328224645727772	0.13640955047160813
UWOP	SC + hepes (48H)	YOR202W	B2	HIS3	12_03_01	-0.3504203488326533	0.9999710042047728
UWOP	SC + hepes (48H)	YOR202W	B2	HIS3	12_03_02	-1.1558355937706222	0.7771405064619007
UWOP	SC + hepes (48H)	YOR202W	B2	HIS3	12_03_47	0.4724164484362752	0.9999710042047728
UWOP	SC + hepes (48H)	YOR202W	B2	HIS3	12_03_48	1.5925129335001145	0.4912148426902903
UWOP	SC + hepes (48H)	YOR202W	B2	HIS3	12_04_01	1.8513175905532209	0.34521344263194903
UWOP	SC + hepes (48H)	YOR202W	B2	HIS3	12_04_02	3.461250151563575	0.0037915117349118007
UWOP	SC + hepes (48H)	YOR202W	B2	HIS3	12_04_47	2.034706809411303	0.25381532555965075
UWOP	SC + hepes (48H)	YOR202W	B2	HIS3	12_04_48	-0.1763559239495278	0.9999710042047728
UWOP	SC + hepes (48H)	YOR202W	B2	HIS3	12_05_01	0.23326613574859034	0.9999710042047728
UWOP	SC + hepes (48H)	YOR202W	B2	HIS3	12_05_02	-0.32435442665103204	0.9999710042047728
UWOP	SC + hepes (48H)	YOR202W	B2	HIS3	12_05_47	-0.5330704365344999	0.9989767444645642
UWOP	SC + hepes (48H)	YOR202W	B2	HIS3	12_05_48	0.4069850553125901	0.9999710042047728
UWOP	SC + hepes (48H)	YOR202W	B2	HIS3	12_06_01	0.474978384813748	0.9999710042047728
UWOP	SC + hepes (48H)	YOR202W	B2	HIS3	12_06_02	-0.2548366391401381	0.9999710042047728
UWOP	SC + hepes (48H)	YOR202W	B2	HIS3	12_06_47	0.2521236043361952	0.9999710042047728
UWOP	SC + hepes (48H)	YOR202W	B2	HIS3	12_06_48	1.9940844305394947	0.2725073147463645
UWOP	SC + hepes (48H)	YOR202W	B2	HIS3	12_07_01	0.388319106386562	0.9999710042047728
UWOP	SC + hepes (48H)	YOR202W	B2	HIS3	12_07_02	-0.6652959958511794	0.9688715085385948
UWOP	SC + hepes (48H)	YOR202W	B2	HIS3	12_07_47	-0.07200946793211002	0.9999710042047728
UWOP	SC + hepes (48H)	YOR202W	B2	HIS3	12_07_48	0.631261315891393	0.9799020768025012
UWOP	SC + hepes (48H)	YOR202W	B2	HIS3	12_08_01	-0.4034125880574514	0.9999710042047728
UWOP	SC + hepes (48H)	YOR202W	B2	HIS3	12_08_02	0.5451919950146918	0.9978661225234408
UWOP	SC + hepes (48H)	YOR202W	B2	HIS3	12_08_47	0.5838000490036861	0.9925857901511738
UWOP	SC + hepes (48H)	YOR202W	B2	HIS3	12_08_48	0.2150631062055693	0.9999710042047728
UWOP	SC + hepes (48H)	YOR202W	B2	HIS3	12_09_01	1.8933027424943385	0.32224164665109817
UWOP	SC + hepes (48H)	YOR202W	B2	HIS3	12_09_02	-1.2335588920081628	0.7345073074969476
UWOP	SC + hepes (48H)	YOR202W	B2	HIS3	12_09_47	-0.27458241248972914	0.9999710042047728
UWOP	SC + hepes (48H)	YOR202W	B2	HIS3	12_09_48	0.925858976631424	0.8949160701428754
UWOP	SC + hepes (48H)	YOR202W	B2	HIS3	12_10_01	-0.1416802786901933	0.9999710042047728
UWOP	SC + hepes (48H)	YOR202W	B2	HIS3	12_10_02	0.08464880318581082	0.9999710042047728
UWOP	SC + hepes (48H)	YOR202W	B2	HIS3	12_10_47	0.5817462652961252	0.9925857901511738
UWOP	SC + hepes (48H)	YOR202W	B2	HIS3	12_10_48	1.1741618118396826	0.7692462360791192
UWOP	SC + hepes (48H)	YOR202W	B2	HIS3	12_11_01	0.7778729852645958	0.943408370189698
UWOP	SC + hepes (48H)	YOR202W	B2	HIS3	12_11_02	0.0975422147744676	0.9999710042047728
UWOP	SC + hepes (48H)	YOR202W	B2	HIS3	12_11_47	1.3948675299840665	0.6318002753644995
UWOP	SC + hepes (48H)	YOR202W	B2	HIS3	12_11_48	1.662542723322359	0.4493999531060549
UWOP	SC + hepes (48H)	YOR202W	B2	HIS3	12_12_01	0.17414911699477748	0.9999710042047728
UWOP	SC + hepes (48H)	YOR202W	B2	HIS3	12_12_02	-0.3653184612005272	0.9999710042047728
UWOP	SC + hepes (48H)	YOR202W	B2	HIS3	12_12_47	0.6568364087895766	0.971190404192
UWOP	SC + hepes (48H)	YOR202W	B2	HIS3	12_12_48	2.689803180270576	0.05569410671625884
UWOP	SC + hepes (48H)	YOR202W	B2	HIS3	12_13_01	1.0610131506726153	0.835750244470746
UWOP	SC + hepes (48H)	YOR202W	B2	HIS3	12_13_02	0.034618863048113256	0.9999710042047728
UWOP	SC + hepes (48H)	YOR202W	B2	HIS3	12_13_47	-0.005217226559834922	0.9999710042047728
UWOP	SC + hepes (48H)	YOR202W	B2	HIS3	12_13_48	0.6817147165873506	0.965886796514384
UWOP	SC + hepes (48H)	YOR202W	B2	HIS3	12_14_01	4.0008255197191644	0.000280766944100042
UWOP	SC + hepes (48H)	YOR202W	B2	HIS3	12_14_02	0.7109565929559216	0.9584543915455171
UWOP	SC + hepes (48H)	YOR202W	B2	HIS3	12_14_47	0.7371139441217128	0.9501341178033168
UWOP	SC + hepes (48H)	YOR202W	B2	HIS3	12_14_48	0.9179306400883656	0.8975739089157813
UWOP	SC + hepes (48H)	YOR202W	B2	HIS3	12_15_01	0.5920536802483171	0.9925655325900206
UWOP	SC + hepes (48H)	YOR202W	B2	HIS3	12_15_02	0.04652869124917527	0.9999710042047728
UWOP	SC + hepes (48H)	YOR202W	B2	HIS3	12_15_47	1.4394839118485536	0.5996024229989259
UWOP	SC + hepes (48H)	YOR202W	B2	HIS3	12_15_48	0.28683389636847817	0.9999710042047728
UWOP	SC + hepes (48H)	YOR202W	B2	HIS3	12_16_01	0.9891364953701416	0.8735100733203841
UWOP	SC + hepes (48H)	YOR202W	B2	HIS3	12_16_02	1.6747990192529063	0.445050697406404
UWOP	SC + hepes (48H)	YOR202W	B2	HIS3	12_16_47	1.6007819633105005	0.4876925824650707
UWOP	SC + hepes (48H)	YOR202W	B2	HIS3	12_16_48	0.8739379001369518	0.9105430926171556
UWOP	SC + hepes (48H)	YOR202W	B2	HIS3	12_17_01	-1.000798984108765	0.8660557239028721
UWOP	SC + hepes (48H)	YOR202W	B2	HIS3	12_17_02	-0.08348621147131524	0.9999710042047728
UWOP	SC + hepes (48H)	YOR202W	B2	HIS3	12_17_47	0.00728448401243138	0.9999710042047728
UWOP	SC + hepes (48H)	YOR202W	B2	HIS3	12_17_48	0.3315417072171355	0.9999710042047728
UWOP	SC + hepes (48H)	YOR202W	B2	HIS3	12_18_01	0.5646066992005524	0.9936838796111914
UWOP	SC + hepes (48H)	YOR202W	B2	HIS3	12_18_02	0.4152791077923277	0.9999710042047728
UWOP	SC + hepes (48H)	YOR202W	B2	HIS3	12_18_47	-0.053107728467959886	0.9999710042047728
UWOP	SC + hepes (48H)	YOR202W	B2	HIS3	12_18_48	1.103043535900638	0.8097931346714772
UWOP	SC + hepes (48H)	YOR202W	B2	HIS3	12_19_01	-0.4426712314495904	0.9999710042047728
UWOP	SC + hepes (48H)	YOR202W	B2	HIS3	12_19_02	-0.13984207490320116	0.9999710042047728
UWOP	SC + hepes (48H)	YOR202W	B2	HIS3	12_19_47	-0.5324814413943746	0.9989767444645642
UWOP	SC + hepes (48H)	YOR202W	B2	HIS3	12_19_48	0.1341118836216558	0.9999710042047728
UWOP	SC + hepes (48H)	YOR202W	B2	HIS3	12_20_01	0.6938949820994832	0.9603007325787858
UWOP	SC + hepes (48H)	YOR202W	B2	HIS3	12_20_02	1.1677030759158582	0.7724769929035807
UWOP	SC + hepes (48H)	YOR202W	B2	HIS3	12_20_47	0.4747117971441162	0.9999710042047728
UWOP	SC + hepes (48H)	YOR202W	B2	HIS3	12_20_48	1.5224995046539844	0.5414730852116626
UWOP	SC + hepes (48H)	YOR202W	B2	HIS3	12_21_01	0.7186327779847436	0.9550960933212284
UWOP	SC + hepes (48H)	YOR202W	B2	HIS3	12_21_02	0.7058452315356518	0.9589621656298419
UWOP	SC + hepes (48H)	YOR202W	B2	HIS3	12_21_47	0.28434895281977984	0.9999710042047728
UWOP	SC + hepes (48H)	YOR202W	B2	HIS3	12_21_48	1.0343014511396476	0.8491053843955622
UWOP	SC + hepes (48H)	YOR202W	B2	HIS3	12_22_01	0.5076570285767429	0.9999710042047728
UWOP	SC + hepes (48H)	YOR202W	B2	HIS3	12_22_02	1.6904276010837789	0.4358988946169155
UWOP	SC + hepes (48H)	YOR202W	B2	HIS3	12_22_47	-0.16636417959531158	0.9999710042047728
UWOP	SC + hepes (48H)	YOR202W	B2	HIS3	12_22_48	1.300099944276561	0.6940067222612339
UWOP	SC + hepes (48H)	YOR202W	B2	HIS3	12_23_01	1.4385051405127576	0.600583924330944
UWOP	SC + hepes (48H)	YOR202W	B2	HIS3	12_23_02	0.3850805955262328	0.9999710042047728
UWOP	SC + hepes (48H)	YOR202W	B2	HIS3	12_23_47	-0.4634140619318119	0.9999710042047728
UWOP	SC + hepes (48H)	YOR202W	B2	HIS3	12_23_48	0.8860594586171441	0.9069457934902848
UWOP	SC + hepes (48H)	YOR202W	B2	HIS3	12_24_01	1.3803851788915749	0.6417101967647855
UWOP	SC + hepes (48H)	YOR202W	B2	HIS3	12_24_02	0.8628182108411885	0.9131039368380858
UWOP	SC + hepes (48H)	YOR202W	B2	HIS3	12_24_47	-0.02648457068808286	0.9999710042047728
UWOP	SC + hepes (48H)	YOR202W	B2	HIS3	12_24_48	0.7805407867816336	0.9426374096392516
UWOP	SC + hepes (48H)	YOR202W	B2	HIS3	12_25_01	-0.064896292963702	0.9999710042047728
UWOP	SC + hepes (48H)	YOR202W	B2	HIS3	12_25_02	0.977490367607632	0.8782267227304932
UWOP	SC + hepes (48H)	YOR202W	B2	HIS3	12_25_47	1.2465129354494795	0.7250681439601345
UWOP	SC + hepes (48H)	YOR202W	B2	HIS3	12_25_48	0.39807987225445457	0.9999710042047728
UWOP	SC + hepes (48H)	YOR202W	B2	HIS3	12_26_01	0.8477102930149041	0.9173317373015256
UWOP	SC + hepes (48H)	YOR202W	B2	HIS3	12_26_02	1.3586991862568654	0.6526376603449281
UWOP	SC + hepes (48H)	YOR202W	B2	HIS3	12_26_47	-0.041996700865433764	0.9999710042047728
UWOP	SC + hepes (48H)	YOR202W	B2	HIS3	12_26_48	0.9643419172736598	0.8810973290017171
UWOP	SC + hepes (48H)	YOR202W	B2	HIS3	12_27_01	1.3484129443325863	0.6591453520983033
UWOP	SC + hepes (48H)	YOR202W	B2	HIS3	12_27_02	0.9040440210085172	0.9027400253054396
UWOP	SC + hepes (48H)	YOR202W	B2	HIS3	12_27_47	-0.18810214238944392	0.9999710042047728
UWOP	SC + hepes (48H)	YOR202W	B2	HIS3	12_27_48	0.5515169558985205	0.9974432517156632
UWOP	SC + hepes (48H)	YOR202W	B2	HIS3	12_28_01	0.7357646447974391	0.9501746033131798
UWOP	SC + hepes (48H)	YOR202W	B2	HIS3	12_28_02	-0.4676640660801666	0.9999710042047728
UWOP	SC + hepes (48H)	YOR202W	B2	HIS3	12_28_47	0.9039035090960038	0.9027400253054396
UWOP	SC + hepes (48H)	YOR202W	B2	HIS3	12_29_01	1.0650398756175241	0.8334957342957997
UWOP	SC + hepes (48H)	YOR202W	B2	HIS3	12_29_02	0.3010448477395393	0.9999710042047728
UWOP	SC + hepes (48H)	YOR202W	B2	HIS3	12_29_47	-0.07270336580144059	0.9999710042047728
UWOP	SC + hepes (48H)	YOR202W	B2	HIS3	12_29_48	0.2257631845845112	0.9999710042047728
UWOP	SC + hepes (48H)	YOR202W	B2	HIS3	12_30_01	1.9000752241954189	0.3219041042280359
UWOP	SC + hepes (48H)	YOR202W	B2	HIS3	12_30_02	-0.023868739330467792	0.9999710042047728
UWOP	SC + hepes (48H)	YOR202W	B2	HIS3	12_30_47	0.08444765942063732	0.9999710042047728
UWOP	SC + hepes (48H)	YOR202W	B2	HIS3	12_30_48	1.6943301750922883	0.4329718045949961
UWOP	SC + hepes (48H)	YOR202W	B2	HIS3	12_31_01	-0.16123645719892707	0.9999710042047728
UWOP	SC + hepes (48H)	YOR202W	B2	HIS3	12_31_02	0.1514776161517538	0.9999710042047728
UWOP	SC + hepes (48H)	YOR202W	B2	HIS3	12_31_03	0.18285796833953785	0.9999710042047728
UWOP	SC + hepes (48H)	YOR202W	B2	HIS3	12_31_04	0.08400976270698213	0.9999710042047728
UWOP	SC + hepes (48H)	YOR202W	B2	HIS3	12_31_05	0.41266423884507225	0.9999710042047728
UWOP	SC + hepes (48H)	YOR202W	B2	HIS3	12_31_06	0.23884715342438506	0.9999710042047728
UWOP	SC + hepes (48H)	YOR202W	B2	HIS3	12_31_07	0.13372210742598467	0.9999710042047728
UWOP	SC + hepes (48H)	YOR202W	B2	HIS3	12_31_08	0.4256452297764601	0.9999710042047728
UWOP	SC + hepes (48H)	YOR202W	B2	HIS3	12_31_09	-1.0856027353624849	0.8215599402197573
UWOP	SC + hepes (48H)	YOR202W	B2	HIS3	12_31_10	-0.15086937280443494	0.9999710042047728
UWOP	SC + hepes (48H)	YOR202W	B2	HIS3	12_31_11	0.8598587989851669	0.9133164459193264
UWOP	SC + hepes (48H)	YOR202W	B2	HIS3	12_31_13	0.8790473367365024	0.908484444673113
UWOP	SC + hepes (48H)	YOR202W	B2	HIS3	12_31_14	0.35732853039444906	0.9999710042047728
UWOP	SC + hepes (48H)	YOR202W	B2	HIS3	12_31_15	-0.2730685409939497	0.9999710042047728
UWOP	SC + hepes (48H)	YOR202W	B2	HIS3	12_31_17	-0.4458173509153902	0.9999710042047728
UWOP	SC + hepes (48H)	YOR202W	B2	HIS3	12_31_18	0.21874432583135198	0.9999710042047728
UWOP	SC + hepes (48H)	YOR202W	B2	HIS3	12_31_19	-0.05796501355327384	0.9999710042047728
UWOP	SC + hepes (48H)	YOR202W	B2	HIS3	12_31_21	0.6021195302002288	0.9881339285321856
UWOP	SC + hepes (48H)	YOR202W	B2	HIS3	12_31_23	0.2422454244044214	0.9999710042047728
UWOP	SC + hepes (48H)	YOR202W	B2	HIS3	12_31_25	0.9156843743088684	0.8984547922193984
UWOP	SC + hepes (48H)	YOR202W	B2	HIS3	12_31_26	0.3631799853813144	0.9999710042047728
UWOP	SC + hepes (48H)	YOR202W	B2	HIS3	12_31_27	0.8860921805693729	0.9069457934902848
UWOP	SC + hepes (48H)	YOR202W	B2	HIS3	12_31_29	-0.016397547708258145	0.9999710042047728
UWOP	SC + hepes (48H)	YOR202W	B2	HIS3	12_31_30	1.2057163603025691	0.7518265237910234
UWOP	SC + hepes (48H)	YOR202W	B2	HIS3	12_31_31	1.0751057255694356	0.8273700684656987
UWOP	SC + hepes (48H)	YOR202W	B2	HIS3	12_31_32	1.5041838730988806	0.5550937234686697
UWOP	SC + hepes (48H)	YOR202W	B2	HIS3	12_31_33	0.7044680223109472	0.9589621656298419
UWOP	SC + hepes (48H)	YOR202W	B2	HIS3	12_31_34	0.7185490482834512	0.9550960933212284
UWOP	SC + hepes (48H)	YOR202W	B2	HIS3	12_31_35	0.7073639150832296	0.9586567337261596
UWOP	SC + hepes (48H)	YOR202W	B2	HIS3	12_31_36	0.2544430133030282	0.9999710042047728
UWOP	SC + hepes (48H)	YOR202W	B2	HIS3	12_31_37	-0.8316043556456295	0.9234325485035229
UWOP	SC + hepes (48H)	YOR202W	B2	HIS3	12_31_38	-0.2936804836672544	0.9999710042047728
UWOP	SC + hepes (48H)	YOR202W	B2	HIS3	12_31_39	-0.0819136329435952	0.9999710042047728
UWOP	SC + hepes (48H)	YOR202W	B2	HIS3	12_31_40	0.5548286099461855	0.9974188502252064
UWOP	SC + hepes (48H)	YOR202W	B2	HIS3	12_31_41	0.7039810426689482	0.9589621656298419
UWOP	SC + hepes (48H)	YOR202W	B2	HIS3	12_31_42	-0.12230695814979912	0.9999710042047728
UWOP	SC + hepes (48H)	YOR202W	B2	HIS3	12_31_43	-0.3598500455368153	0.9999710042047728
UWOP	SC + hepes (48H)	YOR202W	B2	HIS3	12_31_44	-0.1600738654844315	0.9999710042047728
UWOP	SC + hepes (48H)	YOR202W	B2	HIS3	12_31_45	0.2986802054858012	0.9999710042047728
UWOP	SC + hepes (48H)	YOR202W	B2	HIS3	12_31_46	0.2058355156769404	0.9999710042047728
UWOP	SC + hepes (48H)	YOR202W	B2	HIS3	12_31_47	0.5285114986606874	0.9990597808797992
UWOP	SC + hepes (48H)	YOR202W	B2	HIS3	12_31_48	0.8053988839618543	0.9343612391925108
UWOP	SC + hepes (48H)	YOR202W	B2	HIS3	12_32_01	0.02187751229628618	0.9999710042047728
UWOP	SC + hepes (48H)	YOR202W	B2	HIS3	12_32_02	1.1865634317345422	0.7627653665162677
UWOP	SC + hepes (48H)	YOR202W	B2	HIS3	12_32_03	1.0591701348338245	0.8369364494698972
UWOP	SC + hepes (48H)	YOR202W	B2	HIS3	12_32_04	1.230669736108398	0.7372764307128034
UWOP	SC + hepes (48H)	YOR202W	B2	HIS3	12_32_05	-0.3264832783666481	0.9999710042047728
UWOP	SC + hepes (48H)	YOR202W	B2	HIS3	12_32_06	0.7662692035579126	0.9440187234379492
UWOP	SC + hepes (48H)	YOR202W	B2	HIS3	12_32_07	0.6726805705410177	0.9678799486644653
UWOP	SC + hepes (48H)	YOR202W	B2	HIS3	12_32_08	0.3690708991929265	0.9999710042047728
UWOP	SC + hepes (48H)	YOR202W	B2	HIS3	12_32_09	0.7022092451967741	0.9592170202798888
UWOP	SC + hepes (48H)	YOR202W	B2	HIS3	12_32_10	0.8894837146768917	0.9062980885264172
UWOP	SC + hepes (48H)	YOR202W	B2	HIS3	12_32_11	0.4925548852126164	0.9999710042047728
UWOP	SC + hepes (48H)	YOR202W	B2	HIS3	12_32_12	1.4097396572722285	0.6213822181408836
UWOP	SC + hepes (48H)	YOR202W	B2	HIS3	12_32_13	0.32315718816358785	0.9999710042047728
UWOP	SC + hepes (48H)	YOR202W	B2	HIS3	12_32_14	1.744218640907113	0.4082827736447261
UWOP	SC + hepes (48H)	YOR202W	B2	HIS3	12_32_15	0.7015509565107517	0.9592170202798888
UWOP	SC + hepes (48H)	YOR202W	B2	HIS3	12_32_16	1.045250793801747	0.8428429353417106
UWOP	SC + hepes (48H)	YOR202W	B2	HIS3	12_32_17	0.2484337230171752	0.9999710042047728
UWOP	SC + hepes (48H)	YOR202W	B2	HIS3	12_32_18	3.3622931935603755	0.005617742932281589
UWOP	SC + hepes (48H)	YOR202W	B2	HIS3	12_32_19	0.8301713266200633	0.9234325485035229
UWOP	SC + hepes (48H)	YOR202W	B2	HIS3	12_32_20	-0.4487276798430679	0.9999710042047728
UWOP	SC + hepes (48H)	YOR202W	B2	HIS3	12_32_21	0.7394516388853798	0.9501341178033168
UWOP	SC + hepes (48H)	YOR202W	B2	HIS3	12_32_22	1.6830940341430038	0.4395396152106276
UWOP	SC + hepes (48H)	YOR202W	B2	HIS3	12_32_23	0.9635585152408788	0.8816875536214104
UWOP	SC + hepes (48H)	YOR202W	B2	HIS3	12_32_24	0.8342817812662642	0.9230843189076569
UWOP	SC + hepes (48H)	YOR202W	B2	HIS3	12_32_25	1.5261605136622138	0.5388561801180346
UWOP	SC + hepes (48H)	YOR202W	B2	HIS3	12_32_26	1.3164070254110092	0.6801891730705301
UWOP	SC + hepes (48H)	YOR202W	B2	HIS3	12_32_27	1.1497319872695204	0.7800323603657257
UWOP	SC + hepes (48H)	YOR202W	B2	HIS3	12_32_28	1.353379944198904	0.6561186616383821
UWOP	SC + hepes (48H)	YOR202W	B2	HIS3	12_32_29	1.0628744523082396	0.8346614278721167
UWOP	SC + hepes (48H)	YOR202W	B2	HIS3	12_32_30	0.33091710289370196	0.9999710042047728
UWOP	SC + hepes (48H)	YOR202W	B2	HIS3	12_32_31	0.6312237818873654	0.9799020768025012
UWOP	SC + hepes (48H)	YOR202W	B2	HIS3	12_32_32	1.0029066627964685	0.8647394825946608
UWOP	SC + hepes (48H)	YOR202W	B2	HIS3	12_32_33	-0.1803335659660926	0.9999710042047728
UWOP	SC + hepes (48H)	YOR202W	B2	HIS3	12_32_34	0.28373493501030284	0.9999710042047728
UWOP	SC + hepes (48H)	YOR202W	B2	HIS3	12_32_35	0.1576485913780334	0.9999710042047728
UWOP	SC + hepes (48H)	YOR202W	B2	HIS3	12_32_36	1.5526556708642534	0.5159214633115343
UWOP	SC + hepes (48H)	YOR202W	B2	HIS3	12_32_37	3.125571042210168	0.013118971506471558
UWOP	SC + hepes (48H)	YOR202W	B2	HIS3	12_32_38	1.1457841799741058	0.7820253230920713
UWOP	SC + hepes (48H)	YOR202W	B2	HIS3	12_32_39	1.0983527478075488	0.8126398841117051
UWOP	SC + hepes (48H)	YOR202W	B2	HIS3	12_32_40	4.3390761895536425	4.120403392961621e-05
UWOP	SC + hepes (48H)	YOR202W	B2	HIS3	12_32_41	1.908347141236884	0.3173861641926755
UWOP	SC + hepes (48H)	YOR202W	B2	HIS3	12_32_42	1.5690387824171164	0.5057377400101853
UWOP	SC + hepes (48H)	YOR202W	B2	HIS3	12_32_43	1.555344645409204	0.5151389908777991
UWOP	SC + hepes (48H)	YOR202W	B2	HIS3	12_32_44	0.7850063708505571	0.9413160820949956
UWOP	SC + hepes (48H)	YOR202W	B2	HIS3	12_32_45	0.958667545792976	0.8842365458758142
UWOP	SC + hepes (48H)	YOR202W	B2	HIS3	12_32_46	0.05081815422227694	0.9999710042047728
UWOP	SC + hepes (48H)	YOR202W	B2	HIS3	12_32_47	0.8535136274837851	0.9165593242605276
UWOP	SC + hepes (48H)	YOR202W	B2	HIS3	12_32_48	0.5750093927783527	0.9925857901511738
UWOP	SC + hepes (48H)	YOR202W	B2	HIS3	13_01_01	-1.5403252693360103	0.5249518821338918
UWOP	SC + hepes (48H)	YOR202W	B2	HIS3	13_01_02	0.7156271704314573	0.9569170602292836
UWOP	SC + hepes (48H)	YOR202W	B2	HIS3	13_01_03	-0.7981461594912925	0.9381587396015733
UWOP	SC + hepes (48H)	YOR202W	B2	HIS3	13_01_05	-0.19525573859295856	0.9999710042047728
UWOP	SC + hepes (48H)	YOR202W	B2	HIS3	13_01_06	-0.42790593171135255	0.9999710042047728
UWOP	SC + hepes (48H)	YOR202W	B2	HIS3	13_01_07	0.7241608630907557	0.9537630039764357
UWOP	SC + hepes (48H)	YOR202W	B2	HIS3	13_01_08	-0.4091495162115145	0.9999710042047728
UWOP	SC + hepes (48H)	YOR202W	B2	HIS3	13_01_09	-0.09134236723739758	0.9999710042047728
UWOP	SC + hepes (48H)	YOR202W	B2	HIS3	13_01_10	0.7940972991081112	0.9385354298025402
UWOP	SC + hepes (48H)	YOR202W	B2	HIS3	13_01_11	1.1305453743389042	0.7919747160950529
UWOP	SC + hepes (48H)	YOR202W	B2	HIS3	13_01_12	-0.26080262095980544	0.9999710042047728
UWOP	SC + hepes (48H)	YOR202W	B2	HIS3	13_01_13	0.4004849357432994	0.9999710042047728
UWOP	SC + hepes (48H)	YOR202W	B2	HIS3	13_01_14	-0.08152578156864346	0.9999710042047728
UWOP	SC + hepes (48H)	YOR202W	B2	HIS3	13_01_15	0.15143045804412938	0.9999710042047728
UWOP	SC + hepes (48H)	YOR202W	B2	HIS3	13_01_16	0.9588301931437622	0.8840756498136417
UWOP	SC + hepes (48H)	YOR202W	B2	HIS3	13_01_17	0.8372450427637244	0.9230843189076569
UWOP	SC + hepes (48H)	YOR202W	B2	HIS3	13_01_18	-0.4497372483103741	0.9999710042047728
UWOP	SC + hepes (48H)	YOR202W	B2	HIS3	13_01_19	0.003791896817146202	0.9999710042047728
UWOP	SC + hepes (48H)	YOR202W	B2	HIS3	13_01_20	0.15722224358869433	0.9999710042047728
UWOP	SC + hepes (48H)	YOR202W	B2	HIS3	13_01_21	1.6289738499766584	0.4720070178960881
UWOP	SC + hepes (48H)	YOR202W	B2	HIS3	13_01_22	0.33030789713602343	0.9999710042047728
UWOP	SC + hepes (48H)	YOR202W	B2	HIS3	13_01_23	0.15626272046009165	0.9999710042047728
UWOP	SC + hepes (48H)	YOR202W	B2	HIS3	13_01_24	0.6497357451558444	0.9723761939807845
UWOP	SC + hepes (48H)	YOR202W	B2	HIS3	13_01_25	0.9407561265889384	0.8915816613760859
UWOP	SC + hepes (48H)	YOR202W	B2	HIS3	13_01_26	-0.0379863368966398	0.9999710042047728
UWOP	SC + hepes (48H)	YOR202W	B2	HIS3	13_01_27	0.2808544408037753	0.9999710042047728
UWOP	SC + hepes (48H)	YOR202W	B2	HIS3	13_01_28	0.11323335327871932	0.9999710042047728
UWOP	SC + hepes (48H)	YOR202W	B2	HIS3	13_01_29	-0.1533591284049317	0.9999710042047728
UWOP	SC + hepes (48H)	YOR202W	B2	HIS3	13_01_30	0.1423048830136268	0.9999710042047728
UWOP	SC + hepes (48H)	YOR202W	B2	HIS3	13_01_31	0.96316103976233	0.8817217991121271
UWOP	SC + hepes (48H)	YOR202W	B2	HIS3	13_01_32	0.031735481610506634	0.9999710042047728
UWOP	SC + hepes (48H)	YOR202W	B2	HIS3	13_01_33	-0.02160418775413657	0.9999710042047728
UWOP	SC + hepes (48H)	YOR202W	B2	HIS3	13_01_34	0.454573360367775	0.9999710042047728
UWOP	SC + hepes (48H)	YOR202W	B2	HIS3	13_01_35	1.3163675665862622	0.6801891730705301
UWOP	SC + hepes (48H)	YOR202W	B2	HIS3	13_01_36	0.03302703631319958	0.9999710042047728
UWOP	SC + hepes (48H)	YOR202W	B2	HIS3	13_01_37	1.5459399713743938	0.5206701611345431
UWOP	SC + hepes (48H)	YOR202W	B2	HIS3	13_01_38	0.3147745939307596	0.9999710042047728
UWOP	SC + hepes (48H)	YOR202W	B2	HIS3	13_01_39	0.3788095296225463	0.9999710042047728
UWOP	SC + hepes (48H)	YOR202W	B2	HIS3	13_01_40	-0.5640186664707869	0.9940601575148034
UWOP	SC + hepes (48H)	YOR202W	B2	HIS3	13_01_41	0.3415363388024308	0.9999710042047728
UWOP	SC + hepes (48H)	YOR202W	B2	HIS3	13_01_42	1.145009439634562	0.782473213958941
UWOP	SC + hepes (48H)	YOR202W	B2	HIS3	13_01_43	0.2568644377679876	0.9999710042047728
UWOP	SC + hepes (48H)	YOR202W	B2	HIS3	13_01_44	1.1680466564142644	0.7723948038564719
UWOP	SC + hepes (48H)	YOR202W	B2	HIS3	13_01_45	0.3955602819328078	0.9999710042047728
UWOP	SC + hepes (48H)	YOR202W	B2	HIS3	13_01_46	0.4441812533039312	0.9999710042047728
UWOP	SC + hepes (48H)	YOR202W	B2	HIS3	13_01_47	1.3046973785647609	0.6915917552515933
UWOP	SC + hepes (48H)	YOR202W	B2	HIS3	13_01_48	0.3470663487291623	0.9999710042047728
UWOP	SC + hepes (48H)	YOR202W	B2	HIS3	13_02_01	-0.1877749228671521	0.9999710042047728
UWOP	SC + hepes (48H)	YOR202W	B2	HIS3	13_02_03	1.3993773849295346	0.6282259114029762
UWOP	SC + hepes (48H)	YOR202W	B2	HIS3	13_02_04	0.0044299748856152215	0.9999710042047728
UWOP	SC + hepes (48H)	YOR202W	B2	HIS3	13_02_05	0.7854827639785996	0.9412464906717124
UWOP	SC + hepes (48H)	YOR202W	B2	HIS3	13_02_06	-0.7041552389440505	0.9589621656298419
UWOP	SC + hepes (48H)	YOR202W	B2	HIS3	13_02_07	-0.3144637353845824	0.9999710042047728
UWOP	SC + hepes (48H)	YOR202W	B2	HIS3	13_02_08	0.25836676033945083	0.9999710042047728
UWOP	SC + hepes (48H)	YOR202W	B2	HIS3	13_02_09	-0.43163334703440015	0.9999710042047728
UWOP	SC + hepes (48H)	YOR202W	B2	HIS3	13_02_10	-0.29583050841078345	0.9999710042047728
UWOP	SC + hepes (48H)	YOR202W	B2	HIS3	13_02_11	0.7562254890442734	0.94494591706624
UWOP	SC + hepes (48H)	YOR202W	B2	HIS3	13_02_12	-0.16568183065029726	0.9999710042047728
UWOP	SC + hepes (48H)	YOR202W	B2	HIS3	13_02_13	0.2906739137036085	0.9999710042047728
UWOP	SC + hepes (48H)	YOR202W	B2	HIS3	13_02_14	-0.8616190475330251	0.9131039368380858
UWOP	SC + hepes (48H)	YOR202W	B2	HIS3	13_02_15	-0.029089815531741437	0.9999710042047728
UWOP	SC + hepes (48H)	YOR202W	B2	HIS3	13_02_16	0.6788467337154988	0.9667637328005096
UWOP	SC + hepes (48H)	YOR202W	B2	HIS3	13_02_17	0.4005061087712123	0.9999710042047728
UWOP	SC + hepes (48H)	YOR202W	B2	HIS3	13_02_18	-0.6933425585530257	0.9603386190533539
UWOP	SC + hepes (48H)	YOR202W	B2	HIS3	13_02_19	1.5634847122313926	0.5080685684200366
UWOP	SC + hepes (48H)	YOR202W	B2	HIS3	13_02_20	0.20868232552087893	0.9999710042047728
UWOP	SC + hepes (48H)	YOR202W	B2	HIS3	13_02_21	0.5192454117176711	0.9998185222242886
UWOP	SC + hepes (48H)	YOR202W	B2	HIS3	13_02_22	0.06441412537350141	0.9999710042047728
UWOP	SC + hepes (48H)	YOR202W	B2	HIS3	13_02_23	-0.8079848805983192	0.9333569803837838
UWOP	SC + hepes (48H)	YOR202W	B2	HIS3	13_02_24	0.33488512080667	0.9999710042047728
UWOP	SC + hepes (48H)	YOR202W	B2	HIS3	13_02_25	-0.35693105491590044	0.9999710042047728
UWOP	SC + hepes (48H)	YOR202W	B2	HIS3	13_02_26	0.37141244359803227	0.9999710042047728
UWOP	SC + hepes (48H)	YOR202W	B2	HIS3	13_02_27	0.9819136056207296	0.8763221327382689
UWOP	SC + hepes (48H)	YOR202W	B2	HIS3	13_02_28	-0.014619975773925898	0.9999710042047728
UWOP	SC + hepes (48H)	YOR202W	B2	HIS3	13_02_29	-0.2190686581225648	0.9999710042047728
UWOP	SC + hepes (48H)	YOR202W	B2	HIS3	13_02_30	0.5553271385125007	0.9974188502252064
UWOP	SC + hepes (48H)	YOR202W	B2	HIS3	13_02_31	0.1962085248490435	0.9999710042047728
UWOP	SC + hepes (48H)	YOR202W	B2	HIS3	13_02_32	0.254301538980155	0.9999710042047728
UWOP	SC + hepes (48H)	YOR202W	B2	HIS3	13_02_33	-1.1139341715307969	0.8005848070787943
UWOP	SC + hepes (48H)	YOR202W	B2	HIS3	13_02_34	0.5369681984912111	0.9989767444645642
UWOP	SC + hepes (48H)	YOR202W	B2	HIS3	13_02_35	-0.4770023338001589	0.9999710042047728
UWOP	SC + hepes (48H)	YOR202W	B2	HIS3	13_02_36	0.5377111792888855	0.9989767444645642
UWOP	SC + hepes (48H)	YOR202W	B2	HIS3	13_02_37	0.4930996094761963	0.9999710042047728
UWOP	SC + hepes (48H)	YOR202W	B2	HIS3	13_02_38	2.007734296670861	0.2660470407368362
UWOP	SC + hepes (48H)	YOR202W	B2	HIS3	13_02_39	1.722368076100898	0.4185440716946654
UWOP	SC + hepes (48H)	YOR202W	B2	HIS3	13_02_40	-0.3390292598154597	0.9999710042047728
UWOP	SC + hepes (48H)	YOR202W	B2	HIS3	13_02_41	0.14298338231720242	0.9999710042047728
UWOP	SC + hepes (48H)	YOR202W	B2	HIS3	13_02_42	-0.3383555725636825	0.9999710042047728
UWOP	SC + hepes (48H)	YOR202W	B2	HIS3	13_02_43	0.8410744735848982	0.9216621335853123
UWOP	SC + hepes (48H)	YOR202W	B2	HIS3	13_02_44	-0.7558145398206895	0.94494591706624
UWOP	SC + hepes (48H)	YOR202W	B2	HIS3	13_02_45	-0.5576244120410611	0.9965317800904664
UWOP	SC + hepes (48H)	YOR202W	B2	HIS3	13_02_46	-1.0681657844657702	0.8301991558541859
UWOP	SC + hepes (48H)	YOR202W	B2	HIS3	13_02_47	-0.0544599150233128	0.9999710042047728
UWOP	SC + hepes (48H)	YOR202W	B2	HIS3	13_02_48	0.3652607165789463	0.9999710042047728
UWOP	SC + hepes (48H)	YOR202W	B2	HIS3	13_03_01	-0.1196507055570774	0.9999710042047728
UWOP	SC + hepes (48H)	YOR202W	B2	HIS3	13_03_02	-0.022560823651660247	0.9999710042047728
UWOP	SC + hepes (48H)	YOR202W	B2	HIS3	13_03_47	-0.8811482785516878	0.908308776270365
UWOP	SC + hepes (48H)	YOR202W	B2	HIS3	13_03_48	0.2933138053202156	0.9999710042047728
UWOP	SC + hepes (48H)	YOR202W	B2	HIS3	13_04_01	1.0287011852566592	0.8505636536801019
UWOP	SC + hepes (48H)	YOR202W	B2	HIS3	13_04_02	0.1157048230823821	0.9999710042047728
UWOP	SC + hepes (48H)	YOR202W	B2	HIS3	13_04_47	-0.1936388891886932	0.9999710042047728
UWOP	SC + hepes (48H)	YOR202W	B2	HIS3	13_04_48	0.13171836905712722	0.9999710042047728
UWOP	SC + hepes (48H)	YOR202W	B2	HIS3	13_05_01	0.4778521421477578	0.9999710042047728
UWOP	SC + hepes (48H)	YOR202W	B2	HIS3	13_05_02	-0.6450151223416053	0.9737778043981088
UWOP	SC + hepes (48H)	YOR202W	B2	HIS3	13_05_39	-0.9319635455428856	0.8933926738420032
UWOP	SC + hepes (48H)	YOR202W	B2	HIS3	13_05_47	-0.39488851950174986	0.9999710042047728
UWOP	SC + hepes (48H)	YOR202W	B2	HIS3	13_05_48	0.4811301118328339	0.9999710042047728
UWOP	SC + hepes (48H)	YOR202W	B2	HIS3	13_06_01	0.4212085180183271	0.9999710042047728
UWOP	SC + hepes (48H)	YOR202W	B2	HIS3	13_06_02	0.8741939012926272	0.9105430926171556
UWOP	SC + hepes (48H)	YOR202W	B2	HIS3	13_06_47	-0.7785331987713374	0.9431977849783628
UWOP	SC + hepes (48H)	YOR202W	B2	HIS3	13_06_48	0.9979512118544668	0.8680329655085564
UWOP	SC + hepes (48H)	YOR202W	B2	HIS3	13_07_01	-0.5009307425729268	0.9999710042047728
UWOP	SC + hepes (48H)	YOR202W	B2	HIS3	13_07_02	-0.1340021688406521	0.9999710042047728
UWOP	SC + hepes (48H)	YOR202W	B2	HIS3	13_07_47	1.0191771723372482	0.8563382631985962
UWOP	SC + hepes (48H)	YOR202W	B2	HIS3	13_07_48	0.6518049274291603	0.9721245326057107
UWOP	SC + hepes (48H)	YOR202W	B2	HIS3	13_08_01	0.5668635514940061	0.9933342200755062
UWOP	SC + hepes (48H)	YOR202W	B2	HIS3	13_08_02	-0.3704346346725955	0.9999710042047728
UWOP	SC + hepes (48H)	YOR202W	B2	HIS3	13_08_47	0.06738316133311971	0.9999710042047728
UWOP	SC + hepes (48H)	YOR202W	B2	HIS3	13_08_48	1.2197540778088876	0.7441620790897507
UWOP	SC + hepes (48H)	YOR202W	B2	HIS3	13_09_01	0.4487353791259453	0.9999710042047728
UWOP	SC + hepes (48H)	YOR202W	B2	HIS3	13_09_02	0.1646761118244297	0.9999710042047728
UWOP	SC + hepes (48H)	YOR202W	B2	HIS3	13_09_47	-0.6567353557018099	0.971190404192
UWOP	SC + hepes (48H)	YOR202W	B2	HIS3	13_09_48	1.335057575771282	0.6686366339012946
UWOP	SC + hepes (48H)	YOR202W	B2	HIS3	13_10_01	0.8846476026194907	0.9075540955462302
UWOP	SC + hepes (48H)	YOR202W	B2	HIS3	13_10_02	-0.616826122906526	0.9841893586915564
UWOP	SC + hepes (48H)	YOR202W	B2	HIS3	13_10_47	0.9145131209011356	0.8987542806087548
UWOP	SC + hepes (48H)	YOR202W	B2	HIS3	13_10_48	0.9528767226587708	0.8865216954855613
UWOP	SC + hepes (48H)	YOR202W	B2	HIS3	13_11_01	-0.8075874051197708	0.9336756080606334
UWOP	SC + hepes (48H)	YOR202W	B2	HIS3	13_11_02	0.4473013876900195	0.9999710042047728
UWOP	SC + hepes (48H)	YOR202W	B2	HIS3	13_11_47	0.10818262371110936	0.9999710042047728
UWOP	SC + hepes (48H)	YOR202W	B2	HIS3	13_11_48	0.9483187471953176	0.8897500526246925
UWOP	SC + hepes (48H)	YOR202W	B2	HIS3	13_12_01	0.21696482907630044	0.9999710042047728
UWOP	SC + hepes (48H)	YOR202W	B2	HIS3	13_12_02	0.7220493347616138	0.9537630039764357
UWOP	SC + hepes (48H)	YOR202W	B2	HIS3	13_12_47	0.17326851151566866	0.9999710042047728
UWOP	SC + hepes (48H)	YOR202W	B2	HIS3	13_12_48	0.059494283614808165	0.9999710042047728
UWOP	SC + hepes (48H)	YOR202W	B2	HIS3	13_13_01	-0.0722539201634692	0.9999710042047728
UWOP	SC + hepes (48H)	YOR202W	B2	HIS3	13_13_02	0.381457120522031	0.9999710042047728
UWOP	SC + hepes (48H)	YOR202W	B2	HIS3	13_13_47	0.11151833801776637	0.9999710042047728
UWOP	SC + hepes (48H)	YOR202W	B2	HIS3	13_13_48	0.8614323399232467	0.9131245812453921
UWOP	SC + hepes (48H)	YOR202W	B2	HIS3	13_14_01	-0.1064310368564885	0.9999710042047728
UWOP	SC + hepes (48H)	YOR202W	B2	HIS3	13_14_02	0.3695309313448544	0.9999710042047728
UWOP	SC + hepes (48H)	YOR202W	B2	HIS3	13_14_47	0.7170140037597588	0.9560821072540616
UWOP	SC + hepes (48H)	YOR202W	B2	HIS3	13_14_48	0.4460627655571091	0.9999710042047728
UWOP	SC + hepes (48H)	YOR202W	B2	HIS3	13_15_01	0.12759925271768924	0.9999710042047728
UWOP	SC + hepes (48H)	YOR202W	B2	HIS3	13_15_02	-1.0856922395259352	0.8215599402197573
UWOP	SC + hepes (48H)	YOR202W	B2	HIS3	13_15_47	1.1634386356121085	0.7737863508200626
UWOP	SC + hepes (48H)	YOR202W	B2	HIS3	13_15_48	-0.0270745282385678	0.9999710042047728
UWOP	SC + hepes (48H)	YOR202W	B2	HIS3	13_16_01	0.6060403900055722	0.9870184887940228
UWOP	SC + hepes (48H)	YOR202W	B2	HIS3	13_16_02	0.4453525067116639	0.9999710042047728
UWOP	SC + hepes (48H)	YOR202W	B2	HIS3	13_16_47	0.5129416238617556	0.9998185222242886
UWOP	SC + hepes (48H)	YOR202W	B2	HIS3	13_16_48	0.4695215180743525	0.9999710042047728
UWOP	SC + hepes (48H)	YOR202W	B2	HIS3	13_17_01	0.20834163225355168	0.9999710042047728
UWOP	SC + hepes (48H)	YOR202W	B2	HIS3	13_17_02	0.14018661781196715	0.9999710042047728
UWOP	SC + hepes (48H)	YOR202W	B2	HIS3	13_17_47	0.8529169330607824	0.9170181959567132
UWOP	SC + hepes (48H)	YOR202W	B2	HIS3	13_17_48	0.4230861806300662	0.9999710042047728
UWOP	SC + hepes (48H)	YOR202W	B2	HIS3	13_18_01	-0.11015941458989573	0.9999710042047728
UWOP	SC + hepes (48H)	YOR202W	B2	HIS3	13_18_02	0.16265889971053674	0.9999710042047728
UWOP	SC + hepes (48H)	YOR202W	B2	HIS3	13_18_47	-0.2979843827957513	0.9999710042047728
UWOP	SC + hepes (48H)	YOR202W	B2	HIS3	13_18_48	1.4732674027044632	0.5773632496474009
UWOP	SC + hepes (48H)	YOR202W	B2	HIS3	13_19_01	0.27296460067510403	0.9999710042047728
UWOP	SC + hepes (48H)	YOR202W	B2	HIS3	13_19_02	0.3067509787620926	0.9999710042047728
UWOP	SC + hepes (48H)	YOR202W	B2	HIS3	13_19_47	0.6811488192958576	0.965886796514384
UWOP	SC + hepes (48H)	YOR202W	B2	HIS3	13_19_48	-0.6566930096459841	0.971190404192
UWOP	SC + hepes (48H)	YOR202W	B2	HIS3	13_20_01	-0.1565928272134625	0.9999710042047728
UWOP	SC + hepes (48H)	YOR202W	B2	HIS3	13_20_02	0.4267221669689441	0.9999710042047728
UWOP	SC + hepes (48H)	YOR202W	B2	HIS3	13_20_47	-0.2634463622178513	0.9999710042047728
UWOP	SC + hepes (48H)	YOR202W	B2	HIS3	13_20_48	1.1720599076141376	0.7702233984942284
UWOP	SC + hepes (48H)	YOR202W	B2	HIS3	13_21_01	0.05999088736040398	0.9999710042047728
UWOP	SC + hepes (48H)	YOR202W	B2	HIS3	13_21_02	0.6660014426448262	0.9688715085385948
UWOP	SC + hepes (48H)	YOR202W	B2	HIS3	13_21_47	0.3584988213918221	0.9999710042047728
UWOP	SC + hepes (48H)	YOR202W	B2	HIS3	13_21_48	0.25803569117572034	0.9999710042047728
UWOP	SC + hepes (48H)	YOR202W	B2	HIS3	13_22_01	0.937548412860119	0.8928417373785492
UWOP	SC + hepes (48H)	YOR202W	B2	HIS3	13_22_02	-1.1162593549597881	0.7999918053091679
UWOP	SC + hepes (48H)	YOR202W	B2	HIS3	13_22_47	-0.6713938278901233	0.9680996873593902
UWOP	SC + hepes (48H)	YOR202W	B2	HIS3	13_22_48	0.6342852092415131	0.978620106493562
UWOP	SC + hepes (48H)	YOR202W	B2	HIS3	13_23_01	1.3010411816083298	0.6935755096533022
UWOP	SC + hepes (48H)	YOR202W	B2	HIS3	13_23_02	0.2749885496615148	0.9999710042047728
UWOP	SC + hepes (48H)	YOR202W	B2	HIS3	13_23_47	-0.5672446659964402	0.9933342200755062
UWOP	SC + hepes (48H)	YOR202W	B2	HIS3	13_23_48	0.6310024275046386	0.9800377090527626
UWOP	SC + hepes (48H)	YOR202W	B2	HIS3	13_24_01	-0.23822062428023225	0.9999710042047728
UWOP	SC + hepes (48H)	YOR202W	B2	HIS3	13_24_02	-0.6045130447647573	0.9877486645731408
UWOP	SC + hepes (48H)	YOR202W	B2	HIS3	13_24_47	-0.2950798283302317	0.9999710042047728
UWOP	SC + hepes (48H)	YOR202W	B2	HIS3	13_24_48	-0.01707508460147411	0.9999710042047728
UWOP	SC + hepes (48H)	YOR202W	B2	HIS3	13_25_01	-0.6506712080254551	0.972356932754362
UWOP	SC + hepes (48H)	YOR202W	B2	HIS3	13_25_02	-0.024215207059953225	0.9999710042047728
UWOP	SC + hepes (48H)	YOR202W	B2	HIS3	13_25_47	0.03723469440572832	0.9999710042047728
UWOP	SC + hepes (48H)	YOR202W	B2	HIS3	13_25_48	1.9582615921314197	0.29363681390613033
UWOP	SC + hepes (48H)	YOR202W	B2	HIS3	13_26_01	0.27188670107226043	0.9999710042047728
UWOP	SC + hepes (48H)	YOR202W	B2	HIS3	13_26_02	1.7043190322154258	0.4258353975531784
UWOP	SC + hepes (48H)	YOR202W	B2	HIS3	13_26_47	0.2658793356071268	0.9999710042047728
UWOP	SC + hepes (48H)	YOR202W	B2	HIS3	13_26_48	0.3876945020631285	0.9999710042047728
UWOP	SC + hepes (48H)	YOR202W	B2	HIS3	13_27_01	0.3678823223987195	0.9999710042047728
UWOP	SC + hepes (48H)	YOR202W	B2	HIS3	13_27_02	0.11656329312321828	0.9999710042047728
UWOP	SC + hepes (48H)	YOR202W	B2	HIS3	13_27_47	0.4192163285737859	0.9999710042047728
UWOP	SC + hepes (48H)	YOR202W	B2	HIS3	13_27_48	-0.18313033047132785	0.9999710042047728
UWOP	SC + hepes (48H)	YOR202W	B2	HIS3	13_28_01	-0.4781928354150852	0.9999710042047728
UWOP	SC + hepes (48H)	YOR202W	B2	HIS3	13_28_02	0.04573951475423619	0.9999710042047728
UWOP	SC + hepes (48H)	YOR202W	B2	HIS3	13_28_47	0.4235500624234329	0.9999710042047728
UWOP	SC + hepes (48H)	YOR202W	B2	HIS3	13_28_48	-0.015785454719500533	0.9999710042047728
UWOP	SC + hepes (48H)	YOR202W	B2	HIS3	13_29_01	-0.1395841489268064	0.9999710042047728
UWOP	SC + hepes (48H)	YOR202W	B2	HIS3	13_29_02	-0.2681650602113711	0.9999710042047728
UWOP	SC + hepes (48H)	YOR202W	B2	HIS3	13_29_06	0.1065830976933182	0.9999710042047728
UWOP	SC + hepes (48H)	YOR202W	B2	HIS3	13_29_10	0.4629559546006033	0.9999710042047728
UWOP	SC + hepes (48H)	YOR202W	B2	HIS3	13_29_14	-0.0872906196231373	0.9999710042047728
UWOP	SC + hepes (48H)	YOR202W	B2	HIS3	13_29_47	-0.12068529669373533	0.9999710042047728
UWOP	SC + hepes (48H)	YOR202W	B2	HIS3	13_29_48	0.19011165522045945	0.9999710042047728
UWOP	SC + hepes (48H)	YOR202W	B2	HIS3	13_30_01	0.08798547990282754	0.9999710042047728
UWOP	SC + hepes (48H)	YOR202W	B2	HIS3	13_30_02	-1.0957398036810129	0.8143391251552947
UWOP	SC + hepes (48H)	YOR202W	B2	HIS3	13_30_47	0.944498940477741	0.8914245626283436
UWOP	SC + hepes (48H)	YOR202W	B2	HIS3	13_30_48	2.0142873488099338	0.2615220703397881
UWOP	SC + hepes (48H)	YOR202W	B2	HIS3	13_31_01	-0.4882269258251274	0.9999710042047728
UWOP	SC + hepes (48H)	YOR202W	B2	HIS3	13_31_02	-0.09924471870074468	0.9999710042047728
UWOP	SC + hepes (48H)	YOR202W	B2	HIS3	13_31_03	-0.9028795044733025	0.9027445995438672
UWOP	SC + hepes (48H)	YOR202W	B2	HIS3	13_31_04	0.6287494248526235	0.981241891853574
UWOP	SC + hepes (48H)	YOR202W	B2	HIS3	13_31_05	0.6827069616681825	0.9657748671320832
UWOP	SC + hepes (48H)	YOR202W	B2	HIS3	13_31_06	0.6309446828830576	0.9800398784839194
UWOP	SC + hepes (48H)	YOR202W	B2	HIS3	13_31_07	0.14410747761731074	0.9999710042047728
UWOP	SC + hepes (48H)	YOR202W	B2	HIS3	13_31_08	-0.2604936872343476	0.9999710042047728
UWOP	SC + hepes (48H)	YOR202W	B2	HIS3	13_31_09	0.4019988072390788	0.9999710042047728
UWOP	SC + hepes (48H)	YOR202W	B2	HIS3	13_31_10	1.2352758320898352	0.7333787290611476
UWOP	SC + hepes (48H)	YOR202W	B2	HIS3	13_31_11	0.2748143533864124	0.9999710042047728
UWOP	SC + hepes (48H)	YOR202W	B2	HIS3	13_31_12	-0.3934603025279821	0.9999710042047728
UWOP	SC + hepes (48H)	YOR202W	B2	HIS3	13_31_14	2.153998535904219	0.2001752531066215
UWOP	SC + hepes (48H)	YOR202W	B2	HIS3	13_31_15	0.7661267668246797	0.9440187234379492
UWOP	SC + hepes (48H)	YOR202W	B2	HIS3	13_31_16	1.0002831321559755	0.8667222943106573
UWOP	SC + hepes (48H)	YOR202W	B2	HIS3	13_31_17	0.4608569376061373	0.9999710042047728
UWOP	SC + hepes (48H)	YOR202W	B2	HIS3	13_31_18	0.6850773783840788	0.9637942775273204
UWOP	SC + hepes (48H)	YOR202W	B2	HIS3	13_31_19	-0.3266815349007425	0.9999710042047728
UWOP	SC + hepes (48H)	YOR202W	B2	HIS3	13_31_20	-1.17256709787369	0.7698522543391529
UWOP	SC + hepes (48H)	YOR202W	B2	HIS3	13_31_21	0.030509370812272056	0.9999710042047728
UWOP	SC + hepes (48H)	YOR202W	B2	HIS3	13_31_22	0.4795758191019479	0.9999710042047728
UWOP	SC + hepes (48H)	YOR202W	B2	HIS3	13_31_24	0.6260556382558742	0.9813754544124328
UWOP	SC + hepes (48H)	YOR202W	B2	HIS3	13_31_25	-0.11141920975071916	0.9999710042047728
UWOP	SC + hepes (48H)	YOR202W	B2	HIS3	13_31_26	0.8151115293117629	0.9293820718384196
UWOP	SC + hepes (48H)	YOR202W	B2	HIS3	13_31_27	0.4375261856667317	0.9999710042047728
UWOP	SC + hepes (48H)	YOR202W	B2	HIS3	13_31_28	-0.7364652795392874	0.9501575643061342
UWOP	SC + hepes (48H)	YOR202W	B2	HIS3	13_31_30	0.8792090216769292	0.908484444673113
UWOP	SC + hepes (48H)	YOR202W	B2	HIS3	13_31_31	-0.9431785134642572	0.8914557818607453
UWOP	SC + hepes (48H)	YOR202W	B2	HIS3	13_31_32	-1.0308002022511251	0.8500986108582722
UWOP	SC + hepes (48H)	YOR202W	B2	HIS3	13_31_33	-0.4104006496791007	0.9999710042047728
UWOP	SC + hepes (48H)	YOR202W	B2	HIS3	13_31_34	0.7280942342307751	0.9528385974121724
UWOP	SC + hepes (48H)	YOR202W	B2	HIS3	13_31_35	-0.7218520406378792	0.9537630039764357
UWOP	SC + hepes (48H)	YOR202W	B2	HIS3	13_31_36	0.26384672492747885	0.9999710042047728
UWOP	SC + hepes (48H)	YOR202W	B2	HIS3	13_31_38	0.5080458423620544	0.9999710042047728
UWOP	SC + hepes (48H)	YOR202W	B2	HIS3	13_31_39	0.8018302663481544	0.9364912336401294
UWOP	SC + hepes (48H)	YOR202W	B2	HIS3	13_31_40	0.03376135541763678	0.9999710042047728
UWOP	SC + hepes (48H)	YOR202W	B2	HIS3	13_31_41	-0.5967463931621254	0.9903924522477204
UWOP	SC + hepes (48H)	YOR202W	B2	HIS3	13_31_42	0.19733839461130992	0.9999710042047728
UWOP	SC + hepes (48H)	YOR202W	B2	HIS3	13_31_43	0.4982331063347388	0.9999710042047728
UWOP	SC + hepes (48H)	YOR202W	B2	HIS3	13_31_44	-0.3277729082486217	0.9999710042047728
UWOP	SC + hepes (48H)	YOR202W	B2	HIS3	13_31_45	-0.14045801753339746	0.9999710042047728
UWOP	SC + hepes (48H)	YOR202W	B2	HIS3	13_31_46	0.14229814614110906	0.9999710042047728
UWOP	SC + hepes (48H)	YOR202W	B2	HIS3	13_32_01	0.1165180598363132	0.9999710042047728
UWOP	SC + hepes (48H)	YOR202W	B2	HIS3	13_32_02	-0.19712185228038154	0.9999710042047728
UWOP	SC + hepes (48H)	YOR202W	B2	HIS3	13_32_03	-0.8141491189520811	0.9300438392831998
UWOP	SC + hepes (48H)	YOR202W	B2	HIS3	13_32_04	-0.010182301605433215	0.9999710042047728
UWOP	SC + hepes (48H)	YOR202W	B2	HIS3	13_32_06	-0.1962999538332133	0.9999710042047728
UWOP	SC + hepes (48H)	YOR202W	B2	HIS3	13_32_07	0.26832770756215724	0.9999710042047728
UWOP	SC + hepes (48H)	YOR202W	B2	HIS3	13_32_08	0.7122856816626423	0.9584543915455171
UWOP	SC + hepes (48H)	YOR202W	B2	HIS3	13_32_10	0.3881362484182225	0.9999710042047728
UWOP	SC + hepes (48H)	YOR202W	B2	HIS3	13_32_11	0.12231465743267655	0.9999710042047728
UWOP	SC + hepes (48H)	YOR202W	B2	HIS3	13_32_12	1.1531523936878296	0.7782628566020872
UWOP	SC + hepes (48H)	YOR202W	B2	HIS3	13_32_15	0.3468555808603919	0.9999710042047728
UWOP	SC + hepes (48H)	YOR202W	B2	HIS3	13_32_16	0.07389675464744598	0.9999710042047728
UWOP	SC + hepes (48H)	YOR202W	B2	HIS3	13_32_17	0.3228829012110785	0.9999710042047728
UWOP	SC + hepes (48H)	YOR202W	B2	HIS3	13_32_18	0.5773490123627392	0.9925857901511738
UWOP	SC + hepes (48H)	YOR202W	B2	HIS3	13_32_19	0.8294254585913099	0.9234325485035229
UWOP	SC + hepes (48H)	YOR202W	B2	HIS3	13_32_20	1.3561786335248585	0.6545518274658261
UWOP	SC + hepes (48H)	YOR202W	B2	HIS3	13_32_21	0.8789924793460006	0.908484444673113
UWOP	SC + hepes (48H)	YOR202W	B2	HIS3	13_32_22	0.1106887402877207	0.9999710042047728
UWOP	SC + hepes (48H)	YOR202W	B2	HIS3	13_32_23	0.9761997753152988	0.8782422559825515
UWOP	SC + hepes (48H)	YOR202W	B2	HIS3	13_32_24	1.0519790046262825	0.8403345253630745
UWOP	SC + hepes (48H)	YOR202W	B2	HIS3	13_32_25	0.530674997149252	0.9989767444645642
UWOP	SC + hepes (48H)	YOR202W	B2	HIS3	13_32_26	0.7488168540954432	0.9468654761697922
UWOP	SC + hepes (48H)	YOR202W	B2	HIS3	13_32_27	1.6470835257147909	0.4597218992614349
UWOP	SC + hepes (48H)	YOR202W	B2	HIS3	13_32_28	-0.0926887793305924	0.9999710042047728
UWOP	SC + hepes (48H)	YOR202W	B2	HIS3	13_32_29	0.70110247328314	0.9592170202798888
UWOP	SC + hepes (48H)	YOR202W	B2	HIS3	13_32_30	1.034671979128125	0.8491053843955622
UWOP	SC + hepes (48H)	YOR202W	B2	HIS3	13_32_31	-0.013113803561023915	0.9999710042047728
UWOP	SC + hepes (48H)	YOR202W	B2	HIS3	13_32_32	-0.026537503257865358	0.9999710042047728
UWOP	SC + hepes (48H)	YOR202W	B2	HIS3	13_32_33	-1.1147358593604118	0.8005848070787943
UWOP	SC + hepes (48H)	YOR202W	B2	HIS3	13_32_34	0.5049035725376932	0.9999710042047728
UWOP	SC + hepes (48H)	YOR202W	B2	HIS3	13_32_35	0.3549042186984107	0.9999710042047728
UWOP	SC + hepes (48H)	YOR202W	B2	HIS3	13_32_37	0.6263443613637788	0.9813754544124328
UWOP	SC + hepes (48H)	YOR202W	B2	HIS3	13_32_38	1.4369710583994244	0.6020500384218179
UWOP	SC + hepes (48H)	YOR202W	B2	HIS3	13_32_39	0.8581697688039257	0.9142029399415278
UWOP	SC + hepes (48H)	YOR202W	B2	HIS3	13_32_40	0.5744723677976504	0.9925857901511738
UWOP	SC + hepes (48H)	YOR202W	B2	HIS3	13_32_41	1.1664865892212206	0.7724769929035807
UWOP	SC + hepes (48H)	YOR202W	B2	HIS3	13_32_42	0.19117415625754813	0.9999710042047728
UWOP	SC + hepes (48H)	YOR202W	B2	HIS3	13_32_43	0.4912094355297812	0.9999710042047728
UWOP	SC + hepes (48H)	YOR202W	B2	HIS3	13_32_44	1.6413870187958344	0.4627007697676224
UWOP	SC + hepes (48H)	YOR202W	B2	HIS3	13_32_45	-0.022014174567361	0.9999710042047728
UWOP	SC + hepes (48H)	YOR202W	B2	HIS3	13_32_46	1.4902125619073805	0.5636258259714331
UWOP	SC + hepes (48H)	YOR202W	B2	HIS3	13_32_47	1.2140219617066228	0.7472420121877823
UWOP	SC + hepes (48H)	YOR202W	B2	HIS3	13_32_48	0.43804492485060015	0.9999710042047728
UWOP	SC + hepes (48H)	YOR208W	B2	PTP2	13_05_35	0.1429429610820958	0.9999710042047728
UWOP	SC + hepes (48H)	YOR209C	B2	NPT1	13_05_31	0.3676965771993008	0.9999710042047728
UWOP	SC + hepes (48H)	YOR213C	B2	SAS5	13_05_23	0.8211015713904223	0.9290280190468776
UWOP	SC + hepes (48H)	YOR214C	B2	SPR2	13_05_19	0.21993386503591872	0.9999710042047728
UWOP	SC + hepes (48H)	YOR215C	B2	AIM41	13_05_15	-0.7408615700623136	0.9496425242976936
UWOP	SC + hepes (48H)	YOR216C	B2	RUD3	13_05_11	0.4470627099208184	0.9999710042047728
UWOP	SC + hepes (48H)	YOR219C	B2	STE13	13_05_07	0.4900516558670841	0.9999710042047728
UWOP	SC + hepes (48H)	YOR220W	B2	RCN2	13_07_36	-0.5274894188587053	0.9993168589878229
UWOP	SC + hepes (48H)	YOR221C	B2	MCT1	13_05_03	-0.4259262536014872	0.9999710042047728
UWOP	SC + hepes (48H)	YOR222W	B2	ODC2	13_09_43	0.4780869702755202	0.9999710042047728
UWOP	SC + hepes (48H)	YOR223W	B2	DSC3	13_09_39	0.8286670792278807	0.9242173217995348
UWOP	SC + hepes (48H)	YOR225W	B2		13_09_35	0.5898776704250766	0.9925655325900206
UWOP	SC + hepes (48H)	YOR226C	B2	ISU2	13_09_31	-0.4585750626433318	0.9999710042047728
UWOP	SC + hepes (48H)	YOR227W	B2	HER1	13_09_27	0.6154893349169281	0.984664953902776
UWOP	SC + hepes (48H)	YOR228C	B2	MCP1	13_09_23	-1.4922557591009848	0.5619781706843853
UWOP	SC + hepes (48H)	YOR229W	B2	WTM2	13_09_19	0.3486139045875305	0.9999710042047728
UWOP	SC + hepes (48H)	YOR230W	B2	WTM1	13_09_15	0.6797388881189238	0.9664935045586291
UWOP	SC + hepes (48H)	YOR231W	B2	MKK1	13_09_11	0.6854440567311174	0.9637942775273204
UWOP	SC + hepes (48H)	YOR233W	B2	KIN4	13_09_07	0.2800027076354569	0.9999710042047728
UWOP	SC + hepes (48H)	YOR234C	B2	RPL33B	13_09_03	-0.792976091039082	0.9385980277204372
UWOP	SC + hepes (48H)	YOR235W	B2	IRC13	13_13_43	0.06850436940214898	0.9999710042047728
UWOP	SC + hepes (48H)	YOR237W	B2	HES1	13_13_39	0.9420650046781054	0.8915816613760859
UWOP	SC + hepes (48H)	YOR238W	B2		13_13_35	0.05456578016287779	0.9999710042047728
UWOP	SC + hepes (48H)	YOR239W	B2	ABP140	13_13_31	0.2008791023245792	0.9999710042047728
UWOP	SC + hepes (48H)	YOR240W	B2		13_15_40	0.033143487966721084	0.9999710042047728
UWOP	SC + hepes (48H)	YOR242C	B2	SSP2	13_13_27	1.6885412767788028	0.4373076320761364
UWOP	SC + hepes (48H)	YOR243C	B2	PUS7	13_13_23	-0.2686674384191249	0.9999710042047728
UWOP	SC + hepes (48H)	YOR245C	B2	DGA1	13_13_19	0.6155595908731848	0.984664953902776
UWOP	SC + hepes (48H)	YOR246C	B2	ENV9	13_13_15	0.4035579120217633	0.9999710042047728
UWOP	SC + hepes (48H)	YOR247W	B2	SRL1	13_13_11	-0.22230909380361336	0.9999710042047728
UWOP	SC + hepes (48H)	YOR248W	B2		13_07_32	-0.13114284766203751	0.9999710042047728
UWOP	SC + hepes (48H)	YOR251C	B2	TUM1	13_13_07	-1.4754915330456877	0.5758051987441309
UWOP	SC + hepes (48H)	YOR252W	B2	TMA16	13_13_03	0.6534371753991806	0.9717998633027016
UWOP	SC + hepes (48H)	YOR253W	B2	NAT5	13_17_43	0.1280592848696171	0.9999710042047728
UWOP	SC + hepes (48H)	YOR255W	B2	OSW1	13_17_39	0.8344425037963309	0.9230843189076569
UWOP	SC + hepes (48H)	YOR263C	B2		13_17_35	-1.0643209550788415	0.8335626031929009
UWOP	SC + hepes (48H)	YOR264W	B2	DSE3	13_17_31	-0.6410971497673408	0.9751710688289998
UWOP	SC + hepes (48H)	YOR265W	B2	RBL2	13_17_27	0.634673060616465	0.978620106493562
UWOP	SC + hepes (48H)	YOR266W	B2	PNT1	13_17_23	0.9348488518012116	0.8929541542266065
UWOP	SC + hepes (48H)	YOR267C	B2	HRK1	13_17_19	0.22148430812536604	0.9999710042047728
UWOP	SC + hepes (48H)	YOR268C	B2		13_17_15	-0.5585252281377232	0.9961230361130204
UWOP	SC + hepes (48H)	YOR269W	B2	PAC1	13_17_11	-0.5462564208724999	0.9977336374835364
UWOP	SC + hepes (48H)	YOR271C	B2	FSF1	13_17_03	-0.03407125155345432	0.9999710042047728
UWOP	SC + hepes (48H)	YOR273C	B2	TPO4	13_21_43	-0.11871716750818607	0.9999710042047728
UWOP	SC + hepes (48H)	YOR274W	B2	MOD5	13_21_39	0.0038226939486560203	0.9999710042047728
UWOP	SC + hepes (48H)	YOR275C	B2	RIM20	13_21_35	-1.5363880485545522	0.5285674404707351
UWOP	SC + hepes (48H)	YOR276W	B2	CAF20	13_21_31	-0.19920162106765388	0.9999710042047728
UWOP	SC + hepes (48H)	YOR277C	B2		13_21_27	0.4545454504673442	0.9999710042047728
UWOP	SC + hepes (48H)	YOR279C	B2	RFM1	13_21_23	1.533252515602709	0.5316298187272732
UWOP	SC + hepes (48H)	YOR280C	B2	FSH3	13_21_19	0.1950132111823188	0.9999710042047728
UWOP	SC + hepes (48H)	YOR283W	B2		13_21_15	0.3227693367886361	0.9999710042047728
UWOP	SC + hepes (48H)	YOR284W	B2	HUA2	13_21_11	-0.39502421936246496	0.9999710042047728
UWOP	SC + hepes (48H)	YOR285W	B2	RDL1	13_21_07	-0.5439629969853783	0.9978661225234408
UWOP	SC + hepes (48H)	YOR286W	B2	RDL2	13_21_03	0.3014914061464316	0.9999710042047728
UWOP	SC + hepes (48H)	YOR288C	B2	MPD1	13_25_43	0.16159832349416742	0.9999710042047728
UWOP	SC + hepes (48H)	YOR289W	B2		13_25_39	-0.1788909128369296	0.9999710042047728
UWOP	SC + hepes (48H)	YOR291W	B2	YPK9	13_25_35	-0.8007889383389786	0.9372078255827516
UWOP	SC + hepes (48H)	YOR292C	B2		13_25_31	0.09174465476774456	0.9999710042047728
UWOP	SC + hepes (48H)	YOR293W	B2	RPS10A	13_25_27	1.655611443911931	0.4549170972252118
UWOP	SC + hepes (48H)	YOR296W	B2		13_25_23	-0.3223631996168504	0.9999710042047728
UWOP	SC + hepes (48H)	YOR297C	B2	TIM18	13_25_19	0.09091698185841823	0.9999710042047728
UWOP	SC + hepes (48H)	YOR298W	B2	MUM3	13_25_11	0.12083543270984567	0.9999710042047728
UWOP	SC + hepes (48H)	YOR299W	B2	BUD7	13_25_07	-0.6812825943358535	0.965886796514384
UWOP	SC + hepes (48H)	YOR300W	B2		13_23_42	-0.26872037098890744	0.9999710042047728
UWOP	SC + hepes (48H)	YOR300W	B2		13_25_03	2.5735093620480667	0.07282314202148378
UWOP	SC + hepes (48H)	YOR301W	B2	RAX1	13_29_43	-0.2359878322457705	0.9999710042047728
UWOP	SC + hepes (48H)	YOR303W	B2	CPA1	13_29_27	0.05302881081846599	0.9999710042047728
UWOP	SC + hepes (48H)	YOR304W	B2	ISW2	13_29_31	0.7117207467815091	0.9584543915455171
UWOP	SC + hepes (48H)	YOR306C	B2	MCH5	13_23_38	0.3792185540254111	0.9999710042047728
UWOP	SC + hepes (48H)	YOR306C	B2	MCH5	13_29_23	-0.7481373923815078	0.9469607882476946
UWOP	SC + hepes (48H)	YOR307C	B2	SLY41	13_29_19	0.3840431171584959	0.9999710042047728
UWOP	SC + hepes (48H)	YOR308C	B2	SNU66	13_29_15	2.552339221366147	0.07674478511377403
UWOP	SC + hepes (48H)	YOR309C	B2		13_23_34	0.04279453905360995	0.9999710042047728
UWOP	SC + hepes (48H)	YOR312C	B2	RPL20B	13_29_03	0.7135531761063432	0.9577959572147524
UWOP	SC + hepes (48H)	YOR313C	B2	SPS4	13_05_45	-0.955861157184144	0.8859859733333916
UWOP	SC + hepes (48H)	YOR314W	B2		13_05_41	-0.11772684724807353	0.9999710042047728
UWOP	SC + hepes (48H)	YOR315W	B2	SFG1	13_05_37	-0.15066919144962115	0.9999710042047728
UWOP	SC + hepes (48H)	YOR317W	B2	FAA1	13_05_29	-1.234817724758627	0.7336288613052566
UWOP	SC + hepes (48H)	YOR318C	B2		13_05_25	0.7375162316520598	0.9501341178033168
UWOP	SC + hepes (48H)	YOR321W	B2	PMT3	13_05_17	-0.3079116456558688	0.9999710042047728
UWOP	SC + hepes (48H)	YOR322C	B2	LDB19	13_05_13	0.2560848853766453	0.9999710042047728
UWOP	SC + hepes (48H)	YOR324C	B2	FRT1	13_05_09	-0.5160781192239584	0.9998185222242886
UWOP	SC + hepes (48H)	YOR325W	B2		13_23_30	-1.5682409442289398	0.5057377400101853
UWOP	SC + hepes (48H)	YOR328W	B2	PDR10	13_09_45	-0.2431010072141785	0.9999710042047728
UWOP	SC + hepes (48H)	YOR333C	B2		13_23_26	0.4957269897581276	0.9999710042047728
UWOP	SC + hepes (48H)	YOR334W	B2	MRS2	13_09_41	0.8850720255881104	0.9075540955462302
UWOP	SC + hepes (48H)	YOR337W	B2	TEA1	13_09_37	-0.9954527945607328	0.8699677893964987
UWOP	SC + hepes (48H)	YOR338W	B2		13_09_33	0.47460978164599	0.9999710042047728
UWOP	SC + hepes (48H)	YOR339C	B2	UBC11	13_09_29	-0.47783674358200295	0.9999710042047728
UWOP	SC + hepes (48H)	YOR342C	B2		13_09_25	-0.17430502747304594	0.9999710042047728
UWOP	SC + hepes (48H)	YOR343C	B2		13_09_21	0.5775549681797111	0.9925857901511738
UWOP	SC + hepes (48H)	YOR344C	B2	TYE7	13_09_17	-0.054500336258419435	0.9999710042047728
UWOP	SC + hepes (48H)	YOR346W	B2	REV1	13_09_13	-0.4634082874696537	0.9999710042047728
UWOP	SC + hepes (48H)	YOR348C	B2	PUT4	13_09_05	-0.63831674623822	0.976622482076236
UWOP	SC + hepes (48H)	YOR349W	B2	CIN1	13_13_45	0.038026758131746434	0.9999710042047728
UWOP	SC + hepes (48H)	YOR350C	B2	MNE1	13_13_41	0.03215028047552948	0.9999710042047728
UWOP	SC + hepes (48H)	YOR351C	B2	MEK1	13_13_37	-0.19700347580614064	0.9999710042047728
UWOP	SC + hepes (48H)	YOR352W	B2	TFB6	13_13_33	-0.3623532748823477	0.9999710042047728
UWOP	SC + hepes (48H)	YOR354C	B2	MSC6	13_13_29	-0.8860190373820371	0.9069457934902848
UWOP	SC + hepes (48H)	YOR355W	B2	GDS1	13_13_25	-0.7955534259823098	0.9385354298025402
UWOP	SC + hepes (48H)	YOR356W	B2	CIR2	13_13_21	-0.2011803367671596	0.9999710042047728
UWOP	SC + hepes (48H)	YOR357C	B2	SNX3	13_13_17	0.042418236602974384	0.9999710042047728
UWOP	SC + hepes (48H)	YOR358W	B2	HAP5	13_13_13	-1.2459682111858996	0.7250681439601345
UWOP	SC + hepes (48H)	YOR359W	B2	VTS1	13_13_09	0.5138010563129514	0.9998185222242886
UWOP	SC + hepes (48H)	YOR360C	B2	PDE2	13_13_05	0.5567640171795056	0.9968958651236748
UWOP	SC + hepes (48H)	YOR363C	B2	PIP2	13_17_45	-0.17597673426781318	0.9999710042047728
UWOP	SC + hepes (48H)	YOR364W	B2		13_17_41	-0.1108523500488666	0.9999710042047728
UWOP	SC + hepes (48H)	YOR365C	B2		13_17_37	0.26056490560096396	0.9999710042047728
UWOP	SC + hepes (48H)	YOR366W	B2		13_23_18	-0.150766394895949	0.9999710042047728
UWOP	SC + hepes (48H)	YOR367W	B2	SCP1	13_17_33	0.6900588144057915	0.9619811487750378
UWOP	SC + hepes (48H)	YOR368W	B2	RAD17	13_17_29	-0.08305312680945844	0.9999710042047728
UWOP	SC + hepes (48H)	YOR371C	B2	GPB1	13_17_25	1.721826239068397	0.41862180051123454
UWOP	SC + hepes (48H)	YOR374W	B2	ALD4	13_17_21	0.07295359249495785	0.9999710042047728
UWOP	SC + hepes (48H)	YOR375C	B2	GDH1	13_17_17	-0.9181481448296536	0.8974425454251389
UWOP	SC + hepes (48H)	YOR376W	B2		13_17_13	-0.7719541615525529	0.9435568617408024
UWOP	SC + hepes (48H)	YOR377W	B2	ATF1	13_17_09	-0.5890480726950309	0.9925655325900206
UWOP	SC + hepes (48H)	YOR378W	B2	AMF1	13_17_05	-0.6796541960072721	0.9664935045586291
UWOP	SC + hepes (48H)	YOR379C	B2		13_23_14	0.0018738129703004167	0.9999710042047728
UWOP	SC + hepes (48H)	YOR380W	B2	RDR1	13_21_45	-0.2243407420729016	0.9999710042047728
UWOP	SC + hepes (48H)	YOR381W	B2	FRE3	13_21_41	-1.0432740029229608	0.8435923590472086
UWOP	SC + hepes (48H)	YOR382W	B2	FIT2	13_21_37	0.15788919396795384	0.9999710042047728
UWOP	SC + hepes (48H)	YOR383C	B2	FIT3	13_21_33	-0.21920628280399929	0.9999710042047728
UWOP	SC + hepes (48H)	YOR384W	B2	FRE5	13_21_29	-1.1574399318402118	0.7762648902441257
UWOP	SC + hepes (48H)	YOR385W	B2		13_21_25	0.8146986552674592	0.9296939397711614
UWOP	SC + hepes (48H)	YOR386W	B2	PHR1	13_21_21	0.4269387092998724	0.9999710042047728
UWOP	SC + hepes (48H)	YPL001W	B2	HAT1	13_21_17	0.402521396064386	0.9999710042047728
UWOP	SC + hepes (48H)	YPL003W	B2	ULA1	13_21_13	2.1664511635481416	0.1955178668238425
UWOP	SC + hepes (48H)	YPL004C	B2	LSP1	13_21_09	-0.7113386698687154	0.9584543915455171
UWOP	SC + hepes (48H)	YPL008W	B2	CHL1	13_21_05	0.9968838987655796	0.8686336855611201
UWOP	SC + hepes (48H)	YPL009C	B2	RQC2	13_25_45	0.3804504392858039	0.9999710042047728
UWOP	SC + hepes (48H)	YPL014W	B2	CIP1	13_25_41	-0.09017592588146328	0.9999710042047728
UWOP	SC + hepes (48H)	YPL015C	B2	HST2	13_15_36	0.34820103054322704	0.9999710042047728
UWOP	SC + hepes (48H)	YPL019C	B2	VTC3	13_25_29	0.8201728453933294	0.9290998249886594
UWOP	SC + hepes (48H)	YPL021W	B2	ECM23	13_25_25	0.4198216846900257	0.9999710042047728
UWOP	SC + hepes (48H)	YPL022W	B2	RAD1	13_25_21	0.8161480452691401	0.9293820718384196
UWOP	SC + hepes (48H)	YPL023C	B2	MET12	13_25_17	0.6157568849969195	0.984664953902776
UWOP	SC + hepes (48H)	YPL027W	B2	SMA1	13_29_45	0.11992691733030607	0.9999710042047728
UWOP	SC + hepes (48H)	YPL032C	B2	SVL3	13_29_37	1.0977223690219575	0.8131210215501807
UWOP	SC + hepes (48H)	YPL033C	B2	SRL4	13_29_33	-0.5233587535949511	0.9997682457248094
UWOP	SC + hepes (48H)	YPL034W	B2		13_29_29	-0.7341689684210865	0.9504087750726784
UWOP	SC + hepes (48H)	YPL035C	B2		13_15_32	0.2483191961843731	0.9999710042047728
UWOP	SC + hepes (48H)	YPL036W	B2	PMA2	13_29_25	-1.6842816485268512	0.4395163153009961
UWOP	SC + hepes (48H)	YPL037C	B2	EGD1	13_29_21	0.8012662938773808	0.9371153950137558
UWOP	SC + hepes (48H)	YPL038W	B2	MET31	13_29_17	1.3992051134751518	0.6283092604414763
UWOP	SC + hepes (48H)	YPL039W	B2		13_29_13	1.6263387704118502	0.4731583942996352
UWOP	SC + hepes (48H)	YPL046C	B2	ELC1	13_29_05	-0.6848925955950199	0.9639470669166376
UWOP	SC + hepes (48H)	YPL047W	B2	SGF11	13_03_43	0.013921265852796924	0.9999710042047728
UWOP	SC + hepes (48H)	YPL048W	B2	CAM1	13_03_39	-0.08427442555589461	0.9999710042047728
UWOP	SC + hepes (48H)	YPL051W	B2	ARL3	13_03_35	-1.5903484726011905	0.4920179556536381
UWOP	SC + hepes (48H)	YPL052W	B2	OAZ1	13_03_31	0.5660426154571976	0.9934968652607308
UWOP	SC + hepes (48H)	YPL053C	B2	KTR6	13_03_27	0.5140926666519349	0.9998185222242886
UWOP	SC + hepes (48H)	YPL054W	B2	LEE1	13_03_23	-0.5927215930379363	0.9922426972963838
UWOP	SC + hepes (48H)	YPL055C	B2	LGE1	13_03_19	-0.18711278453969105	0.9999710042047728
UWOP	SC + hepes (48H)	YPL056C	B2	LCL1	13_03_15	1.3622976385917152	0.65169399111035
UWOP	SC + hepes (48H)	YPL057C	B2	SUR1	13_03_11	-0.4849027604427866	0.9999710042047728
UWOP	SC + hepes (48H)	YPL058C	B2	PDR12	13_03_07	-0.26346272319396585	0.9999710042047728
UWOP	SC + hepes (48H)	YPL061W	B2	ALD6	13_07_43	0.2367500612506385	0.9999710042047728
UWOP	SC + hepes (48H)	YPL062W	B2		13_07_39	-0.6984673937183312	0.9592340181834464
UWOP	SC + hepes (48H)	YPL064C	B2	CWC27	13_07_35	-0.1027748399000574	0.9999710042047728
UWOP	SC + hepes (48H)	YPL067C	B2		13_07_27	0.04823504481689105	0.9999710042047728
UWOP	SC + hepes (48H)	YPL068C	B2		13_07_23	0.15305019467947384	0.9999710042047728
UWOP	SC + hepes (48H)	YPL069C	B2	BTS1	13_07_19	1.2505906681434509	0.7233620389989063
UWOP	SC + hepes (48H)	YPL070W	B2	MUK1	13_07_15	0.4041959900902323	0.9999710042047728
UWOP	SC + hepes (48H)	YPL071C	B2		13_07_11	0.2931088119136034	0.9999710042047728
UWOP	SC + hepes (48H)	YPL073C	B2		13_07_07	-0.3510228177178141	0.9999710042047728
UWOP	SC + hepes (48H)	YPL074W	B2	YTA6	13_07_03	-0.13930697474321804	0.9999710042047728
UWOP	SC + hepes (48H)	YPL079W	B2	RPL21B	13_11_43	-0.10082595892170182	0.9999710042047728
UWOP	SC + hepes (48H)	YPL080C	B2		13_11_39	0.10549172434543908	0.9999710042047728
UWOP	SC + hepes (48H)	YPL081W	B2	RPS9A	13_11_35	0.8093322551018736	0.9324327731714992
UWOP	SC + hepes (48H)	YPL087W	B2	YDC1	13_11_27	-0.08121877266390494	0.9999710042047728
UWOP	SC + hepes (48H)	YPL088W	B2		13_11_23	0.3482626248062467	0.9999710042047728
UWOP	SC + hepes (48H)	YPL091W	B2	GLR1	13_11_11	-0.8130307981141308	0.9309871794952828
UWOP	SC + hepes (48H)	YPL092W	B2	SSU1	13_11_07	0.7272858095286425	0.9530217244425424
UWOP	SC + hepes (48H)	YPL095C	B2	EEB1	13_11_03	0.7873248174070304	0.9404418612085726
UWOP	SC + hepes (48H)	YPL096W	B2	PNG1	13_15_43	-0.3816188054624575	0.9999710042047728
UWOP	SC + hepes (48H)	YPL098C	B2	MGR2	13_15_39	1.7556193540279033	0.4012160623855909
UWOP	SC + hepes (48H)	YPL099C	B2	INA17	13_15_35	0.8724480889001645	0.9105430926171556
UWOP	SC + hepes (48H)	YPL100W	B2	ATG21	13_15_31	0.9080543849773112	0.9017748659324899
UWOP	SC + hepes (48H)	YPL101W	B2	ELP4	13_15_27	-0.08597019260965387	0.9999710042047728
UWOP	SC + hepes (48H)	YPL102C	B2		13_15_23	1.0554032606860302	0.8385286047677954
UWOP	SC + hepes (48H)	YPL103C	B2	FMP30	13_15_19	-0.6090739074592894	0.9867135154113588
UWOP	SC + hepes (48H)	YPL105C	B2	SYH1	13_15_15	0.4278173899582619	0.9999710042047728
UWOP	SC + hepes (48H)	YPL106C	B2	SSE1	13_15_11	-0.5064145568023937	0.9999710042047728
UWOP	SC + hepes (48H)	YPL107W	B2		13_15_07	-1.2768442603452106	0.7093334705096027
UWOP	SC + hepes (48H)	YPL108W	B2		13_15_03	1.71126186055017	0.42208556847292855
UWOP	SC + hepes (48H)	YPL109C	B2		13_19_43	0.373137082962582	0.9999710042047728
UWOP	SC + hepes (48H)	YPL110C	B2	GDE1	13_19_39	-0.51834170838993	0.9998185222242886
UWOP	SC + hepes (48H)	YPL112C	B2	PEX25	13_19_31	0.0984661287197621	0.9999710042047728
UWOP	SC + hepes (48H)	YPL113C	B2		13_19_27	0.3665792187717103	0.9999710042047728
UWOP	SC + hepes (48H)	YPL114W	B2		13_19_23	0.920013296106717	0.8971810762217622
UWOP	SC + hepes (48H)	YPL115C	B2	BEM3	13_19_19	-0.6253261312032355	0.9813754544124328
UWOP	SC + hepes (48H)	YPL116W	B2	HOS3	13_19_15	-1.1810738430429168	0.7653125723971288
UWOP	SC + hepes (48H)	YPL121C	B2	MEI5	13_19_03	0.05206255081734548	0.9999710042047728
UWOP	SC + hepes (48H)	YPL123C	B2	RNY1	13_23_43	0.0052509109224237824	0.9999710042047728
UWOP	SC + hepes (48H)	YPL125W	B2	KAP120	13_23_39	0.9710268196320092	0.8794263432930204
UWOP	SC + hepes (48H)	YPL127C	B2	HHO1	13_23_35	-1.0061730835572282	0.8624971467618663
UWOP	SC + hepes (48H)	YPL130W	B2	SPO19	13_23_31	-0.06089747791922421	0.9999710042047728
UWOP	SC + hepes (48H)	YPL133C	B2	RDS2	13_23_27	-0.6107234788157838	0.9866634944884451
UWOP	SC + hepes (48H)	YPL134C	B2	ODC1	13_23_23	-0.922811023022312	0.8964296944145569
UWOP	SC + hepes (48H)	YPL135W	B2	ISU1	13_23_19	0.5072518538153168	0.9999710042047728
UWOP	SC + hepes (48H)	YPL136W	B2		13_23_15	-0.19453970528535533	0.9999710042047728
UWOP	SC + hepes (48H)	YPL137C	B2	GIP3	13_23_11	0.40596971238312585	0.9999710042047728
UWOP	SC + hepes (48H)	YPL140C	B2	MKK2	13_27_43	0.4885887921203678	0.9999710042047728
UWOP	SC + hepes (48H)	YPL141C	B2	FRK1	13_27_39	-0.5856267038663622	0.9925655325900206
UWOP	SC + hepes (48H)	YPL144W	B2	POC4	13_27_35	0.0855794540036231	0.9999710042047728
UWOP	SC + hepes (48H)	YPL145C	B2	KES1	13_27_31	-0.3096459091240154	0.9999710042047728
UWOP	SC + hepes (48H)	YPL147W	B2	PXA1	13_27_27	-0.6400721827342797	0.975536991986203
UWOP	SC + hepes (48H)	YPL150W	B2		13_27_19	0.16780298308303582	0.9999710042047728
UWOP	SC + hepes (48H)	YPL156C	B2	PRM4	13_27_03	0.5462852931832903	0.9977336374835364
UWOP	SC + hepes (48H)	YPL157W	B2	TGS1	13_03_45	0.6306039896157303	0.9802318989493128
UWOP	SC + hepes (48H)	YPL158C	B2	AIM44	13_27_30	0.7768056721757087	0.9434979104846414
UWOP	SC + hepes (48H)	YPL159C	B2	PET20	13_03_41	0.012017618161346364	0.9999710042047728
UWOP	SC + hepes (48H)	YPL161C	B2	BEM4	13_03_37	-0.1531021648388967	0.9999710042047728
UWOP	SC + hepes (48H)	YPL162C	B2		13_03_33	-0.3569397166091377	0.9999710042047728
UWOP	SC + hepes (48H)	YPL163C	B2	SVS1	13_03_29	0.2960268401241585	0.9999710042047728
UWOP	SC + hepes (48H)	YPL164C	B2	MLH3	13_03_25	0.04552682206474652	0.9999710042047728
UWOP	SC + hepes (48H)	YPL165C	B2	SET6	13_03_21	0.7475522468828213	0.9469867337444028
UWOP	SC + hepes (48H)	YPL166W	B2	ATG29	13_03_17	-0.0003358812155289426	0.9999710042047728
UWOP	SC + hepes (48H)	YPL167C	B2	REV3	13_03_13	-0.6291112911478639	0.9811602100632008
UWOP	SC + hepes (48H)	YPL168W	B2	MRX4	13_03_09	-0.8611811508193699	0.9131245812453921
UWOP	SC + hepes (48H)	YPL170W	B2	DAP1	13_03_05	-0.5742086673590975	0.9925857901511738
UWOP	SC + hepes (48H)	YPL171C	B2	OYE3	13_07_45	0.11408701126775705	0.9999710042047728
UWOP	SC + hepes (48H)	YPL172C	B2	COX10	13_07_41	0.18043365664349947	0.9999710042047728
UWOP	SC + hepes (48H)	YPL174C	B2	NIP100	13_07_37	0.9848643557835141	0.8760144650881323
UWOP	SC + hepes (48H)	YPL176C	B2	TRE1	13_07_33	-0.4888409436346044	0.9999710042047728
UWOP	SC + hepes (48H)	YPL177C	B2	CUP9	13_07_29	0.7642645027786955	0.9440187234379492
UWOP	SC + hepes (48H)	YPL178W	B2	CBC2	13_07_25	-0.24988118819813665	0.9999710042047728
UWOP	SC + hepes (48H)	YPL179W	B2	PPQ1	13_07_21	0.5098686475832916	0.9999710042047728
UWOP	SC + hepes (48H)	YPL180W	B2	TCO89	13_07_17	-0.2751637083469769	0.9999710042047728
UWOP	SC + hepes (48H)	YPL183C	B2	RTT10	13_07_05	0.4930466769064138	0.9999710042047728
UWOP	SC + hepes (48H)	YPL183W-A	B2	RTC6	13_11_45	-0.3068337460530252	0.9999710042047728
UWOP	SC + hepes (48H)	YPL184C	B2	MRN1	13_11_41	0.05238688310855824	0.9999710042047728
UWOP	SC + hepes (48H)	YPL185W	B2		13_11_37	0.4430302105137517	0.9999710042047728
UWOP	SC + hepes (48H)	YPL186C	B2	UIP4	13_11_33	-0.5296471428851118	0.9989767444645642
UWOP	SC + hepes (48H)	YPL187W	B2	MF(ALPHA)1	13_11_29	-0.2120074533135796	0.9999710042047728
UWOP	SC + hepes (48H)	YPL189W	B2	GUP2	13_11_25	0.07733737168330836	0.9999710042047728
UWOP	SC + hepes (48H)	YPL191C	B2		13_11_21	-0.08819721018195753	0.9999710042047728
UWOP	SC + hepes (48H)	YPL192C	B2	PRM3	13_11_17	-0.10675729396842062	0.9999710042047728
UWOP	SC + hepes (48H)	YPL194W	B2	DDC1	13_11_13	-0.5421199811465877	0.9987995347941974
UWOP	SC + hepes (48H)	YPL195W	B2	APL5	13_11_09	-0.7482673177800649	0.9469607882476946
UWOP	SC + hepes (48H)	YPL196W	B2	OXR1	13_11_05	-0.2277082159214281	0.9999710042047728
UWOP	SC + hepes (48H)	YPL197C	B2		13_15_45	0.12095380918408655	0.9999710042047728
UWOP	SC + hepes (48H)	YPL198W	B2	RPL7B	13_15_41	0.6274347723012983	0.9813754544124328
UWOP	SC + hepes (48H)	YPL199C	B2		13_15_37	0.5068033705877051	0.9999710042047728
UWOP	SC + hepes (48H)	YPL200W	B2	CSM4	13_15_33	0.1469937462859964	0.9999710042047728
UWOP	SC + hepes (48H)	YPL201C	B2	YIG1	13_15_29	0.7541986528267838	0.9457939158762572
UWOP	SC + hepes (48H)	YPL202C	B2	AFT2	13_15_25	-0.4648480533677377	0.9999710042047728
UWOP	SC + hepes (48H)	YPL203W	B2	TPK2	13_15_21	0.056173967873906036	0.9999710042047728
UWOP	SC + hepes (48H)	YPL205C	B2		13_15_17	-0.4170547549059406	0.9999710042047728
UWOP	SC + hepes (48H)	YPL206C	B2	PGC1	13_15_13	-0.4032845874796137	0.9999710042047728
UWOP	SC + hepes (48H)	YPL207W	B2	TYW1	13_15_09	0.3956151393233096	0.9999710042047728
UWOP	SC + hepes (48H)	YPL208W	B2	RKM1	13_15_05	-0.5209046071777625	0.9998185222242886
UWOP	SC + hepes (48H)	YPL212C	B2	PUS1	13_19_45	0.7318562963267711	0.9511785020577354
UWOP	SC + hepes (48H)	YPL213W	B2	LEA1	13_19_41	-0.4956143877460448	0.9999710042047728
UWOP	SC + hepes (48H)	YPL214C	B2	THI6	13_19_37	-0.051699722111745464	0.9999710042047728
UWOP	SC + hepes (48H)	YPL216W	B2		13_19_33	-0.324799060237205	0.9999710042047728
UWOP	SC + hepes (48H)	YPL219W	B2	PCL8	13_19_29	1.38194139644318	0.6414963794068388
UWOP	SC + hepes (48H)	YPL220W	B2	RPL1A	13_19_25	1.802584017170014	0.3744843641811414
UWOP	SC + hepes (48H)	YPL221W	B2	FLC1	13_19_21	0.28920720031545344	0.9999710042047728
UWOP	SC + hepes (48H)	YPL222W	B2	FMP40	13_19_17	1.6966389975451652	0.4312705866495066
UWOP	SC + hepes (48H)	YPL223C	B2	GRE1	13_19_13	-1.4793941070541972	0.5728857995589384
UWOP	SC + hepes (48H)	YPL224C	B2	MMT2	13_19_09	-0.5093749310687748	0.9999710042047728
UWOP	SC + hepes (48H)	YPL225W	B2		13_19_05	0.4395212623423521	0.9999710042047728
UWOP	SC + hepes (48H)	YPL226W	B2	NEW1	13_23_45	0.9994631585295268	0.8668310515877943
UWOP	SC + hepes (48H)	YPL227C	B2	ALG5	13_23_41	0.2270874612394333	0.9999710042047728
UWOP	SC + hepes (48H)	YPL229W	B2		13_23_37	-0.04053864917051587	0.9999710042047728
UWOP	SC + hepes (48H)	YPL230W	B2	USV1	13_23_33	0.20230154483618884	0.9999710042047728
UWOP	SC + hepes (48H)	YPL232W	B2	SSO1	13_23_29	-0.5438446205111374	0.9978661225234408
UWOP	SC + hepes (48H)	YPL236C	B2	ENV7	13_23_25	-1.9408506263144163	0.30119162997712234
UWOP	SC + hepes (48H)	YPL239W	B2	YAR1	13_23_21	1.153086949783371	0.7782628566020872
UWOP	SC + hepes (48H)	YPL240C	B2	HSP82	13_23_17	0.19522879110288746	0.9999710042047728
UWOP	SC + hepes (48H)	YPL241C	B2	CIN2	13_23_13	-0.7405699597233302	0.9497136018167026
UWOP	SC + hepes (48H)	YPL244C	B2	HUT1	13_23_09	0.0604701677195255	0.9999710042047728
UWOP	SC + hepes (48H)	YPL245W	B2		13_23_05	1.0339925174141895	0.8491053843955622
UWOP	SC + hepes (48H)	YPL246C	B2	RBD2	13_27_45	0.10717690488524187	0.9999710042047728
UWOP	SC + hepes (48H)	YPL247C	B2		13_27_41	-0.21411801923236173	0.9999710042047728
UWOP	SC + hepes (48H)	YPL248C	B2	GAL4	13_27_37	0.15614915603764914	0.9999710042047728
UWOP	SC + hepes (48H)	YPL249C	B2	GYP5	13_27_33	0.1426041926354878	0.9999710042047728
UWOP	SC + hepes (48H)	YPL250C	B2	ATG41	13_27_29	-0.06475770587190782	0.9999710042047728
UWOP	SC + hepes (48H)	YPL253C	B2	VIK1	13_27_25	0.4690075909422824	0.9999710042047728
UWOP	SC + hepes (48H)	YPL256C	B2	CLN2	13_27_21	-0.3319719046479133	0.9999710042047728
UWOP	SC + hepes (48H)	YPL257W	B2		13_27_17	0.3801366935085475	0.9999710042047728
UWOP	SC + hepes (48H)	YPL258C	B2	THI21	13_27_13	-0.3953216041636067	0.9999710042047728
UWOP	SC + hepes (48H)	YPL259C	B2	APM1	13_27_09	0.6539809372524007	0.9717998633027016
UWOP	SC + hepes (48H)	YPL261C	B2		13_05_44	-0.8014404901524831	0.9370666361789612
UWOP	SC + hepes (48H)	YPL262W	B2	FUM1	13_05_40	0.15035737049308426	0.9999710042047728
UWOP	SC + hepes (48H)	YPL263C	B2	KEL3	13_05_36	-0.11046353626355516	0.9999710042047728
UWOP	SC + hepes (48H)	YPL264C	B2		13_05_32	1.4876563999920651	0.56577654985131
UWOP	SC + hepes (48H)	YPL265W	B2	DIP5	13_05_28	-0.1688664465304842	0.9999710042047728
UWOP	SC + hepes (48H)	YPL267W	B2	ACM1	13_05_24	0.01763328261008954	0.9999710042047728
UWOP	SC + hepes (48H)	YPL269W	B2	KAR9	13_05_20	0.909279533365186	0.900934789898508
UWOP	SC + hepes (48H)	YPL270W	B2	MDL2	13_05_16	-0.7168532812296919	0.9562559126974406
UWOP	SC + hepes (48H)	YPL272C	B2	PBI1	13_05_12	0.8435141838466913	0.9203186972059518
UWOP	SC + hepes (48H)	YPL273W	B2	SAM4	13_05_08	-0.6572329218577655	0.971190404192
UWOP	SC + hepes (48H)	YPR001W	B2	CIT3	13_09_44	-0.3063823755943345	0.9999710042047728
UWOP	SC + hepes (48H)	YPR002W	B2	PDH1	13_09_40	-0.12012806109547958	0.9999710042047728
UWOP	SC + hepes (48H)	YPR003C	B2		13_09_36	-0.34772944946698303	0.9999710042047728
UWOP	SC + hepes (48H)	YPR004C	B2	AIM45	13_09_32	0.21834877517352289	0.9999710042047728
UWOP	SC + hepes (48H)	YPR005C	B2	HAL1	13_09_28	0.07601213261802653	0.9999710042047728
UWOP	SC + hepes (48H)	YPR006C	B2	ICL2	13_09_24	0.06472594633003834	0.9999710042047728
UWOP	SC + hepes (48H)	YPR007C	B2	REC8	13_09_20	-0.6740548925346432	0.9677665735198321
UWOP	SC + hepes (48H)	YPR008W	B2	HAA1	13_09_16	0.7219299958770133	0.9537630039764357
UWOP	SC + hepes (48H)	YPR009W	B2	SUT2	13_09_12	-0.23257223787925985	0.9999710042047728
UWOP	SC + hepes (48H)	YPR011C	B2		13_27_26	0.539040267995606	0.9989767444645642
UWOP	SC + hepes (48H)	YPR012W	B2		13_09_08	0.6531436402394776	0.9717998633027016
UWOP	SC + hepes (48H)	YPR013C	B2	CMR3	13_09_04	0.4844937360399218	0.9999710042047728
UWOP	SC + hepes (48H)	YPR014C	B2		13_13_44	0.17304042026042407	0.9999710042047728
UWOP	SC + hepes (48H)	YPR015C	B2		13_13_40	0.8832511451875925	0.9082123122993012
UWOP	SC + hepes (48H)	YPR017C	B2	DSS4	13_13_36	-0.2877760961106067	0.9999710042047728
UWOP	SC + hepes (48H)	YPR018W	B2	RLF2	13_13_32	0.9906782767663516	0.8732323402865815
UWOP	SC + hepes (48H)	YPR020W	B2	ATP20	13_13_28	-0.4287249429274418	0.9999710042047728
UWOP	SC + hepes (48H)	YPR021C	B2	AGC1	13_27_22	-0.5161358638455393	0.9998185222242886
UWOP	SC + hepes (48H)	YPR022C	B2	SDD4	13_13_24	0.7317119347728188	0.9511785020577354
UWOP	SC + hepes (48H)	YPR023C	B2	EAF3	13_13_20	-0.4333560615782305	0.9999710042047728
UWOP	SC + hepes (48H)	YPR024W	B2	YME1	13_13_16	0.7007040353942318	0.9592340181834464
UWOP	SC + hepes (48H)	YPR026W	B2	ATH1	13_13_12	0.6342130284645371	0.978620106493562
UWOP	SC + hepes (48H)	YPR027C	B2		13_13_08	-0.3504906047889101	0.9999710042047728
UWOP	SC + hepes (48H)	YPR028W	B2	YOP1	13_13_04	-0.6853150937429202	0.9637942775273204
UWOP	SC + hepes (48H)	YPR029C	B2	APL4	13_17_44	1.7549774263179954	0.4012160623855909
UWOP	SC + hepes (48H)	YPR030W	B2	CSR2	13_17_40	-0.5193734122955088	0.9998185222242886
UWOP	SC + hepes (48H)	YPR031W	B2	NTO1	13_17_36	0.6517154232657097	0.9721245326057107
UWOP	SC + hepes (48H)	YPR032W	B2	SRO7	13_17_32	0.518474521019566	0.9998185222242886
UWOP	SC + hepes (48H)	YPR037C	B2	ERV2	13_17_28	0.1118186100499871	0.9999710042047728
UWOP	SC + hepes (48H)	YPR038W	B2	IRC16	13_17_24	-0.4918417391360922	0.9999710042047728
UWOP	SC + hepes (48H)	YPR039W	B2		13_15_24	0.1686114077851685	0.9999710042047728
UWOP	SC + hepes (48H)	YPR042C	B2	PUF2	13_17_16	0.5079428644535683	0.9999710042047728
UWOP	SC + hepes (48H)	YPR043W	B2	RPL43A	13_17_12	-0.6227343601046124	0.982188116729446
UWOP	SC + hepes (48H)	YPR044C	B2	OPI11	13_17_08	0.07010582024065945	0.9999710042047728
UWOP	SC + hepes (48H)	YPR045C	B2	THP3	13_17_04	2.6474263273130667	0.06112426963823987
UWOP	SC + hepes (48H)	YPR046W	B2	MCM16	13_21_44	-0.035154925618456005	0.9999710042047728
UWOP	SC + hepes (48H)	YPR050C	B2		13_21_40	0.4587434844562762	0.9999710042047728
UWOP	SC + hepes (48H)	YPR051W	B2	MAK3	13_21_36	1.5192927533355247	0.543454985824798
UWOP	SC + hepes (48H)	YPR052C	B2	NHP6A	13_21_32	-0.4802446943019267	0.9999710042047728
UWOP	SC + hepes (48H)	YPR058W	B2	YMC1	13_21_16	-0.3390350342776179	0.9999710042047728
UWOP	SC + hepes (48H)	YPR059C	B2		13_21_12	0.6197470383481603	0.9836141484562616
UWOP	SC + hepes (48H)	YPR060C	B2	ARO7	13_21_08	0.39855915261357616	0.9999710042047728
UWOP	SC + hepes (48H)	YPR061C	B2	JID1	13_21_04	0.0751632866807872	0.9999710042047728
UWOP	SC + hepes (48H)	YPR062W	B2	FCY1	13_25_44	-0.10753877118048223	0.9999710042047728
UWOP	SC + hepes (48H)	YPR063C	B2		13_25_40	0.5281409706722099	0.9990597808797992
UWOP	SC + hepes (48H)	YPR064W	B2		13_25_36	-1.531716508668657	0.5335548524005358
UWOP	SC + hepes (48H)	YPR065W	B2	ROX1	13_25_32	1.047165990417514	0.8422236655949978
UWOP	SC + hepes (48H)	YPR066W	B2	UBA3	13_25_28	1.2811250616250751	0.7071223933313594
UWOP	SC + hepes (48H)	YPR068C	B2	HOS1	13_25_24	-0.691590971698405	0.9614070425351652
UWOP	SC + hepes (48H)	YPR069C	B2	SPE3	13_25_20	1.2083745377160102	0.7504131158968129
UWOP	SC + hepes (48H)	YPR070W	B2	MED1	13_25_16	0.8737088464713476	0.9105430926171556
UWOP	SC + hepes (48H)	YPR073C	B2	LTP1	13_25_08	-0.4954902368096459	0.9999710042047728
UWOP	SC + hepes (48H)	YPR074C	B2	TKL1	13_25_04	0.2598065262375348	0.9999710042047728
UWOP	SC + hepes (48H)	YPR075C	B2	OPY2	13_29_44	0.4161626005025156	0.9999710042047728
UWOP	SC + hepes (48H)	YPR076W	B2		13_29_40	0.3055325672467355	0.9999710042047728
UWOP	SC + hepes (48H)	YPR077C	B2		13_29_36	-1.015682660321244	0.8572739885688038
UWOP	SC + hepes (48H)	YPR078C	B2		13_29_32	0.27759475691553304	0.9999710042047728
UWOP	SC + hepes (48H)	YPR079W	B2	MRL1	13_29_28	0.043523083695889066	0.9999710042047728
UWOP	SC + hepes (48H)	YPR083W	B2	MDM36	13_27_18	0.8619895755215026	0.9131039368380858
UWOP	SC + hepes (48H)	YPR084W	B2		13_29_24	-0.4550122194917899	0.9999710042047728
UWOP	SC + hepes (48H)	YPR089W	B2		13_29_20	-0.4926424645553475	0.9999710042047728
UWOP	SC + hepes (48H)	YPR090W	B2		13_29_16	0.3330007213224131	0.9999710042047728
UWOP	SC + hepes (48H)	YPR091C	B2	NVJ2	13_27_14	0.2799064665994888	0.9999710042047728
UWOP	SC + hepes (48H)	YPR092W	B2		13_29_12	0.5482293621098476	0.9974944511848636
UWOP	SC + hepes (48H)	YPR093C	B2	ASR1	13_29_08	0.1683948654542401	0.9999710042047728
UWOP	SC + hepes (48H)	YPR095C	B2	SYT1	13_29_04	0.17665812080246784	0.9999710042047728
UWOP	SC + hepes (48H)	YPR096C	B2		13_05_46	-0.6017162802595222	0.9882117567975992
UWOP	SC + hepes (48H)	YPR097W	B2		13_05_42	-0.3948038273900978	0.9999710042047728
UWOP	SC + hepes (48H)	YPR098C	B2		13_05_38	0.006180599329876378	0.9999710042047728
UWOP	SC + hepes (48H)	YPR106W	B2	ISR1	13_05_34	0.3997987371568463	0.9999710042047728
UWOP	SC + hepes (48H)	YPR109W	B2		13_05_30	-0.6103510260065871	0.9866726847695372
UWOP	SC + hepes (48H)	YPR111W	B2	DBF20	13_05_26	0.57132817315257	0.9925857901511738
UWOP	SC + hepes (48H)	YPR114W	B2		13_05_22	-0.3904229354328264	0.9999710042047728
UWOP	SC + hepes (48H)	YPR115W	B2	RGC1	13_05_18	0.17854444510744416	0.9999710042047728
UWOP	SC + hepes (48H)	YPR117W	B2		13_05_14	-0.2427150806599461	0.9999710042047728
UWOP	SC + hepes (48H)	YPR118W	B2	MRI1	13_27_10	-0.19979350343885816	0.9999710042047728
UWOP	SC + hepes (48H)	YPR119W	B2	CLB2	13_05_10	-0.1510772534421262	0.9999710042047728
UWOP	SC + hepes (48H)	YPR120C	B2	CLB5	13_05_06	1.9057861672697705	0.31915418456577405
UWOP	SC + hepes (48H)	YPR121W	B2	THI22	13_09_46	-0.7164153845160369	0.9563875576309048
UWOP	SC + hepes (48H)	YPR122W	B2	AXL1	13_09_42	-0.028637482662691005	0.9999710042047728
UWOP	SC + hepes (48H)	YPR123C	B2		13_09_38	0.5187526576135141	0.9998185222242886
UWOP	SC + hepes (48H)	YPR125W	B2	YLH47	13_09_34	0.0287164003121849	0.9999710042047728
UWOP	SC + hepes (48H)	YPR126C	B2		13_09_30	-0.42873937908283705	0.9999710042047728
UWOP	SC + hepes (48H)	YPR127W	B2		13_09_26	-0.3341912229373395	0.9999710042047728
UWOP	SC + hepes (48H)	YPR128C	B2	ANT1	13_09_22	0.022845697118126045	0.9999710042047728
UWOP	SC + hepes (48H)	YPR129W	B2	SCD6	13_09_18	0.01917602641665943	0.9999710042047728
UWOP	SC + hepes (48H)	YPR130C	B2		13_09_14	-0.01676518846565658	0.9999710042047728
UWOP	SC + hepes (48H)	YPR132W	B2	RPS23B	13_09_10	-0.7929828279115997	0.9385980277204372
UWOP	SC + hepes (48H)	YPR134W	B2	MSS18	13_09_06	-0.17493444384827786	0.9999710042047728
UWOP	SC + hepes (48H)	YPR135W	B2	CTF4	13_13_46	0.6472411775035493	0.973733137390019
UWOP	SC + hepes (48H)	YPR138C	B2	MEP3	13_13_42	0.13152684939555054	0.9999710042047728
UWOP	SC + hepes (48H)	YPR140W	B2	TAZ1	13_13_38	0.5893406454443741	0.9925655325900206
UWOP	SC + hepes (48H)	YPR141C	B2	KAR3	13_13_34	0.6722128391062124	0.9680964427930552
UWOP	SC + hepes (48H)	YPR145W	B2	ASN1	13_13_30	0.6297686174235266	0.9809676210285196
UWOP	SC + hepes (48H)	YPR147C	B2		13_13_22	0.7137841545926668	0.9577959572147524
UWOP	SC + hepes (48H)	YPR148C	B2		13_13_18	0.5384224005446904	0.9989767444645642
UWOP	SC + hepes (48H)	YPR149W	B2	NCE102	13_13_14	0.07206432532261188	0.9999710042047728
UWOP	SC + hepes (48H)	YPR150W	B2		13_13_10	-0.6450747917839056	0.9737778043981088
UWOP	SC + hepes (48H)	YPR151C	B2	SUE1	13_27_06	-0.2574380343423579	0.9999710042047728
UWOP	SC + hepes (48H)	YPR152C	B2	URN1	13_13_06	0.0548083075735176	0.9999710042047728
UWOP	SC + hepes (48H)	YPR153W	B2	May24	13_17_46	0.9334283341103212	0.8932571278673075
UWOP	SC + hepes (48H)	YPR154W	B2	PIN3	13_17_42	0.2295108105251121	0.9999710042047728
UWOP	SC + hepes (48H)	YPR155C	B2	NCA2	13_17_38	-0.3573660643984767	0.9999710042047728
UWOP	SC + hepes (48H)	YPR156C	B2	TPO3	13_17_34	0.5913232107853187	0.9925655325900206
UWOP	SC + hepes (48H)	YPR157W	B2	TDA6	13_17_30	0.7500862733598634	0.9465213509202562
UWOP	SC + hepes (48H)	YPR158W	B2	CUR1	13_17_26	0.4919312432995426	0.9999710042047728
UWOP	SC + hepes (48H)	YPR164W	B2	MMS1	13_17_18	-0.1889067174501379	0.9999710042047728
UWOP	SC + hepes (48H)	YPR167C	B2	MET16	13_17_14	0.9280070765542338	0.8949160701428754
UWOP	SC + hepes (48H)	YPR170C	B2		13_17_10	0.4559573064649973	0.9999710042047728
UWOP	SC + hepes (48H)	YPR171W	B2	BSP1	13_17_06	-0.3812203675735493	0.9999710042047728
UWOP	SC + hepes (48H)	YPR172W	B2		13_21_46	1.824230550979977	0.3607406333452072
UWOP	SC + hepes (48H)	YPR173C	B2	VPS4	13_21_42	0.3528032768832253	0.9999710042047728
UWOP	SC + hepes (48H)	YPR174C	B2		13_21_38	-0.26189399430768456	0.9999710042047728
UWOP	SC + hepes (48H)	YPR179C	B2	HDA3	13_21_34	0.9435220939626638	0.8914557818607453
UWOP	SC + hepes (48H)	YPR184W	B2	GDB1	13_21_30	-0.8469499888307555	0.9182533201824664
UWOP	SC + hepes (48H)	YPR188C	B2	MLC2	13_21_22	-0.3914575265694843	0.9999710042047728
UWOP	SC + hepes (48H)	YPR189W	B2	SKI3	13_21_18	0.7712275417309933	0.9435568617408024
UWOP	SC + hepes (48H)	YPR191W	B2	QCR2	13_21_14	0.3745835857331837	0.9999710042047728
UWOP	SC + hepes (48H)	YPR192W	B2	AQY1	13_21_10	-0.6907806221755529	0.9614861065438204
UWOP	SC + hepes (48H)	YPR193C	B2	HPA2	13_21_06	-0.7629671736138444	0.9440187234379492
UWOP	SC + hepes (48H)	YPR194C	B2	OPT2	13_25_46	0.030030090453150526	0.9999710042047728
UWOP	SC + hepes (48H)	YPR195C	B2		13_25_42	-0.8355733359689571	0.9230843189076569
UWOP	SC + hepes (48H)	YPR196W	B2		13_25_38	0.09577619176445153	0.9999710042047728
UWOP	SC + hepes (48H)	YPR197C	B2		13_25_34	-0.6077467435732882	0.9867135154113588
UWOP	SC + hepes (48H)	YPR198W	B2	SGE1	13_25_30	-0.14700337038959324	0.9999710042047728
UWOP	SC + hepes (48H)	YPR199C	B2	ARR1	13_25_26	0.29881686775687605	0.9999710042047728
UWOP	SC + hepes (48H)	YPR200C	B2	ARR2	13_25_22	-1.1904688929741307	0.7611982293187181
UWOP	SC + hepes (48H)	YPR201W	B2	ARR3	13_25_18	-0.15410884607512385	0.9999710042047728
UWOP	Sorbitol 1M (48H)	YAL002W	B2	VPS8	10_05_43	0.8787318488386371	0.9410905176137728
UWOP	Sorbitol 1M (48H)	YAL002W	B2	VPS8	13_06_43	0.7820664750510881	0.9606882268044908
UWOP	Sorbitol 1M (48H)	YAL004W	B2		10_05_39	-0.053797964895170684	0.9992832825993444
UWOP	Sorbitol 1M (48H)	YAL004W	B2		13_06_39	-0.15924707174786476	0.9992832825993444
UWOP	Sorbitol 1M (48H)	YAL005C	B2	SSA1	10_05_35	-0.2872308036846213	0.9992832825993444
UWOP	Sorbitol 1M (48H)	YAL005C	B2	SSA1	13_06_35	0.4376767875895512	0.9992832825993444
UWOP	Sorbitol 1M (48H)	YAL007C	B2	ERP2	10_05_31	-0.5070390341573691	0.9992832825993444
UWOP	Sorbitol 1M (48H)	YAL007C	B2	ERP2	13_06_31	0.10805490827529073	0.9992832825993444
UWOP	Sorbitol 1M (48H)	YAL008W	B2	FUN14	10_05_27	0.4399956813027306	0.9992832825993444
UWOP	Sorbitol 1M (48H)	YAL008W	B2	FUN14	13_06_27	0.818668809161378	0.9547397334668551
UWOP	Sorbitol 1M (48H)	YAL010C	B2	MDM10	10_05_23	1.1813925269806829	0.8251998799331015
UWOP	Sorbitol 1M (48H)	YAL010C	B2	MDM10	13_06_23	2.051034534014012	0.3055998780157467
UWOP	Sorbitol 1M (48H)	YAL011W	B2	SWC3	10_05_19	0.8625431644161511	0.9421182216754852
UWOP	Sorbitol 1M (48H)	YAL011W	B2	SWC3	13_06_19	1.1325827683229872	0.8473705937476094
UWOP	Sorbitol 1M (48H)	YAL013W	B2	DEP1	10_05_15	0.3301938484801386	0.9992832825993444
UWOP	Sorbitol 1M (48H)	YAL013W	B2	DEP1	13_06_15	1.2907830146445995	0.767889541043532
UWOP	Sorbitol 1M (48H)	YAL014C	B2	SYN8	10_05_11	1.435306219065549	0.6778100012655366
UWOP	Sorbitol 1M (48H)	YAL014C	B2	SYN8	13_06_11	1.252742818731902	0.790527200904067
UWOP	Sorbitol 1M (48H)	YAL015C	B2	NTG1	10_05_07	-0.3816939669458323	0.9992832825993444
UWOP	Sorbitol 1M (48H)	YAL015C	B2	NTG1	13_06_07	-0.0056595038124045505	0.9997443422752452
UWOP	Sorbitol 1M (48H)	YAL017W	B2	PSK1	10_05_03	0.01234441651676757	0.999674276075726
UWOP	Sorbitol 1M (48H)	YAL017W	B2	PSK1	13_06_03	0.1969874361804507	0.9992832825993444
UWOP	Sorbitol 1M (48H)	YAL018C	B2	LDS1	10_09_43	-1.146502038611524	0.8408856701958529
UWOP	Sorbitol 1M (48H)	YAL018C	B2	LDS1	13_10_43	-0.3646198196054796	0.9992832825993444
UWOP	Sorbitol 1M (48H)	YAL019W	B2	FUN30	10_09_39	-0.4451614970746064	0.9992832825993444
UWOP	Sorbitol 1M (48H)	YAL019W	B2	FUN30	13_10_39	-0.3628119687106187	0.9992832825993444
UWOP	Sorbitol 1M (48H)	YAL020C	B2	ATS1	10_09_35	-0.13265955217401618	0.9992832825993444
UWOP	Sorbitol 1M (48H)	YAL020C	B2	ATS1	13_10_35	0.8138331034180982	0.9562247459789716
UWOP	Sorbitol 1M (48H)	YAL022C	B2	FUN26	10_09_31	-0.07805329773455412	0.9992832825993444
UWOP	Sorbitol 1M (48H)	YAL022C	B2	FUN26	13_10_31	0.241222180012304	0.9992832825993444
UWOP	Sorbitol 1M (48H)	YAL023C	B2	PMT2	10_09_27	1.0599327144904955	0.8792879017658157
UWOP	Sorbitol 1M (48H)	YAL023C	B2	PMT2	13_10_27	2.341931626819359	0.17679064100556754
UWOP	Sorbitol 1M (48H)	YAL024C	B2	LTE1	13_23_08	-0.36767721450120017	0.9992832825993444
UWOP	Sorbitol 1M (48H)	YAL026C	B2	DRS2	10_09_23	1.2321836843111371	0.8002488141111748
UWOP	Sorbitol 1M (48H)	YAL026C	B2	DRS2	13_10_23	0.38284381328704903	0.9992832825993444
UWOP	Sorbitol 1M (48H)	YAL027W	B2	SAW1	10_09_19	0.5924193713745057	0.9928549506724486
UWOP	Sorbitol 1M (48H)	YAL027W	B2	SAW1	13_10_19	0.5403594690124459	0.9991562511981528
UWOP	Sorbitol 1M (48H)	YAL028W	B2	FRT2	10_09_15	-0.30193362372783417	0.9992832825993444
UWOP	Sorbitol 1M (48H)	YAL028W	B2	FRT2	13_10_15	-0.09878671843439857	0.9992832825993444
UWOP	Sorbitol 1M (48H)	YAL029C	B2	MYO4	10_09_11	-0.3739035179712052	0.9992832825993444
UWOP	Sorbitol 1M (48H)	YAL029C	B2	MYO4	13_10_11	-0.9305805398624902	0.9247905179576279
UWOP	Sorbitol 1M (48H)	YAL030W	B2	SNC1	10_09_07	-0.3150649132545994	0.9992832825993444
UWOP	Sorbitol 1M (48H)	YAL030W	B2	SNC1	13_10_07	-0.1463410250817746	0.9992832825993444
UWOP	Sorbitol 1M (48H)	YAL031C	B2	GIP4	10_09_03	0.02515371952794483	0.999674276075726
UWOP	Sorbitol 1M (48H)	YAL031C	B2	GIP4	13_10_03	-0.3008184869421969	0.9992832825993444
UWOP	Sorbitol 1M (48H)	YAL034C	B2	FUN19	10_13_43	-0.7153724332557917	0.9773017593729184
UWOP	Sorbitol 1M (48H)	YAL034C	B2	FUN19	13_14_43	-0.5474660658920399	0.9991562511981528
UWOP	Sorbitol 1M (48H)	YAL036C	B2	RBG1	10_13_39	0.021419857549016482	0.999674276075726
UWOP	Sorbitol 1M (48H)	YAL036C	B2	RBG1	13_14_39	0.7790829302736215	0.9610667995162336
UWOP	Sorbitol 1M (48H)	YAL037W	B2		10_13_35	-0.1277588583266727	0.9992832825993444
UWOP	Sorbitol 1M (48H)	YAL037W	B2		13_14_35	0.1428464374859896	0.9992832825993444
UWOP	Sorbitol 1M (48H)	YAL040C	B2	CLN3	10_13_31	1.0056986646470345	0.9038696704890742
UWOP	Sorbitol 1M (48H)	YAL040C	B2	CLN3	13_14_31	0.2064852998891132	0.9992832825993444
UWOP	Sorbitol 1M (48H)	YAL042W	B2	ERV46	10_13_27	-0.9672079830129868	0.9151794997773559
UWOP	Sorbitol 1M (48H)	YAL042W	B2	ERV46	13_14_27	-0.02902789673155601	0.999674276075726
UWOP	Sorbitol 1M (48H)	YAL043C-A	B2		10_13_23	-0.3627580581242932	0.9992832825993444
UWOP	Sorbitol 1M (48H)	YAL043C-A	B2		13_14_23	-0.16187244345179874	0.9992832825993444
UWOP	Sorbitol 1M (48H)	YAL045C	B2		10_13_19	0.040956167831961605	0.9992832825993444
UWOP	Sorbitol 1M (48H)	YAL045C	B2		13_14_19	0.8496105317074895	0.9432595122145446
UWOP	Sorbitol 1M (48H)	YAL046C	B2	BOL3	13_11_32	-1.5532478119221105	0.6168538186161661
UWOP	Sorbitol 1M (48H)	YAL048C	B2	GEM1	13_07_28	0.26071122621956644	0.9992832825993444
UWOP	Sorbitol 1M (48H)	YAL049C	B2	AIM2	10_13_15	0.6933296499593017	0.9841688088614112
UWOP	Sorbitol 1M (48H)	YAL049C	B2	AIM2	13_14_15	0.8947787410340751	0.9390348875049542
UWOP	Sorbitol 1M (48H)	YAL051W	B2	OAF1	10_13_11	-0.3064229724165022	0.9992832825993444
UWOP	Sorbitol 1M (48H)	YAL051W	B2	OAF1	13_14_11	0.16344914347652426	0.9992832825993444
UWOP	Sorbitol 1M (48H)	YAL053W	B2	FLC2	10_13_07	0.9306817145244984	0.9247905179576279
UWOP	Sorbitol 1M (48H)	YAL053W	B2	FLC2	13_14_07	1.7346369953755167	0.4907713062543855
UWOP	Sorbitol 1M (48H)	YAL054C	B2	ACS1	10_13_03	-1.4113233931625233	0.6908147060248421
UWOP	Sorbitol 1M (48H)	YAL054C	B2	ACS1	13_14_03	-0.8809532603957211	0.9409476612859148
UWOP	Sorbitol 1M (48H)	YAL055W	B2	PEX22	10_17_43	-0.3444476598043664	0.9992832825993444
UWOP	Sorbitol 1M (48H)	YAL055W	B2	PEX22	13_18_43	0.3261786175506621	0.9992832825993444
UWOP	Sorbitol 1M (48H)	YAL056W	B2	GPB2	10_17_39	-0.07774386573906936	0.9992832825993444
UWOP	Sorbitol 1M (48H)	YAL056W	B2	GPB2	13_18_39	-0.09214316179625788	0.9992832825993444
UWOP	Sorbitol 1M (48H)	YAL058C-A	B2		10_17_35	-0.5578309299890059	0.9976725775101608
UWOP	Sorbitol 1M (48H)	YAL058C-A	B2		13_18_35	0.20997767198135053	0.9992832825993444
UWOP	Sorbitol 1M (48H)	YAL058W	B2	CNE1	10_17_31	-0.4540294192745612	0.9992832825993444
UWOP	Sorbitol 1M (48H)	YAL058W	B2	CNE1	13_18_31	-0.4497003253425046	0.9992832825993444
UWOP	Sorbitol 1M (48H)	YAL059W	B2	ECM1	10_17_27	-1.232391941644614	0.8002488141111748
UWOP	Sorbitol 1M (48H)	YAL059W	B2	ECM1	13_18_27	-1.1493031735969026	0.8391575849171703
UWOP	Sorbitol 1M (48H)	YAL060W	B2	BDH1	10_17_23	0.6331469730904711	0.991930888761032
UWOP	Sorbitol 1M (48H)	YAL060W	B2	BDH1	13_18_23	1.21287630939478	0.8094131717789652
UWOP	Sorbitol 1M (48H)	YAL061W	B2	BDH2	10_17_19	-0.5777025198088247	0.99411595646977
UWOP	Sorbitol 1M (48H)	YAL061W	B2	BDH2	13_18_19	-0.9150742305326726	0.928556345349046
UWOP	Sorbitol 1M (48H)	YAL062W	B2	GDH3	10_17_15	0.2299393589454394	0.9992832825993444
UWOP	Sorbitol 1M (48H)	YAL062W	B2	GDH3	13_18_15	0.7753955938691934	0.9610667995162336
UWOP	Sorbitol 1M (48H)	YAL064C-A	B2	TDA8	10_17_11	-0.3724782106889005	0.9992832825993444
UWOP	Sorbitol 1M (48H)	YAL064C-A	B2	TDA8	13_18_11	-0.8877651953034811	0.9394951600848176
UWOP	Sorbitol 1M (48H)	YAL065C	B2		10_17_07	0.15936744744061898	0.9992832825993444
UWOP	Sorbitol 1M (48H)	YAL065C	B2		13_18_07	0.5699297948625784	0.9951199395161804
UWOP	Sorbitol 1M (48H)	YAL066W	B2		10_17_03	-0.7484262691839713	0.9691225871755424
UWOP	Sorbitol 1M (48H)	YAL066W	B2		13_18_03	-0.34668457988628376	0.9992832825993444
UWOP	Sorbitol 1M (48H)	YAL067C	B2	SEO1	10_21_43	0.1919139330563926	0.9992832825993444
UWOP	Sorbitol 1M (48H)	YAL067C	B2	SEO1	13_22_43	0.2280997524997292	0.9992832825993444
UWOP	Sorbitol 1M (48H)	YAL068C	B2	PAU8	10_21_39	-0.5668916009976038	0.9958096012077928
UWOP	Sorbitol 1M (48H)	YAL068C	B2	PAU8	13_22_39	-0.5801314501982027	0.9934809321363725
UWOP	Sorbitol 1M (48H)	YAR002C-A	B2	ERP1	10_21_35	-0.3543022195841964	0.9992832825993444
UWOP	Sorbitol 1M (48H)	YAR002C-A	B2	ERP1	13_22_35	-0.7293810621874157	0.9734079036807968
UWOP	Sorbitol 1M (48H)	YAR002W	B2	NUP60	10_21_31	0.5529117736120988	0.9985973091396232
UWOP	Sorbitol 1M (48H)	YAR002W	B2	NUP60	13_22_31	1.0508358569239529	0.8820679379619495
UWOP	Sorbitol 1M (48H)	YAR003W	B2	SWD1	10_21_27	-0.7260511603553373	0.9743989239751368
UWOP	Sorbitol 1M (48H)	YAR003W	B2	SWD1	13_22_27	-0.5663510181319837	0.9958096012077928
UWOP	Sorbitol 1M (48H)	YAR014C	B2	BUD14	10_21_23	0.2392813989045857	0.9992832825993444
UWOP	Sorbitol 1M (48H)	YAR014C	B2	BUD14	13_22_23	1.359912633339917	0.7264373568210597
UWOP	Sorbitol 1M (48H)	YAR015W	B2	ADE1	10_21_19	-1.6953797495139913	0.5200937776830413
UWOP	Sorbitol 1M (48H)	YAR015W	B2	ADE1	13_22_19	-1.386694378724774	0.7083080590640763
UWOP	Sorbitol 1M (48H)	YAR018C	B2	KIN3	10_21_15	1.1881040257276174	0.8218908296559521
UWOP	Sorbitol 1M (48H)	YAR018C	B2	KIN3	13_22_15	0.8013960050029217	0.9588909845468652
UWOP	Sorbitol 1M (48H)	YAR020C	B2	PAU7	10_21_11	-0.07534225989344535	0.9992832825993444
UWOP	Sorbitol 1M (48H)	YAR020C	B2	PAU7	13_22_11	-0.3987932233263913	0.9992832825993444
UWOP	Sorbitol 1M (48H)	YAR023C	B2		10_21_07	-0.5389998883353875	0.9991562511981528
UWOP	Sorbitol 1M (48H)	YAR023C	B2		13_22_07	-0.4763624335357898	0.9992832825993444
UWOP	Sorbitol 1M (48H)	YAR027W	B2	UIP3	10_21_03	0.5227203682674489	0.9992832825993444
UWOP	Sorbitol 1M (48H)	YAR027W	B2	UIP3	13_22_03	-0.3512876577570632	0.9992832825993444
UWOP	Sorbitol 1M (48H)	YAR028W	B2		10_25_43	0.6115376899881326	0.9928549506724486
UWOP	Sorbitol 1M (48H)	YAR028W	B2		13_26_43	0.8132703655170018	0.95634249917192
UWOP	Sorbitol 1M (48H)	YAR029W	B2		10_25_39	-0.7885423919207921	0.9598935407842164
UWOP	Sorbitol 1M (48H)	YAR029W	B2		13_26_39	-1.1188326148052523	0.8553935628425361
UWOP	Sorbitol 1M (48H)	YAR030C	B2		10_25_35	0.2957154437708372	0.9992832825993444
UWOP	Sorbitol 1M (48H)	YAR030C	B2		13_26_35	0.5447077639752486	0.9991562511981528
UWOP	Sorbitol 1M (48H)	YAR031W	B2	PRM9	10_25_31	-0.6242340023183811	0.9928549506724486
UWOP	Sorbitol 1M (48H)	YAR031W	B2	PRM9	13_26_31	-0.2894632927594433	0.9992832825993444
UWOP	Sorbitol 1M (48H)	YAR035W	B2	YAT1	10_25_27	0.3552379005824761	0.9992832825993444
UWOP	Sorbitol 1M (48H)	YAR035W	B2	YAT1	13_26_27	0.5451722812190669	0.9991562511981528
UWOP	Sorbitol 1M (48H)	YAR037W	B2		10_25_23	-0.09048818064618301	0.9992832825993444
UWOP	Sorbitol 1M (48H)	YAR037W	B2		13_26_23	0.643775482109604	0.991930888761032
UWOP	Sorbitol 1M (48H)	YAR040C	B2		10_25_19	-1.0285382907194864	0.8926295359073688
UWOP	Sorbitol 1M (48H)	YAR040C	B2		13_26_19	-0.7751046244032723	0.9610667995162336
UWOP	Sorbitol 1M (48H)	YAR042W	B2	SWH1	10_25_15	-1.0266632362170145	0.8936788800094375
UWOP	Sorbitol 1M (48H)	YAR042W	B2	SWH1	13_26_15	-0.97649389688226	0.9127630510241282
UWOP	Sorbitol 1M (48H)	YAR043C	B2		10_25_11	0.8144659989315359	0.9561823856519026
UWOP	Sorbitol 1M (48H)	YAR043C	B2		13_26_11	1.2674796098295116	0.7817530647595792
UWOP	Sorbitol 1M (48H)	YAR044W	B2		10_25_07	-0.4909397083779707	0.9992832825993444
UWOP	Sorbitol 1M (48H)	YAR044W	B2		13_26_07	-0.2573178132857896	0.9992832825993444
UWOP	Sorbitol 1M (48H)	YAR047C	B2		10_25_03	-0.6307778612968787	0.991930888761032
UWOP	Sorbitol 1M (48H)	YAR047C	B2		13_26_03	-0.3759772292917808	0.9992832825993444
UWOP	Sorbitol 1M (48H)	YAR050W	B2	FLO1	10_29_43	-0.6195659363435381	0.9928549506724486
UWOP	Sorbitol 1M (48H)	YAR050W	B2	FLO1	13_30_43	-0.5938299086331595	0.9928549506724486
UWOP	Sorbitol 1M (48H)	YBL001C	B2	ECM15	10_29_39	0.653676567463934	0.9907840309247004
UWOP	Sorbitol 1M (48H)	YBL001C	B2	ECM15	13_30_39	0.7422213822482598	0.971428673308004
UWOP	Sorbitol 1M (48H)	YBL003C	B2	HTA2	10_29_35	-0.5973747143093574	0.9928549506724486
UWOP	Sorbitol 1M (48H)	YBL003C	B2	HTA2	13_30_35	-0.638695332474903	0.991930888761032
UWOP	Sorbitol 1M (48H)	YBL005W	B2	PDR3	10_29_31	-0.0362142517388645	0.999674276075726
UWOP	Sorbitol 1M (48H)	YBL005W	B2	PDR3	13_30_31	-0.4197127463242363	0.9992832825993444
UWOP	Sorbitol 1M (48H)	YBL007C	B2	SLA1	10_29_27	-0.36928345457322737	0.9992832825993444
UWOP	Sorbitol 1M (48H)	YBL007C	B2	SLA1	13_30_27	0.4501389950449341	0.9992832825993444
UWOP	Sorbitol 1M (48H)	YBL008W	B2	HIR1	10_29_23	-0.08140830860683886	0.9992832825993444
UWOP	Sorbitol 1M (48H)	YBL008W	B2	HIR1	13_30_23	0.11261441457630016	0.9992832825993444
UWOP	Sorbitol 1M (48H)	YBL009W	B2	ALK2	10_29_19	0.35922211446228586	0.9992832825993444
UWOP	Sorbitol 1M (48H)	YBL009W	B2	ALK2	13_30_19	-0.8154755300480699	0.9559886351172544
UWOP	Sorbitol 1M (48H)	YBL010C	B2		10_29_15	0.5443961164762161	0.9991562511981528
UWOP	Sorbitol 1M (48H)	YBL010C	B2		13_30_15	1.0735521532989205	0.875508182193394
UWOP	Sorbitol 1M (48H)	YBL011W	B2	SCT1	10_29_11	0.014111649846588685	0.999674276075726
UWOP	Sorbitol 1M (48H)	YBL011W	B2	SCT1	13_30_11	0.1492721362752807	0.9992832825993444
UWOP	Sorbitol 1M (48H)	YBL013W	B2	FMT1	10_29_07	0.32984232191724905	0.9992832825993444
UWOP	Sorbitol 1M (48H)	YBL013W	B2	FMT1	13_30_07	0.8317639121301987	0.9520075161071962
UWOP	Sorbitol 1M (48H)	YBL016W	B2	FUS3	10_05_45	1.0514067183380569	0.8820679379619495
UWOP	Sorbitol 1M (48H)	YBL016W	B2	FUS3	13_06_45	0.46189445686862496	0.9992832825993444
UWOP	Sorbitol 1M (48H)	YBL017C	B2	PEP1	10_05_41	-0.2055666044180319	0.9992832825993444
UWOP	Sorbitol 1M (48H)	YBL017C	B2	PEP1	13_06_41	-0.09416148552814296	0.9992832825993444
UWOP	Sorbitol 1M (48H)	YBL019W	B2	APN2	10_05_37	-0.4072335533416549	0.9992832825993444
UWOP	Sorbitol 1M (48H)	YBL019W	B2	APN2	13_06_37	-0.16754339403253266	0.9992832825993444
UWOP	Sorbitol 1M (48H)	YBL021C	B2	HAP3	10_05_33	-0.2515833516033571	0.9992832825993444
UWOP	Sorbitol 1M (48H)	YBL021C	B2	HAP3	13_06_33	-0.0850528119426797	0.9992832825993444
UWOP	Sorbitol 1M (48H)	YBL024W	B2	NCL1	10_05_29	0.4398959836430875	0.9992832825993444
UWOP	Sorbitol 1M (48H)	YBL024W	B2	NCL1	13_06_29	0.20515008975107865	0.9992832825993444
UWOP	Sorbitol 1M (48H)	YBL025W	B2	RRN10	10_05_25	-2.8011626791731485	0.05150680206466201
UWOP	Sorbitol 1M (48H)	YBL025W	B2	RRN10	13_06_25	-2.4959682034738044	0.12650136158645886
UWOP	Sorbitol 1M (48H)	YBL027W	B2	RPL19B	10_05_21	-0.041048480479779256	0.9992832825993444
UWOP	Sorbitol 1M (48H)	YBL027W	B2	RPL19B	13_06_21	-0.411284970829076	0.9992832825993444
UWOP	Sorbitol 1M (48H)	YBL028C	B2		10_05_17	0.13365357476571665	0.9992832825993444
UWOP	Sorbitol 1M (48H)	YBL028C	B2		13_06_17	0.10288096899040702	0.9992832825993444
UWOP	Sorbitol 1M (48H)	YBL029W	B2		10_05_13	0.6844890523031009	0.9851381108901108
UWOP	Sorbitol 1M (48H)	YBL029W	B2		13_06_13	0.5860379826561672	0.9928549506724486
UWOP	Sorbitol 1M (48H)	YBL031W	B2	SHE1	10_05_09	1.03868751247115	0.8886432709288844
UWOP	Sorbitol 1M (48H)	YBL031W	B2	SHE1	13_06_09	1.1229091413328798	0.8527804929566102
UWOP	Sorbitol 1M (48H)	YBL032W	B2	HEK2	10_05_05	0.08417842654255092	0.9992832825993444
UWOP	Sorbitol 1M (48H)	YBL032W	B2	HEK2	13_06_05	0.2757042772275181	0.9992832825993444
UWOP	Sorbitol 1M (48H)	YBL036C	B2		10_09_45	0.6908837340427252	0.9848156458130848
UWOP	Sorbitol 1M (48H)	YBL036C	B2		13_10_45	0.5668295668982704	0.9958096012077928
UWOP	Sorbitol 1M (48H)	YBL037W	B2	APL3	10_09_41	0.5825825356230571	0.9928549506724486
UWOP	Sorbitol 1M (48H)	YBL037W	B2	APL3	13_10_41	-0.1900647260953094	0.9992832825993444
UWOP	Sorbitol 1M (48H)	YBL039C	B2	URA7	10_09_37	-0.90485854367458	0.9332728301465733
UWOP	Sorbitol 1M (48H)	YBL039C	B2	URA7	13_10_37	-1.094583189975329	0.8661905274829595
UWOP	Sorbitol 1M (48H)	YBL042C	B2	FUI1	10_09_33	-0.012195239277894246	0.999674276075726
UWOP	Sorbitol 1M (48H)	YBL042C	B2	FUI1	13_10_33	0.6229172547099101	0.9928549506724486
UWOP	Sorbitol 1M (48H)	YBL043W	B2	ECM13	10_09_29	-0.2894248906979512	0.9992832825993444
UWOP	Sorbitol 1M (48H)	YBL043W	B2	ECM13	13_10_29	0.18510052114626727	0.9992832825993444
UWOP	Sorbitol 1M (48H)	YBL046W	B2	PSY4	10_09_25	-0.8703727539534533	0.941470716417256
UWOP	Sorbitol 1M (48H)	YBL046W	B2	PSY4	13_10_25	-0.7317139874230634	0.9729005045192868
UWOP	Sorbitol 1M (48H)	YBL047C	B2	EDE1	10_09_21	-2.298734477148976	0.18974607785217285
UWOP	Sorbitol 1M (48H)	YBL047C	B2	EDE1	13_10_21	-0.7419710303473784	0.971428673308004
UWOP	Sorbitol 1M (48H)	YBL048W	B2	RRT1	10_09_17	0.2759782611662409	0.9992832825993444
UWOP	Sorbitol 1M (48H)	YBL048W	B2	RRT1	13_10_17	0.029191843994080164	0.999674276075726
UWOP	Sorbitol 1M (48H)	YBL049W	B2	MOH1	10_09_13	-0.5213489715714701	0.9992832825993444
UWOP	Sorbitol 1M (48H)	YBL049W	B2	MOH1	13_10_13	-0.19547055475151107	0.9992832825993444
UWOP	Sorbitol 1M (48H)	YBL051C	B2	PIN4	10_09_09	0.4318559212687613	0.9992832825993444
UWOP	Sorbitol 1M (48H)	YBL051C	B2	PIN4	13_10_09	1.7579596012213508	0.4719629610034277
UWOP	Sorbitol 1M (48H)	YBL052C	B2	SAS3	10_09_05	-0.5656383644908314	0.9958096012077928
UWOP	Sorbitol 1M (48H)	YBL052C	B2	SAS3	13_10_05	-0.3042082073700611	0.9992832825993444
UWOP	Sorbitol 1M (48H)	YBL053W	B2		10_13_45	0.3688492158778931	0.9992832825993444
UWOP	Sorbitol 1M (48H)	YBL053W	B2		13_14_45	0.35590402864912823	0.9992832825993444
UWOP	Sorbitol 1M (48H)	YBL054W	B2	TOD6	10_13_41	-0.6197778861829274	0.9928549506724486
UWOP	Sorbitol 1M (48H)	YBL054W	B2	TOD6	13_14_41	-0.5598810092717401	0.9963566793597184
UWOP	Sorbitol 1M (48H)	YBL055C	B2		10_13_37	-0.2552234239321028	0.9992832825993444
UWOP	Sorbitol 1M (48H)	YBL055C	B2		13_14_37	0.029418563857120317	0.999674276075726
UWOP	Sorbitol 1M (48H)	YBL056W	B2	PTC3	10_13_33	0.28397622897316216	0.9992832825993444
UWOP	Sorbitol 1M (48H)	YBL056W	B2	PTC3	13_14_33	0.414636289195448	0.9992832825993444
UWOP	Sorbitol 1M (48H)	YBL057C	B2	PTH2	10_13_29	0.7785290543867157	0.9610667995162336
UWOP	Sorbitol 1M (48H)	YBL057C	B2	PTH2	13_14_29	0.6959321281265769	0.9830357592947402
UWOP	Sorbitol 1M (48H)	YBL059W	B2		10_13_25	-0.2616646312462272	0.9992832825993444
UWOP	Sorbitol 1M (48H)	YBL059W	B2		13_14_25	-0.11939533243439353	0.9992832825993444
UWOP	Sorbitol 1M (48H)	YBL060W	B2	YEL1	10_13_21	0.5082154665411572	0.9992832825993444
UWOP	Sorbitol 1M (48H)	YBL060W	B2	YEL1	13_14_21	0.8750718369779629	0.941470716417256
UWOP	Sorbitol 1M (48H)	YBL061C	B2	SKT5	10_13_17	-0.22300261733782986	0.9992832825993444
UWOP	Sorbitol 1M (48H)	YBL061C	B2	SKT5	13_14_17	0.1364768647865717	0.9992832825993444
UWOP	Sorbitol 1M (48H)	YBL062W	B2		10_13_13	0.6749505710293986	0.9866775962658322
UWOP	Sorbitol 1M (48H)	YBL062W	B2		13_14_13	1.829796565251864	0.43051124895234216
UWOP	Sorbitol 1M (48H)	YBL063W	B2	KIP1	10_13_09	0.2742937399688644	0.9992832825993444
UWOP	Sorbitol 1M (48H)	YBL063W	B2	KIP1	13_14_09	0.06586212021316387	0.9992832825993444
UWOP	Sorbitol 1M (48H)	YBL064C	B2	PRX1	10_13_05	0.3261490775033604	0.9992832825993444
UWOP	Sorbitol 1M (48H)	YBL064C	B2	PRX1	13_14_05	0.3730343020793541	0.9992832825993444
UWOP	Sorbitol 1M (48H)	YBL065W	B2		10_17_45	-0.09087810927056476	0.9992832825993444
UWOP	Sorbitol 1M (48H)	YBL065W	B2		13_18_45	0.5008031301719912	0.9992832825993444
UWOP	Sorbitol 1M (48H)	YBL066C	B2	SEF1	10_17_41	0.29866427899272424	0.9992832825993444
UWOP	Sorbitol 1M (48H)	YBL066C	B2	SEF1	13_18_41	0.5415528869234325	0.9991562511981528
UWOP	Sorbitol 1M (48H)	YBL067C	B2	UBP13	10_17_37	0.2761577169535984	0.9992832825993444
UWOP	Sorbitol 1M (48H)	YBL067C	B2	UBP13	13_18_37	0.09395618219939653	0.9992832825993444
UWOP	Sorbitol 1M (48H)	YBL068W	B2	PRS4	10_17_33	-0.8917080531170688	0.9394951600848176
UWOP	Sorbitol 1M (48H)	YBL068W	B2	PRS4	13_18_33	-0.16131339805661507	0.9992832825993444
UWOP	Sorbitol 1M (48H)	YBL069W	B2	AST1	10_17_29	0.374708484260175	0.9992832825993444
UWOP	Sorbitol 1M (48H)	YBL069W	B2	AST1	13_18_29	0.09264903510629856	0.9992832825993444
UWOP	Sorbitol 1M (48H)	YBL070C	B2		10_17_25	0.3604908594938917	0.9992832825993444
UWOP	Sorbitol 1M (48H)	YBL070C	B2		13_18_25	0.19842899048877108	0.9992832825993444
UWOP	Sorbitol 1M (48H)	YBL071C	B2		10_17_21	0.03897181515447338	0.9992832825993444
UWOP	Sorbitol 1M (48H)	YBL071C	B2		13_18_21	0.8404331775120499	0.947205419693092
UWOP	Sorbitol 1M (48H)	YBL072C	B2	RPS8A	10_17_17	0.1795004666790574	0.9992832825993444
UWOP	Sorbitol 1M (48H)	YBL072C	B2	RPS8A	13_18_17	-0.12776993584441085	0.9992832825993444
UWOP	Sorbitol 1M (48H)	YBL075C	B2	SSA3	10_17_13	-1.2590016162539388	0.7861523320786897
UWOP	Sorbitol 1M (48H)	YBL075C	B2	SSA3	13_18_13	-0.9024960783916308	0.9337516520227256
UWOP	Sorbitol 1M (48H)	YBL078C	B2	ATG8	10_17_09	-0.43495393372952174	0.9992832825993444
UWOP	Sorbitol 1M (48H)	YBL078C	B2	ATG8	13_18_09	0.1821435624113724	0.9992832825993444
UWOP	Sorbitol 1M (48H)	YBL079W	B2	NUP170	10_17_05	-0.8298770416088059	0.9520238807798336
UWOP	Sorbitol 1M (48H)	YBL079W	B2	NUP170	13_18_05	0.4986422757118756	0.9992832825993444
UWOP	Sorbitol 1M (48H)	YBL081W	B2		10_21_45	0.6427799825155385	0.991930888761032
UWOP	Sorbitol 1M (48H)	YBL081W	B2		13_22_45	0.5994506411334807	0.9928549506724486
UWOP	Sorbitol 1M (48H)	YBL082C	B2	ALG3	10_21_41	0.7875875098917662	0.9598935407842164
UWOP	Sorbitol 1M (48H)	YBL082C	B2	ALG3	13_22_41	1.322559982028165	0.7483581577669021
UWOP	Sorbitol 1M (48H)	YBL083C	B2		10_21_37	1.833670742455476	0.4278758825863833
UWOP	Sorbitol 1M (48H)	YBL083C	B2		13_22_37	3.1968619517952837	0.013414317200173987
UWOP	Sorbitol 1M (48H)	YBL085W	B2	BOI1	10_21_33	-2.2879612218980645	0.19497331096699813
UWOP	Sorbitol 1M (48H)	YBL085W	B2	BOI1	13_22_33	-3.1942402725972627	0.013478425598775377
UWOP	Sorbitol 1M (48H)	YBL086C	B2		10_21_29	-0.0530365701759707	0.9992832825993444
UWOP	Sorbitol 1M (48H)	YBL086C	B2		13_22_29	0.6181797696239083	0.9928549506724486
UWOP	Sorbitol 1M (48H)	YBL087C	B2	RPL23A	10_21_25	-1.304731824980438	0.758767655887019
UWOP	Sorbitol 1M (48H)	YBL087C	B2	RPL23A	13_22_25	-1.531724194956947	0.6252643526487892
UWOP	Sorbitol 1M (48H)	YBL088C	B2	TEL1	10_21_21	0.09024669075949204	0.9992832825993444
UWOP	Sorbitol 1M (48H)	YBL088C	B2	TEL1	13_22_21	0.2834570626418357	0.9992832825993444
UWOP	Sorbitol 1M (48H)	YBL089W	B2	AVT5	10_21_17	-1.0350895347098097	0.8899438344205489
UWOP	Sorbitol 1M (48H)	YBL089W	B2	AVT5	13_22_17	-0.313713456090549	0.9992832825993444
UWOP	Sorbitol 1M (48H)	YBL091C	B2	MAP2	10_21_13	-0.4592690851646911	0.9992832825993444
UWOP	Sorbitol 1M (48H)	YBL091C	B2	MAP2	13_22_13	0.0997135374184878	0.9992832825993444
UWOP	Sorbitol 1M (48H)	YBL091C-A	B2	SCS22	10_21_09	-0.10997279584635024	0.9992832825993444
UWOP	Sorbitol 1M (48H)	YBL091C-A	B2	SCS22	13_22_09	-0.4677323087166133	0.9992832825993444
UWOP	Sorbitol 1M (48H)	YBL095W	B2	MRX3	10_25_45	0.4659576903749668	0.9992832825993444
UWOP	Sorbitol 1M (48H)	YBL095W	B2	MRX3	13_26_45	0.912363931192746	0.9291052543001876
UWOP	Sorbitol 1M (48H)	YBL096C	B2		10_25_41	0.4151170534652823	0.9992832825993444
UWOP	Sorbitol 1M (48H)	YBL096C	B2		13_26_41	0.3262066805955987	0.9992832825993444
UWOP	Sorbitol 1M (48H)	YBL098W	B2	BNA4	10_25_37	-0.13303471077474713	0.9992832825993444
UWOP	Sorbitol 1M (48H)	YBL098W	B2	BNA4	13_26_37	-0.4238653384736655	0.9992832825993444
UWOP	Sorbitol 1M (48H)	YBL101C	B2	ECM21	10_25_29	0.19769492031332514	0.9992832825993444
UWOP	Sorbitol 1M (48H)	YBL101C	B2	ECM21	13_26_29	0.00946647740840448	0.999674276075726
UWOP	Sorbitol 1M (48H)	YBL102W	B2	SFT2	10_25_25	-1.0068883900521082	0.9029002599903336
UWOP	Sorbitol 1M (48H)	YBL102W	B2	SFT2	13_26_25	-1.2557152859916303	0.7889865502966777
UWOP	Sorbitol 1M (48H)	YBL103C	B2	RTG3	10_25_21	-1.055006911602946	0.8794506616424499
UWOP	Sorbitol 1M (48H)	YBL103C	B2	RTG3	13_23_04	0.12244238831355855	0.9992832825993444
UWOP	Sorbitol 1M (48H)	YBL103C	B2	RTG3	13_26_21	-0.609777841670137	0.9928549506724486
UWOP	Sorbitol 1M (48H)	YBL104C	B2	SEA4	10_25_17	-0.3587044251333245	0.9992832825993444
UWOP	Sorbitol 1M (48H)	YBL104C	B2	SEA4	13_26_17	-0.3378461977336307	0.9992832825993444
UWOP	Sorbitol 1M (48H)	YBL107C	B2	MIX23	10_25_09	0.2932163557691177	0.9992832825993444
UWOP	Sorbitol 1M (48H)	YBL107C	B2	MIX23	13_26_09	0.7252779496172168	0.9748507916983712
UWOP	Sorbitol 1M (48H)	YBR001C	B2	NTH2	10_25_05	-0.04137637500482756	0.9992832825993444
UWOP	Sorbitol 1M (48H)	YBR001C	B2	NTH2	13_26_05	0.8987851099493609	0.9366839618064724
UWOP	Sorbitol 1M (48H)	YBR005W	B2	RCR1	10_29_45	-0.32198319233264544	0.9992832825993444
UWOP	Sorbitol 1M (48H)	YBR005W	B2	RCR1	13_30_45	0.3687377021993294	0.9992832825993444
UWOP	Sorbitol 1M (48H)	YBR006W	B2	UGA2	10_29_41	-0.6056385425419933	0.9928549506724486
UWOP	Sorbitol 1M (48H)	YBR006W	B2	UGA2	13_30_41	0.04373957878895944	0.9992832825993444
UWOP	Sorbitol 1M (48H)	YBR007C	B2	DSF2	10_29_37	-0.2274624259791961	0.9992832825993444
UWOP	Sorbitol 1M (48H)	YBR007C	B2	DSF2	13_30_37	0.3985089003711131	0.9992832825993444
UWOP	Sorbitol 1M (48H)	YBR009C	B2	HHF1	10_29_29	-1.8308016653613024	0.42971750630423455
UWOP	Sorbitol 1M (48H)	YBR009C	B2	HHF1	13_30_29	-2.0925035909172482	0.2885507237110433
UWOP	Sorbitol 1M (48H)	YBR010W	B2	HHT1	10_29_25	-0.4620620966370619	0.9992832825993444
UWOP	Sorbitol 1M (48H)	YBR010W	B2	HHT1	13_30_25	0.455021226362714	0.9992832825993444
UWOP	Sorbitol 1M (48H)	YBR012C	B2		10_29_21	-0.044390198330778216	0.9992832825993444
UWOP	Sorbitol 1M (48H)	YBR012C	B2		13_30_21	-0.033346651647057	0.999674276075726
UWOP	Sorbitol 1M (48H)	YBR013C	B2		10_29_17	-0.3958510346151473	0.9992832825993444
UWOP	Sorbitol 1M (48H)	YBR013C	B2		13_30_17	-0.03972951736776066	0.9992832825993444
UWOP	Sorbitol 1M (48H)	YBR015C	B2	MNN2	10_29_09	0.14545851616863786	0.9992832825993444
UWOP	Sorbitol 1M (48H)	YBR015C	B2	MNN2	13_30_09	-0.5288920226499461	0.9992832825993444
UWOP	Sorbitol 1M (48H)	YBR016W	B2		10_29_05	0.13645175574636528	0.9992832825993444
UWOP	Sorbitol 1M (48H)	YBR016W	B2		13_30_05	0.18534274953414093	0.9992832825993444
UWOP	Sorbitol 1M (48H)	YBR018C	B2	GAL7	10_03_43	-0.6668492130569215	0.9870203297786516
UWOP	Sorbitol 1M (48H)	YBR018C	B2	GAL7	13_04_43	-0.661158322944259	0.9878325543405884
UWOP	Sorbitol 1M (48H)	YBR019C	B2	GAL10	10_03_39	-0.2145881348639553	0.9992832825993444
UWOP	Sorbitol 1M (48H)	YBR019C	B2	GAL10	13_04_39	0.24892253184266114	0.9992832825993444
UWOP	Sorbitol 1M (48H)	YBR020W	B2	GAL1	10_03_35	-0.6463055871609902	0.991930888761032
UWOP	Sorbitol 1M (48H)	YBR020W	B2	GAL1	13_04_35	-0.36672085546980937	0.9992832825993444
UWOP	Sorbitol 1M (48H)	YBR020W	B2	GAL1	13_19_44	-0.17939707651350165	0.9992832825993444
UWOP	Sorbitol 1M (48H)	YBR022W	B2	POA1	10_03_31	-0.3317712870060466	0.9992832825993444
UWOP	Sorbitol 1M (48H)	YBR022W	B2	POA1	13_04_31	0.4232575520004341	0.9992832825993444
UWOP	Sorbitol 1M (48H)	YBR023C	B2	CHS3	10_03_27	0.16174468274721912	0.9992832825993444
UWOP	Sorbitol 1M (48H)	YBR023C	B2	CHS3	13_04_27	1.3321353883609943	0.7429696888962293
UWOP	Sorbitol 1M (48H)	YBR024W	B2	SCO2	10_03_23	0.8635312789983913	0.9421182216754852
UWOP	Sorbitol 1M (48H)	YBR024W	B2	SCO2	13_04_23	0.8876632821402904	0.9394951600848176
UWOP	Sorbitol 1M (48H)	YBR025C	B2	OLA1	10_03_19	0.0038981784920437685	0.9997443422752452
UWOP	Sorbitol 1M (48H)	YBR025C	B2	OLA1	13_04_19	0.9500828790910384	0.9195719227880572
UWOP	Sorbitol 1M (48H)	YBR027C	B2		10_03_11	-0.2938669753109366	0.9992832825993444
UWOP	Sorbitol 1M (48H)	YBR027C	B2		13_04_11	0.012794902238117708	0.999674276075726
UWOP	Sorbitol 1M (48H)	YBR028C	B2	YPK3	10_03_07	-1.1500379822735312	0.8391575849171703
UWOP	Sorbitol 1M (48H)	YBR028C	B2	YPK3	13_04_07	-0.6987362171166858	0.9824778015706443
UWOP	Sorbitol 1M (48H)	YBR031W	B2	RPL4A	10_07_43	-2.4737858434538142	0.13416011277891915
UWOP	Sorbitol 1M (48H)	YBR031W	B2	RPL4A	13_08_43	-2.6396989961258868	0.08984427713923979
UWOP	Sorbitol 1M (48H)	YBR032W	B2		10_07_39	0.2039145772726872	0.9992832825993444
UWOP	Sorbitol 1M (48H)	YBR032W	B2		13_08_39	0.3369415337850177	0.9992832825993444
UWOP	Sorbitol 1M (48H)	YBR033W	B2	EDS1	10_07_35	-0.04544994752772487	0.9992832825993444
UWOP	Sorbitol 1M (48H)	YBR033W	B2	EDS1	13_08_35	-0.3002491025304577	0.9992832825993444
UWOP	Sorbitol 1M (48H)	YBR034C	B2	HMT1	10_07_31	-1.0270982134135311	0.8933042424927536
UWOP	Sorbitol 1M (48H)	YBR034C	B2	HMT1	13_08_31	-0.8977386537737002	0.9376565388714714
UWOP	Sorbitol 1M (48H)	YBR036C	B2	CSG2	10_07_27	-0.0622464184234421	0.9992832825993444
UWOP	Sorbitol 1M (48H)	YBR036C	B2	CSG2	13_08_27	0.12481297710951585	0.9992832825993444
UWOP	Sorbitol 1M (48H)	YBR040W	B2	FIG1	10_07_23	-0.6418923040941239	0.991930888761032
UWOP	Sorbitol 1M (48H)	YBR040W	B2	FIG1	13_08_23	-0.3017755844747704	0.9992832825993444
UWOP	Sorbitol 1M (48H)	YBR041W	B2	FAT1	10_07_19	-0.15799605074463993	0.9992832825993444
UWOP	Sorbitol 1M (48H)	YBR041W	B2	FAT1	13_08_19	-0.7224140420313221	0.9757352950621384
UWOP	Sorbitol 1M (48H)	YBR042C	B2	CST26	10_07_15	-0.147225749498459	0.9992832825993444
UWOP	Sorbitol 1M (48H)	YBR042C	B2	CST26	13_08_15	-0.5442890338047476	0.9991562511981528
UWOP	Sorbitol 1M (48H)	YBR043C	B2	QDR3	10_07_11	0.56440285201244	0.9962444965584208
UWOP	Sorbitol 1M (48H)	YBR043C	B2	QDR3	13_08_11	0.3145398389138126	0.9992832825993444
UWOP	Sorbitol 1M (48H)	YBR045C	B2	GIP1	10_07_03	0.7633004215015335	0.9656709963196228
UWOP	Sorbitol 1M (48H)	YBR045C	B2	GIP1	13_08_03	1.589929165658932	0.5916373757605873
UWOP	Sorbitol 1M (48H)	YBR046C	B2	ZTA1	10_11_43	-0.07287271193902754	0.9992832825993444
UWOP	Sorbitol 1M (48H)	YBR046C	B2	ZTA1	13_12_43	0.7422952323665141	0.971428673308004
UWOP	Sorbitol 1M (48H)	YBR047W	B2	FMP23	10_11_39	-0.3978545883233816	0.9992832825993444
UWOP	Sorbitol 1M (48H)	YBR047W	B2	FMP23	13_12_39	0.21128998858272624	0.9992832825993444
UWOP	Sorbitol 1M (48H)	YBR048W	B2	RPS11B	10_11_35	-1.3348250096678098	0.7414749230788173
UWOP	Sorbitol 1M (48H)	YBR048W	B2	RPS11B	13_12_35	-0.6139282183160185	0.9928549506724486
UWOP	Sorbitol 1M (48H)	YBR050C	B2	REG2	10_11_31	-0.38046953198517897	0.9992832825993444
UWOP	Sorbitol 1M (48H)	YBR050C	B2	REG2	13_12_31	0.08565985991472859	0.9992832825993444
UWOP	Sorbitol 1M (48H)	YBR051W	B2		10_11_27	-0.7413625053729646	0.9716137285648826
UWOP	Sorbitol 1M (48H)	YBR051W	B2		13_12_27	-0.5692629282947437	0.9952605015338164
UWOP	Sorbitol 1M (48H)	YBR052C	B2	RFS1	10_11_23	-0.3356174011647212	0.9992832825993444
UWOP	Sorbitol 1M (48H)	YBR052C	B2	RFS1	13_12_23	0.3265870087046074	0.9992832825993444
UWOP	Sorbitol 1M (48H)	YBR053C	B2		10_11_19	-1.0360429397364699	0.8899438344205489
UWOP	Sorbitol 1M (48H)	YBR053C	B2		13_12_19	-0.5434072633927934	0.9991562511981528
UWOP	Sorbitol 1M (48H)	YBR054W	B2	YRO2	10_11_15	0.44589925975596506	0.9992832825993444
UWOP	Sorbitol 1M (48H)	YBR054W	B2	YRO2	13_12_15	0.7191040797311723	0.9766318626582412
UWOP	Sorbitol 1M (48H)	YBR056W	B2		10_11_11	0.2040777860340288	0.9992832825993444
UWOP	Sorbitol 1M (48H)	YBR056W	B2		13_12_11	-0.17858250970915865	0.9992832825993444
UWOP	Sorbitol 1M (48H)	YBR057C	B2	MUM2	10_11_07	-0.2400679026639921	0.9992832825993444
UWOP	Sorbitol 1M (48H)	YBR057C	B2	MUM2	13_12_07	0.2014435523159044	0.9992832825993444
UWOP	Sorbitol 1M (48H)	YBR058C	B2	UBP14	10_11_03	-0.5012514003897937	0.9992832825993444
UWOP	Sorbitol 1M (48H)	YBR058C	B2	UBP14	13_12_03	-0.37867718961515145	0.9992832825993444
UWOP	Sorbitol 1M (48H)	YBR059C	B2	AKL1	10_15_43	-1.451093897345915	0.6734312907570355
UWOP	Sorbitol 1M (48H)	YBR059C	B2	AKL1	13_16_43	-0.5550585965497461	0.9985973091396232
UWOP	Sorbitol 1M (48H)	YBR061C	B2	TRM7	10_15_39	-0.10758522152319452	0.9992832825993444
UWOP	Sorbitol 1M (48H)	YBR061C	B2	TRM7	13_16_39	0.06486957462382849	0.9992832825993444
UWOP	Sorbitol 1M (48H)	YBR061C	B2	TRM7	13_19_40	0.25415038171387033	0.9992832825993444
UWOP	Sorbitol 1M (48H)	YBR062C	B2		10_15_35	-0.3296000935293755	0.9992832825993444
UWOP	Sorbitol 1M (48H)	YBR062C	B2		13_16_35	0.4021689122317873	0.9992832825993444
UWOP	Sorbitol 1M (48H)	YBR063C	B2		10_15_31	-0.4869451554816053	0.9992832825993444
UWOP	Sorbitol 1M (48H)	YBR063C	B2		13_16_31	-0.8075528893617678	0.9578134470802652
UWOP	Sorbitol 1M (48H)	YBR064W	B2		10_15_27	-0.3929553714784032	0.9992832825993444
UWOP	Sorbitol 1M (48H)	YBR064W	B2		13_16_27	-0.8200719614082065	0.9542155663946608
UWOP	Sorbitol 1M (48H)	YBR065C	B2	ECM2	10_15_23	-0.18143312427376773	0.9992832825993444
UWOP	Sorbitol 1M (48H)	YBR065C	B2	ECM2	13_16_23	-0.09229160053394862	0.9992832825993444
UWOP	Sorbitol 1M (48H)	YBR066C	B2	NRG2	10_15_19	0.14695619656683145	0.9992832825993444
UWOP	Sorbitol 1M (48H)	YBR066C	B2	NRG2	13_16_19	0.2552647799983251	0.9992832825993444
UWOP	Sorbitol 1M (48H)	YBR067C	B2	TIP1	10_15_15	0.06096216486700296	0.9992832825993444
UWOP	Sorbitol 1M (48H)	YBR067C	B2	TIP1	13_16_15	1.524543009457916	0.6306127258763374
UWOP	Sorbitol 1M (48H)	YBR068C	B2	BAP2	10_15_11	-0.7610450388900528	0.9675282704109048
UWOP	Sorbitol 1M (48H)	YBR068C	B2	BAP2	13_16_11	-0.7737738452723331	0.9612060744774232
UWOP	Sorbitol 1M (48H)	YBR069C	B2	TAT1	10_15_07	-0.4899582403063735	0.9992832825993444
UWOP	Sorbitol 1M (48H)	YBR069C	B2	TAT1	13_16_07	0.6436898159724294	0.991930888761032
UWOP	Sorbitol 1M (48H)	YBR071W	B2		10_15_03	0.10947652305168257	0.9992832825993444
UWOP	Sorbitol 1M (48H)	YBR071W	B2		13_16_03	0.5860424136632625	0.9928549506724486
UWOP	Sorbitol 1M (48H)	YBR072W	B2	HSP26	10_19_43	-0.4803230153777584	0.9992832825993444
UWOP	Sorbitol 1M (48H)	YBR072W	B2	HSP26	13_20_43	-0.06714046576014271	0.9992832825993444
UWOP	Sorbitol 1M (48H)	YBR073W	B2	RDH54	10_19_39	-0.8986263321951149	0.9368451655326512
UWOP	Sorbitol 1M (48H)	YBR073W	B2	RDH54	13_20_39	-0.5079968701911249	0.9992832825993444
UWOP	Sorbitol 1M (48H)	YBR074W	B2	PFF1	10_19_35	0.2331437155764857	0.9992832825993444
UWOP	Sorbitol 1M (48H)	YBR074W	B2	PFF1	13_20_35	-0.19299805279236307	0.9992832825993444
UWOP	Sorbitol 1M (48H)	YBR075W	B2		10_19_31	-0.6766188452007592	0.9865125408730122
UWOP	Sorbitol 1M (48H)	YBR075W	B2		13_19_36	0.08681782976895319	0.9992832825993444
UWOP	Sorbitol 1M (48H)	YBR075W	B2		13_20_31	-0.15873455192718114	0.9992832825993444
UWOP	Sorbitol 1M (48H)	YBR076W	B2	ECM8	10_19_27	0.4120958451275063	0.9992832825993444
UWOP	Sorbitol 1M (48H)	YBR076W	B2	ECM8	13_20_27	0.7058154894525259	0.9804256251479728
UWOP	Sorbitol 1M (48H)	YBR077C	B2	SLM4	10_19_23	0.6284441975600485	0.991930888761032
UWOP	Sorbitol 1M (48H)	YBR077C	B2	SLM4	13_20_23	1.6437747638803766	0.5559464164784821
UWOP	Sorbitol 1M (48H)	YBR078W	B2	ECM33	13_03_12	0.6430030098726658	0.991930888761032
UWOP	Sorbitol 1M (48H)	YBR082C	B2	UBC4	10_19_19	-0.789444101864675	0.9598935407842164
UWOP	Sorbitol 1M (48H)	YBR082C	B2	UBC4	13_19_32	0.08780668285237588	0.9992832825993444
UWOP	Sorbitol 1M (48H)	YBR082C	B2	UBC4	13_20_19	0.3470154284160623	0.9992832825993444
UWOP	Sorbitol 1M (48H)	YBR083W	B2	TEC1	10_19_15	-0.6220029902459239	0.9928549506724486
UWOP	Sorbitol 1M (48H)	YBR083W	B2	TEC1	13_20_15	-0.6125132500502695	0.9928549506724486
UWOP	Sorbitol 1M (48H)	YBR084C-A	B2	RPL19A	10_19_11	-1.146174882587658	0.8408856701958529
UWOP	Sorbitol 1M (48H)	YBR084C-A	B2	RPL19A	13_20_11	-1.4669473022315271	0.6621627628683542
UWOP	Sorbitol 1M (48H)	YBR084W	B2	MIS1	10_19_07	-0.5064659572397171	0.9992832825993444
UWOP	Sorbitol 1M (48H)	YBR084W	B2	MIS1	13_20_07	-0.3865200721737391	0.9992832825993444
UWOP	Sorbitol 1M (48H)	YBR086C	B2	IST2	13_19_24	0.7768445331893391	0.9610667995162336
UWOP	Sorbitol 1M (48H)	YBR090C	B2		10_19_03	0.1592027616769123	0.9992832825993444
UWOP	Sorbitol 1M (48H)	YBR090C	B2		13_20_03	1.161677499411563	0.8359688501875641
UWOP	Sorbitol 1M (48H)	YBR090C-A	B2		10_23_43	0.2533764324745672	0.9992832825993444
UWOP	Sorbitol 1M (48H)	YBR090C-A	B2		13_24_43	0.3010267442756736	0.9992832825993444
UWOP	Sorbitol 1M (48H)	YBR092C	B2	PHO3	10_23_39	0.3380633170812977	0.9992832825993444
UWOP	Sorbitol 1M (48H)	YBR092C	B2	PHO3	13_24_39	0.30246829858399404	0.9992832825993444
UWOP	Sorbitol 1M (48H)	YBR093C	B2	PHO5	10_23_35	-1.269416698431317	0.7811575960564523
UWOP	Sorbitol 1M (48H)	YBR093C	B2	PHO5	13_24_35	-0.8166024828526279	0.9557886450419918
UWOP	Sorbitol 1M (48H)	YBR094W	B2	PBY1	10_23_31	-0.4155143671014895	0.9992832825993444
UWOP	Sorbitol 1M (48H)	YBR094W	B2	PBY1	13_24_31	-0.010128912969143944	0.999674276075726
UWOP	Sorbitol 1M (48H)	YBR095C	B2	RXT2	10_23_27	0.3665569082072852	0.9992832825993444
UWOP	Sorbitol 1M (48H)	YBR095C	B2	RXT2	13_19_20	1.5829939010536875	0.5968472048295439
UWOP	Sorbitol 1M (48H)	YBR095C	B2	RXT2	13_24_27	0.4998674491737115	0.9992832825993444
UWOP	Sorbitol 1M (48H)	YBR098W	B2	MMS4	10_23_23	-0.09031537136946836	0.9992832825993444
UWOP	Sorbitol 1M (48H)	YBR098W	B2	MMS4	13_24_23	0.3279458508804831	0.9992832825993444
UWOP	Sorbitol 1M (48H)	YBR099C	B2		10_23_19	0.014102049331215647	0.999674276075726
UWOP	Sorbitol 1M (48H)	YBR099C	B2		13_24_19	-0.4485763265426769	0.9992832825993444
UWOP	Sorbitol 1M (48H)	YBR100W	B2		10_23_15	-0.2988223182457881	0.9992832825993444
UWOP	Sorbitol 1M (48H)	YBR100W	B2		13_24_15	-0.3522373702778112	0.9992832825993444
UWOP	Sorbitol 1M (48H)	YBR101C	B2	FES1	10_23_11	-0.25691680714366977	0.9992832825993444
UWOP	Sorbitol 1M (48H)	YBR101C	B2	FES1	13_24_11	-0.5937900295693023	0.9928549506724486
UWOP	Sorbitol 1M (48H)	YBR103W	B2	SIF2	10_23_07	0.23736129582997856	0.9992832825993444
UWOP	Sorbitol 1M (48H)	YBR103W	B2	SIF2	13_24_07	1.435812830876772	0.6778100012655366
UWOP	Sorbitol 1M (48H)	YBR104W	B2	YMC2	10_23_03	-0.09853562803233457	0.9992832825993444
UWOP	Sorbitol 1M (48H)	YBR104W	B2	YMC2	13_24_03	0.1464791248029098	0.9992832825993444
UWOP	Sorbitol 1M (48H)	YBR105C	B2	VID24	10_27_43	-0.2614260953642664	0.9992832825993444
UWOP	Sorbitol 1M (48H)	YBR105C	B2	VID24	13_28_43	-0.7833174960543131	0.9604321125928464
UWOP	Sorbitol 1M (48H)	YBR106W	B2	PHO88	10_27_39	-1.150301627195698	0.8391575849171703
UWOP	Sorbitol 1M (48H)	YBR106W	B2	PHO88	13_28_39	-1.4174736310107263	0.6873674250142808
UWOP	Sorbitol 1M (48H)	YBR107C	B2	IML3	10_27_35	-0.19071534563712825	0.9992832825993444
UWOP	Sorbitol 1M (48H)	YBR107C	B2	IML3	13_28_35	-0.14760016959800734	0.9992832825993444
UWOP	Sorbitol 1M (48H)	YBR108W	B2	AIM3	10_27_31	-0.3310372168306007	0.9992832825993444
UWOP	Sorbitol 1M (48H)	YBR108W	B2	AIM3	13_28_31	-0.5257282835839394	0.9992832825993444
UWOP	Sorbitol 1M (48H)	YBR111C	B2	YSA1	10_27_27	-0.6358181318677225	0.991930888761032
UWOP	Sorbitol 1M (48H)	YBR111C	B2	YSA1	13_28_27	-1.3265338568914198	0.7468124927974314
UWOP	Sorbitol 1M (48H)	YBR113W	B2		10_27_23	-0.2215839565661682	0.9992832825993444
UWOP	Sorbitol 1M (48H)	YBR113W	B2		13_28_23	0.6538656237666646	0.9907840309247004
UWOP	Sorbitol 1M (48H)	YBR114W	B2	RAD16	10_27_19	-0.2645122918061061	0.9992832825993444
UWOP	Sorbitol 1M (48H)	YBR114W	B2	RAD16	13_28_19	-0.5397442975273891	0.9991562511981528
UWOP	Sorbitol 1M (48H)	YBR115C	B2	LYS2	13_23_44	-0.04835594968102451	0.9992832825993444
UWOP	Sorbitol 1M (48H)	YBR116C	B2		10_27_11	-0.01264794050279201	0.999674276075726
UWOP	Sorbitol 1M (48H)	YBR116C	B2		13_28_11	0.2170650678301985	0.9992832825993444
UWOP	Sorbitol 1M (48H)	YBR118W	B2	TEF2	13_23_40	-0.9777870124528896	0.9127630510241282
UWOP	Sorbitol 1M (48H)	YBR119W	B2	MUD1	10_27_07	0.19173521577021765	0.9992832825993444
UWOP	Sorbitol 1M (48H)	YBR119W	B2	MUD1	13_28_07	0.413356466646104	0.9992832825993444
UWOP	Sorbitol 1M (48H)	YBR121C	B2	GRS1	10_27_03	-1.3569822606475936	0.7276438543823561
UWOP	Sorbitol 1M (48H)	YBR121C	B2	GRS1	13_28_03	-0.5661398067937768	0.9958096012077928
UWOP	Sorbitol 1M (48H)	YBR122C	B2	MRPL36	10_03_45	-1.1993898007992123	0.8154812091210569
UWOP	Sorbitol 1M (48H)	YBR122C	B2	MRPL36	13_04_45	-1.3164112211823271	0.7516044509045122
UWOP	Sorbitol 1M (48H)	YBR125C	B2	PTC4	10_03_41	0.04379865888356272	0.9992832825993444
UWOP	Sorbitol 1M (48H)	YBR125C	B2	PTC4	13_04_41	-0.3572702558368295	0.9992832825993444
UWOP	Sorbitol 1M (48H)	YBR126C	B2	TPS1	10_03_37	-0.6436351668849212	0.991930888761032
UWOP	Sorbitol 1M (48H)	YBR126C	B2	TPS1	13_04_37	-0.7026214718380351	0.9809553071738458
UWOP	Sorbitol 1M (48H)	YBR128C	B2	ATG14	10_03_33	-0.4967938072519749	0.9992832825993444
UWOP	Sorbitol 1M (48H)	YBR128C	B2	ATG14	13_04_33	-0.6819537777434369	0.9851381108901108
UWOP	Sorbitol 1M (48H)	YBR129C	B2	OPY1	10_03_29	-0.8051712230480724	0.9578134470802652
UWOP	Sorbitol 1M (48H)	YBR129C	B2	OPY1	13_04_29	-0.5622715375996261	0.9962551178021082
UWOP	Sorbitol 1M (48H)	YBR130C	B2	SHE3	10_03_25	0.09877564091666044	0.9992832825993444
UWOP	Sorbitol 1M (48H)	YBR130C	B2	SHE3	13_04_25	-1.0895045173429931	0.8686610514763791
UWOP	Sorbitol 1M (48H)	YBR131W	B2	CCZ1	10_03_21	-0.13706545022905706	0.9992832825993444
UWOP	Sorbitol 1M (48H)	YBR131W	B2	CCZ1	13_04_21	0.7008557155105791	0.9812081362180428
UWOP	Sorbitol 1M (48H)	YBR132C	B2	AGP2	10_03_17	0.3990893623005905	0.9992832825993444
UWOP	Sorbitol 1M (48H)	YBR132C	B2	AGP2	13_04_17	0.3043655081219424	0.9992832825993444
UWOP	Sorbitol 1M (48H)	YBR134W	B2		10_03_13	0.4720510636321142	0.9992832825993444
UWOP	Sorbitol 1M (48H)	YBR134W	B2		13_04_13	0.35952637694949285	0.9992832825993444
UWOP	Sorbitol 1M (48H)	YBR137W	B2		10_03_09	0.44775068222059583	0.9992832825993444
UWOP	Sorbitol 1M (48H)	YBR137W	B2		13_04_09	-0.2012367719847928	0.9992832825993444
UWOP	Sorbitol 1M (48H)	YBR138C	B2		10_03_05	-0.9142352931893056	0.9287135756855022
UWOP	Sorbitol 1M (48H)	YBR138C	B2		13_04_05	0.28687263061108875	0.9992832825993444
UWOP	Sorbitol 1M (48H)	YBR139W	B2		10_07_45	0.5543939454854591	0.9985973091396232
UWOP	Sorbitol 1M (48H)	YBR139W	B2		13_08_45	0.04607471952815473	0.9992832825993444
UWOP	Sorbitol 1M (48H)	YBR141C	B2	BMT2	10_07_41	-0.17273653434816247	0.9992832825993444
UWOP	Sorbitol 1M (48H)	YBR141C	B2	BMT2	13_08_41	0.6865959961768909	0.9851381108901108
UWOP	Sorbitol 1M (48H)	YBR144C	B2		10_07_37	-0.104448807000942	0.9992832825993444
UWOP	Sorbitol 1M (48H)	YBR144C	B2		13_08_37	0.2278331535728319	0.9992832825993444
UWOP	Sorbitol 1M (48H)	YBR145W	B2	ADH5	10_07_33	0.7925413758242525	0.9598935407842164
UWOP	Sorbitol 1M (48H)	YBR145W	B2	ADH5	13_08_33	0.3540289741466561	0.9992832825993444
UWOP	Sorbitol 1M (48H)	YBR146W	B2	MRPS9	10_07_29	-0.642412208926633	0.991930888761032
UWOP	Sorbitol 1M (48H)	YBR146W	B2	MRPS9	13_08_29	-0.5398661502225084	0.9991562511981528
UWOP	Sorbitol 1M (48H)	YBR147W	B2	RTC2	10_07_25	0.061329938455908464	0.9992832825993444
UWOP	Sorbitol 1M (48H)	YBR147W	B2	RTC2	13_08_25	0.03369596270639899	0.999674276075726
UWOP	Sorbitol 1M (48H)	YBR148W	B2	YSW1	10_07_21	0.7059742672067723	0.9804256251479728
UWOP	Sorbitol 1M (48H)	YBR148W	B2	YSW1	13_08_21	0.4975212309167779	0.9992832825993444
UWOP	Sorbitol 1M (48H)	YBR149W	B2	ARA1	10_07_17	-0.2143156279275976	0.9992832825993444
UWOP	Sorbitol 1M (48H)	YBR149W	B2	ARA1	13_08_17	-0.23191854211464985	0.9992832825993444
UWOP	Sorbitol 1M (48H)	YBR150C	B2	TBS1	10_07_13	0.4437745918537939	0.9992832825993444
UWOP	Sorbitol 1M (48H)	YBR150C	B2	TBS1	13_08_13	-0.18992958037890434	0.9992832825993444
UWOP	Sorbitol 1M (48H)	YBR151W	B2	APD1	10_07_09	0.028078922711990563	0.999674276075726
UWOP	Sorbitol 1M (48H)	YBR151W	B2	APD1	13_08_09	0.2204304177190388	0.9992832825993444
UWOP	Sorbitol 1M (48H)	YBR156C	B2	SLI15	10_07_05	0.44960210468522654	0.9992832825993444
UWOP	Sorbitol 1M (48H)	YBR156C	B2	SLI15	13_08_05	0.7336326134953056	0.9729005045192868
UWOP	Sorbitol 1M (48H)	YBR157C	B2	ICS2	10_11_45	-0.4469752559789275	0.9992832825993444
UWOP	Sorbitol 1M (48H)	YBR157C	B2	ICS2	13_12_45	0.28460986298778257	0.9992832825993444
UWOP	Sorbitol 1M (48H)	YBR158W	B2	AMN1	10_11_41	0.8726724466358865	0.941470716417256
UWOP	Sorbitol 1M (48H)	YBR158W	B2	AMN1	13_12_41	0.7474004910414208	0.9694711112372748
UWOP	Sorbitol 1M (48H)	YBR159W	B2	IFA38	10_11_37	-0.09270811520090187	0.9992832825993444
UWOP	Sorbitol 1M (48H)	YBR159W	B2	IFA38	13_12_37	-0.04602376294655938	0.9992832825993444
UWOP	Sorbitol 1M (48H)	YBR161W	B2	CSH1	10_11_33	-0.6781253876131432	0.9861475516808148
UWOP	Sorbitol 1M (48H)	YBR161W	B2	CSH1	13_12_33	-0.6173496942947321	0.9928549506724486
UWOP	Sorbitol 1M (48H)	YBR162C	B2	TOS1	10_11_29	-0.4273207855067758	0.9992832825993444
UWOP	Sorbitol 1M (48H)	YBR162C	B2	TOS1	13_12_29	-0.268462534631519	0.9992832825993444
UWOP	Sorbitol 1M (48H)	YBR162W-A	B2	YSY6	10_11_25	-1.0689579374423321	0.8769003780902141
UWOP	Sorbitol 1M (48H)	YBR162W-A	B2	YSY6	13_12_25	-0.2495938294175912	0.9992832825993444
UWOP	Sorbitol 1M (48H)	YBR164C	B2	ARL1	10_11_21	-0.5714607078139863	0.9951038750354834
UWOP	Sorbitol 1M (48H)	YBR164C	B2	ARL1	13_12_21	0.2029183391774391	0.9992832825993444
UWOP	Sorbitol 1M (48H)	YBR165W	B2	UBS1	10_11_17	0.01961791466361593	0.999674276075726
UWOP	Sorbitol 1M (48H)	YBR165W	B2	UBS1	13_12_17	0.6072506906234809	0.9928549506724486
UWOP	Sorbitol 1M (48H)	YBR165W	B2	UBS1	13_23_36	-0.6332141766980822	0.991930888761032
UWOP	Sorbitol 1M (48H)	YBR166C	B2	TYR1	10_11_13	0.1727239798280593	0.9992832825993444
UWOP	Sorbitol 1M (48H)	YBR166C	B2	TYR1	13_12_13	-0.23782950557970964	0.9992832825993444
UWOP	Sorbitol 1M (48H)	YBR168W	B2	PEX32	10_11_09	-0.6731995847255933	0.9868444684381878
UWOP	Sorbitol 1M (48H)	YBR168W	B2	PEX32	13_12_09	-0.30141076489059504	0.9992832825993444
UWOP	Sorbitol 1M (48H)	YBR169C	B2	SSE2	10_11_05	-1.3135266355633215	0.7537448655040065
UWOP	Sorbitol 1M (48H)	YBR169C	B2	SSE2	13_12_05	-0.7578716993086733	0.9678269566366235
UWOP	Sorbitol 1M (48H)	YBR170C	B2	NPL4	10_15_45	-0.41190309631886296	0.9992832825993444
UWOP	Sorbitol 1M (48H)	YBR170C	B2	NPL4	13_16_45	0.03565077533658557	0.999674276075726
UWOP	Sorbitol 1M (48H)	YBR171W	B2	SEC66	10_15_41	0.5746968199958818	0.9945529387811302
UWOP	Sorbitol 1M (48H)	YBR171W	B2	SEC66	13_16_41	0.6356076590306983	0.991930888761032
UWOP	Sorbitol 1M (48H)	YBR172C	B2	SMY2	10_15_37	0.3472015307140627	0.9992832825993444
UWOP	Sorbitol 1M (48H)	YBR172C	B2	SMY2	13_16_37	0.6344519046800212	0.991930888761032
UWOP	Sorbitol 1M (48H)	YBR174C	B2		10_15_33	-0.05169840603320602	0.9992832825993444
UWOP	Sorbitol 1M (48H)	YBR174C	B2		13_16_33	0.054238111599965236	0.9992832825993444
UWOP	Sorbitol 1M (48H)	YBR175W	B2	SWD3	10_15_29	0.6358727809552306	0.991930888761032
UWOP	Sorbitol 1M (48H)	YBR175W	B2	SWD3	13_16_29	0.6722904897698851	0.9868444684381878
UWOP	Sorbitol 1M (48H)	YBR176W	B2	ECM31	10_15_25	-0.29757277424492834	0.9992832825993444
UWOP	Sorbitol 1M (48H)	YBR176W	B2	ECM31	13_16_25	-0.2129390617233408	0.9992832825993444
UWOP	Sorbitol 1M (48H)	YBR177C	B2	EHT1	10_15_21	-0.9310782896595228	0.9247905179576279
UWOP	Sorbitol 1M (48H)	YBR177C	B2	EHT1	13_16_21	-0.4632747155787945	0.9992832825993444
UWOP	Sorbitol 1M (48H)	YBR178W	B2		10_15_17	-0.12188038891364472	0.9992832825993444
UWOP	Sorbitol 1M (48H)	YBR178W	B2		13_16_17	-0.4776141930401971	0.9992832825993444
UWOP	Sorbitol 1M (48H)	YBR180W	B2	DTR1	10_15_13	-0.5920560287926956	0.9928549506724486
UWOP	Sorbitol 1M (48H)	YBR180W	B2	DTR1	13_16_13	-0.4631314463493815	0.9992832825993444
UWOP	Sorbitol 1M (48H)	YBR181C	B2	RPS6B	10_15_09	-1.3935735172401449	0.7022752979962756
UWOP	Sorbitol 1M (48H)	YBR181C	B2	RPS6B	13_16_09	-1.316346971579446	0.7516044509045122
UWOP	Sorbitol 1M (48H)	YBR182C	B2	SMP1	10_15_05	-0.09146964871778028	0.9992832825993444
UWOP	Sorbitol 1M (48H)	YBR182C	B2	SMP1	13_16_05	-0.10581134168273054	0.9992832825993444
UWOP	Sorbitol 1M (48H)	YBR183W	B2	YPC1	10_19_45	0.05701783005105035	0.9992832825993444
UWOP	Sorbitol 1M (48H)	YBR183W	B2	YPC1	13_20_45	0.32511591434898524	0.9992832825993444
UWOP	Sorbitol 1M (48H)	YBR184W	B2		10_19_41	-0.9517836473144308	0.9195719227880572
UWOP	Sorbitol 1M (48H)	YBR184W	B2		13_20_41	-0.060514633150382975	0.9992832825993444
UWOP	Sorbitol 1M (48H)	YBR185C	B2	MBA1	10_19_37	-0.26519835940468683	0.9992832825993444
UWOP	Sorbitol 1M (48H)	YBR185C	B2	MBA1	13_20_37	-0.0012366202301652544	0.9997443422752452
UWOP	Sorbitol 1M (48H)	YBR186W	B2	PCH2	10_19_33	-0.5547993826346742	0.9985973091396232
UWOP	Sorbitol 1M (48H)	YBR186W	B2	PCH2	13_20_33	-0.09902525431635938	0.9992832825993444
UWOP	Sorbitol 1M (48H)	YBR187W	B2	GDT1	10_19_29	-0.2400464861296984	0.9992832825993444
UWOP	Sorbitol 1M (48H)	YBR187W	B2	GDT1	13_20_29	0.2649960100806706	0.9992832825993444
UWOP	Sorbitol 1M (48H)	YBR188C	B2	NTC20	10_19_25	-0.2515848286057222	0.9992832825993444
UWOP	Sorbitol 1M (48H)	YBR188C	B2	NTC20	13_20_25	-0.3254371623633907	0.9992832825993444
UWOP	Sorbitol 1M (48H)	YBR189W	B2	RPS9B	10_19_21	0.1932151721400302	0.9992832825993444
UWOP	Sorbitol 1M (48H)	YBR189W	B2	RPS9B	13_20_21	1.2277467692064297	0.8012670027908583
UWOP	Sorbitol 1M (48H)	YBR194W	B2	AIM4	10_19_17	-0.6116720972033551	0.9928549506724486
UWOP	Sorbitol 1M (48H)	YBR194W	B2	AIM4	13_20_17	-0.5935780797299129	0.9928549506724486
UWOP	Sorbitol 1M (48H)	YBR195C	B2	MSI1	10_19_13	-0.5709910210618901	0.9951038750354834
UWOP	Sorbitol 1M (48H)	YBR195C	B2	MSI1	13_20_13	-1.87264588086527	0.3987088731561373
UWOP	Sorbitol 1M (48H)	YBR197C	B2		10_19_09	0.6511693559492066	0.9914095823473318
UWOP	Sorbitol 1M (48H)	YBR197C	B2		13_20_09	0.6023765828187089	0.9928549506724486
UWOP	Sorbitol 1M (48H)	YBR199W	B2	KTR4	10_19_05	0.2650506591681786	0.9992832825993444
UWOP	Sorbitol 1M (48H)	YBR199W	B2	KTR4	13_20_05	0.38168805893637203	0.9992832825993444
UWOP	Sorbitol 1M (48H)	YBR200W	B2	BEM1	10_23_45	0.8281445178345642	0.9520238807798336
UWOP	Sorbitol 1M (48H)	YBR200W	B2	BEM1	13_24_45	0.7295575639700432	0.9734079036807968
UWOP	Sorbitol 1M (48H)	YBR201W	B2	DER1	10_23_41	-0.1563425465969302	0.9992832825993444
UWOP	Sorbitol 1M (48H)	YBR201W	B2	DER1	13_24_41	0.5968407779543801	0.9928549506724486
UWOP	Sorbitol 1M (48H)	YBR203W	B2	COS111	10_23_37	-0.926703408654149	0.9259408813714232
UWOP	Sorbitol 1M (48H)	YBR203W	B2	COS111	13_24_37	-0.91403885187475	0.9287135756855022
UWOP	Sorbitol 1M (48H)	YBR204C	B2	LDH1	10_23_33	-0.014281505118573163	0.999674276075726
UWOP	Sorbitol 1M (48H)	YBR204C	B2	LDH1	13_24_33	0.5341582745826474	0.9992738517510174
UWOP	Sorbitol 1M (48H)	YBR205W	B2	KTR3	10_23_29	-0.13405531940901907	0.9992832825993444
UWOP	Sorbitol 1M (48H)	YBR205W	B2	KTR3	13_24_29	-0.3462333556637511	0.9992832825993444
UWOP	Sorbitol 1M (48H)	YBR206W	B2		10_23_25	-0.6753464076632407	0.9866775962658322
UWOP	Sorbitol 1M (48H)	YBR206W	B2		13_24_25	-0.4488532644861298	0.9992832825993444
UWOP	Sorbitol 1M (48H)	YBR207W	B2	FTH1	10_23_21	0.2761540244476857	0.9992832825993444
UWOP	Sorbitol 1M (48H)	YBR207W	B2	FTH1	13_24_21	0.274582493931238	0.9992832825993444
UWOP	Sorbitol 1M (48H)	YBR208C	B2	DUR1,2	10_23_17	0.4480180196486757	0.9992832825993444
UWOP	Sorbitol 1M (48H)	YBR208C	B2	DUR1,2	13_24_17	0.785899296188477	0.9600012739745992
UWOP	Sorbitol 1M (48H)	YBR209W	B2		10_23_13	-0.05349591791151132	0.9992832825993444
UWOP	Sorbitol 1M (48H)	YBR209W	B2		13_24_13	-0.06972226589430676	0.9992832825993444
UWOP	Sorbitol 1M (48H)	YBR210W	B2	ERV15	10_23_09	-0.4616404124618309	0.9992832825993444
UWOP	Sorbitol 1M (48H)	YBR210W	B2	ERV15	13_24_09	0.09071342350685807	0.9992832825993444
UWOP	Sorbitol 1M (48H)	YBR212W	B2	NGR1	10_23_05	-0.14722353399491134	0.9992832825993444
UWOP	Sorbitol 1M (48H)	YBR212W	B2	NGR1	13_24_05	-0.1291634875758661	0.9992832825993444
UWOP	Sorbitol 1M (48H)	YBR213W	B2	MET8	10_27_45	0.2327774189899452	0.9992832825993444
UWOP	Sorbitol 1M (48H)	YBR213W	B2	MET8	13_28_45	-0.09501445439397807	0.9992832825993444
UWOP	Sorbitol 1M (48H)	YBR214W	B2	SDS24	10_27_41	0.8922331274578554	0.9394951600848176
UWOP	Sorbitol 1M (48H)	YBR214W	B2	SDS24	13_28_41	1.2078485933440393	0.8112570281774568
UWOP	Sorbitol 1M (48H)	YBR215W	B2	HPC2	10_27_37	1.6189020440523887	0.5744427422799097
UWOP	Sorbitol 1M (48H)	YBR215W	B2	HPC2	13_28_37	1.382159981463971	0.7115236958442944
UWOP	Sorbitol 1M (48H)	YBR216C	B2	YBP1	10_27_33	0.34599555828297285	0.9992832825993444
UWOP	Sorbitol 1M (48H)	YBR216C	B2	YBP1	13_28_33	0.44966930829283785	0.9992832825993444
UWOP	Sorbitol 1M (48H)	YBR217W	B2	ATG12	10_27_29	-0.4016445763921831	0.9992832825993444
UWOP	Sorbitol 1M (48H)	YBR217W	B2	ATG12	13_28_29	0.21773784240749355	0.9992832825993444
UWOP	Sorbitol 1M (48H)	YBR218C	B2	PYC2	10_27_25	-0.4459162452831634	0.9992832825993444
UWOP	Sorbitol 1M (48H)	YBR218C	B2	PYC2	13_28_25	-0.6916532522749331	0.9846045375763056
UWOP	Sorbitol 1M (48H)	YBR219C	B2		10_27_21	0.13849592701963934	0.9992832825993444
UWOP	Sorbitol 1M (48H)	YBR219C	B2		13_28_21	0.17931214887750946	0.9992832825993444
UWOP	Sorbitol 1M (48H)	YBR220C	B2		10_27_17	-0.09667829755824342	0.9992832825993444
UWOP	Sorbitol 1M (48H)	YBR220C	B2		13_28_17	-0.4924366502749818	0.9992832825993444
UWOP	Sorbitol 1M (48H)	YBR221C	B2	PDB1	10_27_13	0.4267676481210524	0.9992832825993444
UWOP	Sorbitol 1M (48H)	YBR221C	B2	PDB1	13_28_13	-0.0340223802290822	0.999674276075726
UWOP	Sorbitol 1M (48H)	YBR222C	B2	PCS60	10_27_09	-0.2095397407801036	0.9992832825993444
UWOP	Sorbitol 1M (48H)	YBR222C	B2	PCS60	13_28_09	-0.06041124298482721	0.9992832825993444
UWOP	Sorbitol 1M (48H)	YBR223C	B2	TDP1	10_27_05	0.1611848988508529	0.9992832825993444
UWOP	Sorbitol 1M (48H)	YBR223C	B2	TDP1	13_28_05	1.0486794334709326	0.8842770889852287
UWOP	Sorbitol 1M (48H)	YBR224W	B2		10_05_44	0.04990089415490072	0.9992832825993444
UWOP	Sorbitol 1M (48H)	YBR224W	B2		13_06_44	-0.02582354010050971	0.999674276075726
UWOP	Sorbitol 1M (48H)	YBR225W	B2		10_05_40	0.8678249248736859	0.941470716417256
UWOP	Sorbitol 1M (48H)	YBR225W	B2		13_06_40	-0.3249098725190563	0.9992832825993444
UWOP	Sorbitol 1M (48H)	YBR226C	B2		10_05_36	-0.39038834136789	0.9992832825993444
UWOP	Sorbitol 1M (48H)	YBR226C	B2		13_06_36	0.136939905028025	0.9992832825993444
UWOP	Sorbitol 1M (48H)	YBR227C	B2	MCX1	10_05_32	-1.1689199805087451	0.8319969136897059
UWOP	Sorbitol 1M (48H)	YBR227C	B2	MCX1	13_06_32	-0.7831513332882413	0.9604321125928464
UWOP	Sorbitol 1M (48H)	YBR228W	B2	SLX1	10_05_28	0.01518395356363852	0.999674276075726
UWOP	Sorbitol 1M (48H)	YBR228W	B2	SLX1	13_06_28	-0.21402539696285894	0.9992832825993444
UWOP	Sorbitol 1M (48H)	YBR229C	B2	ROT2	10_05_24	0.18911279807101367	0.9992832825993444
UWOP	Sorbitol 1M (48H)	YBR229C	B2	ROT2	13_06_24	-0.3359593272122378	0.9992832825993444
UWOP	Sorbitol 1M (48H)	YBR230C	B2	OM14	10_05_20	1.3989978084259105	0.6998345382625479
UWOP	Sorbitol 1M (48H)	YBR230C	B2	OM14	13_06_20	0.4963529220459978	0.9992832825993444
UWOP	Sorbitol 1M (48H)	YBR231C	B2	SWC5	10_05_16	0.6656018845596094	0.9873231905646168
UWOP	Sorbitol 1M (48H)	YBR231C	B2	SWC5	13_06_16	0.7719091297864162	0.9625463368411148
UWOP	Sorbitol 1M (48H)	YBR232C	B2		10_05_12	0.24602243769882184	0.9992832825993444
UWOP	Sorbitol 1M (48H)	YBR232C	B2		13_06_12	-0.2305434529127581	0.9992832825993444
UWOP	Sorbitol 1M (48H)	YBR233W	B2	PBP2	10_05_08	0.490979587441828	0.9992832825993444
UWOP	Sorbitol 1M (48H)	YBR233W	B2	PBP2	13_06_08	1.590080558401353	0.5916373757605873
UWOP	Sorbitol 1M (48H)	YBR235W	B2	VHC1	10_05_04	-0.9354886187216592	0.922796824104856
UWOP	Sorbitol 1M (48H)	YBR235W	B2	VHC1	13_06_04	0.1030382697422883	0.9992832825993444
UWOP	Sorbitol 1M (48H)	YBR238C	B2		10_09_44	-0.23416210870721	0.9992832825993444
UWOP	Sorbitol 1M (48H)	YBR238C	B2		13_10_44	0.0659773263976403	0.9992832825993444
UWOP	Sorbitol 1M (48H)	YBR239C	B2	ERT1	10_09_40	1.2103137102913621	0.8099326181890435
UWOP	Sorbitol 1M (48H)	YBR239C	B2	ERT1	13_10_40	1.1610268798697445	0.836455556821075
UWOP	Sorbitol 1M (48H)	YBR240C	B2	THI2	10_09_36	-0.4192533985886957	0.9992832825993444
UWOP	Sorbitol 1M (48H)	YBR240C	B2	THI2	13_10_36	-0.01976413789775909	0.999674276075726
UWOP	Sorbitol 1M (48H)	YBR241C	B2		10_09_32	0.20253358006133512	0.9992832825993444
UWOP	Sorbitol 1M (48H)	YBR241C	B2		13_10_32	1.1766447028781255	0.8288348784659678
UWOP	Sorbitol 1M (48H)	YBR242W	B2		10_09_28	0.96238778579454	0.9160976403807684
UWOP	Sorbitol 1M (48H)	YBR242W	B2		13_10_28	0.42370803772178417	0.9992832825993444
UWOP	Sorbitol 1M (48H)	YBR244W	B2	GPX2	10_09_24	-0.6967732809734913	0.9826847525684312
UWOP	Sorbitol 1M (48H)	YBR244W	B2	GPX2	13_10_24	-0.22276038894995628	0.9992832825993444
UWOP	Sorbitol 1M (48H)	YBR245C	B2	ISW1	10_09_20	1.2317856321737477	0.8002488141111748
UWOP	Sorbitol 1M (48H)	YBR245C	B2	ISW1	13_10_20	1.0745742389355577	0.8752826805943944
UWOP	Sorbitol 1M (48H)	YBR246W	B2	RRT2	10_09_16	0.4917439361657582	0.9992832825993444
UWOP	Sorbitol 1M (48H)	YBR246W	B2	RRT2	13_10_16	-0.20443152810046605	0.9992832825993444
UWOP	Sorbitol 1M (48H)	YBR248C	B2	HIS7	10_09_12	0.012916754933237006	0.999674276075726
UWOP	Sorbitol 1M (48H)	YBR248C	B2	HIS7	13_10_12	-0.40679045263213015	0.9992832825993444
UWOP	Sorbitol 1M (48H)	YBR249C	B2	ARO4	10_09_08	-0.2255386303986764	0.9992832825993444
UWOP	Sorbitol 1M (48H)	YBR249C	B2	ARO4	13_10_08	-0.3863886189632468	0.9992832825993444
UWOP	Sorbitol 1M (48H)	YBR250W	B2	SPO23	10_09_04	0.17543501766916805	0.9992832825993444
UWOP	Sorbitol 1M (48H)	YBR250W	B2	SPO23	13_10_04	0.9931182970024448	0.9083747388413844
UWOP	Sorbitol 1M (48H)	YBR255W	B2	MTC4	10_13_44	0.3888515204070217	0.9992832825993444
UWOP	Sorbitol 1M (48H)	YBR255W	B2	MTC4	13_14_44	0.8737897989250712	0.941470716417256
UWOP	Sorbitol 1M (48H)	YBR258C	B2	SHG1	10_13_40	-0.6991815333297582	0.982068745316755
UWOP	Sorbitol 1M (48H)	YBR258C	B2	SHG1	13_14_40	0.1620578072486166	0.9992832825993444
UWOP	Sorbitol 1M (48H)	YBR259W	B2		10_13_36	-0.4132959095491357	0.9992832825993444
UWOP	Sorbitol 1M (48H)	YBR259W	B2		13_14_36	-0.08874901036129845	0.9992832825993444
UWOP	Sorbitol 1M (48H)	YBR260C	B2	RGD1	10_13_32	0.20814397354510072	0.9992832825993444
UWOP	Sorbitol 1M (48H)	YBR260C	B2	RGD1	13_14_32	1.2836129066633069	0.7726140644573419
UWOP	Sorbitol 1M (48H)	YBR261C	B2	TAE1	10_13_28	-0.07091716080765842	0.9992832825993444
UWOP	Sorbitol 1M (48H)	YBR261C	B2	TAE1	13_14_28	-0.2568518190396061	0.9992832825993444
UWOP	Sorbitol 1M (48H)	YBR262C	B2	MIC12	10_13_24	-0.09667460505233068	0.9992832825993444
UWOP	Sorbitol 1M (48H)	YBR262C	B2	MIC12	13_14_24	0.29066704968698553	0.9992832825993444
UWOP	Sorbitol 1M (48H)	YBR263W	B2	SHM1	10_13_20	-0.8794533644939799	0.9410905176137728
UWOP	Sorbitol 1M (48H)	YBR263W	B2	SHM1	13_14_20	-0.8864078301299705	0.9394951600848176
UWOP	Sorbitol 1M (48H)	YBR264C	B2	YPT10	10_13_16	-0.4207281854502305	0.9992832825993444
UWOP	Sorbitol 1M (48H)	YBR264C	B2	YPT10	13_14_16	-0.5353073824226815	0.9992119939344208
UWOP	Sorbitol 1M (48H)	YBR269C	B2	SDH8	10_13_04	-0.003303685040098096	0.9997443422752452
UWOP	Sorbitol 1M (48H)	YBR269C	B2	SDH8	13_14_04	1.2298610980920452	0.8002488141111748
UWOP	Sorbitol 1M (48H)	YBR270C	B2	BIT2	10_17_44	-0.5962905945733868	0.9928549506724486
UWOP	Sorbitol 1M (48H)	YBR270C	B2	BIT2	13_18_44	-1.1385749669181269	0.8443942878989302
UWOP	Sorbitol 1M (48H)	YBR271W	B2	EFM2	10_17_40	-0.8202174461411671	0.9542155663946608
UWOP	Sorbitol 1M (48H)	YBR271W	B2	EFM2	13_18_40	-0.5699024703188244	0.9951199395161804
UWOP	Sorbitol 1M (48H)	YBR272C	B2	HSM3	10_17_36	0.2440277460047781	0.9992832825993444
UWOP	Sorbitol 1M (48H)	YBR272C	B2	HSM3	13_18_36	1.1189832690464907	0.8553935628425361
UWOP	Sorbitol 1M (48H)	YBR273C	B2	UBX7	10_17_32	-0.2393412175003715	0.9992832825993444
UWOP	Sorbitol 1M (48H)	YBR273C	B2	UBX7	13_18_32	0.3105039299512249	0.9992832825993444
UWOP	Sorbitol 1M (48H)	YBR274W	B2	CHK1	10_17_28	0.050211803152750575	0.9992832825993444
UWOP	Sorbitol 1M (48H)	YBR274W	B2	CHK1	13_18_28	-0.06224715692462464	0.9992832825993444
UWOP	Sorbitol 1M (48H)	YBR275C	B2	RIF1	10_17_24	0.03686856378659602	0.9996726460787386
UWOP	Sorbitol 1M (48H)	YBR275C	B2	RIF1	13_18_24	-0.04086680918887412	0.9992832825993444
UWOP	Sorbitol 1M (48H)	YBR276C	B2	PPS1	10_17_20	0.3368891002010572	0.9992832825993444
UWOP	Sorbitol 1M (48H)	YBR276C	B2	PPS1	13_18_20	0.2362240040088651	0.9992832825993444
UWOP	Sorbitol 1M (48H)	YBR277C	B2		10_17_16	-0.3975938974059445	0.9992832825993444
UWOP	Sorbitol 1M (48H)	YBR277C	B2		13_18_16	-0.31178670650529905	0.9992832825993444
UWOP	Sorbitol 1M (48H)	YBR278W	B2	DPB3	10_17_12	0.08496714580550492	0.9992832825993444
UWOP	Sorbitol 1M (48H)	YBR278W	B2	DPB3	13_18_12	1.1434985543021283	0.8416475867711134
UWOP	Sorbitol 1M (48H)	YBR280C	B2	SAF1	10_17_08	-0.08055607824218627	0.9992832825993444
UWOP	Sorbitol 1M (48H)	YBR280C	B2	SAF1	13_18_08	0.04627706885217101	0.9992832825993444
UWOP	Sorbitol 1M (48H)	YBR281C	B2	DUG2	10_17_04	-1.5337587657148477	0.6252643526487892
UWOP	Sorbitol 1M (48H)	YBR281C	B2	DUG2	13_18_04	-0.15973595953070704	0.9992832825993444
UWOP	Sorbitol 1M (48H)	YBR283C	B2	SSH1	10_21_44	-1.5611231885327297	0.6111405765712415
UWOP	Sorbitol 1M (48H)	YBR283C	B2	SSH1	13_22_44	-1.6609102068188804	0.5475388556893733
UWOP	Sorbitol 1M (48H)	YBR284W	B2		10_21_40	0.016007382382171958	0.999674276075726
UWOP	Sorbitol 1M (48H)	YBR284W	B2		13_22_40	1.1301516224300614	0.848369197493452
UWOP	Sorbitol 1M (48H)	YBR285W	B2		10_21_36	0.524824358136509	0.9992832825993444
UWOP	Sorbitol 1M (48H)	YBR285W	B2		13_22_36	0.3472428867802849	0.9992832825993444
UWOP	Sorbitol 1M (48H)	YBR286W	B2	APE3	10_21_32	-0.6982909009036135	0.982513633335076
UWOP	Sorbitol 1M (48H)	YBR286W	B2	APE3	13_22_32	-0.3243589506368805	0.9992832825993444
UWOP	Sorbitol 1M (48H)	YBR287W	B2		10_21_28	-0.2058767749146992	0.9992832825993444
UWOP	Sorbitol 1M (48H)	YBR287W	B2		13_22_28	-0.1711849433636434	0.9992832825993444
UWOP	Sorbitol 1M (48H)	YBR288C	B2	APM3	10_21_24	0.11577667663994162	0.9992832825993444
UWOP	Sorbitol 1M (48H)	YBR288C	B2	APM3	13_22_24	0.40067566284068895	0.9992832825993444
UWOP	Sorbitol 1M (48H)	YBR289W	B2	SNF5	10_21_20	0.5011841967821824	0.9992832825993444
UWOP	Sorbitol 1M (48H)	YBR289W	B2	SNF5	13_22_20	0.3502796036428944	0.9992832825993444
UWOP	Sorbitol 1M (48H)	YBR290W	B2	BSD2	10_21_16	0.6657333377701018	0.9873231905646168
UWOP	Sorbitol 1M (48H)	YBR290W	B2	BSD2	13_22_16	0.012420482138569316	0.999674276075726
UWOP	Sorbitol 1M (48H)	YBR291C	B2	CTP1	10_21_12	0.23215190848833284	0.9992832825993444
UWOP	Sorbitol 1M (48H)	YBR291C	B2	CTP1	13_22_12	0.13318536501598552	0.9992832825993444
UWOP	Sorbitol 1M (48H)	YBR292C	B2		10_21_08	-0.5327824468795731	0.9992832825993444
UWOP	Sorbitol 1M (48H)	YBR292C	B2		13_22_08	-1.0860882108725578	0.8718216135873244
UWOP	Sorbitol 1M (48H)	YBR293W	B2	VBA2	10_21_04	-0.09453442862532628	0.9992832825993444
UWOP	Sorbitol 1M (48H)	YBR293W	B2	VBA2	13_22_04	0.6161326443459039	0.9928549506724486
UWOP	Sorbitol 1M (48H)	YBR294W	B2	SUL1	10_25_44	-0.6843782771257197	0.9851381108901108
UWOP	Sorbitol 1M (48H)	YBR294W	B2	SUL1	13_26_44	-0.663477955158621	0.9878325543405884
UWOP	Sorbitol 1M (48H)	YBR295W	B2	PCA1	10_25_40	-0.2135955892746199	0.9992832825993444
UWOP	Sorbitol 1M (48H)	YBR295W	B2	PCA1	13_26_40	0.0542802061673701	0.9992832825993444
UWOP	Sorbitol 1M (48H)	YBR296C	B2	PHO89	10_25_36	-0.990893931440631	0.9097821724157932
UWOP	Sorbitol 1M (48H)	YBR296C	B2	PHO89	13_26_36	-1.4867524269449168	0.6519125197443102
UWOP	Sorbitol 1M (48H)	YBR297W	B2	MAL33	10_25_32	0.5659249029496574	0.9958096012077928
UWOP	Sorbitol 1M (48H)	YBR297W	B2	MAL33	13_26_32	0.2782550603120154	0.9992832825993444
UWOP	Sorbitol 1M (48H)	YBR298C	B2	MAL31	10_25_28	-0.2311556703930848	0.9992832825993444
UWOP	Sorbitol 1M (48H)	YBR298C	B2	MAL31	13_26_28	-0.2670682443988812	0.9992832825993444
UWOP	Sorbitol 1M (48H)	YBR299W	B2	MAL32	13_23_32	-0.08107672157587785	0.9992832825993444
UWOP	Sorbitol 1M (48H)	YBR300C	B2		10_25_24	0.7631327817330965	0.9658188145881836
UWOP	Sorbitol 1M (48H)	YBR300C	B2		13_26_24	0.33796361942165465	0.9992832825993444
UWOP	Sorbitol 1M (48H)	YBR301W	B2	PAU24	10_25_20	0.3429898584700301	0.9992832825993444
UWOP	Sorbitol 1M (48H)	YBR301W	B2	PAU24	13_26_20	-0.3803757423349962	0.9992832825993444
UWOP	Sorbitol 1M (48H)	YCL001W	B2	RER1	10_25_16	0.03247669725402345	0.999674276075726
UWOP	Sorbitol 1M (48H)	YCL001W	B2	RER1	13_26_16	-0.19514709123355806	0.9992832825993444
UWOP	Sorbitol 1M (48H)	YCL001W-A	B2		10_25_12	-0.26913161670290137	0.9992832825993444
UWOP	Sorbitol 1M (48H)	YCL001W-A	B2		13_26_12	-0.05135574148450691	0.9992832825993444
UWOP	Sorbitol 1M (48H)	YCL002C	B2		10_25_08	0.4330663247069464	0.9992832825993444
UWOP	Sorbitol 1M (48H)	YCL002C	B2		13_26_08	-0.1630525683414996	0.9992832825993444
UWOP	Sorbitol 1M (48H)	YCL006C	B2		10_25_04	0.6720445688760989	0.9868444684381878
UWOP	Sorbitol 1M (48H)	YCL006C	B2		13_26_04	0.4504196254942998	0.9992832825993444
UWOP	Sorbitol 1M (48H)	YCL009C	B2	ILV6	10_29_44	0.4082452999617364	0.9992832825993444
UWOP	Sorbitol 1M (48H)	YCL009C	B2	ILV6	13_30_44	0.8171511892312558	0.9555281316366075
UWOP	Sorbitol 1M (48H)	YCL010C	B2	SGF29	10_29_40	0.3058262634610089	0.9992832825993444
UWOP	Sorbitol 1M (48H)	YCL010C	B2	SGF29	13_30_40	-0.05789590795709185	0.9992832825993444
UWOP	Sorbitol 1M (48H)	YCL011C	B2	GBP2	10_29_36	-0.5228917005417987	0.9992832825993444
UWOP	Sorbitol 1M (48H)	YCL011C	B2	GBP2	13_30_36	-0.7059137101098039	0.9804256251479728
UWOP	Sorbitol 1M (48H)	YCL012W	B2		10_29_32	0.4634430938484139	0.9992832825993444
UWOP	Sorbitol 1M (48H)	YCL012W	B2		13_30_32	0.6989954310317578	0.9821291516580938
UWOP	Sorbitol 1M (48H)	YCL013W	B2		10_29_28	-0.8551123655174216	0.9421182216754852
UWOP	Sorbitol 1M (48H)	YCL013W	B2		13_30_28	-0.39290589189917297	0.9992832825993444
UWOP	Sorbitol 1M (48H)	YCL014W	B2	BUD3	10_29_24	-0.972548085063942	0.9145293441939648
UWOP	Sorbitol 1M (48H)	YCL014W	B2	BUD3	13_30_24	-0.6099144643889072	0.9928549506724486
UWOP	Sorbitol 1M (48H)	YCL016C	B2	DCC1	10_29_20	0.4427251816734029	0.9992832825993444
UWOP	Sorbitol 1M (48H)	YCL016C	B2	DCC1	13_30_20	0.5101688021689788	0.9992832825993444
UWOP	Sorbitol 1M (48H)	YCL022C	B2		10_29_16	0.00012591445162327578	0.9998740855488992
UWOP	Sorbitol 1M (48H)	YCL022C	B2		13_30_16	0.4521809508146605	0.9992832825993444
UWOP	Sorbitol 1M (48H)	YCL024W	B2	KCC4	10_29_08	0.2834969417056929	0.9992832825993444
UWOP	Sorbitol 1M (48H)	YCL024W	B2	KCC4	13_30_08	-0.10927860473476153	0.9992832825993444
UWOP	Sorbitol 1M (48H)	YCL025C	B2	AGP1	10_29_04	0.4198789090903081	0.9992832825993444
UWOP	Sorbitol 1M (48H)	YCL025C	B2	AGP1	13_30_04	0.3828637528189776	0.9992832825993444
UWOP	Sorbitol 1M (48H)	YCL027W	B2	FUS1	10_05_38	-0.705065172251064	0.980895910772072
UWOP	Sorbitol 1M (48H)	YCL027W	B2	FUS1	13_06_38	-0.5962248679681408	0.9928549506724486
UWOP	Sorbitol 1M (48H)	YCL028W	B2	RNQ1	10_05_34	0.4508191546340545	0.9992832825993444
UWOP	Sorbitol 1M (48H)	YCL028W	B2	RNQ1	13_06_34	1.1618636017095634	0.8359688501875641
UWOP	Sorbitol 1M (48H)	YCL029C	B2	BIK1	10_05_30	0.10689989242579627	0.9992832825993444
UWOP	Sorbitol 1M (48H)	YCL029C	B2	BIK1	13_06_30	1.3151542921696422	0.7520361857926887
UWOP	Sorbitol 1M (48H)	YCL032W	B2	STE50	10_05_22	0.1143513693576371	0.9992832825993444
UWOP	Sorbitol 1M (48H)	YCL032W	B2	STE50	13_06_22	0.643229729735706	0.991930888761032
UWOP	Sorbitol 1M (48H)	YCL033C	B2	MXR2	10_05_18	-0.7424119155533555	0.971428673308004
UWOP	Sorbitol 1M (48H)	YCL033C	B2	MXR2	13_06_18	0.01936756276273446	0.999674276075726
UWOP	Sorbitol 1M (48H)	YCL034W	B2	LSB5	10_05_14	-0.7090663716580722	0.9788565375227872
UWOP	Sorbitol 1M (48H)	YCL034W	B2	LSB5	13_06_14	-0.9070755242245688	0.9323996378518692
UWOP	Sorbitol 1M (48H)	YCL035C	B2	GRX1	10_05_10	0.3582266148682204	0.9992832825993444
UWOP	Sorbitol 1M (48H)	YCL035C	B2	GRX1	13_06_10	0.30157840465903185	0.9992832825993444
UWOP	Sorbitol 1M (48H)	YCL036W	B2	GFD2	10_05_06	-0.0705279706844592	0.9992832825993444
UWOP	Sorbitol 1M (48H)	YCL036W	B2	GFD2	13_06_06	0.6552274199472706	0.9900907661439
UWOP	Sorbitol 1M (48H)	YCL038C	B2	ATG22	10_09_42	0.4956277138847424	0.9992832825993444
UWOP	Sorbitol 1M (48H)	YCL038C	B2	ATG22	13_10_42	0.08126651637979095	0.9992832825993444
UWOP	Sorbitol 1M (48H)	YCL039W	B2	GID7	10_09_38	0.6132790757765647	0.9928549506724486
UWOP	Sorbitol 1M (48H)	YCL039W	B2	GID7	13_10_38	0.5428600340165305	0.9991562511981528
UWOP	Sorbitol 1M (48H)	YCL040W	B2	GLK1	10_09_34	0.7117751939956334	0.9783935271151476
UWOP	Sorbitol 1M (48H)	YCL040W	B2	GLK1	13_10_34	1.4110848572805623	0.6908147060248421
UWOP	Sorbitol 1M (48H)	YCL042W	B2		10_09_30	-0.1477205452907616	0.9992832825993444
UWOP	Sorbitol 1M (48H)	YCL042W	B2		13_10_30	-0.19597052005209145	0.9992832825993444
UWOP	Sorbitol 1M (48H)	YCL044C	B2	MGR1	10_09_26	-0.2119258381008942	0.9992832825993444
UWOP	Sorbitol 1M (48H)	YCL044C	B2	MGR1	13_10_26	-0.615316600539196	0.9928549506724486
UWOP	Sorbitol 1M (48H)	YCL045C	B2	EMC1	10_09_22	-0.7176898499666059	0.9770621212027192
UWOP	Sorbitol 1M (48H)	YCL045C	B2	EMC1	13_10_22	-0.7145224183946868	0.97759269415115
UWOP	Sorbitol 1M (48H)	YCL046W	B2		10_09_18	-0.5024130627499309	0.9992832825993444
UWOP	Sorbitol 1M (48H)	YCL046W	B2		13_10_18	-0.9760175636195207	0.9127630510241282
UWOP	Sorbitol 1M (48H)	YCL047C	B2	POF1	10_09_14	0.3621192546013951	0.9992832825993444
UWOP	Sorbitol 1M (48H)	YCL047C	B2	POF1	13_10_14	0.1896526424354514	0.9992832825993444
UWOP	Sorbitol 1M (48H)	YCL048W	B2	SPS22	10_09_10	-1.2393981023633824	0.7994719616194091
UWOP	Sorbitol 1M (48H)	YCL048W	B2	SPS22	13_10_10	-1.5999336411788176	0.5827666088074206
UWOP	Sorbitol 1M (48H)	YCL050C	B2	APA1	10_13_46	-0.04675414061609263	0.9992832825993444
UWOP	Sorbitol 1M (48H)	YCL050C	B2	APA1	13_14_46	-0.1858124362862371	0.9992832825993444
UWOP	Sorbitol 1M (48H)	YCL051W	B2	LRE1	10_13_42	0.14406127193126989	0.9992832825993444
UWOP	Sorbitol 1M (48H)	YCL051W	B2	LRE1	13_14_42	0.15836160882999786	0.9992832825993444
UWOP	Sorbitol 1M (48H)	YCL055W	B2	KAR4	10_13_38	0.15288636106263734	0.9992832825993444
UWOP	Sorbitol 1M (48H)	YCL055W	B2	KAR4	13_14_38	0.2018718830017782	0.9992832825993444
UWOP	Sorbitol 1M (48H)	YCL056C	B2	PEX34	10_13_34	0.39004863082392105	0.9992832825993444
UWOP	Sorbitol 1M (48H)	YCL056C	B2	PEX34	13_14_34	1.4501500928346271	0.6734312907570355
UWOP	Sorbitol 1M (48H)	YCL057W	B2	PRD1	10_13_30	-0.5060937526437164	0.9992832825993444
UWOP	Sorbitol 1M (48H)	YCL057W	B2	PRD1	13_14_30	0.23313928456939045	0.9992832825993444
UWOP	Sorbitol 1M (48H)	YCL060C	B2		10_13_26	0.8883552577483316	0.9394951600848176
UWOP	Sorbitol 1M (48H)	YCL060C	B2		13_14_26	0.9940170529415974	0.9083747388413844
UWOP	Sorbitol 1M (48H)	YCL061C	B2	MRC1	10_13_22	0.14218030941933746	0.9992832825993444
UWOP	Sorbitol 1M (48H)	YCL061C	B2	MRC1	13_14_22	-0.09345400139526852	0.9992832825993444
UWOP	Sorbitol 1M (48H)	YCL062W	B2		10_13_18	0.1647747530991857	0.9992832825993444
UWOP	Sorbitol 1M (48H)	YCL062W	B2		13_14_18	-0.01958763611513174	0.999674276075726
UWOP	Sorbitol 1M (48H)	YCL063W	B2	VAC17	10_13_14	-1.1909664563111475	0.8209345444884383
UWOP	Sorbitol 1M (48H)	YCL063W	B2	VAC17	13_14_14	-0.8839449286861956	0.9394951600848176
UWOP	Sorbitol 1M (48H)	YCL064C	B2	CHA1	10_13_10	0.2221673725003757	0.9992832825993444
UWOP	Sorbitol 1M (48H)	YCL064C	B2	CHA1	13_14_10	0.03663224340818284	0.9996726460787386
UWOP	Sorbitol 1M (48H)	YCL069W	B2	VBA3	10_13_06	-0.3903905568714376	0.9992832825993444
UWOP	Sorbitol 1M (48H)	YCL069W	B2	VBA3	13_14_06	-0.26294740780030124	0.9992832825993444
UWOP	Sorbitol 1M (48H)	YCL074W	B2		10_17_46	0.003721676709416421	0.9997443422752452
UWOP	Sorbitol 1M (48H)	YCL074W	B2		13_18_46	0.7680201825591542	0.9640809593963636
UWOP	Sorbitol 1M (48H)	YCL075W	B2		10_17_42	-0.21893864533030555	0.9992832825993444
UWOP	Sorbitol 1M (48H)	YCL075W	B2		13_18_42	0.07075690605104701	0.9992832825993444
UWOP	Sorbitol 1M (48H)	YCL076W	B2		10_17_38	0.5883206898114022	0.9928549506724486
UWOP	Sorbitol 1M (48H)	YCL076W	B2		13_18_38	0.9375497755221316	0.9220554845317984
UWOP	Sorbitol 1M (48H)	YCR001W	B2		10_17_34	-0.8218554417640435	0.9542155663946608
UWOP	Sorbitol 1M (48H)	YCR001W	B2		13_18_34	-0.5400884390784533	0.9991562511981528
UWOP	Sorbitol 1M (48H)	YCR005C	B2	CIT2	10_17_30	0.4769340334510768	0.9992832825993444
UWOP	Sorbitol 1M (48H)	YCR005C	B2	CIT2	13_18_30	1.023217389699277	0.8952697124101656
UWOP	Sorbitol 1M (48H)	YCR006C	B2		10_17_26	-0.26939747712861617	0.9992832825993444
UWOP	Sorbitol 1M (48H)	YCR006C	B2		13_18_26	0.2813331332408472	0.9992832825993444
UWOP	Sorbitol 1M (48H)	YCR007C	B2		10_17_22	-0.7240608996683892	0.975037436893348
UWOP	Sorbitol 1M (48H)	YCR007C	B2		13_18_22	-0.460138301056542	0.9992832825993444
UWOP	Sorbitol 1M (48H)	YCR008W	B2	SAT4	10_17_18	1.6127650992254714	0.5781381418550342
UWOP	Sorbitol 1M (48H)	YCR008W	B2	SAT4	13_18_18	2.035441081544654	0.31289585557850297
UWOP	Sorbitol 1M (48H)	YCR009C	B2	RVS161	10_17_14	-0.1682294616311135	0.9992832825993444
UWOP	Sorbitol 1M (48H)	YCR009C	B2	RVS161	13_18_14	-0.2957553228346944	0.9992832825993444
UWOP	Sorbitol 1M (48H)	YCR010C	B2	ADY2	10_17_10	-0.7918951872895292	0.9598935407842164
UWOP	Sorbitol 1M (48H)	YCR010C	B2	ADY2	13_18_10	-0.3437534686927777	0.9992832825993444
UWOP	Sorbitol 1M (48H)	YCR011C	B2	ADP1	10_17_06	0.7275865043138406	0.9743879534883692
UWOP	Sorbitol 1M (48H)	YCR011C	B2	ADP1	13_18_06	0.2639879559665018	0.9992832825993444
UWOP	Sorbitol 1M (48H)	YCR015C	B2	CTO1	10_21_42	0.013479492834333407	0.999674276075726
UWOP	Sorbitol 1M (48H)	YCR015C	B2	CTO1	13_22_42	0.553685722851402	0.9985973091396232
UWOP	Sorbitol 1M (48H)	YCR016W	B2		10_21_38	-0.2539967734679018	0.9992832825993444
UWOP	Sorbitol 1M (48H)	YCR016W	B2		13_22_38	-0.3100586137381525	0.9992832825993444
UWOP	Sorbitol 1M (48H)	YCR017C	B2	CWH43	10_21_34	-0.4322451113919606	0.9992832825993444
UWOP	Sorbitol 1M (48H)	YCR017C	B2	CWH43	13_22_34	0.07870022477046022	0.9992832825993444
UWOP	Sorbitol 1M (48H)	YCR019W	B2	MAK32	10_21_30	-0.2603914552075261	0.9992832825993444
UWOP	Sorbitol 1M (48H)	YCR019W	B2	MAK32	13_22_30	0.18468696048404426	0.9992832825993444
UWOP	Sorbitol 1M (48H)	YCR020C	B2	PET18	10_21_26	-0.06057962125444661	0.9992832825993444
UWOP	Sorbitol 1M (48H)	YCR020C	B2	PET18	13_22_26	0.1045418581499422	0.9992832825993444
UWOP	Sorbitol 1M (48H)	YCR020C-A	B2	MAK31	10_21_22	-1.0362807371172484	0.8898356948744699
UWOP	Sorbitol 1M (48H)	YCR020C-A	B2	MAK31	13_22_22	-0.9031068188695922	0.9336838112885416
UWOP	Sorbitol 1M (48H)	YCR021C	B2	HSP30	10_21_18	1.0340083689785688	0.8899951165626319
UWOP	Sorbitol 1M (48H)	YCR021C	B2	HSP30	13_22_18	0.8638215099631299	0.9421182216754852
UWOP	Sorbitol 1M (48H)	YCR022C	B2		10_21_14	0.7435506843768338	0.971428673308004
UWOP	Sorbitol 1M (48H)	YCR022C	B2		13_22_14	0.2318225369609195	0.9992832825993444
UWOP	Sorbitol 1M (48H)	YCR023C	B2		10_21_10	-0.3949057531014945	0.9992832825993444
UWOP	Sorbitol 1M (48H)	YCR023C	B2		13_22_10	-0.662511995611857	0.9878325543405884
UWOP	Sorbitol 1M (48H)	YCR024C-A	B2	PMP1	10_21_06	-0.2492622423866301	0.9992832825993444
UWOP	Sorbitol 1M (48H)	YCR024C-A	B2	PMP1	13_22_06	1.0454507063008625	0.8852277119297337
UWOP	Sorbitol 1M (48H)	YCR026C	B2	NPP1	10_25_42	0.2603811161909706	0.9992832825993444
UWOP	Sorbitol 1M (48H)	YCR026C	B2	NPP1	13_26_42	0.8388343224518483	0.947839363663394
UWOP	Sorbitol 1M (48H)	YCR027C	B2	RHB1	10_25_38	-0.4021681737306048	0.9992832825993444
UWOP	Sorbitol 1M (48H)	YCR027C	B2	RHB1	13_26_38	-0.3250383717248184	0.9992832825993444
UWOP	Sorbitol 1M (48H)	YCR028C-A	B2	RIM1	10_25_34	0.12160345097019172	0.9992832825993444
UWOP	Sorbitol 1M (48H)	YCR028C-A	B2	RIM1	13_26_34	0.11245194431614107	0.9992832825993444
UWOP	Sorbitol 1M (48H)	YCR030C	B2	SYP1	10_25_30	-0.2726682988660912	0.9992832825993444
UWOP	Sorbitol 1M (48H)	YCR030C	B2	SYP1	13_26_30	-0.5898161547060481	0.9928549506724486
UWOP	Sorbitol 1M (48H)	YCR031C	B2	RPS14A	10_25_26	-1.7429377486672801	0.4827107835203359
UWOP	Sorbitol 1M (48H)	YCR031C	B2	RPS14A	13_26_26	-1.8312314730495416	0.4295453473781988
UWOP	Sorbitol 1M (48H)	YCR032W	B2	BPH1	10_25_22	0.19805383188804013	0.9992832825993444
UWOP	Sorbitol 1M (48H)	YCR032W	B2	BPH1	13_26_22	-0.06020815515962837	0.9992832825993444
UWOP	Sorbitol 1M (48H)	YCR033W	B2	SNT1	10_25_18	0.6293052899388916	0.991930888761032
UWOP	Sorbitol 1M (48H)	YCR033W	B2	SNT1	13_26_18	0.8521266052364074	0.9432595122145446
UWOP	Sorbitol 1M (48H)	YCR034W	B2	ELO2	10_25_14	0.8422971544967839	0.9468688463182441
UWOP	Sorbitol 1M (48H)	YCR034W	B2	ELO2	13_26_14	0.7057002832680493	0.9804256251479728
UWOP	Sorbitol 1M (48H)	YCR037C	B2	PHO87	10_25_06	0.2323298872733253	0.9992832825993444
UWOP	Sorbitol 1M (48H)	YCR037C	B2	PHO87	13_26_06	0.5179644206518838	0.9992832825993444
UWOP	Sorbitol 1M (48H)	YCR043C	B2		10_29_46	0.15071590608714872	0.9992832825993444
UWOP	Sorbitol 1M (48H)	YCR043C	B2		13_30_46	0.17057272588331673	0.9992832825993444
UWOP	Sorbitol 1M (48H)	YCR044C	B2	PER1	10_29_42	-0.7103469327085987	0.9787231496352716
UWOP	Sorbitol 1M (48H)	YCR044C	B2	PER1	13_30_42	-1.2035379619415465	0.8143408710172358
UWOP	Sorbitol 1M (48H)	YCR048W	B2	ARE1	10_29_34	-2.631689212300045	0.09200621506257936
UWOP	Sorbitol 1M (48H)	YCR048W	B2	ARE1	13_30_34	-2.4067476601074533	0.15477425136091413
UWOP	Sorbitol 1M (48H)	YCR049C	B2		10_29_30	-0.14154962940944724	0.9992832825993444
UWOP	Sorbitol 1M (48H)	YCR049C	B2		13_30_30	-0.3228007131417185	0.9992832825993444
UWOP	Sorbitol 1M (48H)	YCR051W	B2		10_29_22	-2.215170114339708	0.22430642788666053
UWOP	Sorbitol 1M (48H)	YCR051W	B2		13_30_22	-2.025543688696237	0.3187351602004144
UWOP	Sorbitol 1M (48H)	YCR053W	B2	THR4	10_29_18	0.30492233801357843	0.9992832825993444
UWOP	Sorbitol 1M (48H)	YCR053W	B2	THR4	13_30_18	0.136339503566619	0.9992832825993444
UWOP	Sorbitol 1M (48H)	YCR060W	B2	TAH1	10_29_10	0.019071423788535442	0.999674276075726
UWOP	Sorbitol 1M (48H)	YCR060W	B2	TAH1	13_30_10	0.2301114297209715	0.9992832825993444
UWOP	Sorbitol 1M (48H)	YCR061W	B2		10_29_06	-0.21213557243673592	0.9992832825993444
UWOP	Sorbitol 1M (48H)	YCR061W	B2		13_30_06	-0.6226417937688222	0.9928549506724486
UWOP	Sorbitol 1M (48H)	YCR062W	B2		10_03_44	0.6767030343355689	0.9865125408730122
UWOP	Sorbitol 1M (48H)	YCR062W	B2		13_04_44	0.00016431651311541988	0.9998740855488992
UWOP	Sorbitol 1M (48H)	YCR063W	B2	BUD31	10_03_40	-0.3888079488372518	0.9992832825993444
UWOP	Sorbitol 1M (48H)	YCR063W	B2	BUD31	13_04_40	-0.3010031122378322	0.9992832825993444
UWOP	Sorbitol 1M (48H)	YCR065W	B2	HCM1	10_03_36	-0.2395989544130784	0.9992832825993444
UWOP	Sorbitol 1M (48H)	YCR065W	B2	HCM1	13_04_36	0.29920486185834444	0.9992832825993444
UWOP	Sorbitol 1M (48H)	YCR067C	B2	SED4	10_03_32	0.01990519162362446	0.999674276075726
UWOP	Sorbitol 1M (48H)	YCR067C	B2	SED4	13_04_32	0.15588319886138954	0.9992832825993444
UWOP	Sorbitol 1M (48H)	YCR068W	B2	ATG15	10_03_28	-0.18190428802822906	0.9992832825993444
UWOP	Sorbitol 1M (48H)	YCR068W	B2	ATG15	13_04_28	-0.017485861749619462	0.999674276075726
UWOP	Sorbitol 1M (48H)	YCR069W	B2	CPR4	10_03_24	0.08381212995601046	0.9992832825993444
UWOP	Sorbitol 1M (48H)	YCR069W	B2	CPR4	13_04_24	-0.6287706150827318	0.991930888761032
UWOP	Sorbitol 1M (48H)	YCR071C	B2	IMG2	10_03_20	-0.1071923388940826	0.9992832825993444
UWOP	Sorbitol 1M (48H)	YCR071C	B2	IMG2	13_04_20	-0.620927732524144	0.9928549506724486
UWOP	Sorbitol 1M (48H)	YCR073C	B2	SSK22	10_03_16	-0.6709279550880968	0.9868444684381878
UWOP	Sorbitol 1M (48H)	YCR073C	B2	SSK22	13_04_16	-0.5312832894790144	0.9992832825993444
UWOP	Sorbitol 1M (48H)	YCR073W-A	B2	SOL2	10_03_12	-1.2016473989142409	0.8143408710172358
UWOP	Sorbitol 1M (48H)	YCR073W-A	B2	SOL2	13_04_12	-0.7928183137677057	0.9598935407842164
UWOP	Sorbitol 1M (48H)	YCR075C	B2	ERS1	10_03_08	-0.7694107802858796	0.9633599582315264
UWOP	Sorbitol 1M (48H)	YCR075C	B2	ERS1	13_04_08	-0.023464767323473086	0.999674276075726
UWOP	Sorbitol 1M (48H)	YCR076C	B2	FUB1	10_03_04	-0.46547766460631496	0.9992832825993444
UWOP	Sorbitol 1M (48H)	YCR076C	B2	FUB1	13_04_04	-0.6800469676901155	0.9856227290634352
UWOP	Sorbitol 1M (48H)	YCR079W	B2	PTC6	10_07_40	-0.4085960880234435	0.9992832825993444
UWOP	Sorbitol 1M (48H)	YCR079W	B2	PTC6	13_08_40	-0.16240785680914113	0.9992832825993444
UWOP	Sorbitol 1M (48H)	YCR081W	B2	SRB8	10_07_36	0.3390573396729981	0.9992832825993444
UWOP	Sorbitol 1M (48H)	YCR081W	B2	SRB8	13_08_36	0.07522483820542132	0.9992832825993444
UWOP	Sorbitol 1M (48H)	YCR082W	B2	AHC2	10_07_32	-0.3070898389843369	0.9992832825993444
UWOP	Sorbitol 1M (48H)	YCR082W	B2	AHC2	13_08_32	-0.182557861574778	0.9992832825993444
UWOP	Sorbitol 1M (48H)	YCR083W	B2	TRX3	10_07_28	0.3419323247766312	0.9992832825993444
UWOP	Sorbitol 1M (48H)	YCR083W	B2	TRX3	13_08_28	0.3775598373259667	0.9992832825993444
UWOP	Sorbitol 1M (48H)	YCR085W	B2		10_07_24	-0.6115930775768232	0.9928549506724486
UWOP	Sorbitol 1M (48H)	YCR085W	B2		13_08_24	-0.13094844493406818	0.9992832825993444
UWOP	Sorbitol 1M (48H)	YCR086W	B2	CSM1	10_07_20	-0.12301620373239305	0.9992832825993444
UWOP	Sorbitol 1M (48H)	YCR086W	B2	CSM1	13_08_20	0.22882569916216725	0.9992832825993444
UWOP	Sorbitol 1M (48H)	YCR087C-A	B2		10_07_16	1.2043805917908257	0.8138814424301455
UWOP	Sorbitol 1M (48H)	YCR087C-A	B2		13_08_16	0.7775032762441659	0.9610667995162336
UWOP	Sorbitol 1M (48H)	YCR087W	B2		10_07_12	0.1931871090950936	0.9992832825993444
UWOP	Sorbitol 1M (48H)	YCR087W	B2		13_08_12	-0.2045866133487997	0.9992832825993444
UWOP	Sorbitol 1M (48H)	YCR088W	B2	ABP1	10_07_08	0.08617902624605506	0.9992832825993444
UWOP	Sorbitol 1M (48H)	YCR088W	B2	ABP1	13_08_08	0.30041526529652945	0.9992832825993444
UWOP	Sorbitol 1M (48H)	YCR089W	B2	FIG2	10_07_04	-0.17576808170249414	0.9992832825993444
UWOP	Sorbitol 1M (48H)	YCR089W	B2	FIG2	13_08_04	-0.5224722318701154	0.9992832825993444
UWOP	Sorbitol 1M (48H)	YCR090C	B2		10_11_44	0.047901771453761684	0.9992832825993444
UWOP	Sorbitol 1M (48H)	YCR090C	B2		13_12_44	0.21245977445587155	0.9992832825993444
UWOP	Sorbitol 1M (48H)	YCR091W	B2	KIN82	10_11_40	0.11483951863929685	0.9992832825993444
UWOP	Sorbitol 1M (48H)	YCR091W	B2	KIN82	13_12_40	-0.013190000370777256	0.999674276075726
UWOP	Sorbitol 1M (48H)	YCR092C	B2	MSH3	10_11_36	0.9751439167205744	0.9131161749161444
UWOP	Sorbitol 1M (48H)	YCR092C	B2	MSH3	13_12_36	1.177099619606571	0.8283414776696183
UWOP	Sorbitol 1M (48H)	YCR095C	B2	OCA4	10_11_32	1.44348142715628	0.6748539918186667
UWOP	Sorbitol 1M (48H)	YCR095C	B2	OCA4	13_12_32	1.8804466688564527	0.3943140077879959
UWOP	Sorbitol 1M (48H)	YCR098C	B2	GIT1	10_11_28	1.0249875770338281	0.8944464531475432
UWOP	Sorbitol 1M (48H)	YCR098C	B2	GIT1	13_12_28	1.242556671921111	0.7974499267750602
UWOP	Sorbitol 1M (48H)	YCR099C	B2		10_11_24	-0.8693351597919828	0.941470716417256
UWOP	Sorbitol 1M (48H)	YCR099C	B2		13_12_24	-0.6560161392102246	0.990002798166822
UWOP	Sorbitol 1M (48H)	YCR100C	B2		10_11_20	-0.31490391999680545	0.9992832825993444
UWOP	Sorbitol 1M (48H)	YCR100C	B2		13_12_20	-0.49675023568220505	0.9992832825993444
UWOP	Sorbitol 1M (48H)	YCR101C	B2		10_11_16	-0.5844140185557591	0.9928549506724486
UWOP	Sorbitol 1M (48H)	YCR101C	B2		13_12_16	-0.8364113000719307	0.949658005507993
UWOP	Sorbitol 1M (48H)	YCR102C	B2		10_11_12	-0.3115105070630286	0.9992832825993444
UWOP	Sorbitol 1M (48H)	YCR102C	B2		13_12_12	-0.8328007677904867	0.9512866681045608
UWOP	Sorbitol 1M (48H)	YCR102W-A	B2		10_11_08	0.6679133932609633	0.9868444684381878
UWOP	Sorbitol 1M (48H)	YCR102W-A	B2		13_12_08	0.8871226992746704	0.9394951600848176
UWOP	Sorbitol 1M (48H)	YCR105W	B2	ADH7	10_11_04	-0.11637560109898253	0.9992832825993444
UWOP	Sorbitol 1M (48H)	YCR105W	B2	ADH7	13_12_04	0.3299302035579714	0.9992832825993444
UWOP	Sorbitol 1M (48H)	YCR106W	B2	RDS1	10_15_44	-0.423660035144919	0.9992832825993444
UWOP	Sorbitol 1M (48H)	YCR106W	B2	RDS1	13_16_44	-0.09907621089795472	0.9992832825993444
UWOP	Sorbitol 1M (48H)	YCR107W	B2	AAD3	13_23_28	0.36732790344185823	0.9992832825993444
UWOP	Sorbitol 1M (48H)	YDL001W	B2	RMD1	10_15_40	0.011280236312725688	0.999674276075726
UWOP	Sorbitol 1M (48H)	YDL001W	B2	RMD1	13_16_40	0.08078427510759151	0.9992832825993444
UWOP	Sorbitol 1M (48H)	YDL002C	B2	NHP10	10_15_36	0.9765500229721328	0.9127630510241282
UWOP	Sorbitol 1M (48H)	YDL002C	B2	NHP10	13_16_36	1.8238243061886528	0.4351016861528592
UWOP	Sorbitol 1M (48H)	YDL006W	B2	PTC1	10_15_32	-0.14431753184161167	0.9992832825993444
UWOP	Sorbitol 1M (48H)	YDL006W	B2	PTC1	13_16_32	0.17486858726215895	0.9992832825993444
UWOP	Sorbitol 1M (48H)	YDL010W	B2	GRX6	10_15_28	-0.1816561516308952	0.9992832825993444
UWOP	Sorbitol 1M (48H)	YDL010W	B2	GRX6	13_16_28	-0.3280027154715389	0.9992832825993444
UWOP	Sorbitol 1M (48H)	YDL011C	B2		10_15_24	0.5557756811979936	0.9985112668056084
UWOP	Sorbitol 1M (48H)	YDL011C	B2		13_16_24	-0.07741744821638613	0.9992832825993444
UWOP	Sorbitol 1M (48H)	YDL012C	B2		10_15_20	0.2660660982941728	0.9992832825993444
UWOP	Sorbitol 1M (48H)	YDL012C	B2		13_16_20	-0.01097671232670125	0.999674276075726
UWOP	Sorbitol 1M (48H)	YDL013W	B2	SLX5	10_15_16	-0.4160667659860304	0.9992832825993444
UWOP	Sorbitol 1M (48H)	YDL013W	B2	SLX5	13_16_16	-0.6823990939565092	0.9851381108901108
UWOP	Sorbitol 1M (48H)	YDL018C	B2	ERP3	10_15_12	0.4215220742214623	0.9992832825993444
UWOP	Sorbitol 1M (48H)	YDL018C	B2	ERP3	13_16_12	0.4781030808230395	0.9992832825993444
UWOP	Sorbitol 1M (48H)	YDL019C	B2	OSH2	10_15_08	-1.1556188357099952	0.8381349350652313
UWOP	Sorbitol 1M (48H)	YDL019C	B2	OSH2	13_16_08	-0.8311435711368644	0.9520238807798336
UWOP	Sorbitol 1M (48H)	YDL020C	B2	RPN4	10_15_04	-1.3908019223020684	0.7033595877512135
UWOP	Sorbitol 1M (48H)	YDL020C	B2	RPN4	13_16_04	-0.4565292457774631	0.9992832825993444
UWOP	Sorbitol 1M (48H)	YDL023C	B2		10_19_44	-1.487071459455775	0.6519125197443102
UWOP	Sorbitol 1M (48H)	YDL023C	B2		13_20_44	-2.5071343413538267	0.12426228367281272
UWOP	Sorbitol 1M (48H)	YDL024C	B2	DIA3	10_19_40	-0.8774402102703727	0.9410905176137728
UWOP	Sorbitol 1M (48H)	YDL024C	B2	DIA3	13_20_40	-0.3529707019520746	0.9992832825993444
UWOP	Sorbitol 1M (48H)	YDL025C	B2	RTK1	10_19_36	-0.19974130709014684	0.9992832825993444
UWOP	Sorbitol 1M (48H)	YDL025C	B2	RTK1	13_20_36	0.2162098834608158	0.9992832825993444
UWOP	Sorbitol 1M (48H)	YDL026W	B2		10_19_32	0.14986072171776602	0.9992832825993444
UWOP	Sorbitol 1M (48H)	YDL026W	B2		13_20_32	0.06502096736624942	0.9992832825993444
UWOP	Sorbitol 1M (48H)	YDL027C	B2	MRX9	10_19_28	0.08642051613274604	0.9992832825993444
UWOP	Sorbitol 1M (48H)	YDL027C	B2	MRX9	13_20_28	0.9373614577205835	0.9220554845317984
UWOP	Sorbitol 1M (48H)	YDL033C	B2	SLM3	10_19_24	-0.3331522842173986	0.9992832825993444
UWOP	Sorbitol 1M (48H)	YDL033C	B2	SLM3	13_20_24	0.9735258606296264	0.9139844986237592
UWOP	Sorbitol 1M (48H)	YDL034W	B2		10_19_20	-0.2447573851731288	0.9992832825993444
UWOP	Sorbitol 1M (48H)	YDL034W	B2		13_20_20	-0.026689801987630542	0.999674276075726
UWOP	Sorbitol 1M (48H)	YDL035C	B2	GPR1	10_19_16	0.4545611401259909	0.9992832825993444
UWOP	Sorbitol 1M (48H)	YDL035C	B2	GPR1	13_20_16	0.9925297115599596	0.9083747388413844
UWOP	Sorbitol 1M (48H)	YDL036C	B2	PUS9	10_19_12	-0.8483181546380426	0.9432710182810844
UWOP	Sorbitol 1M (48H)	YDL036C	B2	PUS9	13_20_12	-0.412101014635784	0.9992832825993444
UWOP	Sorbitol 1M (48H)	YDL037C	B2	BSC1	10_19_08	-0.8950453399609725	0.9388420115659404
UWOP	Sorbitol 1M (48H)	YDL037C	B2	BSC1	13_20_08	-0.669580190429959	0.9868444684381878
UWOP	Sorbitol 1M (48H)	YDL038C	B2		10_19_04	1.7870801798513156	0.4540054084721161
UWOP	Sorbitol 1M (48H)	YDL038C	B2		13_20_04	1.7804255456954368	0.4593460092544245
UWOP	Sorbitol 1M (48H)	YDL039C	B2	PRM7	10_23_44	-0.5514096622068101	0.9988717057395208
UWOP	Sorbitol 1M (48H)	YDL039C	B2	PRM7	13_24_44	-0.4117841976284739	0.9992832825993444
UWOP	Sorbitol 1M (48H)	YDL040C	B2	NAT1	10_23_40	-0.8107845705365683	0.9571396955607008
UWOP	Sorbitol 1M (48H)	YDL040C	B2	NAT1	13_24_40	-0.19258744613487014	0.9992832825993444
UWOP	Sorbitol 1M (48H)	YDL046W	B2	NPC2	10_23_32	-0.6566298336929164	0.9899825231907936
UWOP	Sorbitol 1M (48H)	YDL046W	B2	NPC2	13_24_32	0.16389519819077913	0.9992832825993444
UWOP	Sorbitol 1M (48H)	YDL048C	B2	STP4	10_23_24	-0.046151523651139004	0.9992832825993444
UWOP	Sorbitol 1M (48H)	YDL048C	B2	STP4	13_24_24	0.0992460661699392	0.9992832825993444
UWOP	Sorbitol 1M (48H)	YDL050C	B2		10_23_28	-0.06982787156341015	0.9992832825993444
UWOP	Sorbitol 1M (48H)	YDL050C	B2		13_24_28	-0.7067533859543532	0.980213486482826
UWOP	Sorbitol 1M (48H)	YDL051W	B2	LHP1	10_23_20	1.1533353900535777	0.8386174309416845
UWOP	Sorbitol 1M (48H)	YDL051W	B2	LHP1	13_24_20	0.5181616004676223	0.9992832825993444
UWOP	Sorbitol 1M (48H)	YDL052C	B2	SLC1	10_23_16	-0.3336655425392648	0.9992832825993444
UWOP	Sorbitol 1M (48H)	YDL052C	B2	SLC1	13_24_16	-0.5856140829773887	0.9928549506724486
UWOP	Sorbitol 1M (48H)	YDL053C	B2	PBP4	10_23_08	0.4363984420425723	0.9992832825993444
UWOP	Sorbitol 1M (48H)	YDL053C	B2	PBP4	13_24_08	0.9041783840854594	0.9332728301465733
UWOP	Sorbitol 1M (48H)	YDL054C	B2	MCH1	10_23_04	-0.407423348145568	0.9992832825993444
UWOP	Sorbitol 1M (48H)	YDL054C	B2	MCH1	13_24_04	0.4212672913134856	0.9992832825993444
UWOP	Sorbitol 1M (48H)	YDL056W	B2	MBP1	10_27_44	0.27130059467602485	0.9992832825993444
UWOP	Sorbitol 1M (48H)	YDL056W	B2	MBP1	13_28_44	0.4504240565013949	0.9992832825993444
UWOP	Sorbitol 1M (48H)	YDL059C	B2	RAD59	10_27_40	-0.21203365927354528	0.9992832825993444
UWOP	Sorbitol 1M (48H)	YDL059C	B2	RAD59	13_28_40	-0.5195507211919823	0.9992832825993444
UWOP	Sorbitol 1M (48H)	YDL061C	B2	RPS29B	10_27_36	-0.2890209305511012	0.9992832825993444
UWOP	Sorbitol 1M (48H)	YDL061C	B2	RPS29B	13_28_36	0.8426449885537607	0.9466962425701684
UWOP	Sorbitol 1M (48H)	YDL062W	B2		10_27_32	0.2385894232965445	0.9992832825993444
UWOP	Sorbitol 1M (48H)	YDL062W	B2		13_28_32	0.45230575751451	0.9992832825993444
UWOP	Sorbitol 1M (48H)	YDL065C	B2	PEX19	10_27_28	-0.03693650589538981	0.9996726460787386
UWOP	Sorbitol 1M (48H)	YDL065C	B2	PEX19	13_28_28	0.05967938831292888	0.9992832825993444
UWOP	Sorbitol 1M (48H)	YDL066W	B2	IDP1	10_27_24	0.1215347703602154	0.9992832825993444
UWOP	Sorbitol 1M (48H)	YDL066W	B2	IDP1	13_28_24	0.5187354158864568	0.9992832825993444
UWOP	Sorbitol 1M (48H)	YDL070W	B2	BDF2	10_27_20	-0.8873265256010519	0.9394951600848176
UWOP	Sorbitol 1M (48H)	YDL070W	B2	BDF2	13_28_20	-0.9773911758190474	0.9127630510241282
UWOP	Sorbitol 1M (48H)	YDL071C	B2		10_27_16	0.9634837215494312	0.9160976403807684
UWOP	Sorbitol 1M (48H)	YDL071C	B2		13_28_16	0.497680747172207	0.9992832825993444
UWOP	Sorbitol 1M (48H)	YDL074C	B2	BRE1	10_27_12	0.9700039484900876	0.9151794997773559
UWOP	Sorbitol 1M (48H)	YDL074C	B2	BRE1	13_23_24	0.4436379691350238	0.9992832825993444
UWOP	Sorbitol 1M (48H)	YDL074C	B2	BRE1	13_28_12	1.3474393483667957	0.7325732113748384
UWOP	Sorbitol 1M (48H)	YDL076C	B2	RXT3	10_27_08	0.8711400566821134	0.941470716417256
UWOP	Sorbitol 1M (48H)	YDL076C	B2	RXT3	13_28_08	1.4494551632218555	0.6734312907570355
UWOP	Sorbitol 1M (48H)	YDL078C	B2	MDH3	10_03_46	-0.7899315126451519	0.9598935407842164
UWOP	Sorbitol 1M (48H)	YDL078C	B2	MDH3	13_04_46	0.1648286636855112	0.9992832825993444
UWOP	Sorbitol 1M (48H)	YDL079C	B2	MRK1	10_03_42	0.12748118188203725	0.9992832825993444
UWOP	Sorbitol 1M (48H)	YDL079C	B2	MRK1	13_04_42	1.1547924528867313	0.8386026886274583
UWOP	Sorbitol 1M (48H)	YDL080C	B2	THI3	10_03_38	-0.35681829311311425	0.9992832825993444
UWOP	Sorbitol 1M (48H)	YDL080C	B2	THI3	13_04_38	-0.3836834891315983	0.9992832825993444
UWOP	Sorbitol 1M (48H)	YDL081C	B2	RPP1A	10_03_34	-0.9022833900510588	0.9338433592532308
UWOP	Sorbitol 1M (48H)	YDL081C	B2	RPP1A	13_04_34	-1.5689601630818568	0.6047703273452907
UWOP	Sorbitol 1M (48H)	YDL082W	B2	RPL13A	10_03_30	-2.8846849474150114	0.0406857110097194
UWOP	Sorbitol 1M (48H)	YDL082W	B2	RPL13A	13_04_30	-1.6388098204301518	0.5598152503082674
UWOP	Sorbitol 1M (48H)	YDL083C	B2	RPS16B	10_03_26	-0.2842627674319881	0.9992832825993444
UWOP	Sorbitol 1M (48H)	YDL083C	B2	RPS16B	13_04_26	-0.34915191233715404	0.9992832825993444
UWOP	Sorbitol 1M (48H)	YDL085W	B2	NDE2	10_03_22	0.2031472745440269	0.9992832825993444
UWOP	Sorbitol 1M (48H)	YDL085W	B2	NDE2	13_04_22	0.372073512040868	0.9992832825993444
UWOP	Sorbitol 1M (48H)	YDL086W	B2		10_03_18	0.7340978692403065	0.9729005045192868
UWOP	Sorbitol 1M (48H)	YDL086W	B2		13_04_18	0.06572032798611596	0.9992832825993444
UWOP	Sorbitol 1M (48H)	YDL088C	B2	ASM4	10_03_14	-0.5046115807703562	0.9992832825993444
UWOP	Sorbitol 1M (48H)	YDL088C	B2	ASM4	13_04_14	-0.7233113209681096	0.9755829263196704
UWOP	Sorbitol 1M (48H)	YDL089W	B2	NUR1	10_03_10	-0.28606249481384105	0.9992832825993444
UWOP	Sorbitol 1M (48H)	YDL089W	B2	NUR1	13_04_10	-0.023820724893457948	0.999674276075726
UWOP	Sorbitol 1M (48H)	YDL091C	B2	UBX3	10_07_46	-0.9079277545892214	0.9318165854380954
UWOP	Sorbitol 1M (48H)	YDL091C	B2	UBX3	13_08_46	-0.485199338686078	0.9992832825993444
UWOP	Sorbitol 1M (48H)	YDL093W	B2	PMT5	10_07_42	0.4086507371109515	0.9992832825993444
UWOP	Sorbitol 1M (48H)	YDL093W	B2	PMT5	13_08_42	0.01103579242130455	0.999674276075726
UWOP	Sorbitol 1M (48H)	YDL094C	B2		10_07_38	-0.26163213719419537	0.9992832825993444
UWOP	Sorbitol 1M (48H)	YDL094C	B2		13_08_38	0.024746066875182087	0.999674276075726
UWOP	Sorbitol 1M (48H)	YDL095W	B2	PMT1	10_07_34	0.2551975763907138	0.9992832825993444
UWOP	Sorbitol 1M (48H)	YDL095W	B2	PMT1	13_08_34	1.1991143398581243	0.8154812091210569
UWOP	Sorbitol 1M (48H)	YDL096C	B2	OPI6	10_07_30	0.288103712082385	0.9992832825993444
UWOP	Sorbitol 1M (48H)	YDL096C	B2	OPI6	13_08_30	0.4049220446403009	0.9992832825993444
UWOP	Sorbitol 1M (48H)	YDL099W	B2	BUG1	10_07_26	-0.8292855021615905	0.9520238807798336
UWOP	Sorbitol 1M (48H)	YDL099W	B2	BUG1	13_08_26	-0.32965105011097084	0.9992832825993444
UWOP	Sorbitol 1M (48H)	YDL100C	B2	GET3	10_07_22	0.4034147637267344	0.9992832825993444
UWOP	Sorbitol 1M (48H)	YDL100C	B2	GET3	13_08_22	0.7307369503585615	0.97310669015346
UWOP	Sorbitol 1M (48H)	YDL104C	B2	QRI7	10_07_18	-0.2919062546712897	0.9992832825993444
UWOP	Sorbitol 1M (48H)	YDL104C	B2	QRI7	13_08_18	-0.9619565011039362	0.9160976403807684
UWOP	Sorbitol 1M (48H)	YDL106C	B2	PHO2	10_07_14	0.3004558828615692	0.9992832825993444
UWOP	Sorbitol 1M (48H)	YDL106C	B2	PHO2	13_08_14	-0.14304804830882334	0.9992832825993444
UWOP	Sorbitol 1M (48H)	YDL109C	B2		10_07_10	0.09861760166359662	0.9992832825993444
UWOP	Sorbitol 1M (48H)	YDL109C	B2		13_08_10	0.16297650271969788	0.9992832825993444
UWOP	Sorbitol 1M (48H)	YDL110C	B2	TMA17	10_07_06	0.2574847145530439	0.9992832825993444
UWOP	Sorbitol 1M (48H)	YDL110C	B2	TMA17	13_08_06	1.1929057604165003	0.8188238958782174
UWOP	Sorbitol 1M (48H)	YDL112W	B2	TRM3	10_11_46	0.9838131821024256	0.9117594718971176
UWOP	Sorbitol 1M (48H)	YDL112W	B2	TRM3	13_12_46	0.4498982436594257	0.9992832825993444
UWOP	Sorbitol 1M (48H)	YDL113C	B2	ATG20	10_11_42	0.4538920580546085	0.9992832825993444
UWOP	Sorbitol 1M (48H)	YDL113C	B2	ATG20	13_12_42	0.445236085694043	0.9992832825993444
UWOP	Sorbitol 1M (48H)	YDL114W	B2		10_11_38	0.22914251616947745	0.9992832825993444
UWOP	Sorbitol 1M (48H)	YDL114W	B2		13_12_38	0.12336773029528267	0.9992832825993444
UWOP	Sorbitol 1M (48H)	YDL117W	B2	CYK3	10_11_34	1.0647898367680688	0.8777234534981917
UWOP	Sorbitol 1M (48H)	YDL117W	B2	CYK3	13_12_34	1.6103339533325458	0.5793621795919445
UWOP	Sorbitol 1M (48H)	YDL118W	B2		10_11_30	0.4631181533280958	0.9992832825993444
UWOP	Sorbitol 1M (48H)	YDL118W	B2		13_12_30	-0.06123245629981304	0.9992832825993444
UWOP	Sorbitol 1M (48H)	YDL119C	B2	HEM25	10_11_26	-0.24543015975042384	0.9992832825993444
UWOP	Sorbitol 1M (48H)	YDL119C	B2	HEM25	13_12_26	-0.28259966276890536	0.9992832825993444
UWOP	Sorbitol 1M (48H)	YDL121C	B2		10_11_22	-0.409512567990977	0.9992832825993444
UWOP	Sorbitol 1M (48H)	YDL121C	B2		13_12_22	0.06725641044580166	0.9992832825993444
UWOP	Sorbitol 1M (48H)	YDL122W	B2	UBP1	10_11_18	-0.3767378855097983	0.9992832825993444
UWOP	Sorbitol 1M (48H)	YDL122W	B2	UBP1	13_12_18	-0.102002152583183	0.9992832825993444
UWOP	Sorbitol 1M (48H)	YDL123W	B2	SNA4	10_11_14	-0.20472102056402225	0.9992832825993444
UWOP	Sorbitol 1M (48H)	YDL123W	B2	SNA4	13_12_14	1.1169767613335262	0.8553935628425361
UWOP	Sorbitol 1M (48H)	YDL124W	B2		10_11_10	-0.4847385139481722	0.9992832825993444
UWOP	Sorbitol 1M (48H)	YDL124W	B2		13_12_10	-0.1859808145558565	0.9992832825993444
UWOP	Sorbitol 1M (48H)	YDL125C	B2	HNT1	10_11_06	-0.10030433836452073	0.9992832825993444
UWOP	Sorbitol 1M (48H)	YDL125C	B2	HNT1	13_12_06	-0.36202472645002975	0.9992832825993444
UWOP	Sorbitol 1M (48H)	YDL127W	B2	PCL2	10_15_46	-0.1059664269310642	0.9992832825993444
UWOP	Sorbitol 1M (48H)	YDL127W	B2	PCL2	13_16_46	0.10069352848771997	0.9992832825993444
UWOP	Sorbitol 1M (48H)	YDL128W	B2	VCX1	10_15_42	0.44883258645301866	0.9992832825993444
UWOP	Sorbitol 1M (48H)	YDL128W	B2	VCX1	13_16_42	1.2117604341079602	0.8094817536089591
UWOP	Sorbitol 1M (48H)	YDL129W	B2		10_15_38	-0.2847738102503067	0.9992832825993444
UWOP	Sorbitol 1M (48H)	YDL129W	B2		13_16_38	0.02082462559588827	0.999674276075726
UWOP	Sorbitol 1M (48H)	YDL130W	B2	RPP1B	10_15_34	-1.0802991001026172	0.8751681966306322
UWOP	Sorbitol 1M (48H)	YDL130W	B2	RPP1B	13_16_34	-1.673684800274478	0.5386201946055659
UWOP	Sorbitol 1M (48H)	YDL130W-A	B2	STF1	10_15_30	-0.17353706963003718	0.9992832825993444
UWOP	Sorbitol 1M (48H)	YDL130W-A	B2	STF1	13_16_30	0.228901764783969	0.9992832825993444
UWOP	Sorbitol 1M (48H)	YDL131W	B2	LYS21	10_15_26	-0.2867921339821918	0.9992832825993444
UWOP	Sorbitol 1M (48H)	YDL131W	B2	LYS21	13_16_26	-0.2998259413528616	0.9992832825993444
UWOP	Sorbitol 1M (48H)	YDL133C-A	B2	RPL41B	10_15_22	0.4887426673599107	0.9992832825993444
UWOP	Sorbitol 1M (48H)	YDL133C-A	B2	RPL41B	13_16_22	1.465674126192826	0.6634019679253537
UWOP	Sorbitol 1M (48H)	YDL133W	B2	SRF1	10_15_18	0.15703821471088406	0.9992832825993444
UWOP	Sorbitol 1M (48H)	YDL133W	B2	SRF1	13_16_18	-0.34292634736833155	0.9992832825993444
UWOP	Sorbitol 1M (48H)	YDL134C	B2	PPH21	10_15_14	-0.1865494604664132	0.9992832825993444
UWOP	Sorbitol 1M (48H)	YDL134C	B2	PPH21	13_16_14	0.5984551415394151	0.9928549506724486
UWOP	Sorbitol 1M (48H)	YDL134C-A	B2		10_15_10	-0.9474227978315254	0.9195719227880572
UWOP	Sorbitol 1M (48H)	YDL134C-A	B2		13_16_10	-1.1958664116573083	0.8172614761337257
UWOP	Sorbitol 1M (48H)	YDL135C	B2	RDI1	10_15_06	-0.3992651255820353	0.9992832825993444
UWOP	Sorbitol 1M (48H)	YDL135C	B2	RDI1	13_16_06	-0.32581749047239944	0.9992832825993444
UWOP	Sorbitol 1M (48H)	YDL136W	B2	RPL35B	10_19_46	-2.3684416037690403	0.16843227242497735
UWOP	Sorbitol 1M (48H)	YDL136W	B2	RPL35B	13_20_46	-2.962825019038516	0.031131020560800825
UWOP	Sorbitol 1M (48H)	YDL137W	B2	ARF2	10_19_42	-0.6871218090188602	0.9851381108901108
UWOP	Sorbitol 1M (48H)	YDL137W	B2	ARF2	13_20_42	-0.08625361486549171	0.9992832825993444
UWOP	Sorbitol 1M (48H)	YDL138W	B2	RGT2	10_19_38	0.8193223827079269	0.9542808595857324
UWOP	Sorbitol 1M (48H)	YDL138W	B2	RGT2	13_20_38	0.7841785884331558	0.9604321125928464
UWOP	Sorbitol 1M (48H)	YDL142C	B2	CRD1	10_19_34	0.2054004416519601	0.9992832825993444
UWOP	Sorbitol 1M (48H)	YDL142C	B2	CRD1	13_20_34	0.6174634234768434	0.9928549506724486
UWOP	Sorbitol 1M (48H)	YDL144C	B2		10_19_30	-0.12802619575475266	0.9992832825993444
UWOP	Sorbitol 1M (48H)	YDL144C	B2		13_20_30	0.21817651210992306	0.9992832825993444
UWOP	Sorbitol 1M (48H)	YDL146W	B2	LDB17	10_19_26	0.24525365796779644	0.9992832825993444
UWOP	Sorbitol 1M (48H)	YDL146W	B2	LDB17	13_20_26	-0.1429468736468152	0.9992832825993444
UWOP	Sorbitol 1M (48H)	YDL149W	B2	ATG9	10_19_22	0.2622303231520537	0.9992832825993444
UWOP	Sorbitol 1M (48H)	YDL149W	B2	ATG9	13_20_22	0.24082708187964444	0.9992832825993444
UWOP	Sorbitol 1M (48H)	YDL154W	B2	MSH5	10_19_18	-0.5997246250722035	0.9928549506724486
UWOP	Sorbitol 1M (48H)	YDL154W	B2	MSH5	13_20_18	-0.2963394772700845	0.9992832825993444
UWOP	Sorbitol 1M (48H)	YDL155W	B2	CLB3	10_19_14	-0.6328921901824942	0.991930888761032
UWOP	Sorbitol 1M (48H)	YDL155W	B2	CLB3	13_20_14	-0.7605539356036628	0.9675282704109048
UWOP	Sorbitol 1M (48H)	YDL156W	B2	CMR1	10_19_10	0.10395696521336956	0.9992832825993444
UWOP	Sorbitol 1M (48H)	YDL156W	B2	CMR1	13_20_10	0.11599896549588652	0.9992832825993444
UWOP	Sorbitol 1M (48H)	YDL157C	B2		10_19_06	-0.6796718090893846	0.9856263753866976
UWOP	Sorbitol 1M (48H)	YDL157C	B2		13_20_06	-0.7924549711858954	0.9598935407842164
UWOP	Sorbitol 1M (48H)	YDL160C	B2	DHH1	10_23_42	0.0666279459394591	0.9992832825993444
UWOP	Sorbitol 1M (48H)	YDL160C	B2	DHH1	13_24_42	0.2816263182103161	0.9992832825993444
UWOP	Sorbitol 1M (48H)	YDL161W	B2	ENT1	10_23_38	-1.3969263126088831	0.7007767464538123
UWOP	Sorbitol 1M (48H)	YDL161W	B2	ENT1	13_24_38	-0.9321232688328192	0.9244359228515516
UWOP	Sorbitol 1M (48H)	YDL162C	B2		10_23_34	-0.12442083298158645	0.9992832825993444
UWOP	Sorbitol 1M (48H)	YDL162C	B2		13_24_34	-0.4331977779174388	0.9992832825993444
UWOP	Sorbitol 1M (48H)	YDL167C	B2	NRP1	10_23_30	-0.4554628500698736	0.9992832825993444
UWOP	Sorbitol 1M (48H)	YDL167C	B2	NRP1	13_24_30	-0.042707892636949366	0.9992832825993444
UWOP	Sorbitol 1M (48H)	YDL168W	B2	SFA1	10_23_26	-0.5227055982437983	0.9992832825993444
UWOP	Sorbitol 1M (48H)	YDL168W	B2	SFA1	13_24_26	-0.7491418768298534	0.9691225871755424
UWOP	Sorbitol 1M (48H)	YDL169C	B2	UGX2	10_23_22	0.5626466962003571	0.9962551178021082
UWOP	Sorbitol 1M (48H)	YDL169C	B2	UGX2	13_24_22	0.3848569675106563	0.9992832825993444
UWOP	Sorbitol 1M (48H)	YDL170W	B2	UGA3	10_23_18	0.8897155769265725	0.9394951600848176
UWOP	Sorbitol 1M (48H)	YDL170W	B2	UGA3	13_24_18	0.2138688347121601	0.9992832825993444
UWOP	Sorbitol 1M (48H)	YDL171C	B2	GLT1	10_23_14	0.3627743051503091	0.9992832825993444
UWOP	Sorbitol 1M (48H)	YDL171C	B2	GLT1	13_24_14	0.5446405603676372	0.9991562511981528
UWOP	Sorbitol 1M (48H)	YDL172C	B2		10_23_10	0.8897827805341837	0.9394951600848176
UWOP	Sorbitol 1M (48H)	YDL172C	B2		13_24_10	0.6570241933243932	0.9899825231907936
UWOP	Sorbitol 1M (48H)	YDL173W	B2	PAR32	10_23_06	0.5797230590442574	0.9935363484394922
UWOP	Sorbitol 1M (48H)	YDL173W	B2	PAR32	13_24_06	0.911304920496982	0.9296227918312162
UWOP	Sorbitol 1M (48H)	YDL174C	B2	DLD1	10_27_46	0.35555028658269106	0.9992832825993444
UWOP	Sorbitol 1M (48H)	YDL174C	B2	DLD1	13_28_46	0.3964595595895613	0.9992832825993444
UWOP	Sorbitol 1M (48H)	YDL175C	B2	AIR2	10_27_42	-0.14275486333935447	0.9992832825993444
UWOP	Sorbitol 1M (48H)	YDL175C	B2	AIR2	13_28_42	-0.2126842788153641	0.9992832825993444
UWOP	Sorbitol 1M (48H)	YDL176W	B2		10_27_38	0.68993771402789	0.9850255186840536
UWOP	Sorbitol 1M (48H)	YDL176W	B2		13_28_38	0.9284145158940968	0.9249086394763212
UWOP	Sorbitol 1M (48H)	YDL177C	B2		10_27_34	-0.8279133669644291	0.9520238807798336
UWOP	Sorbitol 1M (48H)	YDL177C	B2		13_28_34	-0.6268098944430848	0.9928362651411484
UWOP	Sorbitol 1M (48H)	YDL178W	B2	DLD2	10_27_30	-0.7341554723325447	0.9729005045192868
UWOP	Sorbitol 1M (48H)	YDL178W	B2	DLD2	13_28_30	-0.3948466730068913	0.9992832825993444
UWOP	Sorbitol 1M (48H)	YDL179W	B2	PCL9	10_27_26	0.5352667648576417	0.9992119939344208
UWOP	Sorbitol 1M (48H)	YDL179W	B2	PCL9	13_28_26	0.3534743597585677	0.9992832825993444
UWOP	Sorbitol 1M (48H)	YDL180W	B2		10_27_22	0.6325510026361602	0.991930888761032
UWOP	Sorbitol 1M (48H)	YDL180W	B2		13_28_22	0.4349029771479264	0.9992832825993444
UWOP	Sorbitol 1M (48H)	YDL181W	B2	INH1	10_27_18	-0.03059499624090845	0.999674276075726
UWOP	Sorbitol 1M (48H)	YDL181W	B2	INH1	13_28_18	-0.4256214942857485	0.9992832825993444
UWOP	Sorbitol 1M (48H)	YDL182W	B2	LYS20	10_27_14	-0.07973634192956554	0.9992832825993444
UWOP	Sorbitol 1M (48H)	YDL182W	B2	LYS20	13_28_14	0.3642284139787327	0.9992832825993444
UWOP	Sorbitol 1M (48H)	YDL183C	B2		10_27_10	0.1962489349979095	0.9992832825993444
UWOP	Sorbitol 1M (48H)	YDL183C	B2		13_28_10	0.18674442477860406	0.9992832825993444
UWOP	Sorbitol 1M (48H)	YDL184C	B2	RPL41A	10_27_06	0.3886964351586881	0.9992832825993444
UWOP	Sorbitol 1M (48H)	YDL184C	B2	RPL41A	13_28_06	0.28406263361151946	0.9992832825993444
UWOP	Sorbitol 1M (48H)	YDL185W	B2	VMA1	10_06_43	0.6043217949335224	0.9928549506724486
UWOP	Sorbitol 1M (48H)	YDL186W	B2		10_06_39	0.3048728584343482	0.9992832825993444
UWOP	Sorbitol 1M (48H)	YDL187C	B2		10_06_35	0.41213055468308574	0.9992832825993444
UWOP	Sorbitol 1M (48H)	YDL188C	B2	PPH22	10_06_31	-0.15888446766723702	0.9992832825993444
UWOP	Sorbitol 1M (48H)	YDL189W	B2	RBS1	10_06_27	0.4038371864031479	0.9992832825993444
UWOP	Sorbitol 1M (48H)	YDL190C	B2	UFD2	10_06_23	0.7316172437681506	0.9729005045192868
UWOP	Sorbitol 1M (48H)	YDL191W	B2	RPL35A	10_06_19	0.5804106036452032	0.9934110257376912
UWOP	Sorbitol 1M (48H)	YDL192W	B2	ARF1	10_06_15	-0.5276454326538165	0.9992832825993444
UWOP	Sorbitol 1M (48H)	YDL194W	B2	SNF3	10_06_11	0.7980158850904306	0.9588909845468652
UWOP	Sorbitol 1M (48H)	YDL197C	B2	ASF2	10_06_07	0.7146804576477506	0.9775095139088016
UWOP	Sorbitol 1M (48H)	YDL199C	B2		10_06_03	-0.7574943252043945	0.967917567424452
UWOP	Sorbitol 1M (48H)	YDL200C	B2	MGT1	10_10_43	0.9613996712123001	0.9164633348764754
UWOP	Sorbitol 1M (48H)	YDL201W	B2	TRM8	10_10_39	-0.22061799701940427	0.9992832825993444
UWOP	Sorbitol 1M (48H)	YDL203C	B2	ACK1	10_10_35	0.00959423811298411	0.999674276075726
UWOP	Sorbitol 1M (48H)	YDL204W	B2	RTN2	10_10_31	-0.01868075666297114	0.999674276075726
UWOP	Sorbitol 1M (48H)	YDL206W	B2		10_10_27	0.4462995273969023	0.9992832825993444
UWOP	Sorbitol 1M (48H)	YDL210W	B2	UGA4	10_10_23	0.0389666456461956	0.9992832825993444
UWOP	Sorbitol 1M (48H)	YDL211C	B2		10_10_19	-0.3743768972292141	0.9992832825993444
UWOP	Sorbitol 1M (48H)	YDL213C	B2	NOP6	10_10_15	-0.3594864978856357	0.9992832825993444
UWOP	Sorbitol 1M (48H)	YDL214C	B2	PRR2	10_10_11	0.8089855816558976	0.9577278091802932
UWOP	Sorbitol 1M (48H)	YDL215C	B2	GDH2	10_10_07	-0.4893017127550944	0.9992832825993444
UWOP	Sorbitol 1M (48H)	YDL216C	B2	RRI1	10_10_03	-0.5045074521036178	0.9992832825993444
UWOP	Sorbitol 1M (48H)	YDL218W	B2		10_14_43	-0.7342994800631402	0.9729005045192868
UWOP	Sorbitol 1M (48H)	YDL219W	B2	DTD1	10_14_39	0.31859937991424164	0.9992832825993444
UWOP	Sorbitol 1M (48H)	YDL222C	B2	FMP45	10_14_35	0.6362420315465012	0.991930888761032
UWOP	Sorbitol 1M (48H)	YDL223C	B2	HBT1	10_14_31	-0.8897657950069854	0.9394951600848176
UWOP	Sorbitol 1M (48H)	YDL224C	B2	WHI4	10_14_27	-0.002706237583422257	0.9997443422752452
UWOP	Sorbitol 1M (48H)	YDL226C	B2	GCS1	10_14_23	0.26040031722171664	0.9992832825993444
UWOP	Sorbitol 1M (48H)	YDL227C	B2	HO	10_14_19	-0.1959077474515754	0.9992832825993444
UWOP	Sorbitol 1M (48H)	YDL229W	B2	SSB1	10_14_15	-0.15771098928817906	0.9992832825993444
UWOP	Sorbitol 1M (48H)	YDL230W	B2	PTP1	10_14_11	1.0843047305167204	0.8726332244047608
UWOP	Sorbitol 1M (48H)	YDL231C	B2	BRE4	10_14_07	-0.6523051707679549	0.9911552105223492
UWOP	Sorbitol 1M (48H)	YDL232W	B2	OST4	10_14_03	-0.7149825046314099	0.9773229864253044
UWOP	Sorbitol 1M (48H)	YDL233W	B2	MFG1	10_18_43	-0.2125823656521734	0.9992832825993444
UWOP	Sorbitol 1M (48H)	YDL234C	B2	GYP7	10_18_39	-0.3650208257475995	0.9992832825993444
UWOP	Sorbitol 1M (48H)	YDL236W	B2	PHO13	10_18_35	0.2204887593124596	0.9992832825993444
UWOP	Sorbitol 1M (48H)	YDL237W	B2	AIM6	10_18_31	0.2350601261451801	0.9992832825993444
UWOP	Sorbitol 1M (48H)	YDL238C	B2	GUD1	10_18_27	0.1100562464799774	0.9992832825993444
UWOP	Sorbitol 1M (48H)	YDL239C	B2	ADY3	10_18_23	0.33879147924728337	0.9992832825993444
UWOP	Sorbitol 1M (48H)	YDL240W	B2	LRG1	10_18_19	-0.2241096306104591	0.9992832825993444
UWOP	Sorbitol 1M (48H)	YDL241W	B2		10_18_15	0.5012646934110795	0.9992832825993444
UWOP	Sorbitol 1M (48H)	YDL242W	B2		10_18_11	1.2069173433528548	0.8118259690621328
UWOP	Sorbitol 1M (48H)	YDL243C	B2	AAD4	10_18_07	0.1304410946216624	0.9992832825993444
UWOP	Sorbitol 1M (48H)	YDR001C	B2	NTH1	10_18_03	-0.9205657253260492	0.9273619164430928
UWOP	Sorbitol 1M (48H)	YDR003W	B2	RCR2	10_22_43	-0.08043201004351938	0.9992832825993444
UWOP	Sorbitol 1M (48H)	YDR004W	B2	RAD57	10_22_39	-0.3023730319314462	0.9992832825993444
UWOP	Sorbitol 1M (48H)	YDR005C	B2	MAF1	10_22_35	-0.09825795158769904	0.9992832825993444
UWOP	Sorbitol 1M (48H)	YDR006C	B2	SOK1	10_22_31	-0.0682356630138513	0.9992832825993444
UWOP	Sorbitol 1M (48H)	YDR007W	B2	TRP1	10_22_27	0.11890644465155124	0.9992832825993444
UWOP	Sorbitol 1M (48H)	YDR008C	B2		10_22_23	-0.5605862779010671	0.9962551178021082
UWOP	Sorbitol 1M (48H)	YDR009W	B2	GAL3	10_22_19	-0.09345695539999864	0.9992832825993444
UWOP	Sorbitol 1M (48H)	YDR010C	B2		10_22_15	0.5752226328378512	0.9945529387811302
UWOP	Sorbitol 1M (48H)	YDR011W	B2	SNQ2	10_22_11	1.059503645303439	0.8792879017658157
UWOP	Sorbitol 1M (48H)	YDR014W	B2	RAD61	10_22_07	-0.1926797587826878	0.9992832825993444
UWOP	Sorbitol 1M (48H)	YDR015C	B2		10_22_03	-0.7876140959343377	0.9598935407842164
UWOP	Sorbitol 1M (48H)	YDR018C	B2		10_26_43	-0.324305040050555	0.9992832825993444
UWOP	Sorbitol 1M (48H)	YDR019C	B2	GCV1	10_26_39	0.04240732265565508	0.9992832825993444
UWOP	Sorbitol 1M (48H)	YDR020C	B2	DAS2	10_26_35	0.3653221342300763	0.9992832825993444
UWOP	Sorbitol 1M (48H)	YDR022C	B2	ATG31	10_26_31	-0.2763061556912892	0.9992832825993444
UWOP	Sorbitol 1M (48H)	YDR024W	B2	FYV1	10_26_27	0.33608117990735714	0.9992832825993444
UWOP	Sorbitol 1M (48H)	YDR025W	B2	RPS11A	10_26_23	-0.2470319688153557	0.9992832825993444
UWOP	Sorbitol 1M (48H)	YDR026C	B2	NSI1	13_11_28	0.4098759105727873	0.9992832825993444
UWOP	Sorbitol 1M (48H)	YDR029W	B2		13_11_24	-1.254838685087954	0.7893306160682343
UWOP	Sorbitol 1M (48H)	YDR030C	B2	RAD28	13_11_20	-0.16292997714519775	0.9992832825993444
UWOP	Sorbitol 1M (48H)	YDR031W	B2	MIX14	13_11_16	1.1384309591875306	0.8443942878989302
UWOP	Sorbitol 1M (48H)	YDR032C	B2	PST2	13_11_12	-0.4430346136688876	0.9992832825993444
UWOP	Sorbitol 1M (48H)	YDR033W	B2	MRH1	13_11_08	-0.7476331189139219	0.9694192992997568
UWOP	Sorbitol 1M (48H)	YDR034C	B2	LYS14	13_15_20	-0.3583588065798953	0.9992832825993444
UWOP	Sorbitol 1M (48H)	YDR035W	B2	ARO3	13_15_16	1.0456818571709978	0.8852277119297337
UWOP	Sorbitol 1M (48H)	YDR036C	B2	EHD3	13_15_12	0.5691233515712434	0.9952605015338164
UWOP	Sorbitol 1M (48H)	YDR042C	B2		13_15_08	-0.6943089025273512	0.9840144707830564
UWOP	Sorbitol 1M (48H)	YDR043C	B2	NRG1	13_15_04	-0.3252813386138745	0.9992832825993444
UWOP	Sorbitol 1M (48H)	YDR046C	B2	BAP3	13_11_44	1.1350176067218252	0.8455430081314689
UWOP	Sorbitol 1M (48H)	YDR048C	B2		10_26_19	-0.18647044083988126	0.9992832825993444
UWOP	Sorbitol 1M (48H)	YDR049W	B2	VMS1	10_26_15	-0.5544818271261813	0.9985973091396232
UWOP	Sorbitol 1M (48H)	YDR051C	B2	DET1	10_26_11	0.4021216481561047	0.9992832825993444
UWOP	Sorbitol 1M (48H)	YDR055W	B2	PST1	10_26_07	0.08286315593644503	0.9992832825993444
UWOP	Sorbitol 1M (48H)	YDR056C	B2	EMC10	10_26_03	0.8259563388306946	0.9526361953123821
UWOP	Sorbitol 1M (48H)	YDR057W	B2	YOS9	10_30_43	-0.4966099204575222	0.9992832825993444
UWOP	Sorbitol 1M (48H)	YDR058C	B2	TGL2	10_30_39	-0.4897898620367541	0.9992832825993444
UWOP	Sorbitol 1M (48H)	YDR059C	B2	UBC5	10_30_35	0.26618795098929204	0.9992832825993444
UWOP	Sorbitol 1M (48H)	YDR061W	B2		10_30_31	-0.6300142510741312	0.991930888761032
UWOP	Sorbitol 1M (48H)	YDR063W	B2	AIM7	10_30_27	-0.005041378322617559	0.9997443422752452
UWOP	Sorbitol 1M (48H)	YDR066C	B2	RTR2	10_30_23	0.2563555462449384	0.9992832825993444
UWOP	Sorbitol 1M (48H)	YDR067C	B2	OCA6	10_30_19	-0.2768253220226157	0.9992832825993444
UWOP	Sorbitol 1M (48H)	YDR068W	B2	DOS2	10_30_15	1.6011890931891382	0.5821670831179314
UWOP	Sorbitol 1M (48H)	YDR070C	B2	FMP16	10_30_11	-0.4929883106583401	0.9992832825993444
UWOP	Sorbitol 1M (48H)	YDR071C	B2	PAA1	10_30_07	0.17259695762466218	0.9992832825993444
UWOP	Sorbitol 1M (48H)	YDR072C	B2	IPT1	10_30_03	-0.3145856259871301	0.9992832825993444
UWOP	Sorbitol 1M (48H)	YDR073W	B2	SNF11	10_06_45	0.20287402910648664	0.9992832825993444
UWOP	Sorbitol 1M (48H)	YDR074W	B2	TPS2	10_06_41	-0.4946506768202403	0.9992832825993444
UWOP	Sorbitol 1M (48H)	YDR075W	B2	PPH3	10_06_37	0.6910905143738367	0.98474011620553
UWOP	Sorbitol 1M (48H)	YDR076W	B2	RAD55	10_06_33	-0.5613262560859734	0.9962551178021082
UWOP	Sorbitol 1M (48H)	YDR077W	B2	SED1	10_06_29	-1.2005041990836671	0.8147368836393929
UWOP	Sorbitol 1M (48H)	YDR080W	B2	VPS41	10_06_25	-1.1677258240965755	0.8319969136897059
UWOP	Sorbitol 1M (48H)	YDR083W	B2	RRP8	10_06_21	-0.9566813871570442	0.9191640218598536
UWOP	Sorbitol 1M (48H)	YDR084C	B2	TVP23	10_06_17	0.031123024586425418	0.999674276075726
UWOP	Sorbitol 1M (48H)	YDR085C	B2	AFR1	10_06_13	-0.22229513320495534	0.9992832825993444
UWOP	Sorbitol 1M (48H)	YDR089W	B2	VTC5	10_06_09	0.4763181234648374	0.9992832825993444
UWOP	Sorbitol 1M (48H)	YDR090C	B2		10_06_05	0.5523106336495103	0.9985973091396232
UWOP	Sorbitol 1M (48H)	YDR092W	B2	UBC13	10_10_45	0.2231990586523858	0.9992832825993444
UWOP	Sorbitol 1M (48H)	YDR093W	B2	DNF2	10_10_41	0.15439216497383884	0.9992832825993444
UWOP	Sorbitol 1M (48H)	YDR094W	B2		10_10_37	-0.3170788059793893	0.9992832825993444
UWOP	Sorbitol 1M (48H)	YDR095C	B2		10_10_33	-0.2037262594711393	0.9992832825993444
UWOP	Sorbitol 1M (48H)	YDR096W	B2	GIS1	10_10_29	-0.38884339689401376	0.9992832825993444
UWOP	Sorbitol 1M (48H)	YDR097C	B2	MSH6	10_10_25	0.29774558352164304	0.9992832825993444
UWOP	Sorbitol 1M (48H)	YDR098C	B2	GRX3	10_10_21	-0.8893197402927305	0.9394951600848176
UWOP	Sorbitol 1M (48H)	YDR099W	B2	BMH2	10_10_17	1.0001916613288244	0.9070046670029208
UWOP	Sorbitol 1M (48H)	YDR100W	B2	TVP15	10_10_13	0.18387239367970126	0.9992832825993444
UWOP	Sorbitol 1M (48H)	YDR101C	B2	ARX1	10_10_09	-1.587277946413609	0.5940674210040374
UWOP	Sorbitol 1M (48H)	YDR102C	B2		10_10_05	0.3512086381305312	0.9992832825993444
UWOP	Sorbitol 1M (48H)	YDR104C	B2	SPO71	10_14_45	-0.7904115384138037	0.9598935407842164
UWOP	Sorbitol 1M (48H)	YDR105C	B2	TMS1	10_14_41	-0.08406691286398721	0.9992832825993444
UWOP	Sorbitol 1M (48H)	YDR107C	B2	TMN2	10_14_37	-0.7554730474677794	0.9679626764780428
UWOP	Sorbitol 1M (48H)	YDR108W	B2	TRS85	10_14_33	-0.19930854539717768	0.9992832825993444
UWOP	Sorbitol 1M (48H)	YDR109C	B2		10_14_29	-0.2661746579680063	0.9992832825993444
UWOP	Sorbitol 1M (48H)	YDR110W	B2	FOB1	10_14_21	-0.8626746176266437	0.9421182216754852
UWOP	Sorbitol 1M (48H)	YDR111C	B2	ALT2	10_14_17	0.09199841556447977	0.9992832825993444
UWOP	Sorbitol 1M (48H)	YDR112W	B2	IRC2	10_14_13	0.12648346678442404	0.9992832825993444
UWOP	Sorbitol 1M (48H)	YDR116C	B2	MRPL1	10_14_09	-0.10898541976529263	0.9992832825993444
UWOP	Sorbitol 1M (48H)	YDR117C	B2	TMA64	10_14_05	-0.6486333428883599	0.9915191432875798
UWOP	Sorbitol 1M (48H)	YDR119W	B2	VBA4	10_18_45	-0.5467046711728399	0.9991562511981528
UWOP	Sorbitol 1M (48H)	YDR120C	B2	TRM1	10_18_41	-0.2301727253191224	0.9992832825993444
UWOP	Sorbitol 1M (48H)	YDR121W	B2	DPB4	10_18_37	-0.32463884258506365	0.9992832825993444
UWOP	Sorbitol 1M (48H)	YDR122W	B2	KIN1	10_18_33	-0.9010449235679372	0.9343715942082176
UWOP	Sorbitol 1M (48H)	YDR124W	B2		10_18_25	-0.6287595375649937	0.991930888761032
UWOP	Sorbitol 1M (48H)	YDR125C	B2	ECM18	10_18_21	-0.4533115961251312	0.9992832825993444
UWOP	Sorbitol 1M (48H)	YDR126W	B2	SWF1	10_18_17	0.10489190771046676	0.9992832825993444
UWOP	Sorbitol 1M (48H)	YDR128W	B2	MTC5	10_18_09	0.14231176262982975	0.9992832825993444
UWOP	Sorbitol 1M (48H)	YDR130C	B2	FIN1	10_18_05	-0.6965775781601179	0.9826847525684312
UWOP	Sorbitol 1M (48H)	YDR131C	B2		10_22_45	-0.5130415717690641	0.9992832825993444
UWOP	Sorbitol 1M (48H)	YDR132C	B2		10_22_41	-0.4515355007811195	0.9992832825993444
UWOP	Sorbitol 1M (48H)	YDR133C	B2		10_22_37	0.26739170791683425	0.9992832825993444
UWOP	Sorbitol 1M (48H)	YDR134C	B2		10_22_33	-1.1325318117413918	0.8473705937476094
UWOP	Sorbitol 1M (48H)	YDR135C	B2	YCF1	10_22_29	0.04974654740774962	0.9992832825993444
UWOP	Sorbitol 1M (48H)	YDR139C	B2	RUB1	10_22_25	-0.2020616778056913	0.9992832825993444
UWOP	Sorbitol 1M (48H)	YDR142C	B2	PEX7	10_22_21	0.01526592719490059	0.999674276075726
UWOP	Sorbitol 1M (48H)	YDR143C	B2	SAN1	10_22_17	0.007132075170391722	0.9997443422752452
UWOP	Sorbitol 1M (48H)	YDR144C	B2	MKC7	10_22_13	-1.2262018247325537	0.8012670027908583
UWOP	Sorbitol 1M (48H)	YDR146C	B2	SWI5	10_22_09	-0.5566559746075828	0.998081214055522
UWOP	Sorbitol 1M (48H)	YDR147W	B2	EKI1	10_22_05	-0.1866860831851833	0.9992832825993444
UWOP	Sorbitol 1M (48H)	YDR148C	B2	KGD2	10_26_45	0.5632958387398107	0.9962444965584208
UWOP	Sorbitol 1M (48H)	YDR149C	B2		10_26_41	0.3524264265805417	0.9992832825993444
UWOP	Sorbitol 1M (48H)	YDR150W	B2	NUM1	10_26_37	1.140748375898345	0.8435633883915825
UWOP	Sorbitol 1M (48H)	YDR151C	B2	CTH1	10_26_33	-0.1257405345947876	0.9992832825993444
UWOP	Sorbitol 1M (48H)	YDR152W	B2	GIR2	10_26_29	0.18722592754962086	0.9992832825993444
UWOP	Sorbitol 1M (48H)	YDR153C	B2	ENT5	10_26_25	-1.9041761888538669	0.3810512978787407
UWOP	Sorbitol 1M (48H)	YDR154C	B2		10_26_21	0.08810725283367014	0.9992832825993444
UWOP	Sorbitol 1M (48H)	YDR155C	B2	CPR1	10_26_17	-0.005926102739301926	0.9997443422752452
UWOP	Sorbitol 1M (48H)	YDR156W	B2	RPA14	10_26_13	0.4149870772571551	0.9992832825993444
UWOP	Sorbitol 1M (48H)	YDR157W	B2		10_26_09	-0.4551209240223571	0.9992832825993444
UWOP	Sorbitol 1M (48H)	YDR158W	B2	HOM2	10_26_05	-1.1658197525444367	0.8340085507490111
UWOP	Sorbitol 1M (48H)	YDR159W	B2	SAC3	10_30_45	1.0950528767274252	0.8661863769804119
UWOP	Sorbitol 1M (48H)	YDR161W	B2	ACL4	10_30_41	0.3438982149245558	0.9992832825993444
UWOP	Sorbitol 1M (48H)	YDR162C	B2	NBP2	10_30_37	0.9199498153398096	0.9273619164430928
UWOP	Sorbitol 1M (48H)	YDR163W	B2	CWC15	10_30_33	-0.2878481906732257	0.9992832825993444
UWOP	Sorbitol 1M (48H)	YDR165W	B2	TRM82	10_30_29	-0.5699556424039673	0.9951199395161804
UWOP	Sorbitol 1M (48H)	YDR169C	B2	STB3	10_30_25	-0.2971798916158164	0.9992832825993444
UWOP	Sorbitol 1M (48H)	YDR171W	B2	HSP42	10_30_21	-0.3998817740694572	0.9992832825993444
UWOP	Sorbitol 1M (48H)	YDR173C	B2	ARG82	10_30_17	-0.058684627220045874	0.9992832825993444
UWOP	Sorbitol 1M (48H)	YDR174W	B2	HMO1	10_30_13	0.2473133377659039	0.9992832825993444
UWOP	Sorbitol 1M (48H)	YDR178W	B2	SDH4	10_30_09	0.5206053008806512	0.9992832825993444
UWOP	Sorbitol 1M (48H)	YDR179C	B2	CSN9	10_30_05	0.6572531286909811	0.9899825231907936
UWOP	Sorbitol 1M (48H)	YDR179W-A	B2	NVJ3	10_04_43	-0.5505618628492527	0.9988717057395208
UWOP	Sorbitol 1M (48H)	YDR181C	B2	SAS4	10_04_39	-0.1006314943883865	0.9992832825993444
UWOP	Sorbitol 1M (48H)	YDR183W	B2	PLP1	10_04_35	0.4726972521668378	0.9992832825993444
UWOP	Sorbitol 1M (48H)	YDR184C	B2	ATC1	10_04_31	-1.5744708589059793	0.6013949663577147
UWOP	Sorbitol 1M (48H)	YDR185C	B2	UPS3	10_04_27	0.7732532019386413	0.9618249528764864
UWOP	Sorbitol 1M (48H)	YDR186C	B2	SND1	10_04_23	-0.16330218174119854	0.9992832825993444
UWOP	Sorbitol 1M (48H)	YDR191W	B2	HST4	10_04_19	0.03186521827487933	0.999674276075726
UWOP	Sorbitol 1M (48H)	YDR192C	B2	NUP42	10_04_15	-0.6625954462454839	0.9878325543405884
UWOP	Sorbitol 1M (48H)	YDR193W	B2		10_04_11	-0.8195749501123564	0.9542155663946608
UWOP	Sorbitol 1M (48H)	YDR198C	B2	RKM2	10_04_07	0.1579089076051001	0.9992832825993444
UWOP	Sorbitol 1M (48H)	YDR199W	B2		10_04_03	0.07253078589151099	0.9992832825993444
UWOP	Sorbitol 1M (48H)	YDR202C	B2	RAV2	10_08_43	-0.4836927962736938	0.9992832825993444
UWOP	Sorbitol 1M (48H)	YDR203W	B2		10_08_39	-0.43053843515910784	0.9992832825993444
UWOP	Sorbitol 1M (48H)	YDR205W	B2	MSC2	10_08_35	0.1934965410905784	0.9992832825993444
UWOP	Sorbitol 1M (48H)	YDR206W	B2	EBS1	10_08_31	-0.04861959460319173	0.9992832825993444
UWOP	Sorbitol 1M (48H)	YDR207C	B2	UME6	10_08_27	0.37633761786886094	0.9992832825993444
UWOP	Sorbitol 1M (48H)	YDR209C	B2		10_08_23	1.274767878000011	0.7774390463475929
UWOP	Sorbitol 1M (48H)	YDR210W	B2		10_08_19	-0.7836158505320598	0.9604321125928464
UWOP	Sorbitol 1M (48H)	YDR213W	B2	UPC2	10_08_15	0.38489389256978335	0.9992832825993444
UWOP	Sorbitol 1M (48H)	YDR214W	B2	AHA1	10_08_11	0.7711255800317399	0.9625463368411148
UWOP	Sorbitol 1M (48H)	YDR215C	B2		10_08_07	-0.4071789042541469	0.9992832825993444
UWOP	Sorbitol 1M (48H)	YDR216W	B2	ADR1	10_08_03	0.4858669437550952	0.9992832825993444
UWOP	Sorbitol 1M (48H)	YDR217C	B2	RAD9	10_12_43	0.695458748868568	0.983167950023144
UWOP	Sorbitol 1M (48H)	YDR218C	B2	SPR28	10_12_39	0.945747138648339	0.9195719227880572
UWOP	Sorbitol 1M (48H)	YDR219C	B2	MFB1	10_12_35	0.995368510105648	0.9083747388413844
UWOP	Sorbitol 1M (48H)	YDR220C	B2		10_12_31	-0.041357173974081486	0.9992832825993444
UWOP	Sorbitol 1M (48H)	YDR221W	B2	GTB1	10_12_27	0.1155935283466714	0.9992832825993444
UWOP	Sorbitol 1M (48H)	YDR222W	B2		10_12_23	-0.6264303048352586	0.9928549506724486
UWOP	Sorbitol 1M (48H)	YDR223W	B2	CRF1	10_12_19	-0.4250860809284061	0.9992832825993444
UWOP	Sorbitol 1M (48H)	YDR225W	B2	HTA1	10_12_15	0.6715128480246693	0.9868444684381878
UWOP	Sorbitol 1M (48H)	YDR227W	B2	SIR4	10_12_11	1.0908677905259645	0.8674580066883026
UWOP	Sorbitol 1M (48H)	YDR229W	B2	IVY1	10_12_07	-0.2120233202569897	0.9992832825993444
UWOP	Sorbitol 1M (48H)	YDR233C	B2	RTN1	10_12_03	0.12946405755716034	0.9992832825993444
UWOP	Sorbitol 1M (48H)	YDR234W	B2	LYS4	10_16_43	0.4706493883876511	0.9992832825993444
UWOP	Sorbitol 1M (48H)	YDR239C	B2		10_16_39	-0.34536413977190017	0.9992832825993444
UWOP	Sorbitol 1M (48H)	YDR241W	B2	BUD26	10_16_35	2.022826004344485	0.3195386635805582
UWOP	Sorbitol 1M (48H)	YDR242W	B2	AMD2	13_23_20	0.4237346237643557	0.9992832825993444
UWOP	Sorbitol 1M (48H)	YDR244W	B2	PEX5	10_16_31	-0.30599833423654105	0.9992832825993444
UWOP	Sorbitol 1M (48H)	YDR245W	B2	MNN10	10_16_27	-0.9239753852858418	0.9265274124310552
UWOP	Sorbitol 1M (48H)	YDR247W	B2	VHS1	10_16_23	-0.4559192438006841	0.9992832825993444
UWOP	Sorbitol 1M (48H)	YDR248C	B2		10_16_19	-0.7894861964320798	0.9598935407842164
UWOP	Sorbitol 1M (48H)	YDR249C	B2		10_16_15	-0.33036813475921833	0.9992832825993444
UWOP	Sorbitol 1M (48H)	YDR250C	B2		10_16_11	0.2247041240624048	0.9992832825993444
UWOP	Sorbitol 1M (48H)	YDR251W	B2	PAM1	10_16_07	0.2522288016368981	0.9992832825993444
UWOP	Sorbitol 1M (48H)	YDR252W	B2	BTT1	10_16_03	0.25288015967989946	0.9992832825993444
UWOP	Sorbitol 1M (48H)	YDR253C	B2	MET32	10_20_43	0.0848393851009253	0.9992832825993444
UWOP	Sorbitol 1M (48H)	YDR254W	B2	CHL4	10_20_39	-0.1260492280890898	0.9992832825993444
UWOP	Sorbitol 1M (48H)	YDR255C	B2	RMD5	10_20_35	-0.3974173956233172	0.9992832825993444
UWOP	Sorbitol 1M (48H)	YDR256C	B2	CTA1	10_20_31	-0.7356693997567544	0.9729005045192868
UWOP	Sorbitol 1M (48H)	YDR257C	B2	RKM4	10_20_27	-0.11001489041375508	0.9992832825993444
UWOP	Sorbitol 1M (48H)	YDR258C	B2	HSP78	10_20_23	-0.6554918033706203	0.9900907661439
UWOP	Sorbitol 1M (48H)	YDR259C	B2	YAP6	10_20_19	0.5801927457963536	0.9934809321363725
UWOP	Sorbitol 1M (48H)	YDR260C	B2	SWM1	10_20_15	0.7285421248440491	0.9743879534883692
UWOP	Sorbitol 1M (48H)	YDR261C	B2	EXG2	10_20_11	0.3870126524624941	0.9992832825993444
UWOP	Sorbitol 1M (48H)	YDR262W	B2		10_20_07	-0.1170793927259443	0.9992832825993444
UWOP	Sorbitol 1M (48H)	YDR263C	B2	DIN7	10_20_03	-0.4985425780522325	0.9992832825993444
UWOP	Sorbitol 1M (48H)	YDR265W	B2	PEX10	10_24_43	0.2970336683816733	0.9992832825993444
UWOP	Sorbitol 1M (48H)	YDR266C	B2	HEL2	10_24_39	0.82690531285026	0.9524850479901279
UWOP	Sorbitol 1M (48H)	YDR269C	B2		13_23_16	0.28558320754637184	0.9992832825993444
UWOP	Sorbitol 1M (48H)	YDR270W	B2	CCC2	10_24_35	0.5264955863125999	0.9992832825993444
UWOP	Sorbitol 1M (48H)	YDR271C	B2		13_23_12	-0.3179088813085656	0.9992832825993444
UWOP	Sorbitol 1M (48H)	YDR272W	B2	GLO2	10_24_31	-0.4370372455654705	0.9992832825993444
UWOP	Sorbitol 1M (48H)	YDR273W	B2	DON1	10_24_27	0.11856304160166956	0.9992832825993444
UWOP	Sorbitol 1M (48H)	YDR274C	B2		10_24_23	-0.4488569569920426	0.9992832825993444
UWOP	Sorbitol 1M (48H)	YDR275W	B2	BSC2	10_24_19	0.75687693821579	0.967917567424452
UWOP	Sorbitol 1M (48H)	YDR276C	B2	PMP3	10_24_15	-0.16258362009058594	0.9992832825993444
UWOP	Sorbitol 1M (48H)	YDR277C	B2	MTH1	10_24_11	0.6694487372194666	0.9868444684381878
UWOP	Sorbitol 1M (48H)	YDR278C	B2		10_24_07	-0.13995298985279314	0.9992832825993444
UWOP	Sorbitol 1M (48H)	YDR279W	B2	RNH202	10_24_03	0.06458451316736757	0.9992832825993444
UWOP	Sorbitol 1M (48H)	YDR281C	B2	PHM6	10_28_43	0.28743241450745505	0.9992832825993444
UWOP	Sorbitol 1M (48H)	YDR282C	B2	MRX10	10_28_39	0.02464119970726123	0.999674276075726
UWOP	Sorbitol 1M (48H)	YDR284C	B2	DPP1	10_28_35	0.5963747837081966	0.9928549506724486
UWOP	Sorbitol 1M (48H)	YDR285W	B2	ZIP1	10_28_31	0.3597014017297551	0.9992832825993444
UWOP	Sorbitol 1M (48H)	YDR286C	B2		10_28_27	0.021497400173183308	0.999674276075726
UWOP	Sorbitol 1M (48H)	YDR287W	B2	INM2	10_28_23	-0.36589668815009335	0.9992832825993444
UWOP	Sorbitol 1M (48H)	YDR289C	B2	RTT103	10_28_19	-0.17225133907123286	0.9992832825993444
UWOP	Sorbitol 1M (48H)	YDR290W	B2		13_27_36	0.4282121564341031	0.9992832825993444
UWOP	Sorbitol 1M (48H)	YDR291W	B2	HRQ1	10_28_15	0.6058911099464226	0.9928549506724486
UWOP	Sorbitol 1M (48H)	YDR293C	B2	SSD1	10_28_11	0.5499481683665609	0.9988881343069862
UWOP	Sorbitol 1M (48H)	YDR294C	B2	DPL1	10_28_07	0.16257992758467324	0.9992832825993444
UWOP	Sorbitol 1M (48H)	YDR297W	B2	SUR2	10_28_03	-0.4762944914269961	0.9992832825993444
UWOP	Sorbitol 1M (48H)	YDR304C	B2	CPR5	10_04_45	-0.8971434218205719	0.9377803942722672
UWOP	Sorbitol 1M (48H)	YDR305C	B2	HNT2	10_04_41	-0.3707619339406749	0.9992832825993444
UWOP	Sorbitol 1M (48H)	YDR306C	B2		10_04_37	0.4553321353605638	0.9992832825993444
UWOP	Sorbitol 1M (48H)	YDR307W	B2	PMT7	10_04_33	0.29146167695939984	0.9992832825993444
UWOP	Sorbitol 1M (48H)	YDR309C	B2	GIC2	10_04_29	0.32366106701937913	0.9992832825993444
UWOP	Sorbitol 1M (48H)	YDR310C	B2	SUM1	10_04_25	-0.460038603396899	0.9992832825993444
UWOP	Sorbitol 1M (48H)	YDR312W	B2	SSF2	10_04_21	-0.1577353598272029	0.9992832825993444
UWOP	Sorbitol 1M (48H)	YDR313C	B2	PIB1	10_04_17	-1.0259483670723142	0.8938930022465905
UWOP	Sorbitol 1M (48H)	YDR314C	B2	RAD34	10_04_13	0.9292800392800352	0.9249086394763212
UWOP	Sorbitol 1M (48H)	YDR315C	B2	IPK1	10_04_09	0.3539056444491718	0.9992832825993444
UWOP	Sorbitol 1M (48H)	YDR316W	B2	OMS1	10_04_05	-0.4908761972762722	0.9992832825993444
UWOP	Sorbitol 1M (48H)	YDR317W	B2	HIM1	10_08_45	0.4656918299492519	0.9992832825993444
UWOP	Sorbitol 1M (48H)	YDR318W	B2	MCM21	10_08_41	0.1078643749701951	0.9992832825993444
UWOP	Sorbitol 1M (48H)	YDR319C	B2	YFT2	10_08_37	-0.3281356456843963	0.9992832825993444
UWOP	Sorbitol 1M (48H)	YDR320C	B2	SWA2	10_08_33	0.30893756894305496	0.9992832825993444
UWOP	Sorbitol 1M (48H)	YDR321W	B2	ASP1	10_08_29	0.22284605508713107	0.9992832825993444
UWOP	Sorbitol 1M (48H)	YDR326C	B2	YSP2	13_27_32	-0.9447671475791072	0.9195719227880572
UWOP	Sorbitol 1M (48H)	YDR329C	B2	PEX3	10_08_25	-0.6285786047752709	0.991930888761032
UWOP	Sorbitol 1M (48H)	YDR330W	B2	UBX5	10_08_21	0.07028352679303809	0.9992832825993444
UWOP	Sorbitol 1M (48H)	YDR332W	B2	IRC3	10_08_17	-0.5030570357811069	0.9992832825993444
UWOP	Sorbitol 1M (48H)	YDR333C	B2	RQC1	10_08_13	0.03994737521661032	0.9992832825993444
UWOP	Sorbitol 1M (48H)	YDR334W	B2	SWR1	10_08_09	1.0674277629921065	0.8771548730880957
UWOP	Sorbitol 1M (48H)	YDR335W	B2	MSN5	10_08_05	0.1803571280508052	0.9992832825993444
UWOP	Sorbitol 1M (48H)	YDR336W	B2	MRX8	10_12_45	-0.5200226234476262	0.9992832825993444
UWOP	Sorbitol 1M (48H)	YDR338C	B2		10_12_41	-0.07892325212758768	0.9992832825993444
UWOP	Sorbitol 1M (48H)	YDR340W	B2		10_12_37	-0.39426768807977897	0.9992832825993444
UWOP	Sorbitol 1M (48H)	YDR344C	B2		10_12_33	-0.20727771165797987	0.9992832825993444
UWOP	Sorbitol 1M (48H)	YDR345C	B2	HXT3	10_12_29	-0.3915344952031939	0.9992832825993444
UWOP	Sorbitol 1M (48H)	YDR346C	B2	SVF1	10_12_25	-0.14010216709166645	0.9992832825993444
UWOP	Sorbitol 1M (48H)	YDR348C	B2	PAL1	10_12_21	-0.6821324950296118	0.9851381108901108
UWOP	Sorbitol 1M (48H)	YDR349C	B2	YPS7	10_12_17	0.4882774116149097	0.9992832825993444
UWOP	Sorbitol 1M (48H)	YDR351W	B2	SBE2	10_12_13	0.08073331852599619	0.9992832825993444
UWOP	Sorbitol 1M (48H)	YDR352W	B2	YPQ2	10_12_09	-0.7076602654065137	0.9796339228233562
UWOP	Sorbitol 1M (48H)	YDR354W	B2	TRP4	10_12_05	0.07480463103255536	0.9992832825993444
UWOP	Sorbitol 1M (48H)	YDR357C	B2	CNL1	10_16_45	-1.083589861372021	0.8728923854782947
UWOP	Sorbitol 1M (48H)	YDR358W	B2	GGA1	10_16_41	0.2111836444124404	0.9992832825993444
UWOP	Sorbitol 1M (48H)	YDR359C	B2	EAF1	10_16_37	1.4540080230122223	0.6724317879745055
UWOP	Sorbitol 1M (48H)	YDR360W	B2	OPI7	10_16_33	-0.9570787007932516	0.9189806152665968
UWOP	Sorbitol 1M (48H)	YDR363W	B2	ESC2	10_16_29	-0.27121788254358026	0.9992832825993444
UWOP	Sorbitol 1M (48H)	YDR363W-A	B2	SEM1	10_16_25	-0.5560312026071528	0.9984567208481536
UWOP	Sorbitol 1M (48H)	YDR368W	B2	YPR1	10_16_21	-0.07615461119424069	0.9992832825993444
UWOP	Sorbitol 1M (48H)	YDR369C	B2	XRS2	10_16_17	-0.5526510826946617	0.9985973091396232
UWOP	Sorbitol 1M (48H)	YDR370C	B2	DXO1	10_16_13	0.9402438278360418	0.9217112398368642
UWOP	Sorbitol 1M (48H)	YDR371W	B2	CTS2	10_16_09	0.19272185335009265	0.9992832825993444
UWOP	Sorbitol 1M (48H)	YDR372C	B2	VPS74	10_16_05	0.4672375129243106	0.9992832825993444
UWOP	Sorbitol 1M (48H)	YDR374C	B2	PHO92	10_20_45	-0.5578973950954346	0.9976725775101608
UWOP	Sorbitol 1M (48H)	YDR375C	B2	BCS1	10_20_41	0.5749848354570729	0.9945529387811302
UWOP	Sorbitol 1M (48H)	YDR378C	B2	LSM6	10_20_37	0.31183987859044204	0.9992832825993444
UWOP	Sorbitol 1M (48H)	YDR379W	B2	RGA2	10_20_33	-0.6629469728083737	0.9878325543405884
UWOP	Sorbitol 1M (48H)	YDR380W	B2	ARO10	10_20_29	-0.022204884306057788	0.999674276075726
UWOP	Sorbitol 1M (48H)	YDR382W	B2	RPP2B	10_20_25	0.30109025537737216	0.9992832825993444
UWOP	Sorbitol 1M (48H)	YDR383C	B2	NKP1	10_20_21	1.4368733185749014	0.6778100012655366
UWOP	Sorbitol 1M (48H)	YDR384C	B2	ATO3	10_20_17	0.1693837389794254	0.9992832825993444
UWOP	Sorbitol 1M (48H)	YDR385W	B2	EFT2	10_20_13	-0.9204025165647074	0.9273619164430928
UWOP	Sorbitol 1M (48H)	YDR386W	B2	MUS81	10_20_09	1.608831841927257	0.5793621795919445
UWOP	Sorbitol 1M (48H)	YDR387C	B2	CIN10	10_20_05	-0.017786431730913734	0.999674276075726
UWOP	Sorbitol 1M (48H)	YDR388W	B2	RVS167	10_24_45	-0.4722519359537654	0.9992832825993444
UWOP	Sorbitol 1M (48H)	YDR389W	B2	SAC7	10_24_41	-0.2524097344266208	0.9992832825993444
UWOP	Sorbitol 1M (48H)	YDR391C	B2		10_24_37	0.8042791136195625	0.9578134470802652
UWOP	Sorbitol 1M (48H)	YDR393W	B2	SHE9	10_24_29	-1.1164553794986525	0.8553935628425361
UWOP	Sorbitol 1M (48H)	YDR395W	B2	SXM1	10_24_25	0.014082848300469575	0.999674276075726
UWOP	Sorbitol 1M (48H)	YDR399W	B2	HPT1	10_24_21	-0.4477137571614687	0.9992832825993444
UWOP	Sorbitol 1M (48H)	YDR400W	B2	URH1	10_24_17	-0.01071454440689912	0.999674276075726
UWOP	Sorbitol 1M (48H)	YDR401W	B2		10_24_13	0.3976167909426033	0.9992832825993444
UWOP	Sorbitol 1M (48H)	YDR402C	B2	DIT2	10_24_09	-0.30881276224320553	0.9992832825993444
UWOP	Sorbitol 1M (48H)	YDR403W	B2	DIT1	10_24_05	0.5970918683564441	0.9928549506724486
UWOP	Sorbitol 1M (48H)	YDR406W	B2	PDR15	10_28_45	0.18862095628344133	0.9992832825993444
UWOP	Sorbitol 1M (48H)	YDR408C	B2	ADE8	10_28_41	-1.6406893059397194	0.5578674523864611
UWOP	Sorbitol 1M (48H)	YDR409W	B2	SIZ1	10_28_37	-0.06378840889258815	0.9992832825993444
UWOP	Sorbitol 1M (48H)	YDR411C	B2	DFM1	10_28_29	-0.12179472277646992	0.9992832825993444
UWOP	Sorbitol 1M (48H)	YDR414C	B2	ERD1	10_28_25	1.2588014824334701	0.7861523320786897
UWOP	Sorbitol 1M (48H)	YDR415C	B2		10_28_21	-0.2742789699452136	0.9992832825993444
UWOP	Sorbitol 1M (48H)	YDR419W	B2	RAD30	10_28_17	0.4408383111520101	0.9992832825993444
UWOP	Sorbitol 1M (48H)	YDR420W	B2	HKR1	10_28_13	0.7591478293521042	0.9675282704109048
UWOP	Sorbitol 1M (48H)	YDR421W	B2	ARO80	10_28_09	0.15965029339353226	0.9992832825993444
UWOP	Sorbitol 1M (48H)	YDR422C	B2	SIP1	10_28_05	1.222009353519267	0.8040361911024648
UWOP	Sorbitol 1M (48H)	YDR423C	B2	CAD1	10_06_44	-0.2795607304027483	0.9992832825993444
UWOP	Sorbitol 1M (48H)	YDR424C	B2	DYN2	10_06_40	1.624231807086789	0.5710846444685802
UWOP	Sorbitol 1M (48H)	YDR425W	B2	SNX41	10_06_36	-0.6965413916021734	0.9826847525684312
UWOP	Sorbitol 1M (48H)	YDR426C	B2		10_06_32	0.6448677253585825	0.991930888761032
UWOP	Sorbitol 1M (48H)	YDR428C	B2	BNA7	10_06_28	0.04844604682529456	0.9992832825993444
UWOP	Sorbitol 1M (48H)	YDR430C	B2	CYM1	10_06_24	-0.3835904379825981	0.9992832825993444
UWOP	Sorbitol 1M (48H)	YDR431W	B2		10_06_20	-0.5891729201760546	0.9928549506724486
UWOP	Sorbitol 1M (48H)	YDR435C	B2	PPM1	10_06_16	-0.026555394772408043	0.999674276075726
UWOP	Sorbitol 1M (48H)	YDR436W	B2	PPZ2	10_06_12	-0.0495885081546858	0.9992832825993444
UWOP	Sorbitol 1M (48H)	YDR438W	B2	THI74	10_06_08	0.2501004412288144	0.9992832825993444
UWOP	Sorbitol 1M (48H)	YDR439W	B2	LRS4	10_06_04	0.8750674059708676	0.941470716417256
UWOP	Sorbitol 1M (48H)	YDR440W	B2	DOT1	10_10_44	-0.3826865125351677	0.9992832825993444
UWOP	Sorbitol 1M (48H)	YDR441C	B2	APT2	10_10_40	-0.06871495028132055	0.9992832825993444
UWOP	Sorbitol 1M (48H)	YDR444W	B2		13_27_28	-0.2326245492451592	0.9992832825993444
UWOP	Sorbitol 1M (48H)	YDR445C	B2		10_10_36	0.7347676898128714	0.9729005045192868
UWOP	Sorbitol 1M (48H)	YDR446W	B2	ECM11	10_10_32	-0.15382351906328212	0.9992832825993444
UWOP	Sorbitol 1M (48H)	YDR447C	B2	RPS17B	10_10_28	-0.8633318836791054	0.9421182216754852
UWOP	Sorbitol 1M (48H)	YDR451C	B2	YHP1	10_10_24	0.06073396800159773	0.9992832825993444
UWOP	Sorbitol 1M (48H)	YDR452W	B2	PPN1	10_10_20	-1.1099499225816467	0.856745106968542
UWOP	Sorbitol 1M (48H)	YDR453C	B2	TSA2	10_10_16	-0.29281461112581536	0.9992832825993444
UWOP	Sorbitol 1M (48H)	YDR455C	B2		10_10_12	1.0090691840441526	0.9023364206315804
UWOP	Sorbitol 1M (48H)	YDR458C	B2	HEH2	10_10_08	0.3476150913762857	0.9992832825993444
UWOP	Sorbitol 1M (48H)	YDR459C	B2	PFA5	10_10_04	0.3878286962692022	0.9992832825993444
UWOP	Sorbitol 1M (48H)	YDR461W	B2	MFA1	13_27_46	0.5404170721046841	0.9991562511981528
UWOP	Sorbitol 1M (48H)	YDR463W	B2	STP1	10_14_44	0.1351010370834974	0.9992832825993444
UWOP	Sorbitol 1M (48H)	YDR465C	B2	RMT2	10_14_40	-0.6360684837686039	0.991930888761032
UWOP	Sorbitol 1M (48H)	YDR466W	B2	PKH3	10_14_36	-1.6056695798636154	0.5795199522453766
UWOP	Sorbitol 1M (48H)	YDR467C	B2		10_14_32	0.18405406497060647	0.9992832825993444
UWOP	Sorbitol 1M (48H)	YDR469W	B2	SDC1	10_14_28	1.3492176592143554	0.7316344019524201
UWOP	Sorbitol 1M (48H)	YDR471W	B2	RPL27B	10_14_24	-0.7197864548238403	0.9765041945585958
UWOP	Sorbitol 1M (48H)	YDR474C	B2		10_14_20	-0.11603367505146595	0.9992832825993444
UWOP	Sorbitol 1M (48H)	YDR475C	B2	JIP4	10_14_16	-0.6749985736062638	0.9866775962658322
UWOP	Sorbitol 1M (48H)	YDR476C	B2		10_14_12	-0.21760343519227104	0.9992832825993444
UWOP	Sorbitol 1M (48H)	YDR477W	B2	SNF1	13_27_24	-0.9277528188345401	0.9253881431759824
UWOP	Sorbitol 1M (48H)	YDR479C	B2	PEX29	10_14_08	0.5622604600818879	0.9962551178021082
UWOP	Sorbitol 1M (48H)	YDR480W	B2	DIG2	10_14_04	0.18233261871410286	0.9992832825993444
UWOP	Sorbitol 1M (48H)	YDR481C	B2	PHO8	10_18_44	-0.7758438640869961	0.9610667995162336
UWOP	Sorbitol 1M (48H)	YDR482C	B2	CWC21	10_18_40	-0.12697604707317905	0.9992832825993444
UWOP	Sorbitol 1M (48H)	YDR483W	B2	KRE2	10_18_36	-0.412854285841976	0.9992832825993444
UWOP	Sorbitol 1M (48H)	YDR483W	B2	KRE2	13_27_20	0.8581823149332454	0.9421182216754852
UWOP	Sorbitol 1M (48H)	YDR485C	B2	VPS72	10_18_32	0.062466491775839385	0.9992832825993444
UWOP	Sorbitol 1M (48H)	YDR486C	B2	VPS60	10_18_28	0.3771093516046165	0.9992832825993444
UWOP	Sorbitol 1M (48H)	YDR488C	B2	PAC11	10_18_24	-0.0038258053761547296	0.9997443422752452
UWOP	Sorbitol 1M (48H)	YDR490C	B2	PKH1	10_18_20	-0.12919007361843754	0.9992832825993444
UWOP	Sorbitol 1M (48H)	YDR491C	B2		10_18_16	-0.5188018809928854	0.9992832825993444
UWOP	Sorbitol 1M (48H)	YDR492W	B2	IZH1	10_18_12	-0.9373090241366232	0.9220554845317984
UWOP	Sorbitol 1M (48H)	YDR493W	B2	MZM1	13_27_16	0.6291310036598118	0.991930888761032
UWOP	Sorbitol 1M (48H)	YDR494W	B2	RSM28	10_18_08	0.11299917369240413	0.9992832825993444
UWOP	Sorbitol 1M (48H)	YDR496C	B2	PUF6	10_18_04	-1.1623569204995012	0.8359688501875641
UWOP	Sorbitol 1M (48H)	YDR497C	B2	ITR1	10_22_44	-0.03902794124434651	0.9992832825993444
UWOP	Sorbitol 1M (48H)	YDR500C	B2	RPL37B	10_22_40	-0.94643911425638	0.9195719227880572
UWOP	Sorbitol 1M (48H)	YDR501W	B2	PLM2	10_22_36	-0.4869591870040737	0.9992832825993444
UWOP	Sorbitol 1M (48H)	YDR502C	B2	SAM2	13_27_12	0.7088189737619209	0.9788565375227872
UWOP	Sorbitol 1M (48H)	YDR503C	B2	LPP1	10_22_32	0.2411269133597561	0.9992832825993444
UWOP	Sorbitol 1M (48H)	YDR504C	B2	SPG3	10_22_28	-0.33390850942832084	0.9992832825993444
UWOP	Sorbitol 1M (48H)	YDR505C	B2	PSP1	10_22_24	0.05257352993451736	0.9992832825993444
UWOP	Sorbitol 1M (48H)	YDR506C	B2	GMC1	10_22_20	0.18276759591061967	0.9992832825993444
UWOP	Sorbitol 1M (48H)	YDR508C	B2	GNP1	10_22_16	0.3960770159770049	0.9992832825993444
UWOP	Sorbitol 1M (48H)	YDR509W	B2		10_22_12	-0.6007592652289436	0.9928549506724486
UWOP	Sorbitol 1M (48H)	YDR511W	B2	SDH7	10_22_08	0.3185890408976861	0.9992832825993444
UWOP	Sorbitol 1M (48H)	YDR512C	B2	EMI1	10_22_04	-0.320029856704824	0.9992832825993444
UWOP	Sorbitol 1M (48H)	YDR513W	B2	GRX2	10_26_44	0.7004916344275863	0.9812430124358298
UWOP	Sorbitol 1M (48H)	YDR514C	B2		10_26_40	0.40884791692669	0.9992832825993444
UWOP	Sorbitol 1M (48H)	YDR515W	B2	SLF1	13_27_08	0.5292922902908833	0.9992832825993444
UWOP	Sorbitol 1M (48H)	YDR516C	B2	EMI2	10_26_36	0.5362578334446121	0.9991562511981528
UWOP	Sorbitol 1M (48H)	YDR517W	B2	GRH1	10_26_32	-0.5276816192117609	0.9992832825993444
UWOP	Sorbitol 1M (48H)	YDR519W	B2	FPR2	10_26_28	0.5407781991829467	0.9991562511981528
UWOP	Sorbitol 1M (48H)	YDR520C	B2	URC2	10_26_24	-0.815650554828332	0.9559886351172544
UWOP	Sorbitol 1M (48H)	YDR522C	B2	SPS2	10_26_20	-0.9329718066915588	0.9235347254611342
UWOP	Sorbitol 1M (48H)	YDR524C	B2	AGE1	10_26_16	0.4330833102341449	0.9992832825993444
UWOP	Sorbitol 1M (48H)	YDR525W	B2	API2	10_26_12	-0.016098218027624532	0.999674276075726
UWOP	Sorbitol 1M (48H)	YDR525W-A	B2	SNA2	10_26_08	-0.9861542308510812	0.9117594718971176
UWOP	Sorbitol 1M (48H)	YDR528W	B2	HLR1	10_26_04	-0.4231216677828465	0.9992832825993444
UWOP	Sorbitol 1M (48H)	YDR530C	B2	APA2	10_30_44	0.058052470207790585	0.9992832825993444
UWOP	Sorbitol 1M (48H)	YDR532C	B2	KRE28	10_30_40	-1.5358575860756296	0.6242768935038331
UWOP	Sorbitol 1M (48H)	YDR533C	B2	HSP31	10_30_36	-0.5639944608584947	0.9962444965584208
UWOP	Sorbitol 1M (48H)	YDR534C	B2	FIT1	10_30_32	-0.2180162573533116	0.9992832825993444
UWOP	Sorbitol 1M (48H)	YDR535C	B2		10_30_28	-0.8914525317079094	0.9394951600848176
UWOP	Sorbitol 1M (48H)	YDR536W	B2	STL1	10_30_24	-0.532888791049859	0.9992832825993444
UWOP	Sorbitol 1M (48H)	YDR537C	B2		10_30_20	-0.5241065349870789	0.9992832825993444
UWOP	Sorbitol 1M (48H)	YDR538W	B2	PAD1	10_30_16	-0.6713134527053831	0.9868444684381878
UWOP	Sorbitol 1M (48H)	YDR539W	B2	FDC1	10_30_12	-0.0975275739181658	0.9992832825993444
UWOP	Sorbitol 1M (48H)	YDR540C	B2	IRC4	10_30_08	-0.5094790420644852	0.9992832825993444
UWOP	Sorbitol 1M (48H)	YDR541C	B2		10_30_04	0.1616191375461871	0.9992832825993444
UWOP	Sorbitol 1M (48H)	YEL001C	B2	IRC22	10_06_46	0.9833959289342896	0.9117594718971176
UWOP	Sorbitol 1M (48H)	YEL003W	B2	GIM4	10_06_42	0.0488359754496763	0.9992832825993444
UWOP	Sorbitol 1M (48H)	YEL004W	B2	YEA4	10_06_38	-0.5188528375744809	0.9992832825993444
UWOP	Sorbitol 1M (48H)	YEL005C	B2	VAB2	10_06_34	-0.4541926280359027	0.9992832825993444
UWOP	Sorbitol 1M (48H)	YEL006W	B2	YEA6	10_06_30	0.4369309013951845	0.9992832825993444
UWOP	Sorbitol 1M (48H)	YEL007W	B2	MIT1	10_06_26	0.422314485990329	0.9992832825993444
UWOP	Sorbitol 1M (48H)	YEL008W	B2		10_06_22	0.1576829262432425	0.9992832825993444
UWOP	Sorbitol 1M (48H)	YEL010W	B2		10_06_18	0.6074116838812749	0.9928549506724486
UWOP	Sorbitol 1M (48H)	YEL011W	B2	GLC3	10_06_14	-0.15429689832129104	0.9992832825993444
UWOP	Sorbitol 1M (48H)	YEL012W	B2	UBC8	10_06_10	0.3506968568110302	0.9992832825993444
UWOP	Sorbitol 1M (48H)	YEL013W	B2	VAC8	10_06_06	0.7395280684355321	0.9723598433536188
UWOP	Sorbitol 1M (48H)	YEL014C	B2		10_10_46	0.33256886828319115	0.9992832825993444
UWOP	Sorbitol 1M (48H)	YEL015W	B2	EDC3	10_10_42	-0.0314900596741484	0.999674276075726
UWOP	Sorbitol 1M (48H)	YEL016C	B2	NPP2	10_10_38	0.5371935144428918	0.9991562511981528
UWOP	Sorbitol 1M (48H)	YEL017C-A	B2	PMP2	10_10_34	0.3286356109849767	0.9992832825993444
UWOP	Sorbitol 1M (48H)	YEL017W	B2	GTT3	10_10_30	-0.5147305239735358	0.9992832825993444
UWOP	Sorbitol 1M (48H)	YEL020C	B2	PXP1	10_10_26	0.3226434123898373	0.9992832825993444
UWOP	Sorbitol 1M (48H)	YEL023C	B2		10_10_22	-0.6957881203959814	0.983075905433
UWOP	Sorbitol 1M (48H)	YEL025C	B2		10_10_18	-0.6821391415402547	0.9851381108901108
UWOP	Sorbitol 1M (48H)	YEL028W	B2		10_10_14	0.2665682790983008	0.9992832825993444
UWOP	Sorbitol 1M (48H)	YEL030W	B2	ECM10	10_10_10	0.039727301864213034	0.9992832825993444
UWOP	Sorbitol 1M (48H)	YEL031W	B2	SPF1	10_10_06	1.2955721948133792	0.7651552654649058
UWOP	Sorbitol 1M (48H)	YEL033W	B2	MTC7	10_14_46	-0.14369128283881674	0.9992832825993444
UWOP	Sorbitol 1M (48H)	YEL037C	B2	RAD23	10_14_42	0.6314114953114992	0.991930888761032
UWOP	Sorbitol 1M (48H)	YEL038W	B2	UTR4	10_14_38	-0.013653040612230587	0.999674276075726
UWOP	Sorbitol 1M (48H)	YEL039C	B2	CYC7	10_14_34	-0.4453564613867973	0.9992832825993444
UWOP	Sorbitol 1M (48H)	YEL040W	B2	UTR2	10_14_30	0.02748295225767981	0.999674276075726
UWOP	Sorbitol 1M (48H)	YEL041W	B2	YEF1	10_14_26	-0.3780664491371899	0.9992832825993444
UWOP	Sorbitol 1M (48H)	YEL042W	B2	GDA1	10_14_22	-0.6929264283136342	0.9841688088614112
UWOP	Sorbitol 1M (48H)	YEL043W	B2		10_14_18	0.4069765549301306	0.9992832825993444
UWOP	Sorbitol 1M (48H)	YEL047C	B2	FRD1	10_14_14	-0.21469521753542373	0.9992832825993444
UWOP	Sorbitol 1M (48H)	YEL048C	B2	TCA17	10_14_10	0.6685632743015996	0.9868444684381878
UWOP	Sorbitol 1M (48H)	YEL049W	B2	PAU2	10_14_06	-0.1761971508895506	0.9992832825993444
UWOP	Sorbitol 1M (48H)	YEL052W	B2	AFG1	10_18_46	-0.11709933225787293	0.9992832825993444
UWOP	Sorbitol 1M (48H)	YEL053C	B2	MAK10	10_18_42	1.1147398412516087	0.8558261442443391
UWOP	Sorbitol 1M (48H)	YEL056W	B2	HAT2	10_18_38	0.10410097294396507	0.9992832825993444
UWOP	Sorbitol 1M (48H)	YEL057C	B2	SDD1	10_18_34	-0.014506009478065688	0.999674276075726
UWOP	Sorbitol 1M (48H)	YEL059W	B2	HHY1	10_18_30	-0.1747814441226191	0.9992832825993444
UWOP	Sorbitol 1M (48H)	YEL060C	B2	PRB1	10_18_26	0.005956381287786114	0.9997443422752452
UWOP	Sorbitol 1M (48H)	YEL061C	B2	CIN8	10_18_22	0.8846730908521812	0.9394951600848176
UWOP	Sorbitol 1M (48H)	YEL064C	B2	AVT2	10_18_10	-0.032412447651142366	0.999674276075726
UWOP	Sorbitol 1M (48H)	YEL065W	B2	SIT1	10_18_06	-0.233793596617122	0.9992832825993444
UWOP	Sorbitol 1M (48H)	YEL066W	B2	HPA3	10_22_46	0.3762201961808369	0.9992832825993444
UWOP	Sorbitol 1M (48H)	YEL068C	B2		10_22_38	0.33590689362827736	0.9992832825993444
UWOP	Sorbitol 1M (48H)	YEL071W	B2	DLD3	10_22_34	0.10160483894697582	0.9992832825993444
UWOP	Sorbitol 1M (48H)	YER001W	B2	MNN1	10_22_30	0.13992640381022167	0.9992832825993444
UWOP	Sorbitol 1M (48H)	YER002W	B2	NOP16	10_22_26	-0.4862982284456993	0.9992832825993444
UWOP	Sorbitol 1M (48H)	YER004W	B2	FMP52	10_22_22	0.8053654488590807	0.9578134470802652
UWOP	Sorbitol 1M (48H)	YER005W	B2	YND1	10_22_18	-1.2399024986710585	0.7986931278307412
UWOP	Sorbitol 1M (48H)	YER007C-A	B2	TMA20	10_22_14	-0.35861211248550684	0.9992832825993444
UWOP	Sorbitol 1M (48H)	YER007W	B2	PAC2	10_22_10	-0.08887086305641778	0.9992832825993444
UWOP	Sorbitol 1M (48H)	YER010C	B2		10_22_06	-0.4073790380746156	0.9992832825993444
UWOP	Sorbitol 1M (48H)	YER011W	B2	TIR1	10_26_46	-0.00917993894957849	0.999674276075726
UWOP	Sorbitol 1M (48H)	YER016W	B2	BIM1	10_26_42	-0.4486206366136294	0.9992832825993444
UWOP	Sorbitol 1M (48H)	YER019C-A	B2	SBH2	10_26_38	-0.4329850895768668	0.9992832825993444
UWOP	Sorbitol 1M (48H)	YER019W	B2	ISC1	10_26_34	-0.06194880244687801	0.9992832825993444
UWOP	Sorbitol 1M (48H)	YER020W	B2	GPA2	10_26_30	-1.1017747144909156	0.8609631662802527
UWOP	Sorbitol 1M (48H)	YER024W	B2	YAT2	10_26_26	-0.8249165291656768	0.953323871113561
UWOP	Sorbitol 1M (48H)	YER027C	B2	GAL83	10_26_22	-0.3347031367007352	0.9992832825993444
UWOP	Sorbitol 1M (48H)	YER028C	B2	MIG3	10_26_18	0.0404827885739527	0.9992832825993444
UWOP	Sorbitol 1M (48H)	YER030W	B2	CHZ1	10_26_14	0.6097955656985179	0.9928549506724486
UWOP	Sorbitol 1M (48H)	YER031C	B2	YPT31	10_26_10	0.5812953280618877	0.9931984807503668
UWOP	Sorbitol 1M (48H)	YER032W	B2	FIR1	10_26_06	-0.6036187418077433	0.9928549506724486
UWOP	Sorbitol 1M (48H)	YER033C	B2	ZRG8	10_30_46	-0.4599352132313432	0.9992832825993444
UWOP	Sorbitol 1M (48H)	YER034W	B2		10_30_42	-1.0457970633554745	0.8852277119297337
UWOP	Sorbitol 1M (48H)	YER035W	B2	EDC2	10_30_38	-0.5679867982513125	0.9957939024152396
UWOP	Sorbitol 1M (48H)	YER038W-A	B2	FMP49	10_30_34	-0.8230628911974985	0.9539338092284734
UWOP	Sorbitol 1M (48H)	YER039C	B2	HVG1	10_30_30	-1.1444334967992258	0.8415219037003978
UWOP	Sorbitol 1M (48H)	YER039C-A	B2		10_30_22	-0.08095191487602839	0.9992832825993444
UWOP	Sorbitol 1M (48H)	YER041W	B2	YEN1	10_30_26	-2.4028742214050243	0.15477425136091413
UWOP	Sorbitol 1M (48H)	YER042W	B2	MXR1	10_30_18	-1.5919585669085552	0.5899901323048917
UWOP	Sorbitol 1M (48H)	YER044C-A	B2	MEI4	10_30_14	-0.42596932834272544	0.9992832825993444
UWOP	Sorbitol 1M (48H)	YER045C	B2	ACA1	10_30_10	-0.016278412316164587	0.999674276075726
UWOP	Sorbitol 1M (48H)	YER046W-A	B2		10_04_44	-0.4990580518776463	0.9992832825993444
UWOP	Sorbitol 1M (48H)	YER047C	B2	SAP1	10_04_40	-0.852309753529678	0.9432595122145446
UWOP	Sorbitol 1M (48H)	YER048C	B2	CAJ1	10_04_36	-0.040349119859912734	0.9992832825993444
UWOP	Sorbitol 1M (48H)	YER049W	B2	TPA1	10_04_32	-0.16439442499017698	0.9992832825993444
UWOP	Sorbitol 1M (48H)	YER051W	B2	JHD1	10_04_28	0.0204561135058002	0.999674276075726
UWOP	Sorbitol 1M (48H)	YER052C	B2	HOM3	10_04_24	-1.242331429060436	0.7974499267750602
UWOP	Sorbitol 1M (48H)	YER053C	B2	PIC2	10_04_20	-0.3764934416183771	0.9992832825993444
UWOP	Sorbitol 1M (48H)	YER054C	B2	GIP2	10_04_16	-0.11596794844621976	0.9992832825993444
UWOP	Sorbitol 1M (48H)	YER055C	B2	HIS1	10_04_12	0.1263357665479158	0.9992832825993444
UWOP	Sorbitol 1M (48H)	YER056C	B2	FCY2	10_04_08	0.3300180851986938	0.9992832825993444
UWOP	Sorbitol 1M (48H)	YER056C-A	B2	RPL34A	10_04_04	-0.2272563841492672	0.9992832825993444
UWOP	Sorbitol 1M (48H)	YER059W	B2	PCL6	10_08_40	-2.856445400695818	0.04457688645407746
UWOP	Sorbitol 1M (48H)	YER060W	B2	FCY21	10_08_36	0.23838485846898064	0.9992832825993444
UWOP	Sorbitol 1M (48H)	YER060W-A	B2	FCY22	10_08_32	-0.3849278636241801	0.9992832825993444
UWOP	Sorbitol 1M (48H)	YER061C	B2	CEM1	10_08_28	-1.9706065857269963	0.3435676040738447
UWOP	Sorbitol 1M (48H)	YER062C	B2	GPP2	10_08_24	-1.6374627942731967	0.5603759974504274
UWOP	Sorbitol 1M (48H)	YER064C	B2	VHR2	10_08_16	0.651928535164859	0.9911552105223492
UWOP	Sorbitol 1M (48H)	YER065C	B2	ICL1	10_08_12	-0.4704019904914997	0.9992832825993444
UWOP	Sorbitol 1M (48H)	YER066C-A	B2		10_08_08	-0.5342284321949888	0.9992738517510174
UWOP	Sorbitol 1M (48H)	YER066W	B2	RRT13	10_08_04	-0.15799457374227488	0.9992832825993444
UWOP	Sorbitol 1M (48H)	YER067C-A	B2		10_12_44	-0.9905933614593366	0.9097821724157932
UWOP	Sorbitol 1M (48H)	YER067W	B2	RGI1	10_12_40	-0.4291374984158272	0.9992832825993444
UWOP	Sorbitol 1M (48H)	YER071C	B2	TDA2	10_12_32	-1.0628845037171128	0.8783553895128808
UWOP	Sorbitol 1M (48H)	YER072W	B2	VTC1	10_12_28	0.13970337645309425	0.9992832825993444
UWOP	Sorbitol 1M (48H)	YER073W	B2	ALD5	10_12_24	-0.5960941532588309	0.9928549506724486
UWOP	Sorbitol 1M (48H)	YER074W	B2	RPS24A	10_12_20	-0.7758837431508533	0.9610667995162336
UWOP	Sorbitol 1M (48H)	YER075C	B2	PTP3	10_12_16	-0.3622477538071573	0.9992832825993444
UWOP	Sorbitol 1M (48H)	YER077C	B2	MRX1	10_12_12	-0.3507300893642445	0.9992832825993444
UWOP	Sorbitol 1M (48H)	YER078C	B2	ICP55	10_12_08	-0.5553104254529927	0.9985973091396232
UWOP	Sorbitol 1M (48H)	YER079W	B2		10_12_04	-0.643237853248714	0.991930888761032
UWOP	Sorbitol 1M (48H)	YER080W	B2	AIM9	10_16_44	-0.19796225774140508	0.9992832825993444
UWOP	Sorbitol 1M (48H)	YER081W	B2	SER3	10_16_40	-0.7868741177494315	0.9598935407842164
UWOP	Sorbitol 1M (48H)	YER084W	B2		10_16_32	0.017303451957531787	0.999674276075726
UWOP	Sorbitol 1M (48H)	YER085C	B2		10_16_28	-0.2815221895435777	0.9992832825993444
UWOP	Sorbitol 1M (48H)	YER087C-A	B2		10_16_24	-0.05324113500353462	0.9992832825993444
UWOP	Sorbitol 1M (48H)	YER088C	B2	DOT6	10_16_20	-1.3421516798998012	0.7347627805515468
UWOP	Sorbitol 1M (48H)	YER089C	B2	PTC2	13_27_04	0.16659958952124504	0.9992832825993444
UWOP	Sorbitol 1M (48H)	YER090W	B2	TRP2	10_16_16	-0.6320717153686909	0.991930888761032
UWOP	Sorbitol 1M (48H)	YER091C	B2	MET6	10_16_12	-0.8344675649594823	0.950114469132837
UWOP	Sorbitol 1M (48H)	YER091C-A	B2		10_16_08	-0.9807048306251096	0.9117594718971176
UWOP	Sorbitol 1M (48H)	YER092W	B2	IES5	10_16_04	-0.2504231662455849	0.9992832825993444
UWOP	Sorbitol 1M (48H)	YER093C-A	B2	AIM11	10_20_44	-0.6850348046769987	0.9851381108901108
UWOP	Sorbitol 1M (48H)	YER095W	B2	RAD51	10_20_40	-0.2157099181602354	0.9992832825993444
UWOP	Sorbitol 1M (48H)	YER096W	B2	SHC1	10_20_36	-0.9345521992221972	0.923186445916398
UWOP	Sorbitol 1M (48H)	YER097W	B2		10_20_32	-0.5758023562661461	0.9945529387811302
UWOP	Sorbitol 1M (48H)	YER098W	B2	UBP9	10_20_28	-0.4526063274958042	0.9992832825993444
UWOP	Sorbitol 1M (48H)	YER101C	B2	AST2	10_20_24	-0.19528002144641546	0.9992832825993444
UWOP	Sorbitol 1M (48H)	YER106W	B2	MAM1	10_20_20	-0.8198349025286107	0.9542155663946608
UWOP	Sorbitol 1M (48H)	YER109C	B2		10_20_12	-0.21232093623355366	0.9992832825993444
UWOP	Sorbitol 1M (48H)	YER111C	B2	SWI4	10_20_08	-0.3323369789118732	0.9992832825993444
UWOP	Sorbitol 1M (48H)	YER113C	B2	TMN3	10_20_04	-0.4329319174917239	0.9992832825993444
UWOP	Sorbitol 1M (48H)	YER114C	B2	BOI2	10_24_44	0.23380393563367755	0.9992832825993444
UWOP	Sorbitol 1M (48H)	YER115C	B2	SPR6	10_24_40	-1.0512952046594937	0.8820679379619495
UWOP	Sorbitol 1M (48H)	YER117W	B2	RPL23B	10_24_32	-0.212235270096379	0.9992832825993444
UWOP	Sorbitol 1M (48H)	YER118C	B2	SHO1	10_24_28	-0.15666084060660546	0.9992832825993444
UWOP	Sorbitol 1M (48H)	YER119C	B2	AVT6	10_24_24	-0.2757183087499864	0.9992832825993444
UWOP	Sorbitol 1M (48H)	YER119C-A	B2		10_24_20	0.0735129924642908	0.9992832825993444
UWOP	Sorbitol 1M (48H)	YER120W	B2	SCS2	10_24_16	0.155774639187556	0.9992832825993444
UWOP	Sorbitol 1M (48H)	YER121W	B2		10_24_12	-0.6702005314232935	0.9868444684381878
UWOP	Sorbitol 1M (48H)	YER123W	B2	YCK3	10_24_08	0.6298931368801943	0.991930888761032
UWOP	Sorbitol 1M (48H)	YER124C	B2	DSE1	10_24_04	-0.6925136061525936	0.984217052912396
UWOP	Sorbitol 1M (48H)	YER128W	B2	VFA1	10_28_44	0.1434431464414829	0.9992832825993444
UWOP	Sorbitol 1M (48H)	YER129W	B2	SAK1	10_28_40	0.14154298289880435	0.9992832825993444
UWOP	Sorbitol 1M (48H)	YER130C	B2	COM2	10_28_36	-0.09650918078744146	0.9992832825993444
UWOP	Sorbitol 1M (48H)	YER131W	B2	RPS26B	10_28_32	-0.7974974572602869	0.9588909845468652
UWOP	Sorbitol 1M (48H)	YER132C	B2	PMD1	10_28_28	-1.3609790290475066	0.7252714601458924
UWOP	Sorbitol 1M (48H)	YER134C	B2		10_28_24	-0.680575734536815	0.9856227290634352
UWOP	Sorbitol 1M (48H)	YER135C	B2		10_28_20	0.8071954547894178	0.9578134470802652
UWOP	Sorbitol 1M (48H)	YER137C	B2		10_28_16	0.0067236840164464325	0.9997443422752452
UWOP	Sorbitol 1M (48H)	YER139C	B2	RTR1	10_28_12	-0.4605009051371698	0.9992832825993444
UWOP	Sorbitol 1M (48H)	YER140W	B2	EMP65	10_28_08	-1.1283740500836847	0.8488538793504499
UWOP	Sorbitol 1M (48H)	YER142C	B2	MAG1	10_28_04	0.2745898789430634	0.9992832825993444
UWOP	Sorbitol 1M (48H)	YER143W	B2	DDI1	10_04_46	0.07164458447246153	0.9992832825993444
UWOP	Sorbitol 1M (48H)	YER144C	B2	UBP5	10_04_42	-0.3677525416218194	0.9992832825993444
UWOP	Sorbitol 1M (48H)	YER145C	B2	FTR1	10_04_38	-0.8515402352974698	0.9432595122145446
UWOP	Sorbitol 1M (48H)	YER149C	B2	PEA2	10_04_34	-0.2699203359658553	0.9992832825993444
UWOP	Sorbitol 1M (48H)	YER150W	B2	SPI1	10_04_30	-0.3553848623178018	0.9992832825993444
UWOP	Sorbitol 1M (48H)	YER151C	B2	UBP3	10_04_26	-0.15148837832408682	0.9992832825993444
UWOP	Sorbitol 1M (48H)	YER152C	B2		10_04_22	-0.4475616259178653	0.9992832825993444
UWOP	Sorbitol 1M (48H)	YER153C	B2	PET122	10_04_18	1.3597088070135357	0.7264373568210597
UWOP	Sorbitol 1M (48H)	YER155C	B2	BEM2	10_04_14	-0.4502386927045771	0.9992832825993444
UWOP	Sorbitol 1M (48H)	YER156C	B2		10_04_10	-0.9093538003727084	0.9304421304517853
UWOP	Sorbitol 1M (48H)	YER158C	B2		10_04_06	-1.0616556377493644	0.8787974092842185
UWOP	Sorbitol 1M (48H)	YER161C	B2	SPT2	10_08_46	-0.14571477607897965	0.9992832825993444
UWOP	Sorbitol 1M (48H)	YER162C	B2	RAD4	10_08_42	0.6900241186662472	0.9850255186840536
UWOP	Sorbitol 1M (48H)	YER163C	B2	GCG1	10_08_38	-0.05398554419553614	0.9992832825993444
UWOP	Sorbitol 1M (48H)	YER164W	B2	CHD1	10_08_34	0.4381937384173301	0.9992832825993444
UWOP	Sorbitol 1M (48H)	YER166W	B2	DNF1	10_08_30	0.9378754545436324	0.9220554845317984
UWOP	Sorbitol 1M (48H)	YER167W	B2	BCK2	10_08_26	0.3428894223092045	0.9992832825993444
UWOP	Sorbitol 1M (48H)	YER170W	B2	ADK2	10_08_22	-0.5528586015269559	0.9985973091396232
UWOP	Sorbitol 1M (48H)	YER173W	B2	RAD24	10_08_18	0.17549335926258885	0.9992832825993444
UWOP	Sorbitol 1M (48H)	YER174C	B2	GRX4	10_08_14	1.1054827289284548	0.8598600107969027
UWOP	Sorbitol 1M (48H)	YER175C	B2	TMT1	10_08_10	-0.6352472704536181	0.991930888761032
UWOP	Sorbitol 1M (48H)	YER176W	B2	ECM32	10_08_06	-0.4873757016710269	0.9992832825993444
UWOP	Sorbitol 1M (48H)	YER177W	B2	BMH1	10_12_46	0.07266297760318588	0.9992832825993444
UWOP	Sorbitol 1M (48H)	YER178W	B2	PDA1	10_12_42	-1.0319878297431364	0.8899951165626319
UWOP	Sorbitol 1M (48H)	YER179W	B2	DMC1	10_12_38	0.18094866749802072	0.9992832825993444
UWOP	Sorbitol 1M (48H)	YER180C	B2	ISC10	10_12_34	-0.3849204786123548	0.9992832825993444
UWOP	Sorbitol 1M (48H)	YER181C	B2		10_12_30	-0.5223998587542262	0.9992832825993444
UWOP	Sorbitol 1M (48H)	YER182W	B2	FMP10	10_12_26	-0.3447541377951211	0.9992832825993444
UWOP	Sorbitol 1M (48H)	YER183C	B2	FAU1	10_12_22	-0.6286635324112633	0.991930888761032
UWOP	Sorbitol 1M (48H)	YER184C	B2	TOG1	10_12_18	-1.2808730672760793	0.7751640945141712
UWOP	Sorbitol 1M (48H)	YER185W	B2	PUG1	10_12_14	-0.08565173640172062	0.9992832825993444
UWOP	Sorbitol 1M (48H)	YER186C	B2		10_12_10	-0.484286551224457	0.9992832825993444
UWOP	Sorbitol 1M (48H)	YER187W	B2		10_12_06	0.7058391214903672	0.9804256251479728
UWOP	Sorbitol 1M (48H)	YER188W	B2		10_16_46	-0.29497620408711345	0.9992832825993444
UWOP	Sorbitol 1M (48H)	YFL001W	B2	DEG1	13_03_34	0.4981526494278508	0.9992832825993444
UWOP	Sorbitol 1M (48H)	YFL003C	B2	MSH4	13_03_30	-0.4592055740629925	0.9992832825993444
UWOP	Sorbitol 1M (48H)	YFL004W	B2	VTC2	13_03_26	-0.07934567480400125	0.9992832825993444
UWOP	Sorbitol 1M (48H)	YFL006W	B2		10_16_42	-1.3424958214508649	0.7347627805515468
UWOP	Sorbitol 1M (48H)	YFL007W	B2	BLM10	13_03_22	-0.7853926843772541	0.9600012739745992
UWOP	Sorbitol 1M (48H)	YFL010C	B2	WWM1	13_03_18	1.233879283026252	0.8002488141111748
UWOP	Sorbitol 1M (48H)	YFL010W-A	B2	AUA1	13_03_14	0.43047049305031415	0.9992832825993444
UWOP	Sorbitol 1M (48H)	YFL012W	B2		13_03_10	-0.11311290287451548	0.9992832825993444
UWOP	Sorbitol 1M (48H)	YFL013C	B2	IES1	13_03_06	-0.5101281846039389	0.9992832825993444
UWOP	Sorbitol 1M (48H)	YFL013W-A	B2		10_16_34	0.5889654013437606	0.9928549506724486
UWOP	Sorbitol 1M (48H)	YFL014W	B2	HSP12	10_16_30	-0.8412957468932581	0.9469405391540294
UWOP	Sorbitol 1M (48H)	YFL015C	B2		10_16_26	0.2213594522066757	0.9992832825993444
UWOP	Sorbitol 1M (48H)	YFL018C	B2	LPD1	10_16_22	1.9702550591641068	0.3435676040738447
UWOP	Sorbitol 1M (48H)	YFL019C	B2		10_16_18	-0.8781831424600091	0.9410905176137728
UWOP	Sorbitol 1M (48H)	YFL020C	B2	PAU5	10_16_14	-0.5245452046895084	0.9992832825993444
UWOP	Sorbitol 1M (48H)	YFL021W	B2	GAT1	10_16_10	-0.3126537068936024	0.9992832825993444
UWOP	Sorbitol 1M (48H)	YFL023W	B2	BUD27	10_16_06	-0.09293926607103728	0.9992832825993444
UWOP	Sorbitol 1M (48H)	YFL025C	B2	BST1	10_20_46	0.5718491594360029	0.9951038750354834
UWOP	Sorbitol 1M (48H)	YFL026W	B2	STE2	10_20_42	2.085116363588289	0.2909276810412878
UWOP	Sorbitol 1M (48H)	YFL027C	B2	GYP8	10_20_38	-1.0788900398463286	0.8752010318466749
UWOP	Sorbitol 1M (48H)	YFL028C	B2	CAF16	10_20_34	0.5601586857163756	0.9962551178021082
UWOP	Sorbitol 1M (48H)	YFL030W	B2	AGX1	10_20_30	0.20472102056402225	0.9992832825993444
UWOP	Sorbitol 1M (48H)	YFL031W	B2	HAC1	10_20_26	-0.1534911935311386	0.9992832825993444
UWOP	Sorbitol 1M (48H)	YFL032W	B2		10_20_22	-0.568383373386337	0.995584106243899
UWOP	Sorbitol 1M (48H)	YFL033C	B2	RIM15	13_27_44	0.373874716425086	0.9992832825993444
UWOP	Sorbitol 1M (48H)	YFL034C-A	B2	RPL22B	10_20_18	0.7598590059908914	0.9675282704109048
UWOP	Sorbitol 1M (48H)	YFL034W	B2	MIL1	10_20_14	-0.8703217973718579	0.941470716417256
UWOP	Sorbitol 1M (48H)	YFL035C-B	B2		10_20_10	-1.0355666064737312	0.8899438344205489
UWOP	Sorbitol 1M (48H)	YFL036W	B2	RPO41	10_20_06	-0.5072509839967585	0.9992832825993444
UWOP	Sorbitol 1M (48H)	YFL040W	B2		10_24_46	0.10789760752340943	0.9992832825993444
UWOP	Sorbitol 1M (48H)	YFL041W	B2	FET5	10_24_42	0.3468234181086016	0.9992832825993444
UWOP	Sorbitol 1M (48H)	YFL042C	B2	LAM5	10_24_38	0.7061101514243598	0.9804256251479728
UWOP	Sorbitol 1M (48H)	YFL043C	B2		10_24_34	-0.049765009937313136	0.9992832825993444
UWOP	Sorbitol 1M (48H)	YFL044C	B2	OTU1	10_24_30	-0.6126587347832302	0.9928549506724486
UWOP	Sorbitol 1M (48H)	YFL046W	B2	FMP32	10_24_26	0.08795438308888412	0.9992832825993444
UWOP	Sorbitol 1M (48H)	YFL047W	B2	RGD2	10_24_22	-0.5602000417825981	0.9962551178021082
UWOP	Sorbitol 1M (48H)	YFL048C	B2	EMP47	10_24_18	1.3895708408307716	0.7046667130196543
UWOP	Sorbitol 1M (48H)	YFL049W	B2	SWP82	10_24_14	-0.28103182475837035	0.9992832825993444
UWOP	Sorbitol 1M (48H)	YFL050C	B2	ALR2	10_24_10	0.2540100664891875	0.9992832825993444
UWOP	Sorbitol 1M (48H)	YFL051C	B2		10_24_06	0.11403455235032688	0.9992832825993444
UWOP	Sorbitol 1M (48H)	YFL052W	B2	ZNF1	10_28_46	-0.012585167902276005	0.999674276075726
UWOP	Sorbitol 1M (48H)	YFL053W	B2	DAK2	10_28_42	-0.3048108243350147	0.9992832825993444
UWOP	Sorbitol 1M (48H)	YFL054C	B2	AQY3	10_28_38	-0.5165309898565712	0.9992832825993444
UWOP	Sorbitol 1M (48H)	YFL055W	B2	AGP3	10_28_34	0.03775328820328039	0.9996726460787386
UWOP	Sorbitol 1M (48H)	YFL056C	B2		10_28_30	-0.5474173248139922	0.9991562511981528
UWOP	Sorbitol 1M (48H)	YFL063W	B2		13_27_40	-0.3404671384304694	0.9992832825993444
UWOP	Sorbitol 1M (48H)	YFR006W	B2		10_28_26	-0.23232250226149986	0.9992832825993444
UWOP	Sorbitol 1M (48H)	YFR007W	B2	YFH7	10_28_22	-0.13375105692181208	0.9992832825993444
UWOP	Sorbitol 1M (48H)	YFR008W	B2	FAR7	10_28_18	0.2595207623133101	0.9992832825993444
UWOP	Sorbitol 1M (48H)	YFR009W	B2	GCN20	10_28_14	-2.024060778321694	0.31878574423893397
UWOP	Sorbitol 1M (48H)	YFR010W	B2	UBP6	10_28_10	0.12507145252340526	0.9992832825993444
UWOP	Sorbitol 1M (48H)	YFR011C	B2	MIC19	10_28_06	-0.5524073773044231	0.9985973091396232
UWOP	Sorbitol 1M (48H)	YFR012W	B2	DCV1	11_05_43	-0.036812437696722884	0.9996726460787386
UWOP	Sorbitol 1M (48H)	YFR013W	B2	IOC3	11_05_39	-1.03828059831957	0.8886432709288844
UWOP	Sorbitol 1M (48H)	YFR014C	B2	CMK1	11_05_35	-0.21354463269302454	0.9992832825993444
UWOP	Sorbitol 1M (48H)	YFR015C	B2	GSY1	11_05_31	1.7056138989016474	0.5124096121893317
UWOP	Sorbitol 1M (48H)	YFR016C	B2		11_05_27	-0.36311253869191296	0.9992832825993444
UWOP	Sorbitol 1M (48H)	YFR017C	B2	IGD1	11_05_23	-0.5325077244396678	0.9992832825993444
UWOP	Sorbitol 1M (48H)	YFR018C	B2		11_05_19	-0.08994021276873743	0.9992832825993444
UWOP	Sorbitol 1M (48H)	YFR019W	B2	FAB1	11_05_15	-0.4543957158611016	0.9992832825993444
UWOP	Sorbitol 1M (48H)	YFR020W	B2	CSS2	11_05_11	0.00939853529961069	0.999674276075726
UWOP	Sorbitol 1M (48H)	YFR021W	B2	ATG18	11_05_07	-0.2025572120991765	0.9992832825993444
UWOP	Sorbitol 1M (48H)	YFR022W	B2	ROG3	11_05_03	-0.7770047879459508	0.9610667995162336
UWOP	Sorbitol 1M (48H)	YFR023W	B2	PES4	11_09_43	0.11201253611252908	0.9992832825993444
UWOP	Sorbitol 1M (48H)	YFR024C	B2		11_09_39	-0.07912190894569128	0.9992832825993444
UWOP	Sorbitol 1M (48H)	YFR024C-A	B2	LSB3	11_09_35	-1.125671135755584	0.8509376400534162
UWOP	Sorbitol 1M (48H)	YFR026C	B2	ULI1	11_09_27	-0.6486983309924238	0.9915191432875798
UWOP	Sorbitol 1M (48H)	YFR031C-A	B2	RPL2A	11_09_19	0.10282115039462117	0.9992832825993444
UWOP	Sorbitol 1M (48H)	YFR032C	B2	RRT5	11_09_15	0.4730140691741479	0.9992832825993444
UWOP	Sorbitol 1M (48H)	YFR032C-A	B2	RPL29	11_09_11	-1.207041411551522	0.8118259690621328
UWOP	Sorbitol 1M (48H)	YFR033C	B2	QCR6	11_09_07	1.4945672464585684	0.6459339575018102
UWOP	Sorbitol 1M (48H)	YFR034C	B2	PHO4	11_09_03	-0.2402953610282147	0.9992832825993444
UWOP	Sorbitol 1M (48H)	YFR035C	B2		11_13_43	-0.13034508946793202	0.9992832825993444
UWOP	Sorbitol 1M (48H)	YFR038W	B2	IRC5	11_13_39	-0.5523231881696135	0.9985973091396232
UWOP	Sorbitol 1M (48H)	YFR039C	B2	OSW7	11_13_35	-0.1743198808835308	0.9992832825993444
UWOP	Sorbitol 1M (48H)	YFR040W	B2	SAP155	11_13_31	0.8182212774447581	0.9550111181907334
UWOP	Sorbitol 1M (48H)	YFR041C	B2	ERJ5	11_13_27	0.1839654448287016	0.9992832825993444
UWOP	Sorbitol 1M (48H)	YFR043C	B2	IRC6	11_13_23	-0.06732878356169071	0.9992832825993444
UWOP	Sorbitol 1M (48H)	YFR044C	B2	DUG1	11_13_19	-0.7018977406791447	0.9809553071738458
UWOP	Sorbitol 1M (48H)	YFR046C	B2	CNN1	11_13_11	0.23127604608583896	0.9992832825993444
UWOP	Sorbitol 1M (48H)	YFR047C	B2	BNA6	11_13_07	0.2882617513354488	0.9992832825993444
UWOP	Sorbitol 1M (48H)	YFR048W	B2	RMD8	11_13_03	0.13378281247266133	0.9992832825993444
UWOP	Sorbitol 1M (48H)	YFR049W	B2	YMR31	11_17_43	-1.777150292950867	0.4611029334574634
UWOP	Sorbitol 1M (48H)	YFR053C	B2	HXK1	11_17_39	0.21488427383815434	0.9992832825993444
UWOP	Sorbitol 1M (48H)	YFR054C	B2		11_17_35	-0.2643372670258438	0.9992832825993444
UWOP	Sorbitol 1M (48H)	YFR055W	B2	IRC7	11_17_31	-0.011337100903781363	0.999674276075726
UWOP	Sorbitol 1M (48H)	YFR056C	B2		11_17_27	-0.3548708654947531	0.9992832825993444
UWOP	Sorbitol 1M (48H)	YFR057W	B2		11_17_23	0.21294644673516616	0.9992832825993444
UWOP	Sorbitol 1M (48H)	YGL002W	B2	ERP6	11_17_19	-0.10601590651029444	0.9992832825993444
UWOP	Sorbitol 1M (48H)	YGL004C	B2	RPN14	11_17_15	0.06990689118994206	0.9992832825993444
UWOP	Sorbitol 1M (48H)	YGL005C	B2	COG7	11_17_11	-0.8588033944277627	0.9421182216754852
UWOP	Sorbitol 1M (48H)	YGL006W	B2	PMC1	11_17_07	-0.2947147746684939	0.9992832825993444
UWOP	Sorbitol 1M (48H)	YGL007W	B2	BRP1	11_17_03	-1.1247827188329869	0.8515549010706247
UWOP	Sorbitol 1M (48H)	YGL009C	B2	LEU1	11_21_43	0.3026846794304785	0.9992832825993444
UWOP	Sorbitol 1M (48H)	YGL010W	B2	MPO1	11_21_39	-0.6920077328425528	0.9846045375763056
UWOP	Sorbitol 1M (48H)	YGL013C	B2	PDR1	11_21_35	-0.2007434531948553	0.9992832825993444
UWOP	Sorbitol 1M (48H)	YGL014W	B2	PUF4	11_21_31	-0.05182542823660311	0.9992832825993444
UWOP	Sorbitol 1M (48H)	YGL015C	B2		11_21_27	-0.4422052768408939	0.9992832825993444
UWOP	Sorbitol 1M (48H)	YGL016W	B2	KAP122	11_21_23	1.4068333059726723	0.6925155194219436
UWOP	Sorbitol 1M (48H)	YGL017W	B2	ATE1	11_21_19	0.4280999042543568	0.9992832825993444
UWOP	Sorbitol 1M (48H)	YGL019W	B2	CKB1	11_21_15	-0.11287953650083245	0.9992832825993444
UWOP	Sorbitol 1M (48H)	YGL020C	B2	GET1	11_21_11	0.8753399129072252	0.941470716417256
UWOP	Sorbitol 1M (48H)	YGL021W	B2	ALK1	11_21_07	-0.3645533544990509	0.9992832825993444
UWOP	Sorbitol 1M (48H)	YGL023C	B2	PIB2	11_21_03	-0.2656023195515369	0.9992832825993444
UWOP	Sorbitol 1M (48H)	YGL024W	B2		11_25_43	0.6880951535774495	0.9850255186840536
UWOP	Sorbitol 1M (48H)	YGL027C	B2	CWH41	11_25_35	1.3618430754310795	0.7245758158445476
UWOP	Sorbitol 1M (48H)	YGL028C	B2	SCW11	11_25_31	-0.5809644795321092	0.9931984807503668
UWOP	Sorbitol 1M (48H)	YGL029W	B2	CGR1	13_07_18	-0.6256002295060823	0.9928549506724486
UWOP	Sorbitol 1M (48H)	YGL031C	B2	RPL24A	11_25_27	-0.006615862843795416	0.9997443422752452
UWOP	Sorbitol 1M (48H)	YGL032C	B2	AGA2	11_25_23	-1.170817190046693	0.831776488503703
UWOP	Sorbitol 1M (48H)	YGL034C	B2		11_25_19	1.5582179248806127	0.6129197484469321
UWOP	Sorbitol 1M (48H)	YGL035C	B2	MIG1	11_25_15	0.2465962531176564	0.9992832825993444
UWOP	Sorbitol 1M (48H)	YGL036W	B2		11_25_11	0.7882455144454104	0.9598935407842164
UWOP	Sorbitol 1M (48H)	YGL037C	B2	PNC1	13_07_14	0.4525886034674232	0.9992832825993444
UWOP	Sorbitol 1M (48H)	YGL039W	B2		11_25_07	0.5528689405435113	0.9985973091396232
UWOP	Sorbitol 1M (48H)	YGL041C	B2		11_25_03	-0.7829556304748678	0.9604321125928464
UWOP	Sorbitol 1M (48H)	YGL042C	B2		13_03_08	0.5744959476742307	0.9945529387811302
UWOP	Sorbitol 1M (48H)	YGL043W	B2	DST1	11_29_43	-0.08823649054061486	0.9992832825993444
UWOP	Sorbitol 1M (48H)	YGL045W	B2	RIM8	11_29_39	-0.4297482388937887	0.9992832825993444
UWOP	Sorbitol 1M (48H)	YGL046W	B2		11_29_35	0.2639886944676844	0.9992832825993444
UWOP	Sorbitol 1M (48H)	YGL049C	B2	TIF4632	13_03_04	0.4727711022850919	0.9992832825993444
UWOP	Sorbitol 1M (48H)	YGL050W	B2	TYW3	11_29_31	-0.8564852392157658	0.9421182216754852
UWOP	Sorbitol 1M (48H)	YGL051W	B2	MST27	11_29_27	-0.5709489264944853	0.9951038750354834
UWOP	Sorbitol 1M (48H)	YGL053W	B2	PRM8	11_29_23	-0.13819388003598002	0.9992832825993444
UWOP	Sorbitol 1M (48H)	YGL054C	B2	ERV14	11_29_19	-0.2642309228555579	0.9992832825993444
UWOP	Sorbitol 1M (48H)	YGL056C	B2	SDS23	11_29_15	-0.7087968187264446	0.9788565375227872
UWOP	Sorbitol 1M (48H)	YGL057C	B2	GEP7	11_29_11	0.005170616029562272	0.9997443422752452
UWOP	Sorbitol 1M (48H)	YGL059W	B2	PKP2	11_29_03	0.026653615429686025	0.999674276075726
UWOP	Sorbitol 1M (48H)	YGL060W	B2	YBP2	11_05_45	0.5480029562517474	0.9991562511981528
UWOP	Sorbitol 1M (48H)	YGL062W	B2	PYC1	11_05_41	-0.1353521274855614	0.9992832825993444
UWOP	Sorbitol 1M (48H)	YGL063W	B2	PUS2	13_03_44	0.056582852854533586	0.9992832825993444
UWOP	Sorbitol 1M (48H)	YGL066W	B2	SGF73	11_05_37	1.240407633479916	0.7983735897601579
UWOP	Sorbitol 1M (48H)	YGL067W	B2	NPY1	11_05_33	-0.2043502929703865	0.9992832825993444
UWOP	Sorbitol 1M (48H)	YGL071W	B2	AFT1	13_03_40	-0.4061006925276367	0.9992832825993444
UWOP	Sorbitol 1M (48H)	YGL077C	B2	HNM1	11_05_29	-0.3257296088316769	0.9992832825993444
UWOP	Sorbitol 1M (48H)	YGL078C	B2	DBP3	11_05_25	0.2788894328278184	0.9992832825993444
UWOP	Sorbitol 1M (48H)	YGL079W	B2	KXD1	11_05_21	-0.3846125236192352	0.9992832825993444
UWOP	Sorbitol 1M (48H)	YGL080W	B2	MPC1	11_05_17	0.015552465653726581	0.999674276075726
UWOP	Sorbitol 1M (48H)	YGL081W	B2		11_05_13	-0.31878769771578963	0.9992832825993444
UWOP	Sorbitol 1M (48H)	YGL082W	B2		11_05_09	0.5395581952293886	0.9991562511981528
UWOP	Sorbitol 1M (48H)	YGL083W	B2	SCY1	11_05_05	-1.8132918023232507	0.4389735308158291
UWOP	Sorbitol 1M (48H)	YGL084C	B2	GUP1	11_09_45	0.3166342282674995	0.9992832825993444
UWOP	Sorbitol 1M (48H)	YGL085W	B2	LCL3	11_09_41	-0.7745906275802235	0.9610667995162336
UWOP	Sorbitol 1M (48H)	YGL086W	B2	MAD1	11_09_37	-0.9974267129013904	0.9075611967409448
UWOP	Sorbitol 1M (48H)	YGL087C	B2	MMS2	11_09_33	0.4793659178451849	0.9992832825993444
UWOP	Sorbitol 1M (48H)	YGL089C	B2	MF(ALPHA)2	11_09_29	-0.4877900008344325	0.9992832825993444
UWOP	Sorbitol 1M (48H)	YGL090W	B2	LIF1	11_09_25	0.27977194174095504	0.9992832825993444
UWOP	Sorbitol 1M (48H)	YGL094C	B2	PAN2	13_07_10	-0.30993749954421584	0.9992832825993444
UWOP	Sorbitol 1M (48H)	YGL096W	B2	TOS8	13_07_06	0.70454674442092	0.980895910772072
UWOP	Sorbitol 1M (48H)	YGL101W	B2		11_09_21	0.12861625819960307	0.9992832825993444
UWOP	Sorbitol 1M (48H)	YGL104C	B2	VPS73	11_09_17	-1.6612403168474759	0.5475388556893733
UWOP	Sorbitol 1M (48H)	YGL108C	B2		11_09_09	0.3460767934130524	0.9992832825993444
UWOP	Sorbitol 1M (48H)	YGL109W	B2		11_09_05	-0.4164190310501025	0.9992832825993444
UWOP	Sorbitol 1M (48H)	YGL110C	B2	CUE3	11_13_45	0.8679859181314797	0.941470716417256
UWOP	Sorbitol 1M (48H)	YGL114W	B2		11_13_41	-0.2926233393195372	0.9992832825993444
UWOP	Sorbitol 1M (48H)	YGL115W	B2	SNF4	11_13_37	0.4002746566985692	0.9992832825993444
UWOP	Sorbitol 1M (48H)	YGL117W	B2		11_13_33	0.7239877880513174	0.975037436893348
UWOP	Sorbitol 1M (48H)	YGL118C	B2		11_13_29	-0.3960208898871318	0.9992832825993444
UWOP	Sorbitol 1M (48H)	YGL121C	B2	GPG1	11_13_25	0.4870352526258754	0.9992832825993444
UWOP	Sorbitol 1M (48H)	YGL124C	B2	MON1	11_13_21	0.8804828351424422	0.9409476612859148
UWOP	Sorbitol 1M (48H)	YGL125W	B2	MET13	11_13_17	0.7267091649089819	0.9743879534883692
UWOP	Sorbitol 1M (48H)	YGL126W	B2	SCS3	11_13_13	-0.5327492143263588	0.9992832825993444
UWOP	Sorbitol 1M (48H)	YGL127C	B2	SOH1	11_13_09	1.6612550868711269	0.5475388556893733
UWOP	Sorbitol 1M (48H)	YGL131C	B2	SNT2	11_13_05	0.3442216784425089	0.9992832825993444
UWOP	Sorbitol 1M (48H)	YGL132W	B2		11_17_45	1.6158062470951762	0.5774057849223371
UWOP	Sorbitol 1M (48H)	YGL133W	B2	ITC1	11_17_41	0.4902979508503425	0.9992832825993444
UWOP	Sorbitol 1M (48H)	YGL136C	B2	MRM2	11_17_37	-0.9142264311751152	0.9287135756855022
UWOP	Sorbitol 1M (48H)	YGL138C	B2		11_17_33	-0.5841806521820762	0.9928549506724486
UWOP	Sorbitol 1M (48H)	YGL139W	B2	FLC3	11_17_29	0.03147898215641028	0.999674276075726
UWOP	Sorbitol 1M (48H)	YGL140C	B2		11_17_25	0.2603404986259308	0.9992832825993444
UWOP	Sorbitol 1M (48H)	YGL141W	B2	HUL5	11_17_21	-0.3096952711563423	0.9992832825993444
UWOP	Sorbitol 1M (48H)	YGL144C	B2	ROG1	11_17_17	0.2192547238364332	0.9992832825993444
UWOP	Sorbitol 1M (48H)	YGL146C	B2	RRT6	11_17_13	1.5141057722450608	0.6346641132367801
UWOP	Sorbitol 1M (48H)	YGL147C	B2	RPL9A	11_17_09	-1.754947254897765	0.47331015312099
UWOP	Sorbitol 1M (48H)	YGL148W	B2	ARO2	11_17_05	0.3240502571425783	0.9992832825993444
UWOP	Sorbitol 1M (48H)	YGL149W	B2		11_21_45	-0.3830055450460255	0.9992832825993444
UWOP	Sorbitol 1M (48H)	YGL151W	B2	NUT1	11_21_41	1.2542456686383732	0.7895982441550211
UWOP	Sorbitol 1M (48H)	YGL152C	B2		11_21_37	-0.16087620535655064	0.9992832825993444
UWOP	Sorbitol 1M (48H)	YGL153W	B2	PEX14	11_21_33	-0.3471934072010547	0.9992832825993444
UWOP	Sorbitol 1M (48H)	YGL154C	B2	LYS5	11_21_29	0.2936158849088725	0.9992832825993444
UWOP	Sorbitol 1M (48H)	YGL156W	B2	AMS1	11_21_25	-1.3975459151010343	0.7001188793418532
UWOP	Sorbitol 1M (48H)	YGL157W	B2	ARI1	11_21_21	0.018911907533106537	0.999674276075726
UWOP	Sorbitol 1M (48H)	YGL158W	B2	RCK1	11_21_17	-0.1150632844976068	0.9992832825993444
UWOP	Sorbitol 1M (48H)	YGL159W	B2		11_21_13	0.7117353149317761	0.9783935271151476
UWOP	Sorbitol 1M (48H)	YGL160W	B2	AIM14	11_21_09	-1.0723240258323548	0.8757807777197407
UWOP	Sorbitol 1M (48H)	YGL161C	B2	YIP5	11_21_05	0.5220926422622891	0.9992832825993444
UWOP	Sorbitol 1M (48H)	YGL162W	B2	SUT1	11_25_45	-0.403650345603965	0.9992832825993444
UWOP	Sorbitol 1M (48H)	YGL163C	B2	RAD54	11_25_41	-0.2742221053541579	0.9992832825993444
UWOP	Sorbitol 1M (48H)	YGL164C	B2	YRB30	11_25_37	0.08158776439419636	0.9992832825993444
UWOP	Sorbitol 1M (48H)	YGL165C	B2		11_25_33	0.6759342546045435	0.9865125408730122
UWOP	Sorbitol 1M (48H)	YGL166W	B2	CUP2	11_25_29	-0.6288740052482874	0.991930888761032
UWOP	Sorbitol 1M (48H)	YGL167C	B2	PMR1	11_25_25	0.9057270210652484	0.9327847998986496
UWOP	Sorbitol 1M (48H)	YGL168W	B2	HUR1	11_25_21	-2.355102795409981	0.1729080558334416
UWOP	Sorbitol 1M (48H)	YGL170C	B2	SPO74	11_25_17	-0.2507185667186014	0.9992832825993444
UWOP	Sorbitol 1M (48H)	YGL173C	B2	XRN1	11_25_13	0.9331896645404084	0.9235347254611342
UWOP	Sorbitol 1M (48H)	YGL175C	B2	SAE2	11_25_05	0.075944876858399	0.9992832825993444
UWOP	Sorbitol 1M (48H)	YGL176C	B2		11_29_45	-0.008623109057942422	0.9996830565616204
UWOP	Sorbitol 1M (48H)	YGL177W	B2		11_29_41	0.4717630481709232	0.9992832825993444
UWOP	Sorbitol 1M (48H)	YGL179C	B2	TOS3	11_29_37	-0.5462977570212597	0.9991562511981528
UWOP	Sorbitol 1M (48H)	YGL180W	B2	ATG1	11_29_33	-0.0657675920617986	0.9992832825993444
UWOP	Sorbitol 1M (48H)	YGL181W	B2	GTS1	11_29_29	0.06050355563264486	0.9992832825993444
UWOP	Sorbitol 1M (48H)	YGL194C	B2	HOS2	11_29_25	0.5387428899238632	0.9991562511981528
UWOP	Sorbitol 1M (48H)	YGL196W	B2	DSD1	11_29_17	-1.1091922203683593	0.8573432679343033
UWOP	Sorbitol 1M (48H)	YGL197W	B2	MDS3	11_29_13	-1.9071242855745718	0.3799602008977361
UWOP	Sorbitol 1M (48H)	YGL198W	B2	YIP4	11_29_09	-1.013429295025876	0.8992995191958431
UWOP	Sorbitol 1M (48H)	YGL202W	B2	ARO8	11_03_43	-0.4273599260694505	0.9992832825993444
UWOP	Sorbitol 1M (48H)	YGL203C	B2	KEX1	11_03_39	0.4364774616691043	0.9992832825993444
UWOP	Sorbitol 1M (48H)	YGL205W	B2	POX1	11_03_35	-0.12062567540450715	0.9992832825993444
UWOP	Sorbitol 1M (48H)	YGL208W	B2	SIP2	11_03_31	-0.3266586433193139	0.9992832825993444
UWOP	Sorbitol 1M (48H)	YGL209W	B2	MIG2	11_03_27	-1.0350858422038969	0.8899438344205489
UWOP	Sorbitol 1M (48H)	YGL210W	B2	YPT32	11_03_23	-0.015887745190600287	0.999674276075726
UWOP	Sorbitol 1M (48H)	YGL211W	B2	NCS6	11_03_19	-1.5065915227127042	0.6363431911455815
UWOP	Sorbitol 1M (48H)	YGL213C	B2	SKI8	11_03_11	-0.7516476113422158	0.9691225871755424
UWOP	Sorbitol 1M (48H)	YGL214W	B2		11_03_07	-1.8923188138669853	0.38719294264764503
UWOP	Sorbitol 1M (48H)	YGL216W	B2	KIP3	11_07_43	0.6986003328990982	0.982513633335076
UWOP	Sorbitol 1M (48H)	YGL217C	B2		11_07_39	-0.5083166412031653	0.9992832825993444
UWOP	Sorbitol 1M (48H)	YGL218W	B2		11_07_35	1.3788987602418692	0.7129030936559759
UWOP	Sorbitol 1M (48H)	YGL219C	B2	MDM34	11_07_31	-0.7704616674686356	0.9625463368411148
UWOP	Sorbitol 1M (48H)	YGL221C	B2	NIF3	11_07_27	0.17060374293298347	0.9992832825993444
UWOP	Sorbitol 1M (48H)	YGL222C	B2	EDC1	11_07_23	0.05752887286936888	0.9992832825993444
UWOP	Sorbitol 1M (48H)	YGL224C	B2	SDT1	11_07_19	-0.2371685470213353	0.9992832825993444
UWOP	Sorbitol 1M (48H)	YGL226C-A	B2	OST5	11_07_15	0.8856235418741115	0.9394951600848176
UWOP	Sorbitol 1M (48H)	YGL226W	B2	MTC3	11_07_11	-0.6741153261919446	0.9868444684381878
UWOP	Sorbitol 1M (48H)	YGL227W	B2	VID30	11_07_07	0.06970232636237814	0.9992832825993444
UWOP	Sorbitol 1M (48H)	YGL229C	B2	SAP4	11_11_43	0.01079799504052628	0.999674276075726
UWOP	Sorbitol 1M (48H)	YGL230C	B2		11_11_39	-0.4691982335639576	0.9992832825993444
UWOP	Sorbitol 1M (48H)	YGL231C	B2	EMC4	11_11_35	0.4254427769995736	0.9992832825993444
UWOP	Sorbitol 1M (48H)	YGL232W	B2	TAN1	11_11_31	0.1085364110463076	0.9992832825993444
UWOP	Sorbitol 1M (48H)	YGL234W	B2	ADE5,7	11_11_27	-1.259203965577955	0.7861523320786897
UWOP	Sorbitol 1M (48H)	YGL235W	B2		11_11_23	-1.03818754717057	0.8886432709288844
UWOP	Sorbitol 1M (48H)	YGL237C	B2	HAP2	11_11_15	-0.975088529131884	0.9131161749161444
UWOP	Sorbitol 1M (48H)	YGL241W	B2	KAP114	11_11_11	0.18713213789943828	0.9992832825993444
UWOP	Sorbitol 1M (48H)	YGL242C	B2		11_11_07	-0.28441120616967897	0.9992832825993444
UWOP	Sorbitol 1M (48H)	YGL243W	B2	TAD1	11_11_03	0.6304004871926002	0.991930888761032
UWOP	Sorbitol 1M (48H)	YGL244W	B2	RTF1	11_15_43	0.9947725396513372	0.9083747388413844
UWOP	Sorbitol 1M (48H)	YGL248W	B2	PDE1	11_15_39	0.09422056562274626	0.9992832825993444
UWOP	Sorbitol 1M (48H)	YGL249W	B2	ZIP2	11_15_35	-0.3096162515298104	0.9992832825993444
UWOP	Sorbitol 1M (48H)	YGL250W	B2	RMR1	11_15_31	-1.7156375754522788	0.5045888430535282
UWOP	Sorbitol 1M (48H)	YGL251C	B2	HFM1	11_15_27	0.12728030956038602	0.9992832825993444
UWOP	Sorbitol 1M (48H)	YGL252C	B2	RTG2	11_15_23	1.105435464852772	0.8598600107969027
UWOP	Sorbitol 1M (48H)	YGL253W	B2	HXK2	11_15_19	-0.11194385550255273	0.9992832825993444
UWOP	Sorbitol 1M (48H)	YGL254W	B2	FZF1	11_15_15	0.014457268400017969	0.999674276075726
UWOP	Sorbitol 1M (48H)	YGL255W	B2	ZRT1	11_15_11	-0.1553854490643568	0.9992832825993444
UWOP	Sorbitol 1M (48H)	YGL256W	B2	ADH4	11_15_07	-1.39621365896773	0.7008332511662424
UWOP	Sorbitol 1M (48H)	YGL257C	B2	MNT2	11_15_03	-1.6032059399186576	0.5805947752148032
UWOP	Sorbitol 1M (48H)	YGL258W	B2	VEL1	11_19_43	0.03748447377283539	0.9996726460787386
UWOP	Sorbitol 1M (48H)	YGL259W	B2	YPS5	11_19_39	0.9189210831925296	0.9273619164430928
UWOP	Sorbitol 1M (48H)	YGL260W	B2		11_19_35	-1.2457226264906651	0.7962092628698271
UWOP	Sorbitol 1M (48H)	YGL261C	B2	PAU11	11_19_31	-1.0419398716790618	0.8880715521831172
UWOP	Sorbitol 1M (48H)	YGL262W	B2		11_19_27	0.2393249704743556	0.9992832825993444
UWOP	Sorbitol 1M (48H)	YGL263W	B2	COS12	11_19_23	1.296794414270485	0.7643058261305083
UWOP	Sorbitol 1M (48H)	YGR001C	B2	EFM5	11_19_19	-1.2083315731174216	0.8111519332613025
UWOP	Sorbitol 1M (48H)	YGR003W	B2	CUL3	11_19_15	0.4833146836682328	0.9992832825993444
UWOP	Sorbitol 1M (48H)	YGR004W	B2	PEX31	11_19_11	-2.0458761032539607	0.3092141058539037
UWOP	Sorbitol 1M (48H)	YGR007W	B2	ECT1	11_19_07	0.4975456014558018	0.9992832825993444
UWOP	Sorbitol 1M (48H)	YGR008C	B2	STF2	11_19_03	0.4502268766856565	0.9992832825993444
UWOP	Sorbitol 1M (48H)	YGR011W	B2		11_23_39	0.4073915925947187	0.9992832825993444
UWOP	Sorbitol 1M (48H)	YGR012W	B2	MCY1	11_23_35	-0.9114385892110224	0.9295110051264972
UWOP	Sorbitol 1M (48H)	YGR014W	B2	MSB2	11_23_31	-1.2267534851159116	0.8012670027908583
UWOP	Sorbitol 1M (48H)	YGR015C	B2		11_23_27	0.8058535981407404	0.9578134470802652
UWOP	Sorbitol 1M (48H)	YGR016W	B2		11_23_23	-0.1236675617753944	0.9992832825993444
UWOP	Sorbitol 1M (48H)	YGR017W	B2		11_23_19	0.907020136635878	0.9323996378518692
UWOP	Sorbitol 1M (48H)	YGR018C	B2		11_23_15	1.4358534484418115	0.6778100012655366
UWOP	Sorbitol 1M (48H)	YGR019W	B2	UGA1	11_23_11	-0.3493121670937654	0.9992832825993444
UWOP	Sorbitol 1M (48H)	YGR021W	B2		11_23_07	0.8360235869510965	0.949658005507993
UWOP	Sorbitol 1M (48H)	YGR022C	B2		11_23_03	0.4370889406482484	0.9992832825993444
UWOP	Sorbitol 1M (48H)	YGR023W	B2	MTL1	11_27_43	-0.16889780520131328	0.9992832825993444
UWOP	Sorbitol 1M (48H)	YGR025W	B2		11_27_39	0.9254368791260906	0.9265019462668544
UWOP	Sorbitol 1M (48H)	YGR026W	B2		11_27_35	0.3536789245861316	0.9992832825993444
UWOP	Sorbitol 1M (48H)	YGR027C	B2	RPS25A	11_27_31	-0.9596797019581615	0.9170241068128164
UWOP	Sorbitol 1M (48H)	YGR028W	B2	MSP1	11_27_27	-0.0975275739181658	0.9992832825993444
UWOP	Sorbitol 1M (48H)	YGR031W	B2	IMO32	11_27_23	-0.15793327814412395	0.9992832825993444
UWOP	Sorbitol 1M (48H)	YGR032W	B2	GSC2	11_27_19	-0.2673569983612548	0.9992832825993444
UWOP	Sorbitol 1M (48H)	YGR033C	B2	TIM21	11_27_15	-0.19084901435116816	0.9992832825993444
UWOP	Sorbitol 1M (48H)	YGR034W	B2	RPL26B	11_27_11	0.9607180346208144	0.9170241068128164
UWOP	Sorbitol 1M (48H)	YGR037C	B2	ACB1	11_27_03	-0.12671978716283724	0.9992832825993444
UWOP	Sorbitol 1M (48H)	YGR038W	B2	ORM1	11_03_45	-0.16491211431913838	0.9992832825993444
UWOP	Sorbitol 1M (48H)	YGR039W	B2		11_03_41	0.027544986357013263	0.999674276075726
UWOP	Sorbitol 1M (48H)	YGR040W	B2	KSS1	11_03_37	0.5061336317075735	0.9992832825993444
UWOP	Sorbitol 1M (48H)	YGR041W	B2	BUD9	11_03_33	-0.4388761135099981	0.9992832825993444
UWOP	Sorbitol 1M (48H)	YGR042W	B2	MTE1	11_03_29	-0.048234096985905216	0.9992832825993444
UWOP	Sorbitol 1M (48H)	YGR043C	B2	NQM1	11_03_25	0.6885087142396726	0.9850255186840536
UWOP	Sorbitol 1M (48H)	YGR044C	B2	RME1	11_03_21	-0.6899783315929297	0.9850255186840536
UWOP	Sorbitol 1M (48H)	YGR045C	B2		11_03_17	3.439981710596128	0.005425687743088207
UWOP	Sorbitol 1M (48H)	YGR049W	B2	SCM4	11_03_13	-0.19802429184073853	0.9992832825993444
UWOP	Sorbitol 1M (48H)	YGR050C	B2		11_03_09	0.4912107383119633	0.9992832825993444
UWOP	Sorbitol 1M (48H)	YGR051C	B2		11_03_05	0.0808699412447663	0.9992832825993444
UWOP	Sorbitol 1M (48H)	YGR052W	B2	FMP48	11_07_45	0.0740491443228157	0.9992832825993444
UWOP	Sorbitol 1M (48H)	YGR053C	B2		11_07_41	-1.1899015376059228	0.8209345444884383
UWOP	Sorbitol 1M (48H)	YGR054W	B2		11_07_37	-3.0324198934788336	0.024138765227354243
UWOP	Sorbitol 1M (48H)	YGR055W	B2	MUP1	13_03_36	-0.0336531296378116	0.999674276075726
UWOP	Sorbitol 1M (48H)	YGR058W	B2	PEF1	11_07_33	-0.6229822428139736	0.9928549506724486
UWOP	Sorbitol 1M (48H)	YGR059W	B2	SPR3	11_07_29	-1.137473123153775	0.8443942878989302
UWOP	Sorbitol 1M (48H)	YGR061C	B2	ADE6	13_03_32	-1.0510980248437551	0.8820679379619495
UWOP	Sorbitol 1M (48H)	YGR066C	B2		11_07_25	-0.5474320948376429	0.9991562511981528
UWOP	Sorbitol 1M (48H)	YGR067C	B2		13_03_28	-0.9554879692460576	0.9191640218598536
UWOP	Sorbitol 1M (48H)	YGR068C	B2	ART5	13_03_24	-0.6184840321111152	0.9928549506724486
UWOP	Sorbitol 1M (48H)	YGR069W	B2		11_07_21	-0.9553890100875972	0.9191640218598536
UWOP	Sorbitol 1M (48H)	YGR070W	B2	ROM1	11_07_17	-0.1896142403739592	0.9992832825993444
UWOP	Sorbitol 1M (48H)	YGR071C	B2	ENV11	11_07_13	1.7692128822409137	0.4661697217443858
UWOP	Sorbitol 1M (48H)	YGR072W	B2	UPF3	11_07_09	0.2863874353341592	0.9992832825993444
UWOP	Sorbitol 1M (48H)	YGR077C	B2	PEX8	11_07_05	-0.6432821633196665	0.991930888761032
UWOP	Sorbitol 1M (48H)	YGR078C	B2	PAC10	11_11_45	-0.13215441736515798	0.9992832825993444
UWOP	Sorbitol 1M (48H)	YGR079W	B2		11_11_41	-0.961907021524706	0.9160976403807684
UWOP	Sorbitol 1M (48H)	YGR080W	B2	TWF1	11_11_37	0.9339274272217668	0.923186445916398
UWOP	Sorbitol 1M (48H)	YGR081C	B2	SLX9	11_11_33	-1.1945961896233377	0.8172614761337257
UWOP	Sorbitol 1M (48H)	YGR084C	B2	MRP13	11_11_29	-0.2580917625250928	0.9992832825993444
UWOP	Sorbitol 1M (48H)	YGR085C	B2	RPL11B	11_11_25	-1.8176784993475448	0.4380633088491654
UWOP	Sorbitol 1M (48H)	YGR086C	B2	PIL1	11_11_21	0.11710080926023796	0.9992832825993444
UWOP	Sorbitol 1M (48H)	YGR087C	B2	PDC6	11_11_17	-0.3960748004734573	0.9992832825993444
UWOP	Sorbitol 1M (48H)	YGR088W	B2	CTT1	11_11_13	0.13840656837655185	0.9992832825993444
UWOP	Sorbitol 1M (48H)	YGR089W	B2	NNF2	11_11_09	-0.4313463554528079	0.9992832825993444
UWOP	Sorbitol 1M (48H)	YGR093W	B2	DRN1	11_15_45	1.6197299038780173	0.5744372382660092
UWOP	Sorbitol 1M (48H)	YGR096W	B2	TPC1	11_15_41	-0.4138512624384067	0.9992832825993444
UWOP	Sorbitol 1M (48H)	YGR097W	B2	ASK10	11_15_37	-0.09982800510178168	0.9992832825993444
UWOP	Sorbitol 1M (48H)	YGR100W	B2	MDR1	11_15_33	-0.7206165301530169	0.976148790320962
UWOP	Sorbitol 1M (48H)	YGR101W	B2	PCP1	11_15_29	0.01636038594742666	0.999674276075726
UWOP	Sorbitol 1M (48H)	YGR105W	B2	VMA21	11_15_25	0.6343477760132831	0.991930888761032
UWOP	Sorbitol 1M (48H)	YGR106C	B2	VOA1	11_15_21	-0.4461525656615766	0.9992832825993444
UWOP	Sorbitol 1M (48H)	YGR107W	B2		11_15_17	-0.6851891514241499	0.9851381108901108
UWOP	Sorbitol 1M (48H)	YGR108W	B2	CLB1	11_15_13	-0.8769372909650621	0.9412981280439562
UWOP	Sorbitol 1M (48H)	YGR109C	B2	CLB6	11_15_09	0.6551838483775007	0.9900907661439
UWOP	Sorbitol 1M (48H)	YGR110W	B2	CLD1	11_15_05	-0.4883756322721877	0.9992832825993444
UWOP	Sorbitol 1M (48H)	YGR111W	B2		11_19_45	0.002325170973230995	0.9997443422752452
UWOP	Sorbitol 1M (48H)	YGR117C	B2		11_19_41	-0.650774257816547	0.9914234907756068
UWOP	Sorbitol 1M (48H)	YGR118W	B2	RPS23A	11_19_37	-0.7949415046675116	0.9598935407842164
UWOP	Sorbitol 1M (48H)	YGR121C	B2	MEP1	11_19_33	-0.5904040016473509	0.9928549506724486
UWOP	Sorbitol 1M (48H)	YGR122C-A	B2		13_03_46	0.9036437092292996	0.9332936173652776
UWOP	Sorbitol 1M (48H)	YGR122W	B2		13_03_20	-0.3975015847581269	0.9992832825993444
UWOP	Sorbitol 1M (48H)	YGR123C	B2	PPT1	11_19_29	0.4086662456357849	0.9992832825993444
UWOP	Sorbitol 1M (48H)	YGR124W	B2	ASN2	11_19_25	-0.5674993874708354	0.9958096012077928
UWOP	Sorbitol 1M (48H)	YGR125W	B2		11_19_21	-0.11518735269627373	0.9992832825993444
UWOP	Sorbitol 1M (48H)	YGR126W	B2		11_19_17	0.4929255380578241	0.9992832825993444
UWOP	Sorbitol 1M (48H)	YGR127W	B2		11_19_13	0.2855433284825146	0.9992832825993444
UWOP	Sorbitol 1M (48H)	YGR129W	B2	SYF2	11_19_09	0.32367583704302993	0.9992832825993444
UWOP	Sorbitol 1M (48H)	YGR130C	B2		11_19_05	0.13520073474314045	0.9992832825993444
UWOP	Sorbitol 1M (48H)	YGR131W	B2	FHN1	11_23_45	0.3485212323272638	0.9992832825993444
UWOP	Sorbitol 1M (48H)	YGR132C	B2	PHB1	11_23_41	-0.032068306100078166	0.999674276075726
UWOP	Sorbitol 1M (48H)	YGR133W	B2	PEX4	11_23_37	-0.6369768402231296	0.991930888761032
UWOP	Sorbitol 1M (48H)	YGR134W	B2	CAF130	11_23_33	-0.3953362992909161	0.9992832825993444
UWOP	Sorbitol 1M (48H)	YGR135W	B2	PRE9	11_23_29	-2.1292093151930938	0.2679565842812034
UWOP	Sorbitol 1M (48H)	YGR136W	B2	LSB1	11_23_25	0.08223616843246755	0.9992832825993444
UWOP	Sorbitol 1M (48H)	YGR138C	B2	TPO2	11_23_17	0.2186831239211463	0.9992832825993444
UWOP	Sorbitol 1M (48H)	YGR139W	B2		11_23_13	-0.4092378455510717	0.9992832825993444
UWOP	Sorbitol 1M (48H)	YGR141W	B2	VPS62	11_23_09	-0.4308567291687832	0.9992832825993444
UWOP	Sorbitol 1M (48H)	YGR142W	B2	BTN2	11_23_05	0.12973434898997047	0.9992832825993444
UWOP	Sorbitol 1M (48H)	YGR143W	B2	SKN1	11_27_45	-0.01849465436497075	0.999674276075726
UWOP	Sorbitol 1M (48H)	YGR144W	B2	THI4	11_27_41	-1.377691310808414	0.713974281818372
UWOP	Sorbitol 1M (48H)	YGR146C	B2	ECL1	11_27_37	-0.07321685349009176	0.9992832825993444
UWOP	Sorbitol 1M (48H)	YGR148C	B2	RPL24B	11_27_33	-0.053267721046106095	0.9992832825993444
UWOP	Sorbitol 1M (48H)	YGR149W	B2	GPC1	11_27_29	-0.08945280198826022	0.9992832825993444
UWOP	Sorbitol 1M (48H)	YGR151C	B2		11_27_25	-1.403705753464611	0.6947087264131829
UWOP	Sorbitol 1M (48H)	YGR152C	B2	RSR1	11_27_21	0.3644012232554473	0.9992832825993444
UWOP	Sorbitol 1M (48H)	YGR153W	B2		11_27_17	-0.7112242721134577	0.9787231496352716
UWOP	Sorbitol 1M (48H)	YGR154C	B2	GTO1	11_27_13	0.43877567734917255	0.9992832825993444
UWOP	Sorbitol 1M (48H)	YGR157W	B2	CHO2	11_27_09	0.7117596854708002	0.9783935271151476
UWOP	Sorbitol 1M (48H)	YGR161C	B2	RTS3	11_27_05	0.9627946999461202	0.9160976403807684
UWOP	Sorbitol 1M (48H)	YGR163W	B2	GTR2	11_05_44	-0.2839710594648844	0.9992832825993444
UWOP	Sorbitol 1M (48H)	YGR164W	B2		11_05_40	-0.9551866607635808	0.9191640218598536
UWOP	Sorbitol 1M (48H)	YGR166W	B2	TRS65	11_05_36	0.6368712345540263	0.991930888761032
UWOP	Sorbitol 1M (48H)	YGR168C	B2		11_05_32	-0.5167037991332858	0.9992832825993444
UWOP	Sorbitol 1M (48H)	YGR169C	B2	PUS6	11_05_28	0.7479336888952159	0.9693254190211078
UWOP	Sorbitol 1M (48H)	YGR170W	B2	PSD2	11_05_24	-1.2223387250466806	0.8036006103622956
UWOP	Sorbitol 1M (48H)	YGR173W	B2	RBG2	11_05_20	-0.6013271726383178	0.9928549506724486
UWOP	Sorbitol 1M (48H)	YGR174C	B2	CBP4	11_05_16	-0.5203549489797696	0.9992832825993444
UWOP	Sorbitol 1M (48H)	YGR176W	B2		11_05_12	0.3915204636807256	0.9992832825993444
UWOP	Sorbitol 1M (48H)	YGR177C	B2	ATF2	11_05_08	-0.1365256058646194	0.9992832825993444
UWOP	Sorbitol 1M (48H)	YGR181W	B2	TIM13	11_09_44	-0.014781470419153559	0.999674276075726
UWOP	Sorbitol 1M (48H)	YGR182C	B2		11_09_40	-0.2729282512823457	0.9992832825993444
UWOP	Sorbitol 1M (48H)	YGR183C	B2	QCR9	11_09_36	-0.9107709841420047	0.9299250748611994
UWOP	Sorbitol 1M (48H)	YGR187C	B2	HGH1	11_09_28	0.466894109874429	0.9992832825993444
UWOP	Sorbitol 1M (48H)	YGR188C	B2	BUB1	11_09_24	1.323887068653192	0.7480015840755074
UWOP	Sorbitol 1M (48H)	YGR189C	B2	CRH1	11_09_20	-0.06867137871155063	0.9992832825993444
UWOP	Sorbitol 1M (48H)	YGR192C	B2	TDH3	11_09_16	0.5315114863444197	0.9992832825993444
UWOP	Sorbitol 1M (48H)	YGR193C	B2	PDX1	11_09_12	0.9810393716608008	0.9117594718971176
UWOP	Sorbitol 1M (48H)	YGR194C	B2	XKS1	11_09_08	0.3690862747574888	0.9992832825993444
UWOP	Sorbitol 1M (48H)	YGR196C	B2	FYV8	11_09_04	-0.30424660943155324	0.9992832825993444
UWOP	Sorbitol 1M (48H)	YGR197C	B2	SNG1	11_13_44	1.2117781581363412	0.8094817536089591
UWOP	Sorbitol 1M (48H)	YGR199W	B2	PMT6	11_13_40	0.6822447472093581	0.9851381108901108
UWOP	Sorbitol 1M (48H)	YGR200C	B2	ELP2	11_13_36	-0.15061103891922786	0.9992832825993444
UWOP	Sorbitol 1M (48H)	YGR201C	B2		11_13_32	-0.1253698070011519	0.9992832825993444
UWOP	Sorbitol 1M (48H)	YGR202C	B2	PCT1	11_13_28	-0.2952597885412093	0.9992832825993444
UWOP	Sorbitol 1M (48H)	YGR203W	B2	YCH1	11_13_24	0.5386897178387202	0.9991562511981528
UWOP	Sorbitol 1M (48H)	YGR205W	B2	TDA10	11_13_20	-0.8177176196382651	0.9551093311428992
UWOP	Sorbitol 1M (48H)	YGR206W	B2	MVB12	11_13_16	0.3392013474035938	0.9992832825993444
UWOP	Sorbitol 1M (48H)	YGR207C	B2	CIR1	11_13_12	-0.5272363029986886	0.9992832825993444
UWOP	Sorbitol 1M (48H)	YGR208W	B2	SER2	11_13_08	-1.9954527195124128	0.3319549814708066
UWOP	Sorbitol 1M (48H)	YGR209C	B2	TRX2	11_13_04	-0.11226214951222803	0.9992832825993444
UWOP	Sorbitol 1M (48H)	YGR210C	B2		11_17_44	0.14730846163090358	0.9992832825993444
UWOP	Sorbitol 1M (48H)	YGR212W	B2	SLI1	11_17_40	0.6691629372618231	0.9868444684381878
UWOP	Sorbitol 1M (48H)	YGR213C	B2	RTA1	11_17_36	-0.6922573462422519	0.9843883786641648
UWOP	Sorbitol 1M (48H)	YGR214W	B2	RPS0A	11_17_32	-0.9197555895288012	0.9273619164430928
UWOP	Sorbitol 1M (48H)	YGR217W	B2	CCH1	11_17_28	0.1099823963617233	0.9992832825993444
UWOP	Sorbitol 1M (48H)	YGR221C	B2	TOS2	11_17_24	-0.5045561931816656	0.9992832825993444
UWOP	Sorbitol 1M (48H)	YGR223C	B2	HSV2	11_17_20	-0.07145848217446114	0.9992832825993444
UWOP	Sorbitol 1M (48H)	YGR224W	B2	AZR1	11_17_16	0.2611491574208134	0.9992832825993444
UWOP	Sorbitol 1M (48H)	YGR225W	B2	AMA1	11_17_12	-1.5300441047666653	0.6261099313451027
UWOP	Sorbitol 1M (48H)	YGR226C	B2		11_17_08	0.31162349774395737	0.9992832825993444
UWOP	Sorbitol 1M (48H)	YGR227W	B2	DIE2	11_17_04	1.4469125036503665	0.6736731189217128
UWOP	Sorbitol 1M (48H)	YGR228W	B2		11_21_44	0.7590052986238739	0.9675282704109048
UWOP	Sorbitol 1M (48H)	YGR230W	B2	BNS1	11_21_36	-0.2412502430572405	0.9992832825993444
UWOP	Sorbitol 1M (48H)	YGR231C	B2	PHB2	11_21_28	0.32220031168031266	0.9992832825993444
UWOP	Sorbitol 1M (48H)	YGR232W	B2	NAS6	11_21_32	-0.8269614389401334	0.9524850479901279
UWOP	Sorbitol 1M (48H)	YGR233C	B2	PHO81	11_21_24	0.3259120186237647	0.9992832825993444
UWOP	Sorbitol 1M (48H)	YGR234W	B2	YHB1	11_21_20	0.9005080332082297	0.9345309500189012
UWOP	Sorbitol 1M (48H)	YGR235C	B2	MIC26	11_21_16	0.30250965465021634	0.9992832825993444
UWOP	Sorbitol 1M (48H)	YGR236C	B2	SPG1	11_21_12	0.8647653144744176	0.9421134265633891
UWOP	Sorbitol 1M (48H)	YGR237C	B2		11_21_08	1.5446073480863782	0.6199579684796717
UWOP	Sorbitol 1M (48H)	YGR238C	B2	KEL2	11_21_04	0.9239126126853258	0.9265274124310552
UWOP	Sorbitol 1M (48H)	YGR239C	B2	PEX21	11_25_44	-0.01297952753375301	0.999674276075726
UWOP	Sorbitol 1M (48H)	YGR241C	B2	YAP1802	11_25_40	0.28498280608496585	0.9992832825993444
UWOP	Sorbitol 1M (48H)	YGR242W	B2		11_25_36	1.3433081727516607	0.7347627805515468
UWOP	Sorbitol 1M (48H)	YGR243W	B2	MPC3	11_25_32	-0.66184734454757	0.9878325543405884
UWOP	Sorbitol 1M (48H)	YGR244C	B2	LSC2	11_25_28	-0.8839737302323146	0.9394951600848176
UWOP	Sorbitol 1M (48H)	YGR247W	B2	CPD1	11_25_24	-0.010430959952803298	0.999674276075726
UWOP	Sorbitol 1M (48H)	YGR248W	B2	SOL4	11_25_20	-0.4072882024291629	0.9992832825993444
UWOP	Sorbitol 1M (48H)	YGR249W	B2	MGA1	11_25_16	0.6049458284327699	0.9928549506724486
UWOP	Sorbitol 1M (48H)	YGR250C	B2	RIE1	11_25_12	0.09259069351287784	0.9992832825993444
UWOP	Sorbitol 1M (48H)	YGR254W	B2	ENO1	13_03_42	-0.43956956612040426	0.9992832825993444
UWOP	Sorbitol 1M (48H)	YGR255C	B2	COQ6	13_03_38	-1.1459666252541814	0.8408856701958529
UWOP	Sorbitol 1M (48H)	YGR256W	B2	GND2	11_25_08	0.2768666780888379	0.9992832825993444
UWOP	Sorbitol 1M (48H)	YGR259C	B2		11_25_04	0.16466840892889978	0.9992832825993444
UWOP	Sorbitol 1M (48H)	YGR260W	B2	TNA1	11_29_44	-0.6745827974404931	0.9866775962658322
UWOP	Sorbitol 1M (48H)	YGR261C	B2	APL6	11_29_40	0.5751295816888511	0.9945529387811302
UWOP	Sorbitol 1M (48H)	YGR263C	B2	SAY1	11_29_36	0.4731322293633546	0.9992832825993444
UWOP	Sorbitol 1M (48H)	YGR266W	B2		11_29_32	0.11343119688419072	0.9992832825993444
UWOP	Sorbitol 1M (48H)	YGR268C	B2	HUA1	11_29_28	-0.24697215021956986	0.9992832825993444
UWOP	Sorbitol 1M (48H)	YGR269W	B2		11_29_24	0.5347549835381407	0.9992119939344208
UWOP	Sorbitol 1M (48H)	YGR270W	B2	YTA7	11_29_20	-0.501455226716175	0.9992832825993444
UWOP	Sorbitol 1M (48H)	YGR271W	B2	SLH1	13_07_46	0.926175380308632	0.926413831971298
UWOP	Sorbitol 1M (48H)	YGR272C	B2		13_07_42	0.7833101110424875	0.9604321125928464
UWOP	Sorbitol 1M (48H)	YGR273C	B2		13_07_38	0.09774173926110276	0.9992832825993444
UWOP	Sorbitol 1M (48H)	YGR275W	B2	RTT102	11_29_16	0.3980872161958821	0.9992832825993444
UWOP	Sorbitol 1M (48H)	YGR276C	B2	RNH70	13_07_34	0.21339767095769888	0.9992832825993444
UWOP	Sorbitol 1M (48H)	YGR279C	B2	SCW4	11_29_12	-0.025820586095779544	0.999674276075726
UWOP	Sorbitol 1M (48H)	YGR281W	B2	YOR1	11_29_08	0.3623223424265939	0.9992832825993444
UWOP	Sorbitol 1M (48H)	YGR283C	B2		11_05_46	0.051826905238968206	0.9992832825993444
UWOP	Sorbitol 1M (48H)	YGR284C	B2	ERV29	11_05_42	-0.29912141122471725	0.9992832825993444
UWOP	Sorbitol 1M (48H)	YGR287C	B2	IMA1	11_05_34	-1.216989022480352	0.8082442687468037
UWOP	Sorbitol 1M (48H)	YGR288W	B2	MAL13	11_05_30	-0.08402038728948709	0.9992832825993444
UWOP	Sorbitol 1M (48H)	YGR289C	B2	MAL11	13_07_30	0.5556050874248266	0.9985112668056084
UWOP	Sorbitol 1M (48H)	YGR291C	B2		13_07_26	0.12668286210371016	0.9992832825993444
UWOP	Sorbitol 1M (48H)	YGR292W	B2	MAL12	13_07_22	-0.5244521535405082	0.9992832825993444
UWOP	Sorbitol 1M (48H)	YGR295C	B2	COS6	11_05_22	-1.49675025595416	0.6442831073686237
UWOP	Sorbitol 1M (48H)	YHL002W	B2	HSE1	11_05_18	-0.8357208014662547	0.949658005507993
UWOP	Sorbitol 1M (48H)	YHL003C	B2	LAG1	11_05_14	0.3280691805779675	0.9992832825993444
UWOP	Sorbitol 1M (48H)	YHL005C	B2		11_05_10	-1.0640971226588456	0.8777234534981917
UWOP	Sorbitol 1M (48H)	YHL006C	B2	SHU1	11_05_06	0.4600253103756132	0.9992832825993444
UWOP	Sorbitol 1M (48H)	YHL008C	B2		11_09_42	-0.04245458673133772	0.9992832825993444
UWOP	Sorbitol 1M (48H)	YHL009C	B2	YAP3	11_09_38	-0.4482233229774222	0.9992832825993444
UWOP	Sorbitol 1M (48H)	YHL010C	B2	ETP1	11_09_34	-0.7428919413220074	0.971428673308004
UWOP	Sorbitol 1M (48H)	YHL013C	B2	OTU2	11_09_26	-0.8617057040751496	0.9421182216754852
UWOP	Sorbitol 1M (48H)	YHL014C	B2	YLF2	11_09_22	-1.0810014147272142	0.8751681966306322
UWOP	Sorbitol 1M (48H)	YHL016C	B2	DUR3	11_09_18	1.0305802464892126	0.8908367470698538
UWOP	Sorbitol 1M (48H)	YHL017W	B2		11_09_14	0.6283954564820008	0.991930888761032
UWOP	Sorbitol 1M (48H)	YHL019C	B2	APM2	11_09_10	0.11370961183000874	0.9992832825993444
UWOP	Sorbitol 1M (48H)	YHL021C	B2	AIM17	11_13_46	-0.33049515696261544	0.9992832825993444
UWOP	Sorbitol 1M (48H)	YHL023C	B2	NPR3	11_13_38	0.22046512727461826	0.9992832825993444
UWOP	Sorbitol 1M (48H)	YHL024W	B2	RIM4	11_13_34	-0.03365829914608938	0.999674276075726
UWOP	Sorbitol 1M (48H)	YHL025W	B2	SNF6	11_13_30	0.2208048378185872	0.9992832825993444
UWOP	Sorbitol 1M (48H)	YHL026C	B2		11_13_26	0.0035990855131145796	0.9997443422752452
UWOP	Sorbitol 1M (48H)	YHL027W	B2	RIM101	11_13_22	0.8743001032422072	0.941470716417256
UWOP	Sorbitol 1M (48H)	YHL029C	B2	OCA5	11_13_14	0.8090513082611438	0.9577278091802932
UWOP	Sorbitol 1M (48H)	YHL030W	B2	ECM29	11_13_10	-0.7704055413787626	0.9625463368411148
UWOP	Sorbitol 1M (48H)	YHL031C	B2	GOS1	11_13_06	0.1281207239061179	0.9992832825993444
UWOP	Sorbitol 1M (48H)	YHL032C	B2	GUT1	11_17_46	-0.7995970161222514	0.9588909845468652
UWOP	Sorbitol 1M (48H)	YHL033C	B2	RPL8A	11_17_42	-1.7109650784703407	0.5075968201097854
UWOP	Sorbitol 1M (48H)	YHL034C	B2	SBP1	11_17_38	-0.7970211239975477	0.95891514370161
UWOP	Sorbitol 1M (48H)	YHL035C	B2	VMR1	11_17_34	-0.08088914227551236	0.9992832825993444
UWOP	Sorbitol 1M (48H)	YHL036W	B2	MUP3	11_17_30	1.03519735588246	0.8899438344205489
UWOP	Sorbitol 1M (48H)	YHL037C	B2		11_17_26	0.4586516981760865	0.9992832825993444
UWOP	Sorbitol 1M (48H)	YHL039W	B2	EFM1	11_17_22	0.6725017011080919	0.9868444684381878
UWOP	Sorbitol 1M (48H)	YHL041W	B2		11_17_14	-2.083655608249222	0.2909276810412878
UWOP	Sorbitol 1M (48H)	YHL042W	B2		11_17_10	0.4910142969974074	0.9992832825993444
UWOP	Sorbitol 1M (48H)	YHL043W	B2	ECM34	11_17_06	-1.4415687090934988	0.6754366669058817
UWOP	Sorbitol 1M (48H)	YHL044W	B2		11_21_46	-0.619205547766458	0.9928549506724486
UWOP	Sorbitol 1M (48H)	YHL045W	B2		11_21_42	0.15074913864036307	0.9992832825993444
UWOP	Sorbitol 1M (48H)	YHL046C	B2	PAU13	11_21_38	-0.4777271837211261	0.9992832825993444
UWOP	Sorbitol 1M (48H)	YHL047C	B2	ARN2	11_21_34	-1.0282835078115098	0.8926295359073688
UWOP	Sorbitol 1M (48H)	YHR001W-A	B2	QCR10	11_21_30	0.10280933437570053	0.9992832825993444
UWOP	Sorbitol 1M (48H)	YHR003C	B2	TCD1	11_21_26	0.2940678476325877	0.9992832825993444
UWOP	Sorbitol 1M (48H)	YHR004C	B2	NEM1	11_21_22	-0.9722009895081478	0.9148165759592284
UWOP	Sorbitol 1M (48H)	YHR005C	B2	GPA1	11_21_18	-0.30922779990779364	0.9992832825993444
UWOP	Sorbitol 1M (48H)	YHR008C	B2	SOD2	13_25_14	0.29744058253325345	0.9992832825993444
UWOP	Sorbitol 1M (48H)	YHR009C	B2	TDA3	11_21_10	0.12349032149158455	0.9992832825993444
UWOP	Sorbitol 1M (48H)	YHR012W	B2	VPS29	11_21_06	0.007397935596106554	0.9997443422752452
UWOP	Sorbitol 1M (48H)	YHR014W	B2	SPO13	11_25_46	0.3239527749864829	0.9992832825993444
UWOP	Sorbitol 1M (48H)	YHR015W	B2	MIP6	11_25_42	-0.5081379239169905	0.9992832825993444
UWOP	Sorbitol 1M (48H)	YHR021C	B2	RPS27B	11_25_26	-0.23847052460615545	0.9992832825993444
UWOP	Sorbitol 1M (48H)	YHR021W-A	B2	ECM12	11_25_22	-0.7264883530554018	0.9743879534883692
UWOP	Sorbitol 1M (48H)	YHR022C	B2		11_25_18	0.35409470075190225	0.9992832825993444
UWOP	Sorbitol 1M (48H)	YHR025W	B2	THR1	11_25_14	0.7603833418304956	0.9675282704109048
UWOP	Sorbitol 1M (48H)	YHR028C	B2	DAP2	11_25_10	0.5947810981562727	0.9928549506724486
UWOP	Sorbitol 1M (48H)	YHR029C	B2	YHI9	11_25_06	-0.7529503274282187	0.9686988974065024
UWOP	Sorbitol 1M (48H)	YHR030C	B2	SLT2	11_29_46	0.2318321374762925	0.9992832825993444
UWOP	Sorbitol 1M (48H)	YHR031C	B2	RRM3	11_29_42	-0.43208633363771415	0.9992832825993444
UWOP	Sorbitol 1M (48H)	YHR032W	B2	ERC1	11_29_38	-0.43064108682348107	0.9992832825993444
UWOP	Sorbitol 1M (48H)	YHR033W	B2		11_29_34	0.5906225979973831	0.9928549506724486
UWOP	Sorbitol 1M (48H)	YHR037W	B2	PUT2	11_29_22	-0.19881522660724016	0.9992832825993444
UWOP	Sorbitol 1M (48H)	YHR039C	B2	MSC7	11_29_18	0.3099788556104381	0.9992832825993444
UWOP	Sorbitol 1M (48H)	YHR041C	B2	SRB2	11_29_14	0.5427344888154984	0.9991562511981528
UWOP	Sorbitol 1M (48H)	YHR045W	B2		11_03_44	0.044301578188873286	0.9992832825993444
UWOP	Sorbitol 1M (48H)	YHR046C	B2	INM1	11_03_40	-1.69948286208419	0.5171729702718565
UWOP	Sorbitol 1M (48H)	YHR047C	B2	AAP1	11_03_36	-1.197843379322971	0.8158296408720316
UWOP	Sorbitol 1M (48H)	YHR048W	B2	YHK8	11_03_32	-1.0928573127117305	0.8672265801041762
UWOP	Sorbitol 1M (48H)	YHR049C-A	B2		11_03_28	-0.31153635460441753	0.9992832825993444
UWOP	Sorbitol 1M (48H)	YHR049W	B2	FSH1	11_03_24	-0.5112344593753857	0.9992832825993444
UWOP	Sorbitol 1M (48H)	YHR050W	B2	SMF2	11_03_20	0.5228931775441638	0.9992832825993444
UWOP	Sorbitol 1M (48H)	YHR057C	B2	CPR2	11_03_16	-0.16239456378785538	0.9992832825993444
UWOP	Sorbitol 1M (48H)	YHR059W	B2	FYV4	11_03_12	-1.7903140765296637	0.4516741954217938
UWOP	Sorbitol 1M (48H)	YHR061C	B2	GIC1	11_03_08	-0.2462971601387272	0.9992832825993444
UWOP	Sorbitol 1M (48H)	YHR073W	B2	OSH3	11_07_40	1.1870686470696947	0.822185318902963
UWOP	Sorbitol 1M (48H)	YHR075C	B2	PPE1	11_07_36	-0.14401548485795232	0.9992832825993444
UWOP	Sorbitol 1M (48H)	YHR076W	B2	PTC7	11_07_32	-0.6031734255946709	0.9928549506724486
UWOP	Sorbitol 1M (48H)	YHR077C	B2	NMD2	11_07_28	-0.6221942620522022	0.9928549506724486
UWOP	Sorbitol 1M (48H)	YHR078W	B2		11_07_24	0.6541551162302206	0.9907840309247004
UWOP	Sorbitol 1M (48H)	YHR079C-B	B2		11_07_16	0.6189869514164258	0.9928549506724486
UWOP	Sorbitol 1M (48H)	YHR080C	B2	LAM4	11_07_12	-0.5535335916077985	0.9985973091396232
UWOP	Sorbitol 1M (48H)	YHR082C	B2	KSP1	11_07_04	0.09916704654340727	0.9992832825993444
UWOP	Sorbitol 1M (48H)	YHR087W	B2	RTC3	11_11_40	-0.6396886165654211	0.991930888761032
UWOP	Sorbitol 1M (48H)	YHR093W	B2	AHT1	11_11_32	-0.15770286577517106	0.9992832825993444
UWOP	Sorbitol 1M (48H)	YHR094C	B2	HXT1	11_11_28	3.819917675476921	0.001293082486432231
UWOP	Sorbitol 1M (48H)	YHR095W	B2		11_11_24	0.9983638709020348	0.9075611967409448
UWOP	Sorbitol 1M (48H)	YHR096C	B2	HXT5	11_11_20	-0.07070225696353895	0.9992832825993444
UWOP	Sorbitol 1M (48H)	YHR097C	B2		11_11_16	1.0735824318474048	0.875508182193394
UWOP	Sorbitol 1M (48H)	YHR103W	B2	SBE22	11_11_12	-0.11203099864209258	0.9992832825993444
UWOP	Sorbitol 1M (48H)	YHR104W	B2	GRE3	11_11_08	0.7510922584529448	0.9691225871755424
UWOP	Sorbitol 1M (48H)	YHR105W	B2	YPT35	11_11_04	0.7879235279298225	0.9598935407842164
UWOP	Sorbitol 1M (48H)	YHR106W	B2	TRR2	11_15_44	0.24986485935158376	0.9992832825993444
UWOP	Sorbitol 1M (48H)	YHR108W	B2	GGA2	11_15_40	-1.0685665318155848	0.8769648955119977
UWOP	Sorbitol 1M (48H)	YHR109W	B2	CTM1	11_15_36	-0.8014602546058031	0.9588909845468652
UWOP	Sorbitol 1M (48H)	YHR110W	B2	ERP5	11_15_32	-0.4556681533986201	0.9992832825993444
UWOP	Sorbitol 1M (48H)	YHR111W	B2	UBA4	11_15_28	0.4377004196273925	0.9992832825993444
UWOP	Sorbitol 1M (48H)	YHR112C	B2		11_15_24	-0.4111911811788933	0.9992832825993444
UWOP	Sorbitol 1M (48H)	YHR113W	B2	APE4	11_15_20	0.3716407503478989	0.9992832825993444
UWOP	Sorbitol 1M (48H)	YHR114W	B2	BZZ1	11_15_16	1.6551860841530035	0.5501211020604658
UWOP	Sorbitol 1M (48H)	YHR115C	B2	DMA1	11_15_12	0.4213765894885016	0.9992832825993444
UWOP	Sorbitol 1M (48H)	YHR116W	B2	COX23	11_15_08	0.13451835965047235	0.9992832825993444
UWOP	Sorbitol 1M (48H)	YHR117W	B2	TOM71	11_15_04	-0.0182804890220338	0.999674276075726
UWOP	Sorbitol 1M (48H)	YHR121W	B2	LSM12	11_19_44	-0.2477660389908017	0.9992832825993444
UWOP	Sorbitol 1M (48H)	YHR123W	B2	EPT1	11_19_40	0.030357937361312724	0.999674276075726
UWOP	Sorbitol 1M (48H)	YHR124W	B2	NDT80	11_19_36	-0.6507188702278565	0.9914234907756068
UWOP	Sorbitol 1M (48H)	YHR125W	B2		11_19_32	-0.3326235173706992	0.9992832825993444
UWOP	Sorbitol 1M (48H)	YHR126C	B2	ANS1	11_19_28	-0.7781671888072706	0.9610667995162336
UWOP	Sorbitol 1M (48H)	YHR127W	B2		11_19_24	0.8152960742607123	0.9560694341722829
UWOP	Sorbitol 1M (48H)	YHR129C	B2	ARP1	11_19_20	0.32294028986521883	0.9992832825993444
UWOP	Sorbitol 1M (48H)	YHR130C	B2		11_19_16	0.03689810383389768	0.9996726460787386
UWOP	Sorbitol 1M (48H)	YHR131C	B2		11_19_12	-1.1451513199486558	0.8408856701958529
UWOP	Sorbitol 1M (48H)	YHR132C	B2	ECM14	11_19_08	-0.42977482493636027	0.9992832825993444
UWOP	Sorbitol 1M (48H)	YHR132W-A	B2	IGO2	11_19_04	-0.3952107540898839	0.9992832825993444
UWOP	Sorbitol 1M (48H)	YHR133C	B2	NSG1	11_23_44	0.9311831568274436	0.9247905179576279
UWOP	Sorbitol 1M (48H)	YHR134W	B2	WSS1	11_23_40	0.6512254820390797	0.9914095823473318
UWOP	Sorbitol 1M (48H)	YHR135C	B2	YCK1	11_23_36	-0.6113028466120846	0.9928549506724486
UWOP	Sorbitol 1M (48H)	YHR136C	B2	SPL2	11_23_32	-0.6681342051145431	0.9868444684381878
UWOP	Sorbitol 1M (48H)	YHR137W	B2	ARO9	11_23_28	0.7655063245337841	0.9648965114392646
UWOP	Sorbitol 1M (48H)	YHR138C	B2		11_23_24	-0.19363685631526129	0.9992832825993444
UWOP	Sorbitol 1M (48H)	YHR139C-A	B2		11_23_16	0.8733895312841339	0.941470716417256
UWOP	Sorbitol 1M (48H)	YHR140W	B2		11_23_12	-0.2955212179598289	0.9992832825993444
UWOP	Sorbitol 1M (48H)	YHR143W	B2	DSE2	11_23_04	1.1216093792516069	0.8540178876802723
UWOP	Sorbitol 1M (48H)	YHR146W	B2	CRP1	11_27_44	0.045237997688335536	0.9992832825993444
UWOP	Sorbitol 1M (48H)	YHR150W	B2	PEX28	11_27_40	-0.02425200958406201	0.999674276075726
UWOP	Sorbitol 1M (48H)	YHR151C	B2	MTC6	11_27_36	0.2365349130067149	0.9992832825993444
UWOP	Sorbitol 1M (48H)	YHR152W	B2	SPO12	11_27_32	-0.1634144339209448	0.9992832825993444
UWOP	Sorbitol 1M (48H)	YHR153C	B2	SPO16	11_27_28	-0.7459522902224579	0.9706056901993696
UWOP	Sorbitol 1M (48H)	YHR154W	B2	RTT107	11_27_24	-0.7790954847937249	0.9610667995162336
UWOP	Sorbitol 1M (48H)	YHR155W	B2	LAM1	11_27_20	-0.09580982016757496	0.9992832825993444
UWOP	Sorbitol 1M (48H)	YHR156C	B2	LIN1	11_27_16	0.33762317037650313	0.9992832825993444
UWOP	Sorbitol 1M (48H)	YHR157W	B2	REC104	11_27_12	-0.8441286374294864	0.9464789392127312
UWOP	Sorbitol 1M (48H)	YHR158C	B2	KEL1	11_27_08	-0.2156981021413148	0.9992832825993444
UWOP	Sorbitol 1M (48H)	YHR159W	B2	TDA11	11_27_04	-0.2940183680533575	0.9992832825993444
UWOP	Sorbitol 1M (48H)	YHR160C	B2	PEX18	11_03_46	-0.16318106754726178	0.9992832825993444
UWOP	Sorbitol 1M (48H)	YHR161C	B2	YAP1801	11_03_42	-0.5158235057236968	0.9992832825993444
UWOP	Sorbitol 1M (48H)	YHR162W	B2	MPC2	11_03_38	-0.5537736044921243	0.9985973091396232
UWOP	Sorbitol 1M (48H)	YHR163W	B2	SOL3	11_03_34	-1.7711684333722826	0.4645155940620032
UWOP	Sorbitol 1M (48H)	YHR167W	B2	THP2	11_03_30	0.09334174921552224	0.9992832825993444
UWOP	Sorbitol 1M (48H)	YHR171W	B2	ATG7	11_03_26	-0.4535501320070919	0.9992832825993444
UWOP	Sorbitol 1M (48H)	YHR176W	B2	FMO1	11_03_22	0.4341290279086232	0.9992832825993444
UWOP	Sorbitol 1M (48H)	YHR178W	B2	STB5	11_03_18	0.657671858861482	0.9897233417979177
UWOP	Sorbitol 1M (48H)	YHR179W	B2	OYE2	11_03_14	0.8622913355129046	0.9421182216754852
UWOP	Sorbitol 1M (48H)	YHR180W	B2		11_03_10	-0.5149653673495839	0.9992832825993444
UWOP	Sorbitol 1M (48H)	YHR181W	B2	SVP26	11_03_06	0.4283650261788891	0.9992832825993444
UWOP	Sorbitol 1M (48H)	YHR182W	B2		11_07_46	-0.08922238961930735	0.9992832825993444
UWOP	Sorbitol 1M (48H)	YHR184W	B2	SSP1	11_07_42	0.1817528952858081	0.9992832825993444
UWOP	Sorbitol 1M (48H)	YHR185C	B2	PFS1	11_07_38	-0.6021070298870813	0.9928549506724486
UWOP	Sorbitol 1M (48H)	YHR189W	B2	PTH1	11_07_34	-0.3898662210318333	0.9992832825993444
UWOP	Sorbitol 1M (48H)	YHR191C	B2	CTF8	11_07_30	-0.024138280401950662	0.999674276075726
UWOP	Sorbitol 1M (48H)	YHR193C	B2	EGD2	11_07_26	0.9587093114043024	0.917666308285586
UWOP	Sorbitol 1M (48H)	YHR194W	B2	MDM31	11_07_22	-0.17409833052876847	0.9992832825993444
UWOP	Sorbitol 1M (48H)	YHR195W	B2	NVJ1	11_07_18	0.05792840200912368	0.9992832825993444
UWOP	Sorbitol 1M (48H)	YHR198C	B2	AIM18	11_07_14	-1.1578203077351503	0.8377734562429849
UWOP	Sorbitol 1M (48H)	YHR199C	B2	AIM46	11_07_10	-0.7754908605217412	0.9610667995162336
UWOP	Sorbitol 1M (48H)	YHR200W	B2	RPN10	11_07_06	0.6151592997873149	0.9928549506724486
UWOP	Sorbitol 1M (48H)	YHR202W	B2		11_11_46	-0.6867584664370499	0.9851381108901108
UWOP	Sorbitol 1M (48H)	YHR204W	B2	MNL1	11_11_38	-2.108491403018083	0.2801633778056519
UWOP	Sorbitol 1M (48H)	YHR206W	B2	SKN7	11_11_34	0.6747607762254856	0.9866775962658322
UWOP	Sorbitol 1M (48H)	YHR207C	B2	SET5	11_11_30	-0.3814413995414033	0.9992832825993444
UWOP	Sorbitol 1M (48H)	YHR209W	B2	CRG1	11_11_26	-0.7616232853159826	0.9673059025406986
UWOP	Sorbitol 1M (48H)	YHR210C	B2		11_11_22	0.5459100439004255	0.9991562511981528
UWOP	Sorbitol 1M (48H)	YIL001W	B2		11_11_18	-0.2833477644668196	0.9992832825993444
UWOP	Sorbitol 1M (48H)	YIL002C	B2	INP51	11_11_14	0.14541125209295522	0.9992832825993444
UWOP	Sorbitol 1M (48H)	YIL005W	B2	EPS1	11_11_10	-0.4250764804130331	0.9992832825993444
UWOP	Sorbitol 1M (48H)	YIL006W	B2	YIA6	11_11_06	0.9596590239250502	0.9170241068128164
UWOP	Sorbitol 1M (48H)	YIL007C	B2	NAS2	11_15_46	-0.42994172620361454	0.9992832825993444
UWOP	Sorbitol 1M (48H)	YIL008W	B2	URM1	11_15_42	-0.9621913444799844	0.9160976403807684
UWOP	Sorbitol 1M (48H)	YIL010W	B2	DOT5	11_15_34	-0.8287855368610101	0.9520238807798336
UWOP	Sorbitol 1M (48H)	YIL011W	B2	TIR3	11_15_30	-1.5179134843422433	0.6342182174178552
UWOP	Sorbitol 1M (48H)	YIL012W	B2		11_15_26	0.5190093998251795	0.9992832825993444
UWOP	Sorbitol 1M (48H)	YIL013C	B2	PDR11	11_15_22	-0.7441355773134067	0.9709153003319608
UWOP	Sorbitol 1M (48H)	YIL015C-A	B2		11_15_14	-0.3783958206646033	0.9992832825993444
UWOP	Sorbitol 1M (48H)	YIL015W	B2	BAR1	11_15_10	-0.9823324872314306	0.9117594718971176
UWOP	Sorbitol 1M (48H)	YIL016W	B2	SNL1	11_15_06	0.13451023613746446	0.9992832825993444
UWOP	Sorbitol 1M (48H)	YIL017C	B2	VID28	11_19_46	-1.2140017851969729	0.80844855463982
UWOP	Sorbitol 1M (48H)	YIL020C	B2	HIS6	11_19_42	0.5878857126148853	0.9928549506724486
UWOP	Sorbitol 1M (48H)	YIL023C	B2	YKE4	11_19_38	-1.1901378579843362	0.8209345444884383
UWOP	Sorbitol 1M (48H)	YIL024C	B2		11_19_34	-1.1475292937564383	0.8401082486923488
UWOP	Sorbitol 1M (48H)	YIL025C	B2		11_19_30	-0.5299621108634481	0.9992832825993444
UWOP	Sorbitol 1M (48H)	YIL027C	B2	EMC5	11_19_26	-0.2863194932253654	0.9992832825993444
UWOP	Sorbitol 1M (48H)	YIL030C	B2	SSM4	11_19_14	-0.4624520252614437	0.9992832825993444
UWOP	Sorbitol 1M (48H)	YIL032C	B2		11_19_10	0.5078366154345135	0.9992832825993444
UWOP	Sorbitol 1M (48H)	YIL034C	B2	CAP2	11_19_06	-0.6165277424785636	0.9928549506724486
UWOP	Sorbitol 1M (48H)	YIL035C	B2	CKA1	11_23_46	-0.9891266981108096	0.9111739109469504
UWOP	Sorbitol 1M (48H)	YIL036W	B2	CST6	11_23_42	0.20885662718625286	0.9992832825993444
UWOP	Sorbitol 1M (48H)	YIL037C	B2	PRM2	11_23_38	-0.3541973524162755	0.9992832825993444
UWOP	Sorbitol 1M (48H)	YIL038C	B2	NOT3	11_23_34	-1.526700909913301	0.6290823455541185
UWOP	Sorbitol 1M (48H)	YIL040W	B2	APQ12	11_23_26	-1.235118488010556	0.8002488141111748
UWOP	Sorbitol 1M (48H)	YIL041W	B2	GVP36	11_23_22	0.3547933228705862	0.9992832825993444
UWOP	Sorbitol 1M (48H)	YIL042C	B2	PKP1	11_23_18	0.3060293512862077	0.9992832825993444
UWOP	Sorbitol 1M (48H)	YIL044C	B2	AGE2	11_23_10	-0.4566858080281619	0.9992832825993444
UWOP	Sorbitol 1M (48H)	YIL047C	B2	SYG1	11_27_46	-0.4263415329387261	0.9992832825993444
UWOP	Sorbitol 1M (48H)	YIL049W	B2	DFG10	11_27_42	-0.3685294448658527	0.9992832825993444
UWOP	Sorbitol 1M (48H)	YIL050W	B2	PCL7	11_27_38	-0.7650122672426642	0.9650052973765244
UWOP	Sorbitol 1M (48H)	YIL052C	B2	RPL34B	11_27_34	-0.35405334468567995	0.9992832825993444
UWOP	Sorbitol 1M (48H)	YIL053W	B2	GPP1	11_27_30	0.340396980818128	0.9992832825993444
UWOP	Sorbitol 1M (48H)	YIL054W	B2		11_27_26	0.6843383980618625	0.9851381108901108
UWOP	Sorbitol 1M (48H)	YIL055C	B2		11_27_22	-0.2923375393618937	0.9992832825993444
UWOP	Sorbitol 1M (48H)	YIL056W	B2	VHR1	11_27_18	-1.1272507897850397	0.8495414083409746
UWOP	Sorbitol 1M (48H)	YIL057C	B2	RGI2	11_27_14	0.8329270514927011	0.9512866681045608
UWOP	Sorbitol 1M (48H)	YIL058W	B2		11_27_10	-0.9962104014537452	0.9083747388413844
UWOP	Sorbitol 1M (48H)	YIL059C	B2		11_27_06	0.1144902075799548	0.9992832825993444
UWOP	Sorbitol 1M (48H)	YIL060W	B2		11_06_43	-0.4810792405886806	0.9992832825993444
UWOP	Sorbitol 1M (48H)	YIL064W	B2	EFM4	11_06_39	0.3083578455147602	0.9992832825993444
UWOP	Sorbitol 1M (48H)	YIL066C	B2	RNR3	11_06_31	0.5603211559765346	0.9962551178021082
UWOP	Sorbitol 1M (48H)	YIL067C	B2		11_06_27	0.2763726207977179	0.9992832825993444
UWOP	Sorbitol 1M (48H)	YIL070C	B2	MAM33	11_06_23	-0.014937294168669754	0.999674276075726
UWOP	Sorbitol 1M (48H)	YIL071C	B2	PCI8	11_06_19	0.9292460682256382	0.9249086394763212
UWOP	Sorbitol 1M (48H)	YIL072W	B2	HOP1	11_06_15	2.36560206672217	0.16919019964542542
UWOP	Sorbitol 1M (48H)	YIL073C	B2	SPO22	11_06_11	2.0297324674036106	0.3162736843962357
UWOP	Sorbitol 1M (48H)	YIL074C	B2	SER33	11_06_07	0.06867359421509825	0.9992832825993444
UWOP	Sorbitol 1M (48H)	YIL079C	B2	AIR1	11_10_39	0.345101971852098	0.9992832825993444
UWOP	Sorbitol 1M (48H)	YIL085C	B2	KTR7	13_11_42	-0.13205915071261018	0.9992832825993444
UWOP	Sorbitol 1M (48H)	YIL086C	B2		11_10_31	1.154553178503588	0.8386174309416845
UWOP	Sorbitol 1M (48H)	YIL087C	B2	AIM19	11_10_27	0.043137700325188336	0.9992832825993444
UWOP	Sorbitol 1M (48H)	YIL088C	B2	AVT7	11_10_23	-0.2784323005958253	0.9992832825993444
UWOP	Sorbitol 1M (48H)	YIL089W	B2		11_10_19	0.6806621391751723	0.9856227290634352
UWOP	Sorbitol 1M (48H)	YIL090W	B2	ICE2	11_10_15	0.4755434357243517	0.9992832825993444
UWOP	Sorbitol 1M (48H)	YIL093C	B2	RSM25	11_10_07	0.4036377910838618	0.9992832825993444
UWOP	Sorbitol 1M (48H)	YIL094C	B2	LYS12	13_11_38	0.2433335548931893	0.9992832825993444
UWOP	Sorbitol 1M (48H)	YIL095W	B2	PRK1	11_10_03	0.4056767928488581	0.9992832825993444
UWOP	Sorbitol 1M (48H)	YIL096C	B2	BMT5	11_14_43	0.09624332036172664	0.9992832825993444
UWOP	Sorbitol 1M (48H)	YIL097W	B2	FYV10	11_14_39	1.4852133904805016	0.6519125197443102
UWOP	Sorbitol 1M (48H)	YIL098C	B2	FMC1	11_14_35	1.1842475725523869	0.8243501070683322
UWOP	Sorbitol 1M (48H)	YIL099W	B2	SGA1	11_14_31	-0.3205276065018567	0.9992832825993444
UWOP	Sorbitol 1M (48H)	YIL100W	B2		11_14_27	-0.9262529229327988	0.926413831971298
UWOP	Sorbitol 1M (48H)	YIL101C	B2	XBP1	11_14_23	-3.3845143637778237	0.006662604214159716
UWOP	Sorbitol 1M (48H)	YIL102C	B2		13_11_34	-0.2670217188243811	0.9992832825993444
UWOP	Sorbitol 1M (48H)	YIL103W	B2	DPH1	11_14_19	0.1629787182232455	0.9992832825993444
UWOP	Sorbitol 1M (48H)	YIL105C	B2	SLM1	11_14_15	0.5536554443029178	0.9985973091396232
UWOP	Sorbitol 1M (48H)	YIL107C	B2	PFK26	11_14_11	-0.8074805162458788	0.9578134470802652
UWOP	Sorbitol 1M (48H)	YIL108W	B2		11_14_07	-1.2147683494244506	0.80844855463982
UWOP	Sorbitol 1M (48H)	YIL110W	B2	HPM1	11_14_03	-1.540111352887067	0.6220328753089215
UWOP	Sorbitol 1M (48H)	YIL111W	B2	COX5B	13_11_30	1.1061747045364958	0.8596083589862421
UWOP	Sorbitol 1M (48H)	YIL112W	B2	HOS4	11_18_43	0.18568393708047493	0.9992832825993444
UWOP	Sorbitol 1M (48H)	YIL113W	B2	SDP1	11_18_39	-0.3275980168235062	0.9992832825993444
UWOP	Sorbitol 1M (48H)	YIL114C	B2	POR2	11_18_35	0.21076269873839185	0.9992832825993444
UWOP	Sorbitol 1M (48H)	YIL116W	B2	HIS5	11_18_31	0.2770993059613384	0.9992832825993444
UWOP	Sorbitol 1M (48H)	YIL117C	B2	PRM5	11_18_27	-0.6653219926114262	0.9873231905646168
UWOP	Sorbitol 1M (48H)	YIL119C	B2	RPI1	11_18_23	0.5942442077965652	0.9928549506724486
UWOP	Sorbitol 1M (48H)	YIL120W	B2	QDR1	11_18_19	-1.0825670372342011	0.8735346598237683
UWOP	Sorbitol 1M (48H)	YIL122W	B2	POG1	13_11_26	-0.954036814422364	0.9191640218598536
UWOP	Sorbitol 1M (48H)	YIL123W	B2	SIM1	11_18_15	-0.32351336678287085	0.9992832825993444
UWOP	Sorbitol 1M (48H)	YIL124W	B2	AYR1	11_18_11	-0.08577949710630024	0.9992832825993444
UWOP	Sorbitol 1M (48H)	YIL125W	B2	KGD1	13_07_24	-0.5208851928288343	0.9992832825993444
UWOP	Sorbitol 1M (48H)	YIL128W	B2	MET18	11_18_07	0.5012624779075319	0.9992832825993444
UWOP	Sorbitol 1M (48H)	YIL130W	B2	ASG1	11_18_03	-0.5751687222515257	0.9945529387811302
UWOP	Sorbitol 1M (48H)	YIL131C	B2	FKH1	13_11_22	-0.3259740527230981	0.9992832825993444
UWOP	Sorbitol 1M (48H)	YIL133C	B2	RPL16A	11_22_39	0.2355298128972763	0.9992832825993444
UWOP	Sorbitol 1M (48H)	YIL134W	B2	FLX1	11_22_35	-0.6051533472650639	0.9928549506724486
UWOP	Sorbitol 1M (48H)	YIL135C	B2	VHS2	11_22_31	-0.09637994308049676	0.9992832825993444
UWOP	Sorbitol 1M (48H)	YIL136W	B2	OM45	13_11_18	0.9757029621157579	0.9129015586568336
UWOP	Sorbitol 1M (48H)	YIL137C	B2	TMA108	11_22_27	0.5017292106548978	0.9992832825993444
UWOP	Sorbitol 1M (48H)	YIL138C	B2	TPM2	11_22_23	-0.4806102923377668	0.9992832825993444
UWOP	Sorbitol 1M (48H)	YIL139C	B2	REV7	11_22_19	-0.7022455747361217	0.9809553071738458
UWOP	Sorbitol 1M (48H)	YIL140W	B2	AXL2	11_22_15	-0.35237103899185096	0.9992832825993444
UWOP	Sorbitol 1M (48H)	YIL141W	B2		11_22_11	-1.4286899869711625	0.6793333539045527
UWOP	Sorbitol 1M (48H)	YIL148W	B2	RPL40A	11_26_43	0.209062669016182	0.9992832825993444
UWOP	Sorbitol 1M (48H)	YIL149C	B2	MLP2	11_26_39	1.2427405587155638	0.7974499267750602
UWOP	Sorbitol 1M (48H)	YIL151C	B2	ESL1	13_11_14	0.2037107509463058	0.9992832825993444
UWOP	Sorbitol 1M (48H)	YIL152W	B2		11_26_35	-0.30228958129781897	0.9992832825993444
UWOP	Sorbitol 1M (48H)	YIL153W	B2	RRD1	11_26_31	0.12329683418175875	0.9992832825993444
UWOP	Sorbitol 1M (48H)	YIL154C	B2	IMP2'	11_26_27	-0.7862109436875094	0.9600012739745992
UWOP	Sorbitol 1M (48H)	YIL155C	B2	GUT2	11_26_23	0.7382497228885532	0.9729005045192868
UWOP	Sorbitol 1M (48H)	YIL156W	B2	UBP7	11_26_19	1.4142441653394742	0.690758072584604
UWOP	Sorbitol 1M (48H)	YIL157C	B2	COA1	11_26_15	-0.020272965212529984	0.999674276075726
UWOP	Sorbitol 1M (48H)	YIL158W	B2	AIM20	13_11_10	1.3284473134553838	0.7450611175881631
UWOP	Sorbitol 1M (48H)	YIL159W	B2	BNR1	11_26_11	0.1663824701735779	0.9992832825993444
UWOP	Sorbitol 1M (48H)	YIL160C	B2	POT1	11_26_07	-0.3868893227650097	0.9992832825993444
UWOP	Sorbitol 1M (48H)	YIL161W	B2		11_26_03	-0.07360013560383065	0.9992832825993444
UWOP	Sorbitol 1M (48H)	YIL162W	B2	SUC2	11_30_43	0.3952122310922491	0.9992832825993444
UWOP	Sorbitol 1M (48H)	YIL163C	B2		11_30_39	0.5443252203626923	0.9991562511981528
UWOP	Sorbitol 1M (48H)	YIL165C	B2		11_30_31	0.052656242066961984	0.9992832825993444
UWOP	Sorbitol 1M (48H)	YIL167W	B2		11_30_23	-1.755006334992368	0.47331015312099
UWOP	Sorbitol 1M (48H)	YIL168W	B2		11_30_19	-0.13669693813896894	0.9992832825993444
UWOP	Sorbitol 1M (48H)	YIL170W	B2		11_30_15	0.361787667570434	0.9992832825993444
UWOP	Sorbitol 1M (48H)	YIR003W	B2	AIM21	11_06_45	0.008527103904212064	0.9996830565616204
UWOP	Sorbitol 1M (48H)	YIR004W	B2	DJP1	13_11_06	-1.1380255220383158	0.8443942878989302
UWOP	Sorbitol 1M (48H)	YIR009W	B2	MSL1	11_06_33	-0.665488155377498	0.9873231905646168
UWOP	Sorbitol 1M (48H)	YIR013C	B2	GAT4	11_06_29	-0.36833448055366186	0.9992832825993444
UWOP	Sorbitol 1M (48H)	YIR016W	B2		11_06_21	-0.523417513383768	0.9992832825993444
UWOP	Sorbitol 1M (48H)	YIR017C	B2	MET28	11_06_17	-0.8036417870990297	0.95803642853773
UWOP	Sorbitol 1M (48H)	YIR018W	B2	YAP5	11_06_13	-0.5132232430599691	0.9992832825993444
UWOP	Sorbitol 1M (48H)	YIR020W-B	B2		11_10_45	1.0213290421755188	0.8952697124101656
UWOP	Sorbitol 1M (48H)	YIR023W	B2	DAL81	11_10_41	-1.5743467907073123	0.6013949663577147
UWOP	Sorbitol 1M (48H)	YIR024C	B2	INA22	11_10_37	1.1117334029374837	0.8560058893617702
UWOP	Sorbitol 1M (48H)	YIR025W	B2	MND2	11_10_33	-0.9062572649143132	0.9326026994628644
UWOP	Sorbitol 1M (48H)	YIR027C	B2	DAL1	11_10_29	-1.1807263989140309	0.8252539924957056
UWOP	Sorbitol 1M (48H)	YIR028W	B2	DAL4	11_10_25	0.1568572819211614	0.9992832825993444
UWOP	Sorbitol 1M (48H)	YIR029W	B2	DAL2	11_10_21	-4.208502227706454	0.00017665894751134312
UWOP	Sorbitol 1M (48H)	YIR030C	B2	DCG1	11_10_17	-2.2746224135390047	0.19988568833012213
UWOP	Sorbitol 1M (48H)	YIR032C	B2	DAL3	11_10_09	-0.06256323543075229	0.9992832825993444
UWOP	Sorbitol 1M (48H)	YIR033W	B2	MGA2	11_10_05	0.19282598201683104	0.9992832825993444
UWOP	Sorbitol 1M (48H)	YIR034C	B2	LYS1	11_14_45	-0.2651053082556867	0.9992832825993444
UWOP	Sorbitol 1M (48H)	YIR035C	B2		11_14_41	-0.2948728139215577	0.9992832825993444
UWOP	Sorbitol 1M (48H)	YIR036C	B2	IRC24	11_14_37	-0.0027217461082556234	0.9997443422752452
UWOP	Sorbitol 1M (48H)	YIR039C	B2	YPS6	11_14_25	-0.6466209271659353	0.991930888761032
UWOP	Sorbitol 1M (48H)	YIR042C	B2		11_14_21	-0.2766148491855914	0.9992832825993444
UWOP	Sorbitol 1M (48H)	YIR043C	B2		11_14_17	-0.4113226343893856	0.9992832825993444
UWOP	Sorbitol 1M (48H)	YIR044C	B2		11_14_13	0.07846168888849943	0.9992832825993444
UWOP	Sorbitol 1M (48H)	YJL007C	B2		11_14_05	-0.361874810709974	0.9992832825993444
UWOP	Sorbitol 1M (48H)	YJL012C	B2	VTC4	11_18_45	-0.9276479516666192	0.9253881431759824
UWOP	Sorbitol 1M (48H)	YJL013C	B2	MAD3	11_18_41	-0.5853548690623166	0.9928549506724486
UWOP	Sorbitol 1M (48H)	YJL016W	B2	TPH3	11_18_37	0.1380129472462574	0.9992832825993444
UWOP	Sorbitol 1M (48H)	YJL017W	B2		11_18_33	0.043508427918824026	0.9992832825993444
UWOP	Sorbitol 1M (48H)	YJL020C	B2	BBC1	11_18_29	-0.04500758531938268	0.9992832825993444
UWOP	Sorbitol 1M (48H)	YJL021C	B2		11_18_25	1.1252871151406625	0.8509376400534162
UWOP	Sorbitol 1M (48H)	YJL022W	B2		11_18_21	0.3628821263229601	0.9992832825993444
UWOP	Sorbitol 1M (48H)	YJL023C	B2	PET130	11_18_17	-0.0025710918670172173	0.9997443422752452
UWOP	Sorbitol 1M (48H)	YJL024C	B2	APS3	11_18_13	1.9457944229959767	0.3556690930445989
UWOP	Sorbitol 1M (48H)	YJL027C	B2		11_18_09	0.8332187594598051	0.950989424658543
UWOP	Sorbitol 1M (48H)	YJL028W	B2		11_18_05	-0.4476635390810559	0.9992832825993444
UWOP	Sorbitol 1M (48H)	YJL029C	B2	VPS53	13_15_26	0.5053242344115084	0.9992832825993444
UWOP	Sorbitol 1M (48H)	YJL030W	B2	MAD2	11_22_45	0.007869099350567847	0.9997443422752452
UWOP	Sorbitol 1M (48H)	YJL036W	B2	SNX4	11_22_41	-2.742870565331624	0.06361266553085862
UWOP	Sorbitol 1M (48H)	YJL037W	B2	IRC18	11_22_37	-0.13383303055307416	0.9992832825993444
UWOP	Sorbitol 1M (48H)	YJL038C	B2	LOH1	11_22_33	0.20385918968399666	0.9992832825993444
UWOP	Sorbitol 1M (48H)	YJL042W	B2	MHP1	11_22_29	-3.056886437656424	0.022259927525659817
UWOP	Sorbitol 1M (48H)	YJL043W	B2		11_22_25	0.8661300646597541	0.9418772990101149
UWOP	Sorbitol 1M (48H)	YJL044C	B2	GYP6	11_22_21	-0.3376261243812333	0.9992832825993444
UWOP	Sorbitol 1M (48H)	YJL045W	B2		11_22_17	-0.16050843176764515	0.9992832825993444
UWOP	Sorbitol 1M (48H)	YJL047C	B2	RTT101	11_22_09	0.3775856848673556	0.9992832825993444
UWOP	Sorbitol 1M (48H)	YJL048C	B2	UBX6	11_22_05	0.1825135515038256	0.9992832825993444
UWOP	Sorbitol 1M (48H)	YJL049W	B2	CHM7	11_26_45	0.6197069900694036	0.9928549506724486
UWOP	Sorbitol 1M (48H)	YJL051W	B2	IRC8	11_26_41	0.4643868983597016	0.9992832825993444
UWOP	Sorbitol 1M (48H)	YJL055W	B2		11_26_33	0.06543895903556775	0.9992832825993444
UWOP	Sorbitol 1M (48H)	YJL057C	B2	IKS1	11_26_29	-0.8227135801381563	0.9542155663946608
UWOP	Sorbitol 1M (48H)	YJL058C	B2	BIT61	11_26_25	-1.3982364137067107	0.6998507879292359
UWOP	Sorbitol 1M (48H)	YJL059W	B2	YHC3	11_26_21	0.0638593050061121	0.9992832825993444
UWOP	Sorbitol 1M (48H)	YJL064W	B2		11_26_09	0.04204471857502736	0.9992832825993444
UWOP	Sorbitol 1M (48H)	YJL065C	B2	DLS1	11_26_05	0.07247909080873308	0.9992832825993444
UWOP	Sorbitol 1M (48H)	YJL066C	B2	MPM1	11_30_45	-0.40530901925995255	0.9992832825993444
UWOP	Sorbitol 1M (48H)	YJL067W	B2		11_30_41	-0.3146063040202413	0.9992832825993444
UWOP	Sorbitol 1M (48H)	YJL068C	B2		11_30_37	1.3101214066106237	0.7558250644156388
UWOP	Sorbitol 1M (48H)	YJL070C	B2		11_30_33	-0.5387140883777439	0.9991562511981528
UWOP	Sorbitol 1M (48H)	YJL073W	B2	JEM1	11_30_25	-0.5331022178916134	0.9992832825993444
UWOP	Sorbitol 1M (48H)	YJL077C	B2	ICS3	11_30_21	-3.224062427350642	0.012065061779121292
UWOP	Sorbitol 1M (48H)	YJL082W	B2	IML2	13_25_06	-0.8842728232112439	0.9394951600848176
UWOP	Sorbitol 1M (48H)	YJL089W	B2	SIP4	11_04_43	0.10807115530130662	0.9992832825993444
UWOP	Sorbitol 1M (48H)	YJL092W	B2	SRS2	13_29_46	0.0487015682344538	0.9992832825993444
UWOP	Sorbitol 1M (48H)	YJL093C	B2	TOK1	11_04_39	-0.4288745919948425	0.9992832825993444
UWOP	Sorbitol 1M (48H)	YJL094C	B2	KHA1	11_04_35	0.4132981250526834	0.9992832825993444
UWOP	Sorbitol 1M (48H)	YJL095W	B2	BCK1	11_04_31	2.413563287521126	0.15297304708768775
UWOP	Sorbitol 1M (48H)	YJL098W	B2	SAP185	11_04_27	-0.5074821348668939	0.9992832825993444
UWOP	Sorbitol 1M (48H)	YJL099W	B2	CHS6	11_04_23	0.25302712141522515	0.9992832825993444
UWOP	Sorbitol 1M (48H)	YJL100W	B2	LSB6	11_04_19	0.3644514413358602	0.9992832825993444
UWOP	Sorbitol 1M (48H)	YJL101C	B2	GSH1	11_04_15	-0.3922981054259415	0.9992832825993444
UWOP	Sorbitol 1M (48H)	YJL103C	B2	GSM1	13_15_22	-0.045757164019662	0.9992832825993444
UWOP	Sorbitol 1M (48H)	YJL105W	B2	SET4	11_04_11	0.5875135080188846	0.9928549506724486
UWOP	Sorbitol 1M (48H)	YJL106W	B2	IME2	13_29_42	0.2675202071225964	0.9992832825993444
UWOP	Sorbitol 1M (48H)	YJL107C	B2		13_29_38	0.02468403277584862	0.999674276075726
UWOP	Sorbitol 1M (48H)	YJL108C	B2	PRM10	11_04_07	0.1809073114317984	0.9992832825993444
UWOP	Sorbitol 1M (48H)	YJL110C	B2	GZF3	11_04_03	0.07908719939011183	0.9992832825993444
UWOP	Sorbitol 1M (48H)	YJL112W	B2	MDV1	11_08_43	-0.08335942873111271	0.9992832825993444
UWOP	Sorbitol 1M (48H)	YJL115W	B2	ASF1	11_08_39	0.4277513316961973	0.9992832825993444
UWOP	Sorbitol 1M (48H)	YJL116C	B2	NCA3	11_08_35	0.7024745101027094	0.9809553071738458
UWOP	Sorbitol 1M (48H)	YJL117W	B2	PHO86	13_29_34	0.34910612526383644	0.9992832825993444
UWOP	Sorbitol 1M (48H)	YJL119C	B2		13_29_30	-0.7590267151581676	0.9675282704109048
UWOP	Sorbitol 1M (48H)	YJL120W	B2		13_29_26	1.6279494220397013	0.5685651643807419
UWOP	Sorbitol 1M (48H)	YJL121C	B2	RPE1	11_08_31	1.4886599754994212	0.6515969549030514
UWOP	Sorbitol 1M (48H)	YJL122W	B2	ALB1	11_08_27	-0.8288667719910897	0.9520238807798336
UWOP	Sorbitol 1M (48H)	YJL123C	B2	MTC1	11_08_23	-0.3643332811466536	0.9992832825993444
UWOP	Sorbitol 1M (48H)	YJL124C	B2	LSM1	11_08_19	0.44803057416877895	0.9992832825993444
UWOP	Sorbitol 1M (48H)	YJL126W	B2	NIT2	11_08_15	-0.6693342695361726	0.9868444684381878
UWOP	Sorbitol 1M (48H)	YJL128C	B2	PBS2	11_08_11	-0.05985810559910385	0.9992832825993444
UWOP	Sorbitol 1M (48H)	YJL131C	B2	AIM23	11_08_03	-0.8180964707449088	0.9550111181907334
UWOP	Sorbitol 1M (48H)	YJL133W	B2	MRS3	11_12_39	0.30766365440317145	0.9992832825993444
UWOP	Sorbitol 1M (48H)	YJL136C	B2	RPS21B	11_12_27	-0.01964819321210012	0.999674276075726
UWOP	Sorbitol 1M (48H)	YJL137C	B2	GLG2	11_12_23	-0.7382489843873706	0.9729005045192868
UWOP	Sorbitol 1M (48H)	YJL138C	B2	TIF2	11_12_19	-2.037395894174841	0.3114471567576022
UWOP	Sorbitol 1M (48H)	YJL145W	B2	SFH5	11_16_43	0.3620520509937838	0.9992832825993444
UWOP	Sorbitol 1M (48H)	YJL146W	B2	IDS2	11_16_39	-0.18085857035375064	0.9992832825993444
UWOP	Sorbitol 1M (48H)	YJL147C	B2	MRX5	11_16_35	0.2044093730649898	0.9992832825993444
UWOP	Sorbitol 1M (48H)	YJL148W	B2	RPA34	11_16_31	0.4606729759127018	0.9992832825993444
UWOP	Sorbitol 1M (48H)	YJL149W	B2	DAS1	11_16_27	-0.04683537574617217	0.9992832825993444
UWOP	Sorbitol 1M (48H)	YJL150W	B2		11_16_23	-0.2735079747106405	0.9992832825993444
UWOP	Sorbitol 1M (48H)	YJL151C	B2	SNA3	11_16_19	-0.4230278781326637	0.9992832825993444
UWOP	Sorbitol 1M (48H)	YJL152W	B2		11_16_15	0.6297771921945354	0.991930888761032
UWOP	Sorbitol 1M (48H)	YJL153C	B2	INO1	11_16_11	-1.8482753418414104	0.41597870425713374
UWOP	Sorbitol 1M (48H)	YJL154C	B2	VPS35	11_16_07	-0.10747296934344824	0.9992832825993444
UWOP	Sorbitol 1M (48H)	YJL155C	B2	FBP26	11_16_03	-0.4378732289041071	0.9992832825993444
UWOP	Sorbitol 1M (48H)	YJL157C	B2	FAR1	11_20_43	-0.8635002619487248	0.9421182216754852
UWOP	Sorbitol 1M (48H)	YJL158C	B2	CIS3	11_20_39	0.5914423343100038	0.9928549506724486
UWOP	Sorbitol 1M (48H)	YJL159W	B2	HSP150	11_20_35	0.11133311502459116	0.9992832825993444
UWOP	Sorbitol 1M (48H)	YJL160C	B2	PIR5	11_20_31	-0.8399487207363031	0.947205419693092
UWOP	Sorbitol 1M (48H)	YJL161W	B2	FMP33	11_20_27	-0.2565697115878754	0.9992832825993444
UWOP	Sorbitol 1M (48H)	YJL162C	B2	JJJ2	11_20_23	-0.039562616100506334	0.9992832825993444
UWOP	Sorbitol 1M (48H)	YJL163C	B2		11_20_19	-0.25395320189813186	0.9992832825993444
UWOP	Sorbitol 1M (48H)	YJL164C	B2	TPK1	11_20_15	-1.124115852265152	0.8521104596741751
UWOP	Sorbitol 1M (48H)	YJL165C	B2	HAL5	11_20_11	-0.14560326240041596	0.9992832825993444
UWOP	Sorbitol 1M (48H)	YJL168C	B2	SET2	11_20_07	-1.5364424790122022	0.6240759124282452
UWOP	Sorbitol 1M (48H)	YJL169W	B2		11_20_03	-2.066676727561417	0.2976956783371121
UWOP	Sorbitol 1M (48H)	YJL171C	B2	TOH1	11_24_39	0.8803041178562674	0.9409476612859148
UWOP	Sorbitol 1M (48H)	YJL172W	B2	CPS1	11_24_35	0.8258935662301787	0.9526361953123821
UWOP	Sorbitol 1M (48H)	YJL176C	B2	SWI3	11_24_27	-0.361552824194386	0.9992832825993444
UWOP	Sorbitol 1M (48H)	YJL177W	B2	RPL17B	13_03_16	0.27130207167838993	0.9992832825993444
UWOP	Sorbitol 1M (48H)	YJL178C	B2	ATG27	11_24_23	0.5067406796796226	0.9992832825993444
UWOP	Sorbitol 1M (48H)	YJL181W	B2	RBH1	11_24_19	0.1949248023776131	0.9992832825993444
UWOP	Sorbitol 1M (48H)	YJL182C	B2		11_24_15	-0.3687000386390198	0.9992832825993444
UWOP	Sorbitol 1M (48H)	YJL185C	B2	ATG36	11_24_07	0.4004725750154901	0.9992832825993444
UWOP	Sorbitol 1M (48H)	YJL186W	B2	MNN5	11_24_03	-0.1366282575289926	0.9992832825993444
UWOP	Sorbitol 1M (48H)	YJL188C	B2	BUD19	11_28_39	-0.5525100289687964	0.9985973091396232
UWOP	Sorbitol 1M (48H)	YJL191W	B2	RPS14B	11_28_31	1.2616011404164835	0.7855068966853446
UWOP	Sorbitol 1M (48H)	YJL193W	B2		11_28_23	0.1651152021443372	0.9992832825993444
UWOP	Sorbitol 1M (48H)	YJL196C	B2	ELO1	11_28_19	0.8499369492301728	0.9432595122145446
UWOP	Sorbitol 1M (48H)	YJL197W	B2	UBP12	11_28_15	0.3765835387626472	0.9992832825993444
UWOP	Sorbitol 1M (48H)	YJL198W	B2	PHO90	11_28_11	0.7833846996619241	0.9604321125928464
UWOP	Sorbitol 1M (48H)	YJL199C	B2	MBB1	11_28_07	-0.5635845927021844	0.9962444965584208
UWOP	Sorbitol 1M (48H)	YJL201W	B2	ECM25	11_28_03	-0.7029966304387661	0.9809553071738458
UWOP	Sorbitol 1M (48H)	YJL204C	B2	RCY1	11_04_45	0.4811501367022045	0.9992832825993444
UWOP	Sorbitol 1M (48H)	YJL207C	B2	LAA1	11_04_33	-0.939722446001168	0.9219392458563128
UWOP	Sorbitol 1M (48H)	YJL208C	B2	NUC1	11_04_29	1.3953688136149032	0.7016576092289195
UWOP	Sorbitol 1M (48H)	YJL210W	B2	PEX2	11_04_25	0.6111366838460128	0.9928549506724486
UWOP	Sorbitol 1M (48H)	YJL211C	B2		11_04_21	-0.4528648029096937	0.9992832825993444
UWOP	Sorbitol 1M (48H)	YJL212C	B2	OPT1	11_04_17	-0.19101813112197008	0.9992832825993444
UWOP	Sorbitol 1M (48H)	YJL213W	B2		11_04_13	-0.1251334866227387	0.9992832825993444
UWOP	Sorbitol 1M (48H)	YJL214W	B2	HXT8	11_04_09	0.45031918933347415	0.9992832825993444
UWOP	Sorbitol 1M (48H)	YJL215C	B2		11_04_05	2.1135589981326803	0.2782475294001723
UWOP	Sorbitol 1M (48H)	YJL216C	B2	IMA5	11_08_45	0.9366081865143916	0.92233123576555
UWOP	Sorbitol 1M (48H)	YJL217W	B2	REE1	11_08_41	-0.4331542063476688	0.9992832825993444
UWOP	Sorbitol 1M (48H)	YJL218W	B2		11_08_37	0.4444938920055891	0.9992832825993444
UWOP	Sorbitol 1M (48H)	YJR001W	B2	AVT1	11_08_33	-0.1241941131185463	0.9992832825993444
UWOP	Sorbitol 1M (48H)	YJR003C	B2	MRX12	11_08_29	-0.3139955635422797	0.9992832825993444
UWOP	Sorbitol 1M (48H)	YJR005W	B2	APL1	11_08_25	1.5774492341751682	0.5993666082394646
UWOP	Sorbitol 1M (48H)	YJR008W	B2	MHO1	11_08_21	-0.13205619670788002	0.9992832825993444
UWOP	Sorbitol 1M (48H)	YJR009C	B2	TDH2	11_08_17	0.3860105063577857	0.9992832825993444
UWOP	Sorbitol 1M (48H)	YJR010C-A	B2	SPC1	11_08_13	1.6495262110900075	0.5525352624294285
UWOP	Sorbitol 1M (48H)	YJR010W	B2	MET3	11_08_09	0.3142296684171453	0.9992832825993444
UWOP	Sorbitol 1M (48H)	YJR011C	B2		11_08_05	0.31123578462312324	0.9992832825993444
UWOP	Sorbitol 1M (48H)	YJR014W	B2	TMA22	11_12_45	-0.8704022940007549	0.941470716417256
UWOP	Sorbitol 1M (48H)	YJR015W	B2		11_12_41	0.9775625080933968	0.9127630510241282
UWOP	Sorbitol 1M (48H)	YJR019C	B2	TES1	11_12_37	-0.020383001888728627	0.999674276075726
UWOP	Sorbitol 1M (48H)	YJR020W	B2		11_12_33	-0.4246791667768259	0.9992832825993444
UWOP	Sorbitol 1M (48H)	YJR021C	B2	REC107	11_12_29	-0.2410899883006291	0.9992832825993444
UWOP	Sorbitol 1M (48H)	YJR024C	B2	MDE1	11_12_25	1.2966430215280642	0.7643662130360566
UWOP	Sorbitol 1M (48H)	YJR025C	B2	BNA1	11_12_21	-1.1723517955040137	0.8316864145200806
UWOP	Sorbitol 1M (48H)	YJR026W	B2		11_12_17	0.05819278543247342	0.9992832825993444
UWOP	Sorbitol 1M (48H)	YJR030C	B2	RBH2	11_12_13	0.8359741073718662	0.949658005507993
UWOP	Sorbitol 1M (48H)	YJR031C	B2	GEA1	11_12_09	0.01434797022500187	0.999674276075726
UWOP	Sorbitol 1M (48H)	YJR033C	B2	RAV1	11_16_45	-0.07162686044408054	0.9992832825993444
UWOP	Sorbitol 1M (48H)	YJR034W	B2	PET191	13_29_22	-0.19339167392265755	0.9992832825993444
UWOP	Sorbitol 1M (48H)	YJR035W	B2	RAD26	11_16_41	-0.5117026691251169	0.9992832825993444
UWOP	Sorbitol 1M (48H)	YJR036C	B2	HUL4	11_16_37	-0.16043532015057355	0.9992832825993444
UWOP	Sorbitol 1M (48H)	YJR037W	B2		11_16_33	-0.3549085290550627	0.9992832825993444
UWOP	Sorbitol 1M (48H)	YJR038C	B2		11_16_29	-1.763651968336378	0.4682518132796038
UWOP	Sorbitol 1M (48H)	YJR039W	B2		13_15_18	0.469097797403132	0.9992832825993444
UWOP	Sorbitol 1M (48H)	YJR043C	B2	POL32	11_16_21	-1.3385765956751192	0.7376202231038506
UWOP	Sorbitol 1M (48H)	YJR044C	B2	VPS55	13_15_14	0.5070560196845675	0.9992832825993444
UWOP	Sorbitol 1M (48H)	YJR047C	B2	ANB1	11_16_17	-0.25660589814581986	0.9992832825993444
UWOP	Sorbitol 1M (48H)	YJR048W	B2	CYC1	11_16_13	-0.2295664158482561	0.9992832825993444
UWOP	Sorbitol 1M (48H)	YJR049C	B2	UTR1	11_16_09	0.5405581258305494	0.9991562511981528
UWOP	Sorbitol 1M (48H)	YJR051W	B2	OSM1	11_20_45	0.5578907485847916	0.9976725775101608
UWOP	Sorbitol 1M (48H)	YJR052W	B2	RAD7	11_20_41	-0.5161742937854038	0.9992832825993444
UWOP	Sorbitol 1M (48H)	YJR053W	B2	BFA1	11_20_37	0.4538499634872037	0.9992832825993444
UWOP	Sorbitol 1M (48H)	YJR054W	B2	KCH1	11_20_33	-1.0677024854320118	0.8771548730880957
UWOP	Sorbitol 1M (48H)	YJR058C	B2	APS2	11_20_29	0.2838986863489953	0.9992832825993444
UWOP	Sorbitol 1M (48H)	YJR059W	B2	PTK2	11_20_25	0.8214618206337488	0.9542155663946608
UWOP	Sorbitol 1M (48H)	YJR060W	B2	CBF1	11_20_21	-0.3525807733276927	0.9992832825993444
UWOP	Sorbitol 1M (48H)	YJR061W	B2		11_20_17	0.49976184350460795	0.9992832825993444
UWOP	Sorbitol 1M (48H)	YJR062C	B2	NTA1	11_20_13	0.9399535968713032	0.9217112398368642
UWOP	Sorbitol 1M (48H)	YJR066W	B2	TOR1	13_15_10	0.2593767545827145	0.9992832825993444
UWOP	Sorbitol 1M (48H)	YJR069C	B2	HAM1	11_20_09	-0.007179339246074356	0.9997443422752452
UWOP	Sorbitol 1M (48H)	YJR070C	B2	LIA1	11_20_05	-0.8984586924266781	0.936975727389818
UWOP	Sorbitol 1M (48H)	YJR074W	B2	MOG1	11_24_41	0.3874483681601934	0.9992832825993444
UWOP	Sorbitol 1M (48H)	YJR075W	B2	HOC1	11_24_37	-1.7715635315049425	0.4642685790651213
UWOP	Sorbitol 1M (48H)	YJR077C	B2	MIR1	11_24_33	-0.15725607255973365	0.9992832825993444
UWOP	Sorbitol 1M (48H)	YJR078W	B2	BNA2	11_24_29	-1.2863121284854953	0.7709252138793039
UWOP	Sorbitol 1M (48H)	YJR079W	B2		11_24_25	-0.9650271890209424	0.9151794997773559
UWOP	Sorbitol 1M (48H)	YJR082C	B2	EAF6	11_24_17	-1.3002786628497147	0.7619557123381644
UWOP	Sorbitol 1M (48H)	YJR083C	B2	ACF4	11_24_13	-0.3058122319385406	0.9992832825993444
UWOP	Sorbitol 1M (48H)	YJR084W	B2		11_24_09	1.024897479889558	0.8944464531475432
UWOP	Sorbitol 1M (48H)	YJR087W	B2		11_24_05	-1.0643002104840444	0.8777234534981917
UWOP	Sorbitol 1M (48H)	YJR088C	B2	EMC2	11_28_45	-1.3121545003661594	0.7547520480623541
UWOP	Sorbitol 1M (48H)	YJR091C	B2	JSN1	11_28_37	0.3845519665222668	0.9992832825993444
UWOP	Sorbitol 1M (48H)	YJR092W	B2	BUD4	11_28_33	-0.3602759556497723	0.9992832825993444
UWOP	Sorbitol 1M (48H)	YJR094C	B2	IME1	11_28_29	-0.7343659451695689	0.9729005045192868
UWOP	Sorbitol 1M (48H)	YJR095W	B2	SFC1	11_28_21	-0.3474001875321663	0.9992832825993444
UWOP	Sorbitol 1M (48H)	YJR096W	B2		11_28_17	-0.4475741804379685	0.9992832825993444
UWOP	Sorbitol 1M (48H)	YJR098C	B2		11_28_09	0.25699730377256674	0.9992832825993444
UWOP	Sorbitol 1M (48H)	YJR099W	B2	YUH1	11_28_05	0.7878799563600525	0.9598935407842164
UWOP	Sorbitol 1M (48H)	YJR100C	B2	AIM25	11_06_44	-0.4515724258402466	0.9992832825993444
UWOP	Sorbitol 1M (48H)	YJR103W	B2	URA8	11_06_40	-0.4977708443164769	0.9992832825993444
UWOP	Sorbitol 1M (48H)	YJR106W	B2	ECM27	11_06_36	0.2623278053081492	0.9992832825993444
UWOP	Sorbitol 1M (48H)	YJR107W	B2	LIH1	11_06_32	-0.32828113041735685	0.9992832825993444
UWOP	Sorbitol 1M (48H)	YJR108W	B2	ABM1	11_06_28	-0.08163355146751393	0.9992832825993444
UWOP	Sorbitol 1M (48H)	YJR109C	B2	CPA2	11_06_24	1.5423792900186517	0.6207217221767838
UWOP	Sorbitol 1M (48H)	YJR109C	B2	CPA2	12_14_21	-1.6651868671669765	0.5453717651737258
UWOP	Sorbitol 1M (48H)	YJR110W	B2	YMR1	11_06_20	-0.4970973312379993	0.9992832825993444
UWOP	Sorbitol 1M (48H)	YJR111C	B2	PXP2	11_06_16	-0.00044568546366361924	0.9998054575198316
UWOP	Sorbitol 1M (48H)	YJR118C	B2	ILM1	11_10_44	0.19779904898006348	0.9992832825993444
UWOP	Sorbitol 1M (48H)	YJR119C	B2	JHD2	11_10_40	0.2418942160884165	0.9992832825993444
UWOP	Sorbitol 1M (48H)	YJR120W	B2		11_10_36	0.3994209493315515	0.9992832825993444
UWOP	Sorbitol 1M (48H)	YJR121W	B2	ATP2	11_10_32	0.5754648612257248	0.9945529387811302
UWOP	Sorbitol 1M (48H)	YJR124C	B2		11_10_28	0.3158573250234661	0.9992832825993444
UWOP	Sorbitol 1M (48H)	YJR125C	B2	ENT3	11_10_24	0.4692299891148069	0.9992832825993444
UWOP	Sorbitol 1M (48H)	YJR126C	B2	VPS70	11_10_20	0.5256263704207488	0.9992832825993444
UWOP	Sorbitol 1M (48H)	YJR127C	B2	RSF2	11_10_16	-0.9320789587618666	0.9244359228515516
UWOP	Sorbitol 1M (48H)	YJR131W	B2	MNS1	11_14_44	0.9340758659594578	0.923186445916398
UWOP	Sorbitol 1M (48H)	YJR133W	B2	XPT1	11_14_40	0.3449247315682881	0.9992832825993444
UWOP	Sorbitol 1M (48H)	YJR134C	B2	SGM1	11_14_36	-0.1470654947418475	0.9992832825993444
UWOP	Sorbitol 1M (48H)	YJR135C	B2	MCM22	11_14_32	0.4606116803145509	0.9992832825993444
UWOP	Sorbitol 1M (48H)	YJR137C	B2	MET5	11_14_28	-0.17248396694373336	0.9992832825993444
UWOP	Sorbitol 1M (48H)	YJR139C	B2	HOM6	11_14_24	-0.3574423266123615	0.9992832825993444
UWOP	Sorbitol 1M (48H)	YJR140C	B2	HIR3	11_14_20	0.5247157984626755	0.9992832825993444
UWOP	Sorbitol 1M (48H)	YJR142W	B2		11_14_16	-0.547720110298834	0.9991562511981528
UWOP	Sorbitol 1M (48H)	YJR145C	B2	RPS4A	11_14_12	0.4433706317069439	0.9992832825993444
UWOP	Sorbitol 1M (48H)	YJR146W	B2		11_14_08	-0.2882676593449091	0.9992832825993444
UWOP	Sorbitol 1M (48H)	YJR147W	B2	HMS2	11_14_04	-3.9404056204108846	0.0007187045301523923
UWOP	Sorbitol 1M (48H)	YJR148W	B2	BAT2	11_18_44	0.08990254920842781	0.9992832825993444
UWOP	Sorbitol 1M (48H)	YJR149W	B2		11_18_40	-1.1677546256426947	0.8319969136897059
UWOP	Sorbitol 1M (48H)	YJR150C	B2	DAN1	11_18_36	0.2130550064089997	0.9992832825993444
UWOP	Sorbitol 1M (48H)	YJR152W	B2	DAL5	11_18_32	-0.043156162854751864	0.9992832825993444
UWOP	Sorbitol 1M (48H)	YJR153W	B2	PGU1	11_18_28	-0.19360140825849925	0.9992832825993444
UWOP	Sorbitol 1M (48H)	YKL005C	B2	BYE1	11_18_16	-0.2652441464780044	0.9992832825993444
UWOP	Sorbitol 1M (48H)	YKL007W	B2	CAP1	11_18_08	-0.3104079247974945	0.9992832825993444
UWOP	Sorbitol 1M (48H)	YKL008C	B2	LAC1	11_18_04	-0.5860416751620801	0.9928549506724486
UWOP	Sorbitol 1M (48H)	YKL010C	B2	UFD4	11_22_40	-0.4736344101674826	0.9992832825993444
UWOP	Sorbitol 1M (48H)	YKL015W	B2	PUT3	11_22_36	-0.5522234905099704	0.9985973091396232
UWOP	Sorbitol 1M (48H)	YKL017C	B2	HCS1	11_22_32	-0.2577121729172666	0.9992832825993444
UWOP	Sorbitol 1M (48H)	YKL020C	B2	SPT23	11_22_28	-0.749946104617641	0.9691225871755424
UWOP	Sorbitol 1M (48H)	YKL023W	B2		11_22_24	-0.06772166619080262	0.9992832825993444
UWOP	Sorbitol 1M (48H)	YKL025C	B2	PAN3	11_22_20	0.12665036805167834	0.9992832825993444
UWOP	Sorbitol 1M (48H)	YKL026C	B2	GPX1	11_22_16	0.09864049520025542	0.9992832825993444
UWOP	Sorbitol 1M (48H)	YKL027W	B2	TCD2	11_22_12	0.1825600770783256	0.9992832825993444
UWOP	Sorbitol 1M (48H)	YKL030W	B2		11_22_04	-1.8713638428123784	0.3996048431962929
UWOP	Sorbitol 1M (48H)	YKL031W	B2		11_26_44	0.12036498448707013	0.9992832825993444
UWOP	Sorbitol 1M (48H)	YKL032C	B2	IXR1	11_26_40	-0.12258344203942392	0.9992832825993444
UWOP	Sorbitol 1M (48H)	YKL033W-A	B2		11_26_36	0.6837845221749566	0.9851381108901108
UWOP	Sorbitol 1M (48H)	YKL034W	B2	TUL1	11_26_32	-1.1950592298647906	0.8172614761337257
UWOP	Sorbitol 1M (48H)	YKL037W	B2	AIM26	11_26_28	-0.5675503440524308	0.9958096012077928
UWOP	Sorbitol 1M (48H)	YKL038W	B2	RGT1	11_26_24	0.909922446283265	0.9302150267700208
UWOP	Sorbitol 1M (48H)	YKL039W	B2	PTM1	11_26_20	-0.30460478250508577	0.9992832825993444
UWOP	Sorbitol 1M (48H)	YKL040C	B2	NFU1	11_26_16	1.1601857270228295	0.8365915473708316
UWOP	Sorbitol 1M (48H)	YKL041W	B2	VPS24	11_26_12	-0.060858774701447176	0.9992832825993444
UWOP	Sorbitol 1M (48H)	YKL043W	B2	PHD1	11_26_08	-0.3895708205588169	0.9992832825993444
UWOP	Sorbitol 1M (48H)	YKL046C	B2	DCW1	11_30_44	0.20881896362594327	0.9992832825993444
UWOP	Sorbitol 1M (48H)	YKL047W	B2	ANR2	11_30_40	-0.6428944501988324	0.991930888761032
UWOP	Sorbitol 1M (48H)	YKL048C	B2	ELM1	11_30_36	0.27851870523418265	0.9992832825993444
UWOP	Sorbitol 1M (48H)	YKL050C	B2		11_30_32	-0.32163018876739075	0.9992832825993444
UWOP	Sorbitol 1M (48H)	YKL051W	B2	SFK1	11_30_28	-0.18215390142792795	0.9992832825993444
UWOP	Sorbitol 1M (48H)	YKL053C-A	B2	MDM35	11_30_24	-0.14489356276399382	0.9992832825993444
UWOP	Sorbitol 1M (48H)	YKL053W	B2		11_30_20	-0.4139251125566608	0.9992832825993444
UWOP	Sorbitol 1M (48H)	YKL055C	B2	OAR1	11_30_16	-0.20518332230429293	0.9992832825993444
UWOP	Sorbitol 1M (48H)	YKL056C	B2	TMA19	11_30_12	-0.6687205750534809	0.9868444684381878
UWOP	Sorbitol 1M (48H)	YKL061W	B2	BLI1	11_30_08	-0.39667815593959344	0.9992832825993444
UWOP	Sorbitol 1M (48H)	YKL063C	B2		11_06_46	-0.5169910760932944	0.9992832825993444
UWOP	Sorbitol 1M (48H)	YKL064W	B2	MNR2	11_06_42	0.8431154138070397	0.9466962425701684
UWOP	Sorbitol 1M (48H)	YKL065C	B2	YET1	11_06_38	-0.5090352028537779	0.9992832825993444
UWOP	Sorbitol 1M (48H)	YKL066W	B2		11_06_34	-0.20724226360121792	0.9992832825993444
UWOP	Sorbitol 1M (48H)	YKL067W	B2	YNK1	11_06_30	-0.2919764122836311	0.9992832825993444
UWOP	Sorbitol 1M (48H)	YKL069W	B2		11_06_22	1.1225302902262362	0.8527804929566102
UWOP	Sorbitol 1M (48H)	YKL070W	B2		11_06_18	-0.8008916086952463	0.9588909845468652
UWOP	Sorbitol 1M (48H)	YKL071W	B2		11_06_14	-0.5847286200595216	0.9928549506724486
UWOP	Sorbitol 1M (48H)	YKL073W	B2	LHS1	11_06_06	0.4003411218049978	0.9992832825993444
UWOP	Sorbitol 1M (48H)	YKL074C	B2	MUD2	11_10_46	0.4971652733467931	0.9992832825993444
UWOP	Sorbitol 1M (48H)	YKL075C	B2		11_10_42	-0.17821104361434045	0.9992832825993444
UWOP	Sorbitol 1M (48H)	YKL076C	B2	PSY1	11_10_38	-0.1705077377792531	0.9992832825993444
UWOP	Sorbitol 1M (48H)	YKL077W	B2		11_10_34	2.295081111798945	0.19174768365167646
UWOP	Sorbitol 1M (48H)	YKL081W	B2	TEF4	11_10_26	1.012451519460191	0.8997696374419589
UWOP	Sorbitol 1M (48H)	YKL084W	B2	HOT13	11_10_22	-0.6577117379253391	0.9897233417979177
UWOP	Sorbitol 1M (48H)	YKL085W	B2	MDH1	11_10_18	0.5980268108535413	0.9928549506724486
UWOP	Sorbitol 1M (48H)	YKL087C	B2	CYT2	13_07_20	0.8231035087625379	0.9539338092284734
UWOP	Sorbitol 1M (48H)	YKL092C	B2	BUD2	11_14_46	0.5286372397419693	0.9992832825993444
UWOP	Sorbitol 1M (48H)	YKL093W	B2	MBR1	11_14_42	-0.4782877061186748	0.9992832825993444
UWOP	Sorbitol 1M (48H)	YKL094W	B2	YJU3	11_14_38	0.9377233233000288	0.9220554845317984
UWOP	Sorbitol 1M (48H)	YKL096W-A	B2	CWP2	11_14_30	0.7046250255462694	0.980895910772072
UWOP	Sorbitol 1M (48H)	YKL097C	B2		11_14_26	-0.18484352273474305	0.9992832825993444
UWOP	Sorbitol 1M (48H)	YKL098W	B2	MTC2	11_14_22	-0.2838012041928999	0.9992832825993444
UWOP	Sorbitol 1M (48H)	YKL100C	B2	YPF1	11_14_18	-1.4537960731728334	0.6724317879745055
UWOP	Sorbitol 1M (48H)	YKL101W	B2	HSL1	11_14_14	-2.49284286646929	0.12707633889287065
UWOP	Sorbitol 1M (48H)	YKL102C	B2		11_14_10	0.25392366185083026	0.9992832825993444
UWOP	Sorbitol 1M (48H)	YKL103C	B2	APE1	11_14_06	-0.010026261304770715	0.999674276075726
UWOP	Sorbitol 1M (48H)	YKL105C	B2	SEG2	11_18_46	-0.2098388337590328	0.9992832825993444
UWOP	Sorbitol 1M (48H)	YKL106W	B2	AAT1	11_18_42	0.5957182561569173	0.9928549506724486
UWOP	Sorbitol 1M (48H)	YKL107W	B2		11_18_38	-0.014288890130398569	0.999674276075726
UWOP	Sorbitol 1M (48H)	YKL109W	B2	HAP4	11_18_34	0.20182757293082573	0.9992832825993444
UWOP	Sorbitol 1M (48H)	YKL110C	B2	KTI12	11_18_30	0.32120333508388194	0.9992832825993444
UWOP	Sorbitol 1M (48H)	YKL113C	B2	RAD27	11_18_26	-0.12434698286333233	0.9992832825993444
UWOP	Sorbitol 1M (48H)	YKL114C	B2	APN1	11_18_22	0.944985743929139	0.9195719227880572
UWOP	Sorbitol 1M (48H)	YKL115C	B2		11_18_18	0.7749857257128829	0.9610667995162336
UWOP	Sorbitol 1M (48H)	YKL116C	B2	PRR1	11_18_14	1.0955690890540215	0.8659043803591
UWOP	Sorbitol 1M (48H)	YKL117W	B2	SBA1	11_18_10	-0.3121699886190379	0.9992832825993444
UWOP	Sorbitol 1M (48H)	YKL120W	B2	OAC1	11_18_06	-0.8981256283933521	0.9372333289640121
UWOP	Sorbitol 1M (48H)	YKL121W	B2	DGR2	11_22_46	0.568829428100592	0.9953435533742206
UWOP	Sorbitol 1M (48H)	YKL124W	B2	SSH4	11_22_38	0.2386293023604017	0.9992832825993444
UWOP	Sorbitol 1M (48H)	YKL127W	B2	PGM1	11_22_34	-1.325522110271338	0.7468124927974314
UWOP	Sorbitol 1M (48H)	YKL129C	B2	MYO3	11_22_26	0.21975321213464846	0.9992832825993444
UWOP	Sorbitol 1M (48H)	YKL132C	B2	RMA1	11_22_14	2.060260629287499	0.300816030355646
UWOP	Sorbitol 1M (48H)	YKL133C	B2		11_22_10	-0.07217187431679595	0.9992832825993444
UWOP	Sorbitol 1M (48H)	YKL136W	B2		11_22_06	0.08790416500847131	0.9992832825993444
UWOP	Sorbitol 1M (48H)	YKL137W	B2	CMC1	11_26_46	0.8097831629330421	0.9575011130144652
UWOP	Sorbitol 1M (48H)	YKL139W	B2	CTK1	11_26_42	0.1252324457811992	0.9992832825993444
UWOP	Sorbitol 1M (48H)	YKL140W	B2	TGL1	11_26_38	-0.20893860081751506	0.9992832825993444
UWOP	Sorbitol 1M (48H)	YKL146W	B2	AVT3	11_26_30	0.10692057045890743	0.9992832825993444
UWOP	Sorbitol 1M (48H)	YKL147C	B2		11_26_26	1.3646929514945063	0.7223773938344366
UWOP	Sorbitol 1M (48H)	YKL148C	B2	SDH1	11_26_22	0.4960405360457829	0.9992832825993444
UWOP	Sorbitol 1M (48H)	YKL151C	B2	NNR2	11_26_10	-0.4799389947628369	0.9992832825993444
UWOP	Sorbitol 1M (48H)	YKL156W	B2	RPS27A	11_26_06	-0.2478339810995953	0.9992832825993444
UWOP	Sorbitol 1M (48H)	YKL157W	B2	APE2	11_30_46	-0.05301958464877225	0.9992832825993444
UWOP	Sorbitol 1M (48H)	YKL159C	B2	RCN1	11_30_38	-0.20355492719678966	0.9992832825993444
UWOP	Sorbitol 1M (48H)	YKL160W	B2	ELF1	11_30_34	0.02088370569049156	0.999674276075726
UWOP	Sorbitol 1M (48H)	YKL161C	B2	KDX1	11_30_30	0.3960171973812191	0.9992832825993444
UWOP	Sorbitol 1M (48H)	YKL162C	B2		11_30_26	-0.5887999770788713	0.9928549506724486
UWOP	Sorbitol 1M (48H)	YKL164C	B2	PIR1	11_30_18	-0.9459007468943078	0.9195719227880572
UWOP	Sorbitol 1M (48H)	YKL166C	B2	TPK3	11_30_14	-1.079347910579504	0.8752010318466749
UWOP	Sorbitol 1M (48H)	YKL167C	B2	MRP49	11_30_10	0.8511562146825482	0.9432595122145446
UWOP	Sorbitol 1M (48H)	YKL168C	B2	KKQ8	11_30_06	1.2593442808026378	0.7861523320786897
UWOP	Sorbitol 1M (48H)	YKL171W	B2	NNK1	11_04_44	0.3084243106211889	0.9992832825993444
UWOP	Sorbitol 1M (48H)	YKL174C	B2	TPO5	11_04_40	1.0877417150202673	0.8699770931500423
UWOP	Sorbitol 1M (48H)	YKL175W	B2	ZRT3	11_04_36	-0.3151306398598456	0.9992832825993444
UWOP	Sorbitol 1M (48H)	YKL176C	B2	LST4	11_04_32	0.6344039021031561	0.991930888761032
UWOP	Sorbitol 1M (48H)	YKL177W	B2		11_04_28	-0.62488757586493	0.9928549506724486
UWOP	Sorbitol 1M (48H)	YKL178C	B2	STE3	11_04_24	0.5180825808410904	0.9992832825993444
UWOP	Sorbitol 1M (48H)	YKL179C	B2	COY1	11_04_20	-0.5768525049477197	0.9943303191468664
UWOP	Sorbitol 1M (48H)	YKL183W	B2	LOT5	11_04_16	0.07224129342795482	0.9992832825993444
UWOP	Sorbitol 1M (48H)	YKL184W	B2	SPE1	11_04_12	0.4114599956093383	0.9992832825993444
UWOP	Sorbitol 1M (48H)	YKL185W	B2	ASH1	11_04_08	0.7227146120126164	0.9757352950621384
UWOP	Sorbitol 1M (48H)	YKL187C	B2	FAT3	11_04_04	0.7881450782845849	0.9598935407842164
UWOP	Sorbitol 1M (48H)	YKL188C	B2	PXA2	11_08_44	0.8620210440800947	0.9421182216754852
UWOP	Sorbitol 1M (48H)	YKL190W	B2	CNB1	11_08_40	0.8678810509635592	0.941470716417256
UWOP	Sorbitol 1M (48H)	YKL191W	B2	DPH2	11_08_36	-0.17541581663842198	0.9992832825993444
UWOP	Sorbitol 1M (48H)	YKL197C	B2	PEX1	11_08_32	0.15557819787300006	0.9992832825993444
UWOP	Sorbitol 1M (48H)	YKL198C	B2	PTK1	11_08_28	0.4979842711582313	0.9992832825993444
UWOP	Sorbitol 1M (48H)	YKL199C	B2		11_08_24	0.581122518785173	0.9931984807503668
UWOP	Sorbitol 1M (48H)	YKL200C	B2		11_08_20	-0.3002232549890688	0.9992832825993444
UWOP	Sorbitol 1M (48H)	YKL202W	B2		11_08_12	-2.238447671613407	0.2107371500370325
UWOP	Sorbitol 1M (48H)	YKL204W	B2	EAP1	11_08_08	0.06810051729744628	0.9992832825993444
UWOP	Sorbitol 1M (48H)	YKL205W	B2	LOS1	11_08_04	0.4014060405102223	0.9992832825993444
UWOP	Sorbitol 1M (48H)	YKL206C	B2	ADD66	11_12_44	0.6493437810259647	0.9915191432875798
UWOP	Sorbitol 1M (48H)	YKL207W	B2	EMC3	11_12_40	-0.07980797654427202	0.9992832825993444
UWOP	Sorbitol 1M (48H)	YKL208W	B2	CBT1	11_12_36	-0.6804915454020053	0.9856227290634352
UWOP	Sorbitol 1M (48H)	YKL211C	B2	TRP3	11_12_32	-0.02728281843721114	0.999674276075726
UWOP	Sorbitol 1M (48H)	YKL212W	B2	SAC1	11_12_28	-0.2220809678620184	0.9992832825993444
UWOP	Sorbitol 1M (48H)	YKL214C	B2	YRA2	11_12_20	1.4435006281870262	0.6748539918186667
UWOP	Sorbitol 1M (48H)	YKL215C	B2	OXP1	11_12_16	0.8413887980422582	0.9469405391540294
UWOP	Sorbitol 1M (48H)	YKL216W	B2	URA1	11_12_12	-0.48503982243064897	0.9992832825993444
UWOP	Sorbitol 1M (48H)	YKL217W	B2	JEN1	11_12_08	-0.9339237347158544	0.923186445916398
UWOP	Sorbitol 1M (48H)	YKL218C	B2	SRY1	11_12_04	0.6404625658047242	0.991930888761032
UWOP	Sorbitol 1M (48H)	YKL220C	B2	FRE2	11_16_44	0.5471854354426743	0.9991562511981528
UWOP	Sorbitol 1M (48H)	YKL221W	B2	MCH2	11_16_40	1.580420962933714	0.59790371561579
UWOP	Sorbitol 1M (48H)	YKL222C	B2		11_16_36	-0.8689548316829742	0.941470716417256
UWOP	Sorbitol 1M (48H)	YKR001C	B2	VPS1	11_16_32	-0.6516981227959061	0.9911552105223492
UWOP	Sorbitol 1M (48H)	YKR003W	B2	OSH6	11_16_28	-0.32472672422578597	0.9992832825993444
UWOP	Sorbitol 1M (48H)	YKR005C	B2		11_16_24	-0.5044483720090146	0.9992832825993444
UWOP	Sorbitol 1M (48H)	YKR007W	B2	MEH1	11_16_20	-0.3131950282604051	0.9992832825993444
UWOP	Sorbitol 1M (48H)	YKR009C	B2	FOX2	11_16_16	-0.7446266805997966	0.9708416752529794
UWOP	Sorbitol 1M (48H)	YKR010C	B2	TOF2	11_16_12	0.3205327760101346	0.9992832825993444
UWOP	Sorbitol 1M (48H)	YKR012C	B2		11_16_04	-0.5596306573708587	0.9965873605671999
UWOP	Sorbitol 1M (48H)	YKR013W	B2	PRY2	11_20_44	-0.7303263437010686	0.9731243934440008
UWOP	Sorbitol 1M (48H)	YKR014C	B2	YPT52	11_20_40	0.10741758175475767	0.9992832825993444
UWOP	Sorbitol 1M (48H)	YKR015C	B2		11_20_36	0.0018348061880236325	0.9997443422752452
UWOP	Sorbitol 1M (48H)	YKR016W	B2	MIC60	11_20_32	1.1406900343049242	0.8435633883915825
UWOP	Sorbitol 1M (48H)	YKR017C	B2	HEL1	11_20_28	0.4435486104919363	0.9992832825993444
UWOP	Sorbitol 1M (48H)	YKR018C	B2		11_20_24	-0.346759907006903	0.9992832825993444
UWOP	Sorbitol 1M (48H)	YKR019C	B2	IRS4	11_20_20	-0.08130270293773545	0.9992832825993444
UWOP	Sorbitol 1M (48H)	YKR020W	B2	VPS51	11_20_16	1.205323657800931	0.8132247254422637
UWOP	Sorbitol 1M (48H)	YKR021W	B2	ALY1	11_20_12	-0.862437558747048	0.9421182216754852
UWOP	Sorbitol 1M (48H)	YKR023W	B2		11_20_08	0.19043323818539745	0.9992832825993444
UWOP	Sorbitol 1M (48H)	YKR024C	B2	DBP7	11_20_04	0.593560355701532	0.9928549506724486
UWOP	Sorbitol 1M (48H)	YKR026C	B2	GCN3	11_24_44	0.7954732255189412	0.9598935407842164
UWOP	Sorbitol 1M (48H)	YKR027W	B2	BCH2	11_24_40	-0.6425554781560461	0.991930888761032
UWOP	Sorbitol 1M (48H)	YKR028W	B2	SAP190	11_24_36	1.2137957433670437	0.80844855463982
UWOP	Sorbitol 1M (48H)	YKR029C	B2	SET3	11_24_32	0.4393989723472373	0.9992832825993444
UWOP	Sorbitol 1M (48H)	YKR030W	B2	GMH1	11_24_28	0.6719640722472019	0.9868444684381878
UWOP	Sorbitol 1M (48H)	YKR031C	B2	SPO14	11_24_24	-0.05808717976337002	0.9992832825993444
UWOP	Sorbitol 1M (48H)	YKR032W	B2		11_24_20	0.5591336460750085	0.9969561978021022
UWOP	Sorbitol 1M (48H)	YKR033C	B2		11_24_16	0.4760714640698686	0.9992832825993444
UWOP	Sorbitol 1M (48H)	YKR034W	B2	DAL80	11_24_12	0.8685169004817271	0.941470716417256
UWOP	Sorbitol 1M (48H)	YKR035C	B2	OPI8	11_24_08	-2.185542185397337	0.2385801109369653
UWOP	Sorbitol 1M (48H)	YKR036C	B2	CAF4	11_28_44	-1.5970158230065972	0.5849011186067158
