## Supplementary material for "The impact of the genetic background on gene deletion phenotypes in *Saccharomyces cerevisiae*": ko_scores_rep.txt (part 25 of 42)

strain	condition	gene	batch	name	position	score	qvalue
UWOP	Sorbitol 1M (48H)	YKR042W	B2	UTH1	11_28_28	0.11352867904028616	0.9992832825993444
UWOP	Sorbitol 1M (48H)	YKR043C	B2	SHB17	11_28_24	0.4656622899019502	0.9992832825993444
UWOP	Sorbitol 1M (48H)	YKR044W	B2	UIP5	11_28_20	0.34360133744917426	0.9992832825993444
UWOP	Sorbitol 1M (48H)	YKR045C	B2		11_28_16	-2.088297826682676	0.2890707334964229
UWOP	Sorbitol 1M (48H)	YKR047W	B2		11_28_08	-1.3204803626981294	0.7503167055985455
UWOP	Sorbitol 1M (48H)	YKR048C	B2	NAP1	11_28_04	-3.1509906893429203	0.015714969374636217
UWOP	Sorbitol 1M (48H)	YKR049C	B2	FMP46	11_04_46	0.1052249717437928	0.9992832825993444
UWOP	Sorbitol 1M (48H)	YKR050W	B2	TRK2	11_04_42	0.6220007747423766	0.9928549506724486
UWOP	Sorbitol 1M (48H)	YKR051W	B2		11_04_38	-1.0688840873240777	0.8769003780902141
UWOP	Sorbitol 1M (48H)	YKR052C	B2	MRS4	11_04_34	-0.6347916152239902	0.991930888761032
UWOP	Sorbitol 1M (48H)	YKR053C	B2	YSR3	11_04_30	-1.3943142339262342	0.7021064489442307
UWOP	Sorbitol 1M (48H)	YKR054C	B2	DYN1	11_04_26	1.0805472364999509	0.8751681966306322
UWOP	Sorbitol 1M (48H)	YKR055W	B2	RHO4	11_04_22	1.1114601574999432	0.8560058893617702
UWOP	Sorbitol 1M (48H)	YKR056W	B2	TRM2	11_04_18	-0.018951048095781225	0.999674276075726
UWOP	Sorbitol 1M (48H)	YKR057W	B2	RPS21A	11_04_14	-0.09843962287860418	0.9992832825993444
UWOP	Sorbitol 1M (48H)	YKR058W	B2	GLG1	11_04_10	0.5173108471053348	0.9992832825993444
UWOP	Sorbitol 1M (48H)	YKR059W	B2	TIF1	11_04_06	0.13470224644492518	0.9992832825993444
UWOP	Sorbitol 1M (48H)	YKR060W	B2	UTP30	11_08_46	0.11860292066552686	0.9992832825993444
UWOP	Sorbitol 1M (48H)	YKR061W	B2	KTR2	11_08_42	0.33288051578222355	0.9992832825993444
UWOP	Sorbitol 1M (48H)	YKR064W	B2	OAF3	11_08_38	1.1150573967601016	0.8554265541053975
UWOP	Sorbitol 1M (48H)	YKR065C	B2	PAM17	11_08_34	-0.1713983702053978	0.9992832825993444
UWOP	Sorbitol 1M (48H)	YKR066C	B2	CCP1	11_08_30	-0.6954329013271789	0.983167950023144
UWOP	Sorbitol 1M (48H)	YKR067W	B2	GPT2	11_08_26	-0.5355178552597057	0.9992119939344208
UWOP	Sorbitol 1M (48H)	YKR069W	B2	MET1	11_08_22	0.34420173891058026	0.9992832825993444
UWOP	Sorbitol 1M (48H)	YKR070W	B2		11_08_18	0.06452764857631191	0.9992832825993444
UWOP	Sorbitol 1M (48H)	YKR072C	B2	SIS2	11_08_14	-0.4565041367372568	0.9992832825993444
UWOP	Sorbitol 1M (48H)	YKR074W	B2	AIM29	11_08_10	-0.17723917605811626	0.9992832825993444
UWOP	Sorbitol 1M (48H)	YKR076W	B2	ECM4	11_08_06	0.02955149406997773	0.999674276075726
UWOP	Sorbitol 1M (48H)	YKR077W	B2	MSA2	11_12_46	-0.04406599631164264	0.9992832825993444
UWOP	Sorbitol 1M (48H)	YKR078W	B2		11_12_42	1.3626997368028273	0.7239977925174026
UWOP	Sorbitol 1M (48H)	YKR080W	B2	MTD1	11_12_38	-0.21800001032729568	0.9992832825993444
UWOP	Sorbitol 1M (48H)	YKR082W	B2	NUP133	11_12_34	0.30697980230813826	0.9992832825993444
UWOP	Sorbitol 1M (48H)	YKR084C	B2	HBS1	11_12_30	-0.7160998569205946	0.9773017593729184
UWOP	Sorbitol 1M (48H)	YKR087C	B2	OMA1	11_12_26	-0.6249983510423113	0.9928549506724486
UWOP	Sorbitol 1M (48H)	YKR088C	B2	TVP38	11_12_22	0.6990419566062579	0.9821291516580938
UWOP	Sorbitol 1M (48H)	YKR089C	B2	TGL4	11_12_18	0.3475545342793174	0.9992832825993444
UWOP	Sorbitol 1M (48H)	YKR090W	B2	PXL1	11_12_14	-0.8509390953348812	0.9432595122145446
UWOP	Sorbitol 1M (48H)	YKR091W	B2	SRL3	11_12_10	1.0831630076885117	0.8730384486734768
UWOP	Sorbitol 1M (48H)	YKR092C	B2	SRP40	11_12_06	0.0009737138091805836	0.999801207498788
UWOP	Sorbitol 1M (48H)	YKR093W	B2	PTR2	11_16_46	-0.3136750540290569	0.9992832825993444
UWOP	Sorbitol 1M (48H)	YKR094C	B2	RPL40B	11_16_42	0.34790532234102445	0.9992832825993444
UWOP	Sorbitol 1M (48H)	YKR095W	B2	MLP1	11_16_38	0.2814608939454268	0.9992832825993444
UWOP	Sorbitol 1M (48H)	YKR096W	B2	ESL2	11_16_34	-0.11046242213037508	0.9992832825993444
UWOP	Sorbitol 1M (48H)	YKR097W	B2	PCK1	11_16_30	-0.23059588649671856	0.9992832825993444
UWOP	Sorbitol 1M (48H)	YKR098C	B2	UBP11	11_16_26	-0.9462951065257852	0.9195719227880572
UWOP	Sorbitol 1M (48H)	YKR099W	B2	BAS1	11_16_22	0.08054278522090055	0.9992832825993444
UWOP	Sorbitol 1M (48H)	YKR100C	B2	SKG1	11_16_18	0.0134381367681111	0.999674276075726
UWOP	Sorbitol 1M (48H)	YKR101W	B2	SIR1	11_16_14	-0.2524082574242557	0.9992832825993444
UWOP	Sorbitol 1M (48H)	YKR102W	B2	FLO10	11_16_10	-0.7131133581383979	0.9778025652918922
UWOP	Sorbitol 1M (48H)	YKR103W	B2	NFT1	11_16_06	0.2550882782156977	0.9992832825993444
UWOP	Sorbitol 1M (48H)	YKR104W	B2		13_11_40	1.2429081984840002	0.7974499267750602
UWOP	Sorbitol 1M (48H)	YKR105C	B2	VBA5	11_20_46	-1.1708954711720423	0.831776488503703
UWOP	Sorbitol 1M (48H)	YKR106W	B2	GEX2	11_20_42	-0.8590315912931679	0.9421182216754852
UWOP	Sorbitol 1M (48H)	YLL001W	B2	DNM1	11_20_38	0.032071260104808326	0.999674276075726
UWOP	Sorbitol 1M (48H)	YLL002W	B2	RTT109	11_20_34	-0.6872052596524875	0.9851381108901108
UWOP	Sorbitol 1M (48H)	YLL005C	B2	SPO75	11_20_30	-0.6338817817670994	0.991930888761032
UWOP	Sorbitol 1M (48H)	YLL006W	B2	MMM1	11_20_26	-0.7572543123200687	0.967917567424452
UWOP	Sorbitol 1M (48H)	YLL007C	B2	LMO1	11_20_22	0.041342403950430665	0.9992832825993444
UWOP	Sorbitol 1M (48H)	YLL009C	B2	COX17	11_20_18	-0.01666095592872093	0.999674276075726
UWOP	Sorbitol 1M (48H)	YLL010C	B2	PSR1	11_20_14	0.5827509138926763	0.9928549506724486
UWOP	Sorbitol 1M (48H)	YLL012W	B2	YEH1	11_20_10	0.00919766297795948	0.999674276075726
UWOP	Sorbitol 1M (48H)	YLL013C	B2	PUF3	11_20_06	0.4712815453999063	0.9992832825993444
UWOP	Sorbitol 1M (48H)	YLL014W	B2	EMC6	11_24_46	-0.6391118471418563	0.991930888761032
UWOP	Sorbitol 1M (48H)	YLL015W	B2	BPT1	11_24_42	1.1373276384208144	0.8443942878989302
UWOP	Sorbitol 1M (48H)	YLL016W	B2		11_24_38	0.02437238527681624	0.999674276075726
UWOP	Sorbitol 1M (48H)	YLL017W	B2		11_24_34	-0.1384811569959885	0.9992832825993444
UWOP	Sorbitol 1M (48H)	YLL019C	B2	KNS1	11_24_30	0.2312442905349897	0.9992832825993444
UWOP	Sorbitol 1M (48H)	YLL020C	B2		11_24_26	0.25796547882287824	0.9992832825993444
UWOP	Sorbitol 1M (48H)	YLL021W	B2	SPA2	11_24_22	0.4800593704555911	0.9992832825993444
UWOP	Sorbitol 1M (48H)	YLL023C	B2	POM33	11_24_18	0.4102569771829787	0.9992832825993444
UWOP	Sorbitol 1M (48H)	YLL024C	B2	SSA2	11_24_14	0.09856442957845367	0.9992832825993444
UWOP	Sorbitol 1M (48H)	YLL025W	B2	PAU17	11_24_10	1.0579424538035471	0.8792879017658157
UWOP	Sorbitol 1M (48H)	YLL026W	B2	HSP104	11_24_06	1.1571246396211965	0.8377734562429849
UWOP	Sorbitol 1M (48H)	YLL028W	B2	TPO1	11_28_46	0.20785891208863985	0.9992832825993444
UWOP	Sorbitol 1M (48H)	YLL029W	B2	FRA1	11_28_42	0.5828122094908272	0.9928549506724486
UWOP	Sorbitol 1M (48H)	YLL032C	B2		11_28_38	0.8502921682989749	0.9432595122145446
UWOP	Sorbitol 1M (48H)	YLL038C	B2	ENT4	11_28_34	-0.3066445227712646	0.9992832825993444
UWOP	Sorbitol 1M (48H)	YLL039C	B2	UBI4	11_28_30	-0.5891588886535863	0.9928549506724486
UWOP	Sorbitol 1M (48H)	YLL040C	B2	VPS13	11_28_26	0.346785754548292	0.9992832825993444
UWOP	Sorbitol 1M (48H)	YLL041C	B2	SDH2	11_28_22	-0.3930661466557844	0.9992832825993444
UWOP	Sorbitol 1M (48H)	YLL042C	B2	ATG10	11_28_18	-0.3257982894416533	0.9992832825993444
UWOP	Sorbitol 1M (48H)	YLL043W	B2	FPS1	11_28_14	0.0880348797177811	0.9992832825993444
UWOP	Sorbitol 1M (48H)	YLL044W	B2		11_28_10	-0.2706329896070076	0.9992832825993444
UWOP	Sorbitol 1M (48H)	YLL046C	B2	RNP1	12_05_43	-0.3240783201875149	0.9992832825993444
UWOP	Sorbitol 1M (48H)	YLL047W	B2		12_05_39	0.5169888605897468	0.9992832825993444
UWOP	Sorbitol 1M (48H)	YLL048C	B2	YBT1	12_05_35	0.06725567194461912	0.9992832825993444
UWOP	Sorbitol 1M (48H)	YLL049W	B2	LDB18	12_05_31	3.0234146100589245	0.024570082065892125
UWOP	Sorbitol 1M (48H)	YLL051C	B2	FRE6	12_05_27	0.4204830030576268	0.9992832825993444
UWOP	Sorbitol 1M (48H)	YLL052C	B2	AQY2	12_05_23	0.3017113348718893	0.9992832825993444
UWOP	Sorbitol 1M (48H)	YLL053C	B2		12_05_19	-0.08789161048836812	0.9992832825993444
UWOP	Sorbitol 1M (48H)	YLL054C	B2		12_05_15	-0.12229838058296301	0.9992832825993444
UWOP	Sorbitol 1M (48H)	YLL055W	B2	YCT1	12_05_11	-0.1951596457536612	0.9992832825993444
UWOP	Sorbitol 1M (48H)	YLL056C	B2		12_05_07	0.7340808837131081	0.9729005045192868
UWOP	Sorbitol 1M (48H)	YLL057C	B2	JLP1	12_05_03	-0.3941140798338104	0.9992832825993444
UWOP	Sorbitol 1M (48H)	YLL058W	B2		12_09_43	-1.0456501016201487	0.8852277119297337
UWOP	Sorbitol 1M (48H)	YLL059C	B2		12_09_39	-0.4797218754151698	0.9992832825993444
UWOP	Sorbitol 1M (48H)	YLL060C	B2	GTT2	12_09_35	-0.05957969065328581	0.9992832825993444
UWOP	Sorbitol 1M (48H)	YLL061W	B2	MMP1	12_09_31	-1.0295249282993617	0.891730063102868
UWOP	Sorbitol 1M (48H)	YLL062C	B2	MHT1	12_09_27	-0.2425042180651956	0.9992832825993444
UWOP	Sorbitol 1M (48H)	YLL063C	B2	AYT1	12_09_23	-0.5239484957340151	0.9992832825993444
UWOP	Sorbitol 1M (48H)	YLR001C	B2		12_09_19	-0.4636971382552081	0.9992832825993444
UWOP	Sorbitol 1M (48H)	YLR003C	B2	CMS1	12_09_15	0.11110565666036848	0.9992832825993444
UWOP	Sorbitol 1M (48H)	YLR004C	B2	THI73	12_09_11	1.7551606817395191	0.47331015312099
UWOP	Sorbitol 1M (48H)	YLR006C	B2	SSK1	12_09_07	2.521950152077969	0.11859846817013475
UWOP	Sorbitol 1M (48H)	YLR011W	B2	LOT6	12_09_03	-0.10859179863499817	0.9992832825993444
UWOP	Sorbitol 1M (48H)	YLR012C	B2		12_13_43	-0.2023733253047237	0.9992832825993444
UWOP	Sorbitol 1M (48H)	YLR013W	B2	GAT3	12_13_39	1.341608881530633	0.7347627805515468
UWOP	Sorbitol 1M (48H)	YLR014C	B2	PPR1	12_13_35	-0.3945128704723826	0.9992832825993444
UWOP	Sorbitol 1M (48H)	YLR015W	B2	BRE2	12_13_31	1.348395707398187	0.7317027447379073
UWOP	Sorbitol 1M (48H)	YLR016C	B2	PML1	12_13_27	2.3694622124033127	0.1681310003152219
UWOP	Sorbitol 1M (48H)	YLR017W	B2	MEU1	12_13_23	0.9728095144825616	0.9144657987379634
UWOP	Sorbitol 1M (48H)	YLR018C	B2	POM34	12_13_19	1.9434651902662416	0.35621498353760195
UWOP	Sorbitol 1M (48H)	YLR019W	B2	PSR2	12_13_15	-0.17722662153801302	0.9992832825993444
UWOP	Sorbitol 1M (48H)	YLR020C	B2	YEH2	12_13_11	-0.9797285320617902	0.9118761621992132
UWOP	Sorbitol 1M (48H)	YLR021W	B2	IRC25	12_13_07	0.9650257120185772	0.9151794997773559
UWOP	Sorbitol 1M (48H)	YLR023C	B2	IZH3	12_13_03	0.4834941394555903	0.9992832825993444
UWOP	Sorbitol 1M (48H)	YLR024C	B2	UBR2	12_17_43	0.498747881380979	0.9992832825993444
UWOP	Sorbitol 1M (48H)	YLR028C	B2	ADE16	12_17_39	0.9801147681802592	0.9117594718971176
UWOP	Sorbitol 1M (48H)	YLR030W	B2		12_17_35	-1.2732842291242856	0.7784031920034539
UWOP	Sorbitol 1M (48H)	YLR031W	B2		12_17_31	0.3735047273326329	0.9992832825993444
UWOP	Sorbitol 1M (48H)	YLR032W	B2	RAD5	12_17_27	-0.048722984768747486	0.9992832825993444
UWOP	Sorbitol 1M (48H)	YLR034C	B2	SMF3	12_17_23	-0.6216115846191772	0.9928549506724486
UWOP	Sorbitol 1M (48H)	YLR035C	B2	MLH2	12_17_19	-0.16347646802027824	0.9992832825993444
UWOP	Sorbitol 1M (48H)	YLR036C	B2		12_17_15	0.4907757611154466	0.9992832825993444
UWOP	Sorbitol 1M (48H)	YLR037C	B2	PAU23	12_17_11	0.727215776720205	0.9743879534883692
UWOP	Sorbitol 1M (48H)	YLR038C	B2	COX12	12_17_07	0.5340755624502027	0.9992738517510174
UWOP	Sorbitol 1M (48H)	YLR039C	B2	RIC1	12_17_03	1.7196705304101367	0.5031547602796966
UWOP	Sorbitol 1M (48H)	YLR040C	B2	AFB1	12_21_43	-1.2187208077534109	0.8074017017585128
UWOP	Sorbitol 1M (48H)	YLR041W	B2		12_21_39	0.6464931664613557	0.991930888761032
UWOP	Sorbitol 1M (48H)	YLR042C	B2		12_21_35	-0.5491609261059721	0.9990494372731418
UWOP	Sorbitol 1M (48H)	YLR043C	B2	TRX1	12_21_31	-0.53017184519929	0.9992832825993444
UWOP	Sorbitol 1M (48H)	YLR044C	B2	PDC1	12_21_27	0.9344140995010616	0.923186445916398
UWOP	Sorbitol 1M (48H)	YLR046C	B2		12_21_23	-0.5155155507305771	0.9992832825993444
UWOP	Sorbitol 1M (48H)	YLR047C	B2	FRE8	12_21_19	-0.7747250347954461	0.9610667995162336
UWOP	Sorbitol 1M (48H)	YLR048W	B2	RPS0B	12_21_15	0.3562983882806053	0.9992832825993444
UWOP	Sorbitol 1M (48H)	YLR049C	B2		12_21_11	-0.9697631971045794	0.9151794997773559
UWOP	Sorbitol 1M (48H)	YLR050C	B2		12_21_07	-0.4131866113741196	0.9992832825993444
UWOP	Sorbitol 1M (48H)	YLR053C	B2		12_21_03	1.1295667294934886	0.848388570382519
UWOP	Sorbitol 1M (48H)	YLR054C	B2	OSW2	12_25_43	-0.4982065600141762	0.9992832825993444
UWOP	Sorbitol 1M (48H)	YLR055C	B2	SPT8	12_25_39	2.0429339145427168	0.3098883330795182
UWOP	Sorbitol 1M (48H)	YLR056W	B2	ERG3	12_25_35	-0.0471942873208872	0.9992832825993444
UWOP	Sorbitol 1M (48H)	YLR057W	B2	MNL2	12_25_31	0.52475198502062	0.9992832825993444
UWOP	Sorbitol 1M (48H)	YLR058C	B2	SHM2	12_25_27	1.035737200246898	0.8899438344205489
UWOP	Sorbitol 1M (48H)	YLR059C	B2	REX2	12_25_23	-0.13653668338235753	0.9992832825993444
UWOP	Sorbitol 1M (48H)	YLR061W	B2	RPL22A	12_25_19	0.11259669054791915	0.9992832825993444
UWOP	Sorbitol 1M (48H)	YLR062C	B2	BUD28	12_25_15	0.0682157234819227	0.9992832825993444
UWOP	Sorbitol 1M (48H)	YLR063W	B2	BMT6	12_25_11	-0.633156573605844	0.991930888761032
UWOP	Sorbitol 1M (48H)	YLR064W	B2	PER33	12_25_07	-0.05363180212909891	0.9992832825993444
UWOP	Sorbitol 1M (48H)	YLR065C	B2	ENV10	12_25_03	-0.5578516080221171	0.9976725775101608
UWOP	Sorbitol 1M (48H)	YLR070C	B2	XYL2	12_29_43	-1.3513223875845977	0.7305577696563703
UWOP	Sorbitol 1M (48H)	YLR072W	B2	LAM6	12_29_39	-0.02910691635808792	0.999674276075726
UWOP	Sorbitol 1M (48H)	YLR073C	B2	RFU1	12_29_35	0.2507325982410697	0.9992832825993444
UWOP	Sorbitol 1M (48H)	YLR077W	B2	FMP25	12_29_31	2.007050880584224	0.3260100231907008
UWOP	Sorbitol 1M (48H)	YLR079W	B2	SIC1	12_29_27	0.4774472917729429	0.9992832825993444
UWOP	Sorbitol 1M (48H)	YLR080W	B2	EMP46	12_29_23	0.2061042332789219	0.9992832825993444
UWOP	Sorbitol 1M (48H)	YLR081W	B2	GAL2	12_29_19	-0.1566512400912324	0.9992832825993444
UWOP	Sorbitol 1M (48H)	YLR082C	B2	SRL2	12_29_15	-0.10393259467434572	0.9992832825993444
UWOP	Sorbitol 1M (48H)	YLR083C	B2	EMP70	12_29_11	0.08438742237721009	0.9992832825993444
UWOP	Sorbitol 1M (48H)	YLR084C	B2	RAX2	12_29_07	-0.17410571554059387	0.9992832825993444
UWOP	Sorbitol 1M (48H)	YLR087C	B2	CSF1	12_05_45	-0.19235555676355207	0.9992832825993444
UWOP	Sorbitol 1M (48H)	YLR089C	B2	ALT1	12_05_41	-0.6601443608206299	0.9885944384550279
UWOP	Sorbitol 1M (48H)	YLR090W	B2	XDJ1	12_05_37	0.5475103759629925	0.9991562511981528
UWOP	Sorbitol 1M (48H)	YLR091W	B2	GEP5	12_05_33	0.3014979080301349	0.9992832825993444
UWOP	Sorbitol 1M (48H)	YLR092W	B2	SUL2	12_05_29	0.3308754850716241	0.9992832825993444
UWOP	Sorbitol 1M (48H)	YLR093C	B2	NYV1	12_05_25	-0.9707040476111368	0.914912886771748
UWOP	Sorbitol 1M (48H)	YLR094C	B2	GIS3	12_05_21	0.5331494819672962	0.9992832825993444
UWOP	Sorbitol 1M (48H)	YLR095C	B2	IOC2	12_05_17	0.9296138418145437	0.9249086394763212
UWOP	Sorbitol 1M (48H)	YLR096W	B2	KIN2	12_05_13	-0.7096571726041051	0.9787231496352716
UWOP	Sorbitol 1M (48H)	YLR097C	B2	HRT3	12_05_09	0.8625010698487463	0.9421182216754852
UWOP	Sorbitol 1M (48H)	YLR098C	B2	CHA4	12_05_05	-0.8290189032346931	0.9520238807798336
UWOP	Sorbitol 1M (48H)	YLR099C	B2	ICT1	12_09_45	0.9906162549959954	0.9097821724157932
UWOP	Sorbitol 1M (48H)	YLR102C	B2	APC9	12_09_41	1.0807178302731175	0.8751681966306322
UWOP	Sorbitol 1M (48H)	YLR104W	B2	LCL2	12_09_37	-0.05897264268123693	0.9992832825993444
UWOP	Sorbitol 1M (48H)	YLR107W	B2	REX3	12_09_33	-0.001896101786174553	0.9997443422752452
UWOP	Sorbitol 1M (48H)	YLR108C	B2		12_09_29	1.7686870693989445	0.4661697217443858
UWOP	Sorbitol 1M (48H)	YLR109W	B2	AHP1	12_09_25	-1.0363228316846531	0.8898356948744699
UWOP	Sorbitol 1M (48H)	YLR110C	B2	CCW12	12_09_21	-0.2498604283444885	0.9992832825993444
UWOP	Sorbitol 1M (48H)	YLR111W	B2		12_09_17	0.2397606861720549	0.9992832825993444
UWOP	Sorbitol 1M (48H)	YLR112W	B2		12_09_13	1.985810109571972	0.3362444984232366
UWOP	Sorbitol 1M (48H)	YLR113W	B2	HOG1	12_09_09	-2.258618354412155	0.20456753859415933
UWOP	Sorbitol 1M (48H)	YLR114C	B2	AVL9	12_09_05	0.4888216869864426	0.9992832825993444
UWOP	Sorbitol 1M (48H)	YLR118C	B2		12_13_45	-0.12097055545675392	0.9992832825993444
UWOP	Sorbitol 1M (48H)	YLR119W	B2	SRN2	12_13_41	1.5037652786871192	0.6374562095507408
UWOP	Sorbitol 1M (48H)	YLR120C	B2	YPS1	12_13_37	-0.3997067492891949	0.9992832825993444
UWOP	Sorbitol 1M (48H)	YLR121C	B2	YPS3	12_13_33	-0.599187734712496	0.9928549506724486
UWOP	Sorbitol 1M (48H)	YLR122C	B2		12_13_29	0.3432660579123006	0.9992832825993444
UWOP	Sorbitol 1M (48H)	YLR123C	B2		12_13_25	-0.2809786526732274	0.9992832825993444
UWOP	Sorbitol 1M (48H)	YLR124W	B2		12_13_21	-0.4772242644158154	0.9992832825993444
UWOP	Sorbitol 1M (48H)	YLR125W	B2		12_13_17	-0.4633064711296438	0.9992832825993444
UWOP	Sorbitol 1M (48H)	YLR126C	B2		12_13_13	0.5660799881979911	0.9958096012077928
UWOP	Sorbitol 1M (48H)	YLR128W	B2	DCN1	12_13_09	-0.5852640334168641	0.9928549506724486
UWOP	Sorbitol 1M (48H)	YLR130C	B2	ZRT2	12_13_05	-0.4805556432502589	0.9992832825993444
UWOP	Sorbitol 1M (48H)	YLR131C	B2	ACE2	12_17_45	-0.01582866509599699	0.999674276075726
UWOP	Sorbitol 1M (48H)	YLR133W	B2	CKI1	12_17_41	0.017188245773055354	0.999674276075726
UWOP	Sorbitol 1M (48H)	YLR134W	B2	PDC5	12_17_37	-1.2893554918587478	0.7690080568223704
UWOP	Sorbitol 1M (48H)	YLR135W	B2	SLX4	12_17_33	-0.927625796631143	0.9253881431759824
UWOP	Sorbitol 1M (48H)	YLR136C	B2	TIS11	12_17_29	0.22555192341996205	0.9992832825993444
UWOP	Sorbitol 1M (48H)	YLR137W	B2	RKM5	12_17_25	-0.2122005605407996	0.9992832825993444
UWOP	Sorbitol 1M (48H)	YLR138W	B2	NHA1	12_17_21	0.4726669736183537	0.9992832825993444
UWOP	Sorbitol 1M (48H)	YLR142W	B2	PUT1	12_17_17	-1.3165279043691689	0.7516044509045122
UWOP	Sorbitol 1M (48H)	YLR143W	B2	DPH6	12_17_13	0.3421871076846078	0.9992832825993444
UWOP	Sorbitol 1M (48H)	YLR144C	B2	ACF2	12_17_09	-0.2842915689781073	0.9992832825993444
UWOP	Sorbitol 1M (48H)	YLR146C	B2	SPE4	12_17_05	0.06610656410458501	0.9992832825993444
UWOP	Sorbitol 1M (48H)	YLR149C	B2		12_21_45	-1.7688399391437302	0.4661697217443858
UWOP	Sorbitol 1M (48H)	YLR150W	B2	STM1	12_21_41	-0.7355815181160318	0.9729005045192868
UWOP	Sorbitol 1M (48H)	YLR151C	B2	PCD1	12_21_37	-0.08291042001212766	0.9992832825993444
UWOP	Sorbitol 1M (48H)	YLR152C	B2		12_21_33	0.08353666901492261	0.9992832825993444
UWOP	Sorbitol 1M (48H)	YLR154C	B2	RNH203	12_21_29	-0.3897635693674602	0.9992832825993444
UWOP	Sorbitol 1M (48H)	YLR164W	B2	SHH4	12_21_25	-0.02602219691861329	0.999674276075726
UWOP	Sorbitol 1M (48H)	YLR165C	B2	PUS5	12_21_21	0.44755202540249217	0.9992832825993444
UWOP	Sorbitol 1M (48H)	YLR168C	B2	UPS2	12_21_17	0.7355785641113016	0.9729005045192868
UWOP	Sorbitol 1M (48H)	YLR169W	B2		12_21_13	0.4388081714012043	0.9992832825993444
UWOP	Sorbitol 1M (48H)	YLR170C	B2	APS1	12_21_09	0.4060925690146288	0.9992832825993444
UWOP	Sorbitol 1M (48H)	YLR171W	B2		12_21_05	-0.5185507905908215	0.9992832825993444
UWOP	Sorbitol 1M (48H)	YLR172C	B2	DPH5	12_25_45	-0.13284196196610384	0.9992832825993444
UWOP	Sorbitol 1M (48H)	YLR173W	B2		12_25_41	0.1926974828110688	0.9992832825993444
UWOP	Sorbitol 1M (48H)	YLR174W	B2	IDP2	12_25_37	-0.26788798071150194	0.9992832825993444
UWOP	Sorbitol 1M (48H)	YLR176C	B2	RFX1	12_25_33	-0.1829500057027074	0.9992832825993444
UWOP	Sorbitol 1M (48H)	YLR177W	B2		12_25_29	-0.7980232701022562	0.9588909845468652
UWOP	Sorbitol 1M (48H)	YLR178C	B2	TFS1	12_25_25	0.5273463396748873	0.9992832825993444
UWOP	Sorbitol 1M (48H)	YLR179C	B2		12_25_21	0.3349261640578627	0.9992832825993444
UWOP	Sorbitol 1M (48H)	YLR180W	B2	SAM1	12_25_17	-1.1500616143113724	0.8391575849171703
UWOP	Sorbitol 1M (48H)	YLR181C	B2	VTA1	12_25_13	0.14879875701727174	0.9992832825993444
UWOP	Sorbitol 1M (48H)	YLR183C	B2	TOS4	12_25_05	-0.6804125257754733	0.9856227290634352
UWOP	Sorbitol 1M (48H)	YLR184W	B2		12_29_45	-3.593593649070612	0.0030951615545546326
UWOP	Sorbitol 1M (48H)	YLR185W	B2	RPL37A	12_29_41	-3.1346151641212505	0.016902047093275675
UWOP	Sorbitol 1M (48H)	YLR187W	B2	SKG3	12_29_37	0.3422063087153539	0.9992832825993444
UWOP	Sorbitol 1M (48H)	YLR188W	B2	MDL1	12_29_33	-1.0352232034238495	0.8899438344205489
UWOP	Sorbitol 1M (48H)	YLR189C	B2	ATG26	12_29_29	0.2441252281608735	0.9992832825993444
UWOP	Sorbitol 1M (48H)	YLR190W	B2	MMR1	12_29_25	-0.5233924043435616	0.9992832825993444
UWOP	Sorbitol 1M (48H)	YLR191W	B2	PEX13	12_29_21	0.5848275792179822	0.9928549506724486
UWOP	Sorbitol 1M (48H)	YLR192C	B2	HCR1	12_29_17	0.3251092678383424	0.9992832825993444
UWOP	Sorbitol 1M (48H)	YLR193C	B2	UPS1	12_29_13	-0.005189817060308342	0.9997443422752452
UWOP	Sorbitol 1M (48H)	YLR194C	B2	NCW2	12_29_09	-0.4371856843031613	0.9992832825993444
UWOP	Sorbitol 1M (48H)	YLR199C	B2	PBA1	12_29_05	-0.4629409130442858	0.9992832825993444
UWOP	Sorbitol 1M (48H)	YLR200W	B2	YKE2	12_03_43	0.037135901214675936	0.9996726460787386
UWOP	Sorbitol 1M (48H)	YLR205C	B2	HMX1	12_03_39	-0.15603237610026285	0.9992832825993444
UWOP	Sorbitol 1M (48H)	YLR206W	B2	ENT2	12_03_35	0.2229908013189092	0.9992832825993444
UWOP	Sorbitol 1M (48H)	YLR207W	B2	HRD3	12_03_31	-1.0230128248717132	0.8952697124101656
UWOP	Sorbitol 1M (48H)	YLR209C	B2	PNP1	12_03_27	0.4690040077529493	0.9992832825993444
UWOP	Sorbitol 1M (48H)	YLR210W	B2	CLB4	12_03_23	-0.2925450581941878	0.9992832825993444
UWOP	Sorbitol 1M (48H)	YLR211C	B2	ATG38	12_03_19	-1.6598718741562273	0.5478548410704549
UWOP	Sorbitol 1M (48H)	YLR213C	B2	CRR1	12_03_15	-0.6946220270287488	0.9838703354087238
UWOP	Sorbitol 1M (48H)	YLR214W	B2	FRE1	12_03_11	-0.18508870512734674	0.9992832825993444
UWOP	Sorbitol 1M (48H)	YLR216C	B2	CPR6	12_03_07	-0.7697918468960708	0.9631049753578368
UWOP	Sorbitol 1M (48H)	YLR217W	B2		12_03_03	-0.6913615443078294	0.9846045375763056
UWOP	Sorbitol 1M (48H)	YLR218C	B2	COA4	12_07_43	0.806232449247384	0.9578134470802652
UWOP	Sorbitol 1M (48H)	YLR219W	B2	MSC3	12_07_39	-0.609230612293874	0.9928549506724486
UWOP	Sorbitol 1M (48H)	YLR220W	B2	CCC1	12_07_35	0.12833858175496754	0.9992832825993444
UWOP	Sorbitol 1M (48H)	YLR221C	B2	RSA3	12_07_31	-1.0905435885068289	0.8675477467976336
UWOP	Sorbitol 1M (48H)	YLR224W	B2	UCC1	12_07_27	0.13782610644707444	0.9992832825993444
UWOP	Sorbitol 1M (48H)	YLR225C	B2		12_07_23	-0.18948057165991927	0.9992832825993444
UWOP	Sorbitol 1M (48H)	YLR227C	B2	ADY4	13_11_36	0.3703764363233881	0.9992832825993444
UWOP	Sorbitol 1M (48H)	YLR228C	B2	ECM22	12_07_19	0.0741045319115063	0.9992832825993444
UWOP	Sorbitol 1M (48H)	YLR231C	B2	BNA5	12_07_15	-0.02791202144473624	0.999674276075726
UWOP	Sorbitol 1M (48H)	YLR232W	B2		12_07_11	-0.6128012655114606	0.9928549506724486
UWOP	Sorbitol 1M (48H)	YLR233C	B2	EST1	12_07_07	1.1396103455760491	0.844303668882049
UWOP	Sorbitol 1M (48H)	YLR234W	B2	TOP3	12_07_03	-1.0131479260753278	0.8993594631051719
UWOP	Sorbitol 1M (48H)	YLR235C	B2		12_11_43	-1.1746802897325659	0.8293672434147182
UWOP	Sorbitol 1M (48H)	YLR236C	B2		12_11_39	0.08197252351030034	0.9992832825993444
UWOP	Sorbitol 1M (48H)	YLR237W	B2	THI7	12_11_35	0.0747101028811901	0.9992832825993444
UWOP	Sorbitol 1M (48H)	YLR238W	B2	FAR10	13_19_16	-0.4023712615558036	0.9992832825993444
UWOP	Sorbitol 1M (48H)	YLR239C	B2	LIP2	12_11_31	0.5075618929946083	0.9992832825993444
UWOP	Sorbitol 1M (48H)	YLR241W	B2	CSC1	12_11_27	-0.8359933084026124	0.949658005507993
UWOP	Sorbitol 1M (48H)	YLR246W	B2	ERF2	12_11_19	-0.7569589118470522	0.967917567424452
UWOP	Sorbitol 1M (48H)	YLR247C	B2	IRC20	12_11_15	0.011239618747685922	0.999674276075726
UWOP	Sorbitol 1M (48H)	YLR248W	B2	RCK2	12_11_11	-0.09494134277690652	0.9992832825993444
UWOP	Sorbitol 1M (48H)	YLR250W	B2	SSP120	12_11_07	0.4735199424841887	0.9992832825993444
UWOP	Sorbitol 1M (48H)	YLR251W	B2	SYM1	12_11_03	-1.7142986728083316	0.5053336450815297
UWOP	Sorbitol 1M (48H)	YLR252W	B2		12_15_43	0.6295748428705191	0.991930888761032
UWOP	Sorbitol 1M (48H)	YLR253W	B2	MCP2	12_15_39	0.30409447818794977	0.9992832825993444
UWOP	Sorbitol 1M (48H)	YLR254C	B2	NDL1	12_15_35	-0.4889841572466017	0.9992832825993444
UWOP	Sorbitol 1M (48H)	YLR255C	B2		12_15_31	-0.36040150085080425	0.9992832825993444
UWOP	Sorbitol 1M (48H)	YLR257W	B2		12_15_27	0.08924306765241853	0.9992832825993444
UWOP	Sorbitol 1M (48H)	YLR258W	B2	GSY2	12_15_23	-1.2945988502547905	0.765540934897207
UWOP	Sorbitol 1M (48H)	YLR261C	B2	VPS63	12_15_19	1.3916836927140224	0.7030934034776236
UWOP	Sorbitol 1M (48H)	YLR262C	B2	YPT6	12_15_15	0.4796738728383045	0.9992832825993444
UWOP	Sorbitol 1M (48H)	YLR262C-A	B2	TMA7	12_15_11	-0.13773157829570915	0.9992832825993444
UWOP	Sorbitol 1M (48H)	YLR263W	B2	RED1	12_15_07	-0.15085917531656173	0.9992832825993444
UWOP	Sorbitol 1M (48H)	YLR264W	B2	RPS28B	12_15_03	1.4252013073848375	0.6819659366804048
UWOP	Sorbitol 1M (48H)	YLR265C	B2	NEJ1	12_19_43	-0.5253021684016131	0.9992832825993444
UWOP	Sorbitol 1M (48H)	YLR266C	B2	PDR8	12_19_39	1.6662613863875742	0.5453717651737258
UWOP	Sorbitol 1M (48H)	YLR267W	B2	BOP2	12_19_35	0.2836077168830741	0.9992832825993444
UWOP	Sorbitol 1M (48H)	YLR268W	B2	SEC22	12_19_31	-0.3128346396833249	0.9992832825993444
UWOP	Sorbitol 1M (48H)	YLR269C	B2		12_19_27	-0.3371106505558196	0.9992832825993444
UWOP	Sorbitol 1M (48H)	YLR271W	B2	CMG1	12_19_23	-0.4080953842216805	0.9992832825993444
UWOP	Sorbitol 1M (48H)	YLR273C	B2	PIG1	12_19_19	-0.3197484877542757	0.9992832825993444
UWOP	Sorbitol 1M (48H)	YLR278C	B2		12_19_15	1.6218161697186964	0.5729551383992363
UWOP	Sorbitol 1M (48H)	YLR279W	B2		12_19_11	-0.2874353685121852	0.9992832825993444
UWOP	Sorbitol 1M (48H)	YLR280C	B2		12_19_07	0.5943018108888034	0.9928549506724486
UWOP	Sorbitol 1M (48H)	YLR281C	B2		12_19_03	-1.790443314236608	0.4516741954217938
UWOP	Sorbitol 1M (48H)	YLR282C	B2		12_23_43	-0.07573661952492236	0.9992832825993444
UWOP	Sorbitol 1M (48H)	YLR283W	B2		12_23_39	-1.1743893202666449	0.8293672434147182
UWOP	Sorbitol 1M (48H)	YLR284C	B2	ECI1	12_23_35	0.977474626452674	0.9127630510241282
UWOP	Sorbitol 1M (48H)	YLR285W	B2	NNT1	12_23_31	-0.43043135248763936	0.9992832825993444
UWOP	Sorbitol 1M (48H)	YLR286C	B2	CTS1	12_23_27	-0.06463177724305022	0.9992832825993444
UWOP	Sorbitol 1M (48H)	YLR287C	B2		12_23_23	0.6941685873026685	0.9840144707830564
UWOP	Sorbitol 1M (48H)	YLR287C-A	B2	RPS30A	12_23_19	0.2072238010716544	0.9992832825993444
UWOP	Sorbitol 1M (48H)	YLR289W	B2	GUF1	12_23_15	0.20580070929289748	0.9992832825993444
UWOP	Sorbitol 1M (48H)	YLR290C	B2	COQ11	12_23_11	0.4985699025959866	0.9992832825993444
UWOP	Sorbitol 1M (48H)	YLR292C	B2	SEC72	12_23_07	0.3382900369443379	0.9992832825993444
UWOP	Sorbitol 1M (48H)	YLR294C	B2		12_23_03	-0.04774816320779311	0.9992832825993444
UWOP	Sorbitol 1M (48H)	YLR296W	B2		12_27_43	0.6051917493265561	0.9928549506724486
UWOP	Sorbitol 1M (48H)	YLR297W	B2		12_27_39	1.2713988356052581	0.7797163724113266
UWOP	Sorbitol 1M (48H)	YLR299W	B2	ECM38	12_27_35	-0.2897276761827931	0.9992832825993444
UWOP	Sorbitol 1M (48H)	YLR300W	B2	EXG1	12_27_31	0.09863458719079507	0.9992832825993444
UWOP	Sorbitol 1M (48H)	YLR303W	B2	MET17	12_27_27	-0.068731935808519	0.9992832825993444
UWOP	Sorbitol 1M (48H)	YLR306W	B2	UBC12	12_27_23	-0.1578106869478221	0.9992832825993444
UWOP	Sorbitol 1M (48H)	YLR307W	B2	CDA1	12_27_19	1.378416518969669	0.7129030936559759
UWOP	Sorbitol 1M (48H)	YLR308W	B2	CDA2	13_27_38	-0.1860310326362693	0.9992832825993444
UWOP	Sorbitol 1M (48H)	YLR309C	B2	IMH1	12_27_15	0.8392286820833251	0.947442013405488
UWOP	Sorbitol 1M (48H)	YLR311C	B2		12_27_11	0.526820526832918	0.9992832825993444
UWOP	Sorbitol 1M (48H)	YLR312C	B2	ATG39	12_27_07	1.1776623575076677	0.8275819664621481
UWOP	Sorbitol 1M (48H)	YLR313C	B2	SPH1	12_27_03	-0.6669370946976441	0.9870203297786516
UWOP	Sorbitol 1M (48H)	YLR315W	B2	NKP2	12_03_45	-0.19430889239137367	0.9992832825993444
UWOP	Sorbitol 1M (48H)	YLR319C	B2	BUD6	12_03_37	0.2960485078041633	0.9992832825993444
UWOP	Sorbitol 1M (48H)	YLR320W	B2	MMS22	12_03_33	0.24195625018774994	0.9992832825993444
UWOP	Sorbitol 1M (48H)	YLR324W	B2	PEX30	12_03_29	-0.5703544330425396	0.9951199395161804
UWOP	Sorbitol 1M (48H)	YLR325C	B2	RPL38	12_03_25	-0.7619378868197451	0.9669700130547616
UWOP	Sorbitol 1M (48H)	YLR326W	B2		12_03_21	0.1896415649177133	0.9992832825993444
UWOP	Sorbitol 1M (48H)	YLR327C	B2	TMA10	12_03_17	-0.4955708492936866	0.9992832825993444
UWOP	Sorbitol 1M (48H)	YLR328W	B2	NMA1	12_03_13	-0.28941676718494325	0.9992832825993444
UWOP	Sorbitol 1M (48H)	YLR329W	B2	REC102	12_03_09	-0.58344658200663	0.9928549506724486
UWOP	Sorbitol 1M (48H)	YLR330W	B2	CHS5	12_03_05	-0.04539899094612952	0.9992832825993444
UWOP	Sorbitol 1M (48H)	YLR332W	B2	MID2	12_07_45	0.6991512547812739	0.982068745316755
UWOP	Sorbitol 1M (48H)	YLR333C	B2	RPS25B	12_07_41	0.4344214743769095	0.9992832825993444
UWOP	Sorbitol 1M (48H)	YLR334C	B2		12_07_37	-0.2833034543958671	0.9992832825993444
UWOP	Sorbitol 1M (48H)	YLR335W	B2	NUP2	12_07_33	-0.023136134297242244	0.999674276075726
UWOP	Sorbitol 1M (48H)	YLR337C	B2	VRP1	12_07_29	1.3228923075603087	0.7483581577669021
UWOP	Sorbitol 1M (48H)	YLR341W	B2	SPO77	12_07_21	0.12037384650126062	0.9992832825993444
UWOP	Sorbitol 1M (48H)	YLR342W	B2	FKS1	12_07_17	-1.0675193371387417	0.8771548730880957
UWOP	Sorbitol 1M (48H)	YLR343W	B2	GAS2	12_07_13	-1.2009140672399774	0.8146748675877612
UWOP	Sorbitol 1M (48H)	YLR344W	B2	RPL26A	12_07_09	0.5723476477342183	0.9951038750354834
UWOP	Sorbitol 1M (48H)	YLR345W	B2		12_07_05	-2.404224940067892	0.15477425136091413
UWOP	Sorbitol 1M (48H)	YLR346C	B2	CIS1	12_11_45	-1.2647486324564745	0.7839700101046121
UWOP	Sorbitol 1M (48H)	YLR348C	B2	DIC1	12_11_41	-0.3048049163255544	0.9992832825993444
UWOP	Sorbitol 1M (48H)	YLR349W	B2		12_11_37	-0.30269723395058185	0.9992832825993444
UWOP	Sorbitol 1M (48H)	YLR350W	B2	ORM2	12_11_33	-0.33199283736080903	0.9992832825993444
UWOP	Sorbitol 1M (48H)	YLR351C	B2	NIT3	12_11_29	-0.022851072840781344	0.999674276075726
UWOP	Sorbitol 1M (48H)	YLR352W	B2		12_11_25	-0.3878021102266305	0.9992832825993444
UWOP	Sorbitol 1M (48H)	YLR353W	B2	BUD8	12_11_21	0.22135723670312804	0.9992832825993444
UWOP	Sorbitol 1M (48H)	YLR354C	B2	TAL1	12_11_17	-0.301222447089047	0.9992832825993444
UWOP	Sorbitol 1M (48H)	YLR356W	B2	ATG33	12_11_13	0.0698625811189896	0.9992832825993444
UWOP	Sorbitol 1M (48H)	YLR360W	B2	VPS38	12_11_05	-0.8861168606640494	0.9394951600848176
UWOP	Sorbitol 1M (48H)	YLR361C	B2	DCR2	12_15_45	-0.046176632691345414	0.9992832825993444
UWOP	Sorbitol 1M (48H)	YLR363C	B2	NMD4	12_15_37	0.5118850789172045	0.9992832825993444
UWOP	Sorbitol 1M (48H)	YLR364W	B2	GRX8	12_15_33	0.5608794628705359	0.9962551178021082
UWOP	Sorbitol 1M (48H)	YLR365W	B2		12_15_29	-0.03363835961416077	0.999674276075726
UWOP	Sorbitol 1M (48H)	YLR366W	B2		12_15_25	-0.5646724049440676	0.9961755300198212
UWOP	Sorbitol 1M (48H)	YLR367W	B2	RPS22B	12_15_21	0.02142945806438952	0.999674276075726
UWOP	Sorbitol 1M (48H)	YLR368W	B2	MDM30	12_15_17	0.3617920985775293	0.9992832825993444
UWOP	Sorbitol 1M (48H)	YLR370C	B2	ARC18	12_15_13	1.398744502520299	0.6998345382625479
UWOP	Sorbitol 1M (48H)	YLR371W	B2	ROM2	12_15_09	1.5502435891115325	0.6168538186161661
UWOP	Sorbitol 1M (48H)	YLR372W	B2	ELO3	12_15_05	-0.6268180179560927	0.9928362651411484
UWOP	Sorbitol 1M (48H)	YLR373C	B2	VID22	12_19_45	-0.8032873065314099	0.9584417325077668
UWOP	Sorbitol 1M (48H)	YLR374C	B2		12_19_41	-0.6555213434179219	0.9900907661439
UWOP	Sorbitol 1M (48H)	YLR375W	B2	STP3	12_19_37	0.11336547027894454	0.9992832825993444
UWOP	Sorbitol 1M (48H)	YLR376C	B2	PSY3	12_19_33	-0.6400837146980805	0.991930888761032
UWOP	Sorbitol 1M (48H)	YLR377C	B2	FBP1	12_19_29	1.6460751950639927	0.5544671817991753
UWOP	Sorbitol 1M (48H)	YLR380W	B2	CSR1	12_19_25	-0.5847574216056408	0.9928549506724486
UWOP	Sorbitol 1M (48H)	YLR381W	B2	CTF3	12_19_21	-0.7019538667690178	0.9809553071738458
UWOP	Sorbitol 1M (48H)	YLR384C	B2	IKI3	12_19_17	0.12227401004393915	0.9992832825993444
UWOP	Sorbitol 1M (48H)	YLR385C	B2	SWC7	12_19_13	-0.13076308113725035	0.9992832825993444
UWOP	Sorbitol 1M (48H)	YLR386W	B2	VAC14	12_19_09	0.4927254042373554	0.9992832825993444
UWOP	Sorbitol 1M (48H)	YLR387C	B2	REH1	12_19_05	-1.2261360981273075	0.8012670027908583
UWOP	Sorbitol 1M (48H)	YLR388W	B2	RPS29A	12_23_45	-0.5039587457249897	0.9992832825993444
UWOP	Sorbitol 1M (48H)	YLR389C	B2	STE23	12_23_41	0.6506679136462612	0.9914234907756068
UWOP	Sorbitol 1M (48H)	YLR390W	B2	ECM19	12_23_37	-0.5779085616387537	0.99411595646977
UWOP	Sorbitol 1M (48H)	YLR390W-A	B2	CCW14	12_23_33	-0.7807253569035933	0.96103346408089
UWOP	Sorbitol 1M (48H)	YLR391W	B2		12_23_29	0.6846640770833631	0.9851381108901108
UWOP	Sorbitol 1M (48H)	YLR392C	B2	ART10	12_23_25	0.23298715332578696	0.9992832825993444
UWOP	Sorbitol 1M (48H)	YLR393W	B2	ATP10	12_23_21	-1.032715991909122	0.8899951165626319
UWOP	Sorbitol 1M (48H)	YLR394W	B2	CST9	12_23_17	0.4978734959808502	0.9992832825993444
UWOP	Sorbitol 1M (48H)	YLR395C	B2	COX8	12_23_13	-0.26810510005916904	0.9992832825993444
UWOP	Sorbitol 1M (48H)	YLR398C	B2	SKI2	12_23_09	-0.5838084475860753	0.9928549506724486
UWOP	Sorbitol 1M (48H)	YLR400W	B2		12_23_05	-0.6137554090393039	0.9928549506724486
UWOP	Sorbitol 1M (48H)	YLR401C	B2	DUS3	12_27_45	-1.0831844242228057	0.8730384486734768
UWOP	Sorbitol 1M (48H)	YLR402W	B2		12_27_41	-0.6802448860070366	0.9856227290634352
UWOP	Sorbitol 1M (48H)	YLR404W	B2	SEI1	12_27_37	-0.3504789989621805	0.9992832825993444
UWOP	Sorbitol 1M (48H)	YLR405W	B2	DUS4	12_27_33	-0.11338910231678588	0.9992832825993444
UWOP	Sorbitol 1M (48H)	YLR406C	B2	RPL31B	12_27_29	0.8556093768132716	0.9421182216754852
UWOP	Sorbitol 1M (48H)	YLR407W	B2		12_27_25	-0.2612074990142342	0.9992832825993444
UWOP	Sorbitol 1M (48H)	YLR408C	B2	BLS1	12_27_21	-0.2677262489525254	0.9992832825993444
UWOP	Sorbitol 1M (48H)	YLR410W	B2	VIP1	12_27_17	-0.14549544122776492	0.9992832825993444
UWOP	Sorbitol 1M (48H)	YLR412W	B2	BER1	12_27_13	0.3590817992376031	0.9992832825993444
UWOP	Sorbitol 1M (48H)	YLR413W	B2	INA1	12_27_09	1.5148767674796342	0.6342182174178552
UWOP	Sorbitol 1M (48H)	YLR414C	B2	PUN1	12_27_05	-0.09953334312994773	0.9992832825993444
UWOP	Sorbitol 1M (48H)	YLR415C	B2		12_05_44	0.8893670043684129	0.9394951600848176
UWOP	Sorbitol 1M (48H)	YLR416C	B2		12_05_40	0.4379788345732106	0.9992832825993444
UWOP	Sorbitol 1M (48H)	YLR418C	B2	CDC73	12_05_36	-0.9927549544206348	0.9083747388413844
UWOP	Sorbitol 1M (48H)	YLR420W	B2	URA4	12_05_32	-0.404939768668682	0.9992832825993444
UWOP	Sorbitol 1M (48H)	YLR421C	B2	RPN13	12_05_28	-0.7067275384129642	0.980213486482826
UWOP	Sorbitol 1M (48H)	YLR422W	B2	DCK1	12_05_24	0.4420642231150285	0.9992832825993444
UWOP	Sorbitol 1M (48H)	YLR423C	B2	ATG17	12_05_20	0.6312276085170464	0.991930888761032
UWOP	Sorbitol 1M (48H)	YLR425W	B2	TUS1	12_05_16	1.4899848466209	0.650169772086999
UWOP	Sorbitol 1M (48H)	YLR426W	B2	TDA5	12_05_12	1.4825488782138931	0.6535598713368523
UWOP	Sorbitol 1M (48H)	YLR427W	B2	MAG2	12_05_08	1.5161757910597242	0.6342182174178552
UWOP	Sorbitol 1M (48H)	YLR428C	B2		12_05_04	0.3226729524371389	0.9992832825993444
UWOP	Sorbitol 1M (48H)	YLR429W	B2	CRN1	12_09_44	1.0694830117831184	0.8767266475408658
UWOP	Sorbitol 1M (48H)	YLR431C	B2	ATG23	12_09_40	-0.04165183594591542	0.9992832825993444
UWOP	Sorbitol 1M (48H)	YLR432W	B2	IMD3	12_09_36	0.04678294216221175	0.9992832825993444
UWOP	Sorbitol 1M (48H)	YLR433C	B2	CNA1	12_09_32	-0.4482580325330016	0.9992832825993444
UWOP	Sorbitol 1M (48H)	YLR434C	B2		12_09_28	-0.9155793653415308	0.928556345349046
UWOP	Sorbitol 1M (48H)	YLR435W	B2	TSR2	12_09_24	0.6134518850532794	0.9928549506724486
UWOP	Sorbitol 1M (48H)	YLR436C	B2	ECM30	12_09_20	-0.7316925708887698	0.9729005045192868
UWOP	Sorbitol 1M (48H)	YLR437C	B2	DIF1	12_09_16	-1.8673508273864496	0.4025606166153585
UWOP	Sorbitol 1M (48H)	YLR438W	B2	CAR2	12_09_12	1.7709372825021474	0.4645176283027014
UWOP	Sorbitol 1M (48H)	YLR441C	B2	RPS1A	12_09_08	0.1867835653412788	0.9992832825993444
UWOP	Sorbitol 1M (48H)	YLR442C	B2	SIR3	12_09_04	0.6074884880042593	0.9928549506724486
UWOP	Sorbitol 1M (48H)	YLR443W	B2	ECM7	12_13_44	-0.2164786978912608	0.9992832825993444
UWOP	Sorbitol 1M (48H)	YLR444C	B2		12_13_40	-0.8921888173869031	0.9394951600848176
UWOP	Sorbitol 1M (48H)	YLR445W	B2	GMC2	12_13_36	0.5188986246477985	0.9992832825993444
UWOP	Sorbitol 1M (48H)	YLR446W	B2		12_13_32	0.18159190202801406	0.9992832825993444
UWOP	Sorbitol 1M (48H)	YLR449W	B2	FPR4	12_13_24	1.084328362554562	0.8726332244047608
UWOP	Sorbitol 1M (48H)	YLR450W	B2	HMG2	12_13_20	0.9731381475087924	0.9142067852529526
UWOP	Sorbitol 1M (48H)	YLR451W	B2	LEU3	12_13_16	0.6280298983966429	0.9921226875290079
UWOP	Sorbitol 1M (48H)	YLR452C	B2	SST2	12_13_12	-0.4554613730675086	0.9992832825993444
UWOP	Sorbitol 1M (48H)	YLR453C	B2	RIF2	12_13_08	0.6240552850322062	0.9928549506724486
UWOP	Sorbitol 1M (48H)	YLR454W	B2	FMP27	12_13_04	2.0545904172079483	0.3039304886703509
UWOP	Sorbitol 1M (48H)	YLR455W	B2	PDP3	12_17_44	-0.9804411857029426	0.9117594718971176
UWOP	Sorbitol 1M (48H)	YLR455W	B2	PDP3	13_15_06	-0.034872395090187136	0.999674276075726
UWOP	Sorbitol 1M (48H)	YLR456W	B2		12_17_40	0.41115942562804403	0.9992832825993444
UWOP	Sorbitol 1M (48H)	YLR460C	B2		12_17_36	-0.5096400353222792	0.9992832825993444
UWOP	Sorbitol 1M (48H)	YLR461W	B2	PAU4	12_17_32	-0.20263770872807346	0.9992832825993444
UWOP	Sorbitol 1M (48H)	YML001W	B2	YPT7	12_17_28	0.4945317781298513	0.9992832825993444
UWOP	Sorbitol 1M (48H)	YML002W	B2		12_17_24	-0.06163198543956783	0.9992832825993444
UWOP	Sorbitol 1M (48H)	YML003W	B2		12_17_20	-0.4289491806142792	0.9992832825993444
UWOP	Sorbitol 1M (48H)	YML004C	B2	GLO1	12_17_16	-0.6888979043628719	0.9850255186840536
UWOP	Sorbitol 1M (48H)	YML005W	B2	TRM12	12_17_12	-0.5707716862106754	0.9951038750354834
UWOP	Sorbitol 1M (48H)	YML006C	B2	GIS4	12_17_08	1.1515231081516213	0.8391575849171703
UWOP	Sorbitol 1M (48H)	YML007W	B2	YAP1	12_17_04	1.5624303356258271	0.6104066092330794
UWOP	Sorbitol 1M (48H)	YML008C	B2	ERG6	12_21_44	-0.12609279965885975	0.9992832825993444
UWOP	Sorbitol 1M (48H)	YML009C	B2	MRPL39	12_21_40	-0.3841849314345439	0.9992832825993444
UWOP	Sorbitol 1M (48H)	YML010C-B	B2		12_21_36	0.3681793953053282	0.9992832825993444
UWOP	Sorbitol 1M (48H)	YML011C	B2	RAD33	12_21_32	0.8719021899024958	0.941470716417256
UWOP	Sorbitol 1M (48H)	YML012W	B2	ERV25	12_21_28	-0.4586103421098642	0.9992832825993444
UWOP	Sorbitol 1M (48H)	YML013C-A	B2		12_21_24	0.05728369047676516	0.9992832825993444
UWOP	Sorbitol 1M (48H)	YML013W	B2	UBX2	12_21_20	-0.16329405822819054	0.9992832825993444
UWOP	Sorbitol 1M (48H)	YML016C	B2	PPZ1	12_21_16	-0.9727932674565458	0.9144657987379634
UWOP	Sorbitol 1M (48H)	YML017W	B2	PSP2	12_21_12	-0.06735093859716694	0.9992832825993444
UWOP	Sorbitol 1M (48H)	YML018C	B2		12_21_08	-0.3212181051075328	0.9992832825993444
UWOP	Sorbitol 1M (48H)	YML019W	B2	OST6	12_21_04	0.4403065903005805	0.9992832825993444
UWOP	Sorbitol 1M (48H)	YML020W	B2		12_25_44	-0.2309703065962669	0.9992832825993444
UWOP	Sorbitol 1M (48H)	YML021C	B2	UNG1	12_25_40	0.0961207291654248	0.9992832825993444
UWOP	Sorbitol 1M (48H)	YML022W	B2	APT1	12_25_36	-0.07220067586291505	0.9992832825993444
UWOP	Sorbitol 1M (48H)	YML026C	B2	RPS18B	12_25_32	0.32799237645498325	0.9992832825993444
UWOP	Sorbitol 1M (48H)	YML027W	B2	YOX1	12_25_28	1.5432005033336371	0.6204784027326761
UWOP	Sorbitol 1M (48H)	YML028W	B2	TSA1	12_25_24	-0.6391509877045309	0.991930888761032
UWOP	Sorbitol 1M (48H)	YML029W	B2	USA1	12_25_20	0.9927231988697852	0.9083747388413844
UWOP	Sorbitol 1M (48H)	YML030W	B2	RCF1	12_25_16	0.11392820818004094	0.9992832825993444
UWOP	Sorbitol 1M (48H)	YML032C	B2	RAD52	12_25_12	-0.4271169591803944	0.9992832825993444
UWOP	Sorbitol 1M (48H)	YML033W	B2		12_25_08	1.115063304769562	0.8554265541053975
UWOP	Sorbitol 1M (48H)	YML034W	B2	SRC1	12_25_04	0.9851890098054998	0.9117594718971176
UWOP	Sorbitol 1M (48H)	YML035C	B2	AMD1	12_29_44	0.8430349171781426	0.9466962425701684
UWOP	Sorbitol 1M (48H)	YML035C-A	B2		12_29_40	0.8717788602050116	0.941470716417256
UWOP	Sorbitol 1M (48H)	YML036W	B2	CGI121	12_29_36	1.0433142223797711	0.8869552876585474
UWOP	Sorbitol 1M (48H)	YML037C	B2		12_29_32	0.003839098397440472	0.9997443422752452
UWOP	Sorbitol 1M (48H)	YML038C	B2	YMD8	12_29_28	-0.4982996111631765	0.9992832825993444
UWOP	Sorbitol 1M (48H)	YML041C	B2	VPS71	12_29_24	0.5525380920137329	0.9985973091396232
UWOP	Sorbitol 1M (48H)	YML042W	B2	CAT2	12_29_20	-0.2276056952086092	0.9992832825993444
UWOP	Sorbitol 1M (48H)	YML047C	B2	PRM6	12_29_16	0.08893880516521155	0.9992832825993444
UWOP	Sorbitol 1M (48H)	YML048W	B2	GSF2	12_29_12	-0.5190507558914018	0.9992832825993444
UWOP	Sorbitol 1M (48H)	YML048W-A	B2		12_29_08	0.3861914391475083	0.9992832825993444
UWOP	Sorbitol 1M (48H)	YML050W	B2	AIM32	13_27_34	0.04408150483647602	0.9992832825993444
UWOP	Sorbitol 1M (48H)	YML051W	B2	GAL80	12_29_04	1.3246647103984075	0.7476409762929118
UWOP	Sorbitol 1M (48H)	YML052W	B2	SUR7	12_05_46	0.05197534397665898	0.9992832825993444
UWOP	Sorbitol 1M (48H)	YML053C	B2		12_05_42	0.2227633429546865	0.9992832825993444
UWOP	Sorbitol 1M (48H)	YML054C	B2	CYB2	12_05_38	-0.3766470498643457	0.9992832825993444
UWOP	Sorbitol 1M (48H)	YML055W	B2	SPC2	12_05_34	0.2554833763483573	0.9992832825993444
UWOP	Sorbitol 1M (48H)	YML056C	B2	IMD4	12_05_30	-1.0099029518792415	0.9019093388910596
UWOP	Sorbitol 1M (48H)	YML057W	B2	CMP2	12_05_26	-0.4756364868733518	0.9992832825993444
UWOP	Sorbitol 1M (48H)	YML058C-A	B2		12_05_22	-0.17591135093190716	0.9992832825993444
UWOP	Sorbitol 1M (48H)	YML058W	B2	SML1	12_05_18	0.4332029474257165	0.9992832825993444
UWOP	Sorbitol 1M (48H)	YML059C	B2	NTE1	12_05_14	1.954342574183892	0.35067217555912816
UWOP	Sorbitol 1M (48H)	YML060W	B2	OGG1	12_05_10	1.9680247855928328	0.3453269365024798
UWOP	Sorbitol 1M (48H)	YML062C	B2	MFT1	12_05_06	0.0802658472774476	0.9992832825993444
UWOP	Sorbitol 1M (48H)	YML063W	B2	RPS1B	12_09_46	-0.002349541512254855	0.9997443422752452
UWOP	Sorbitol 1M (48H)	YML066C	B2	SMA2	12_09_42	1.1165137210920728	0.8553935628425361
UWOP	Sorbitol 1M (48H)	YML067C	B2	ERV41	12_09_38	0.8557792320852563	0.9421182216754852
UWOP	Sorbitol 1M (48H)	YML068W	B2	ITT1	12_09_34	-0.8882939621501807	0.9394951600848176
UWOP	Sorbitol 1M (48H)	YML070W	B2	DAK1	12_09_30	-0.4495060995314962	0.9992832825993444
UWOP	Sorbitol 1M (48H)	YML071C	B2	COG8	12_09_26	0.6375713336750753	0.991930888761032
UWOP	Sorbitol 1M (48H)	YML072C	B2	TCB3	12_09_22	0.7874427636599879	0.9598935407842164
UWOP	Sorbitol 1M (48H)	YML074C	B2	FPR3	12_09_18	0.6489575449074957	0.9915191432875798
UWOP	Sorbitol 1M (48H)	YML075C	B2	HMG1	12_09_14	0.8692325081276094	0.941470716417256
UWOP	Sorbitol 1M (48H)	YML076C	B2	WAR1	12_09_10	-1.3034963125020471	0.759636441229064
UWOP	Sorbitol 1M (48H)	YML081C-A	B2	ATP18	12_09_06	-0.27686815509120305	0.9992832825993444
UWOP	Sorbitol 1M (48H)	YML090W	B2		12_13_46	-0.6999340660347676	0.9816042055003038
UWOP	Sorbitol 1M (48H)	YML094W	B2	GIM5	12_13_42	0.3861131580221589	0.9992832825993444
UWOP	Sorbitol 1M (48H)	YML095C	B2	RAD10	12_13_38	0.3598631334887317	0.9992832825993444
UWOP	Sorbitol 1M (48H)	YML096W	B2		12_13_34	1.1561025539845593	0.8381349350652313
UWOP	Sorbitol 1M (48H)	YML097C	B2	VPS9	12_13_30	0.10103397753287148	0.9992832825993444
UWOP	Sorbitol 1M (48H)	YML099C	B2	ARG81	12_13_26	-0.9104445666193218	0.9300042833412748
UWOP	Sorbitol 1M (48H)	YML100W	B2	TSL1	12_13_22	0.033347390148239536	0.999674276075726
UWOP	Sorbitol 1M (48H)	YML100W-A	B2		12_13_18	-0.549225175708853	0.9990404355864608
UWOP	Sorbitol 1M (48H)	YML101C	B2	CUE4	12_13_14	-0.158337238290974	0.9992832825993444
UWOP	Sorbitol 1M (48H)	YML102C-A	B2		12_13_10	0.2273132487403229	0.9992832825993444
UWOP	Sorbitol 1M (48H)	YML102W	B2	CAC2	12_13_06	0.375925534209003	0.9992832825993444
UWOP	Sorbitol 1M (48H)	YML103C	B2	NUP188	12_17_46	-0.04503934087023195	0.9992832825993444
UWOP	Sorbitol 1M (48H)	YML104C	B2	MDM1	12_17_42	-0.2656865086863466	0.9992832825993444
UWOP	Sorbitol 1M (48H)	YML106W	B2	URA5	12_17_38	0.17738909179817208	0.9992832825993444
UWOP	Sorbitol 1M (48H)	YML107C	B2	PML39	12_17_34	-0.6329763793173039	0.991930888761032
UWOP	Sorbitol 1M (48H)	YML108W	B2		12_17_30	-1.516954909807305	0.6342182174178552
UWOP	Sorbitol 1M (48H)	YML109W	B2	ZDS2	12_17_26	3.1263882609477416	0.017211203152812108
UWOP	Sorbitol 1M (48H)	YML111W	B2	BUL2	13_19_12	-0.15037250303726707	0.9992832825993444
UWOP	Sorbitol 1M (48H)	YML112W	B2	CTK3	13_19_08	0.2522184626203425	0.9992832825993444
UWOP	Sorbitol 1M (48H)	YML113W	B2	DAT1	12_17_22	-0.01848357684723264	0.999674276075726
UWOP	Sorbitol 1M (48H)	YML116W	B2	ATR1	12_17_18	0.05249598731035053	0.9992832825993444
UWOP	Sorbitol 1M (48H)	YML117W	B2	NAB6	12_17_14	0.08862937316972677	0.9992832825993444
UWOP	Sorbitol 1M (48H)	YML117W-A	B2		12_17_10	0.7055850770835731	0.9804975912361872
UWOP	Sorbitol 1M (48H)	YML118W	B2	NGL3	12_17_06	0.7126613954146829	0.9780585883206792
UWOP	Sorbitol 1M (48H)	YML119W	B2		12_21_46	-1.1508030694986435	0.8391575849171703
UWOP	Sorbitol 1M (48H)	YML120C	B2	NDI1	12_21_42	0.2417029442821383	0.9992832825993444
UWOP	Sorbitol 1M (48H)	YML121W	B2	GTR1	12_21_38	1.4825149071594956	0.6535598713368523
UWOP	Sorbitol 1M (48H)	YML122C	B2		12_21_34	-0.12858524114993633	0.9992832825993444
UWOP	Sorbitol 1M (48H)	YML123C	B2	PHO84	12_21_30	0.3784275762154525	0.9992832825993444
UWOP	Sorbitol 1M (48H)	YML124C	B2	TUB3	12_21_26	1.1913091208598463	0.8208932387860496
UWOP	Sorbitol 1M (48H)	YML128C	B2	MSC1	12_21_22	-0.4520812531550174	0.9992832825993444
UWOP	Sorbitol 1M (48H)	YML129C	B2	COX14	13_19_04	0.1421382148519326	0.9992832825993444
UWOP	Sorbitol 1M (48H)	YML131W	B2		12_21_18	-0.4884487438892592	0.9992832825993444
UWOP	Sorbitol 1M (48H)	YMR002W	B2	MIX17	12_21_14	1.0158633949235316	0.898254250958562
UWOP	Sorbitol 1M (48H)	YMR003W	B2	AIM34	12_21_10	-1.2265112567280383	0.8012670027908583
UWOP	Sorbitol 1M (48H)	YMR004W	B2	MVP1	12_21_06	-0.2977529685334684	0.9992832825993444
UWOP	Sorbitol 1M (48H)	YMR006C	B2	PLB2	12_25_46	-0.24618195395425074	0.9992832825993444
UWOP	Sorbitol 1M (48H)	YMR007W	B2		12_25_42	0.02470175680422961	0.999674276075726
UWOP	Sorbitol 1M (48H)	YMR008C	B2	PLB1	12_25_38	0.4786776347430566	0.9992832825993444
UWOP	Sorbitol 1M (48H)	YMR009W	B2	ADI1	12_25_34	0.0467356780865291	0.9992832825993444
UWOP	Sorbitol 1M (48H)	YMR010W	B2	ANY1	12_25_30	-0.32555753805614485	0.9992832825993444
UWOP	Sorbitol 1M (48H)	YMR011W	B2	HXT2	12_25_26	0.3773973670658077	0.9992832825993444
UWOP	Sorbitol 1M (48H)	YMR012W	B2	CLU1	12_25_22	0.5503691140406095	0.9988717057395208
UWOP	Sorbitol 1M (48H)	YMR015C	B2	ERG5	12_25_18	-0.34073890686564456	0.9992832825993444
UWOP	Sorbitol 1M (48H)	YMR016C	B2	SOK2	12_25_14	1.739269613293598	0.4859797992605108
UWOP	Sorbitol 1M (48H)	YMR017W	B2	SPO20	12_25_10	1.3360346746048122	0.7407856932181291
UWOP	Sorbitol 1M (48H)	YMR018W	B2	PEX9	12_25_06	1.2439000055721534	0.7974499267750602
UWOP	Sorbitol 1M (48H)	YMR019W	B2	STB4	12_29_46	-0.17034822152382414	0.9992832825993444
UWOP	Sorbitol 1M (48H)	YMR020W	B2	FMS1	12_29_42	1.216652265941113	0.8082442687468037
UWOP	Sorbitol 1M (48H)	YMR021C	B2	MAC1	12_29_38	-0.891434069178346	0.9394951600848176
UWOP	Sorbitol 1M (48H)	YMR022W	B2	UBC7	12_29_34	-0.13546068715939494	0.9992832825993444
UWOP	Sorbitol 1M (48H)	YMR023C	B2	MSS1	12_29_30	-1.4682906358825698	0.6619080669154035
UWOP	Sorbitol 1M (48H)	YMR025W	B2	CSI1	12_29_26	0.565703352594895	0.9958096012077928
UWOP	Sorbitol 1M (48H)	YMR026C	B2	PEX12	12_29_22	-0.6838332632530042	0.9851381108901108
UWOP	Sorbitol 1M (48H)	YMR027W	B2		12_29_18	-0.4122339448486415	0.9992832825993444
UWOP	Sorbitol 1M (48H)	YMR029C	B2	FAR8	12_29_14	0.06508964797622578	0.9992832825993444
UWOP	Sorbitol 1M (48H)	YMR030W	B2	RSF1	12_29_10	-0.7133445090085334	0.9777794699011896
UWOP	Sorbitol 1M (48H)	YMR031C	B2	EIS1	12_29_06	0.30497034059044364	0.9992832825993444
UWOP	Sorbitol 1M (48H)	YMR031W-A	B2		12_03_44	0.1901526077360318	0.9992832825993444
UWOP	Sorbitol 1M (48H)	YMR034C	B2	RCH1	12_03_40	-0.21622169947973646	0.9992832825993444
UWOP	Sorbitol 1M (48H)	YMR035W	B2	IMP2	12_03_36	0.2506255155696012	0.9992832825993444
UWOP	Sorbitol 1M (48H)	YMR036C	B2	MIH1	12_03_32	0.6785751348333109	0.98585649445527
UWOP	Sorbitol 1M (48H)	YMR037C	B2	MSN2	12_03_28	-0.22237193732793964	0.9992832825993444
UWOP	Sorbitol 1M (48H)	YMR038C	B2	CCS1	12_03_24	0.03525863120865619	0.999674276075726
UWOP	Sorbitol 1M (48H)	YMR039C	B2	SUB1	12_03_20	0.2838757928123365	0.9992832825993444
UWOP	Sorbitol 1M (48H)	YMR040W	B2	YET2	12_03_16	-0.4602830472883202	0.9992832825993444
UWOP	Sorbitol 1M (48H)	YMR041C	B2	ARA2	12_03_12	-1.0009375475231914	0.9070046670029208
UWOP	Sorbitol 1M (48H)	YMR042W	B2	ARG80	12_03_08	0.35559311965127843	0.9992832825993444
UWOP	Sorbitol 1M (48H)	YMR044W	B2	IOC4	12_03_04	-1.0957862084016892	0.8659043803591
UWOP	Sorbitol 1M (48H)	YMR048W	B2	CSM3	12_07_44	-0.3650806443433853	0.9992832825993444
UWOP	Sorbitol 1M (48H)	YMR052C-A	B2		12_07_40	0.11041958906178767	0.9992832825993444
UWOP	Sorbitol 1M (48H)	YMR052W	B2	FAR3	12_07_36	-0.8001427684961494	0.9588909845468652
UWOP	Sorbitol 1M (48H)	YMR053C	B2	STB2	12_07_32	-0.1943081538901912	0.9992832825993444
UWOP	Sorbitol 1M (48H)	YMR054W	B2	STV1	12_07_28	-0.9986142228029166	0.9075611967409448
UWOP	Sorbitol 1M (48H)	YMR055C	B2	BUB2	12_07_24	0.9119570170411658	0.929414929663974
UWOP	Sorbitol 1M (48H)	YMR056C	B2	AAC1	12_07_20	-0.1215421553720408	0.9992832825993444
UWOP	Sorbitol 1M (48H)	YMR057C	B2		12_07_16	1.018605449814307	0.8966537268382536
UWOP	Sorbitol 1M (48H)	YMR058W	B2	FET3	12_07_12	1.4471015599530967	0.6736731189217128
UWOP	Sorbitol 1M (48H)	YMR060C	B2	SAM37	12_07_08	0.2485237412040889	0.9992832825993444
UWOP	Sorbitol 1M (48H)	YMR063W	B2	RIM9	12_07_04	-0.04071393944408809	0.9992832825993444
UWOP	Sorbitol 1M (48H)	YMR065W	B2	KAR5	12_11_44	-0.3750747808467155	0.9992832825993444
UWOP	Sorbitol 1M (48H)	YMR067C	B2	UBX4	12_11_40	0.6298237177690356	0.991930888761032
UWOP	Sorbitol 1M (48H)	YMR068W	B2	AVO2	12_11_36	-0.5985097906269232	0.9928549506724486
UWOP	Sorbitol 1M (48H)	YMR070W	B2	MOT3	12_11_32	1.4115368200042775	0.6908147060248421
UWOP	Sorbitol 1M (48H)	YMR073C	B2	IRC21	12_11_28	0.08617311823659472	0.9992832825993444
UWOP	Sorbitol 1M (48H)	YMR074C	B2	SDD2	13_11_46	-0.7998717385621568	0.9588909845468652
UWOP	Sorbitol 1M (48H)	YMR075C-A	B2		12_11_24	-0.6234947626346573	0.9928549506724486
UWOP	Sorbitol 1M (48H)	YMR075W	B2	RCO1	12_11_20	-0.7846298126556888	0.9604321125928464
UWOP	Sorbitol 1M (48H)	YMR078C	B2	CTF18	12_11_16	0.8342142590538705	0.9503094720184494
UWOP	Sorbitol 1M (48H)	YMR080C	B2	NAM7	12_11_12	-0.6095983858827794	0.9928549506724486
UWOP	Sorbitol 1M (48H)	YMR085W	B2		12_11_08	-0.5081645099595619	0.9992832825993444
UWOP	Sorbitol 1M (48H)	YMR086C-A	B2		12_11_04	-0.4599544142620893	0.9992832825993444
UWOP	Sorbitol 1M (48H)	YMR086W	B2	SEG1	12_15_44	-0.4294890249787167	0.9992832825993444
UWOP	Sorbitol 1M (48H)	YMR087W	B2		12_15_40	0.8002734832054591	0.9588909845468652
UWOP	Sorbitol 1M (48H)	YMR088C	B2	VBA1	12_15_36	-0.5686617883321552	0.9953435533742206
UWOP	Sorbitol 1M (48H)	YMR092C	B2	AIP1	12_15_32	-0.19163921061648725	0.9992832825993444
UWOP	Sorbitol 1M (48H)	YMR095C	B2	SNO1	12_15_28	-0.2362461590443413	0.9992832825993444
UWOP	Sorbitol 1M (48H)	YMR096W	B2	SNZ1	12_15_24	-0.2442419113477149	0.9992832825993444
UWOP	Sorbitol 1M (48H)	YMR099C	B2		12_15_20	-0.10190910143418278	0.9992832825993444
UWOP	Sorbitol 1M (48H)	YMR100W	B2	MUB1	12_15_16	0.0276764395675056	0.999674276075726
UWOP	Sorbitol 1M (48H)	YMR101C	B2	SRT1	12_15_12	-0.15335161680763829	0.9992832825993444
UWOP	Sorbitol 1M (48H)	YMR102C	B2		12_15_08	-0.7828042377324471	0.9604321125928464
UWOP	Sorbitol 1M (48H)	YMR103C	B2		12_15_04	0.3380367310387263	0.9992832825993444
UWOP	Sorbitol 1M (48H)	YMR104C	B2	YPK2	12_19_44	0.015367101856908738	0.999674276075726
UWOP	Sorbitol 1M (48H)	YMR105C	B2	PGM2	12_19_40	0.33201056138918994	0.9992832825993444
UWOP	Sorbitol 1M (48H)	YMR106C	B2	YKU80	12_19_36	0.2613175356904328	0.9992832825993444
UWOP	Sorbitol 1M (48H)	YMR107W	B2	SPG4	12_19_32	-0.9636890248781776	0.9160976403807684
UWOP	Sorbitol 1M (48H)	YMR109W	B2	MYO5	12_19_28	-0.09872689983861273	0.9992832825993444
UWOP	Sorbitol 1M (48H)	YMR110C	B2	HFD1	12_19_24	-1.1258808700914256	0.8509376400534162
UWOP	Sorbitol 1M (48H)	YMR111C	B2		12_19_20	0.2855034494186574	0.9992832825993444
UWOP	Sorbitol 1M (48H)	YMR114C	B2		12_19_16	-0.01666021742753839	0.999674276075726
UWOP	Sorbitol 1M (48H)	YMR115W	B2	MGR3	12_19_12	0.15809648690546554	0.9992832825993444
UWOP	Sorbitol 1M (48H)	YMR116C	B2	ASC1	12_19_08	0.08036185243117795	0.9992832825993444
UWOP	Sorbitol 1M (48H)	YMR118C	B2	SHH3	13_19_14	-0.2718278845203593	0.9992832825993444
UWOP	Sorbitol 1M (48H)	YMR119W	B2	ASI1	12_19_04	-0.562281138114999	0.9962551178021082
UWOP	Sorbitol 1M (48H)	YMR119W	B2	ASI1	13_19_10	-0.5816512856318724	0.993148569476098
UWOP	Sorbitol 1M (48H)	YMR119W-A	B2		12_23_44	0.09666943554405293	0.9992832825993444
UWOP	Sorbitol 1M (48H)	YMR120C	B2	ADE17	12_23_40	0.22220208205595515	0.9992832825993444
UWOP	Sorbitol 1M (48H)	YMR121C	B2	RPL15B	12_23_36	-0.5737559694893244	0.9947730513793208
UWOP	Sorbitol 1M (48H)	YMR122C	B2		12_23_32	0.02075816048945956	0.999674276075726
UWOP	Sorbitol 1M (48H)	YMR123W	B2	PKR1	12_23_28	0.8638517885116143	0.9421182216754852
UWOP	Sorbitol 1M (48H)	YMR124W	B2	EPO1	12_23_24	0.8516702115055971	0.9432595122145446
UWOP	Sorbitol 1M (48H)	YMR126C	B2	DLT1	12_23_20	0.26112330987942445	0.9992832825993444
UWOP	Sorbitol 1M (48H)	YMR127C	B2	SAS2	12_23_16	-0.76000966023213	0.9675282704109048
UWOP	Sorbitol 1M (48H)	YMR129W	B2	POM152	12_23_12	-0.12293127609640085	0.9992832825993444
UWOP	Sorbitol 1M (48H)	YMR130W	B2		12_23_08	0.2559124455354137	0.9992832825993444
UWOP	Sorbitol 1M (48H)	YMR132C	B2	JLP2	12_23_04	-0.25919877579772205	0.9992832825993444
UWOP	Sorbitol 1M (48H)	YMR133W	B2	REC114	12_27_44	0.1165077928106574	0.9992832825993444
UWOP	Sorbitol 1M (48H)	YMR135C	B2	GID8	12_27_40	-0.8557792320852565	0.9421182216754852
UWOP	Sorbitol 1M (48H)	YMR135W-A	B2		12_27_36	1.085490024914699	0.8718216135873244
UWOP	Sorbitol 1M (48H)	YMR136W	B2	GAT2	12_27_32	0.4879118535295517	0.9992832825993444
UWOP	Sorbitol 1M (48H)	YMR137C	B2	PSO2	12_27_28	0.8595293410902006	0.9421182216754852
UWOP	Sorbitol 1M (48H)	YMR138W	B2	CIN4	12_27_24	0.2995401413952181	0.9992832825993444
UWOP	Sorbitol 1M (48H)	YMR139W	B2	RIM11	12_27_20	-0.4225677918959406	0.9992832825993444
UWOP	Sorbitol 1M (48H)	YMR140W	B2	SIP5	12_27_16	0.07417468952384773	0.9992832825993444
UWOP	Sorbitol 1M (48H)	YMR141C	B2		12_27_12	0.5957160406533698	0.9928549506724486
UWOP	Sorbitol 1M (48H)	YMR143W	B2	RPS16A	12_27_08	-0.3324580931058099	0.9992832825993444
UWOP	Sorbitol 1M (48H)	YMR144W	B2	FDO1	12_27_04	-0.6459917241584102	0.991930888761032
UWOP	Sorbitol 1M (48H)	YMR145C	B2	NDE1	12_03_46	-0.1842778308289165	0.9992832825993444
UWOP	Sorbitol 1M (48H)	YMR147W	B2		12_03_42	1.79294018673478	0.4495211675790843
UWOP	Sorbitol 1M (48H)	YMR148W	B2	OSW5	12_03_38	0.06530012081325001	0.9992832825993444
UWOP	Sorbitol 1M (48H)	YMR152W	B2	YIM1	12_03_34	1.7039507942385643	0.5147397809677771
UWOP	Sorbitol 1M (48H)	YMR153C-A	B2		12_03_30	1.230398726952935	0.8002488141111748
UWOP	Sorbitol 1M (48H)	YMR153W	B2	NUP53	12_03_26	0.9380401403073392	0.9220554845317984
UWOP	Sorbitol 1M (48H)	YMR154C	B2	RIM13	12_03_22	-0.7863800604583115	0.9600012739745992
UWOP	Sorbitol 1M (48H)	YMR155W	B2		12_03_18	-0.4043083501576092	0.9992832825993444
UWOP	Sorbitol 1M (48H)	YMR156C	B2	TPP1	12_03_14	0.3624190860815068	0.9992832825993444
UWOP	Sorbitol 1M (48H)	YMR157C	B2	AIM36	12_03_10	-0.9030440462690764	0.9336838112885416
UWOP	Sorbitol 1M (48H)	YMR158C-B	B2		12_03_06	0.24094228806412085	0.9992832825993444
UWOP	Sorbitol 1M (48H)	YMR158W-A	B2		12_07_46	0.3075765112636316	0.9992832825993444
UWOP	Sorbitol 1M (48H)	YMR159C	B2	ATG16	12_07_42	-0.3330215695080889	0.9992832825993444
UWOP	Sorbitol 1M (48H)	YMR160W	B2		12_07_38	0.8973354321280326	0.9377628090064556
UWOP	Sorbitol 1M (48H)	YMR161W	B2	HLJ1	12_07_34	0.6707677003314853	0.9868444684381878
UWOP	Sorbitol 1M (48H)	YMR162C	B2	DNF3	12_07_30	1.1222282432425763	0.8529792133444493
UWOP	Sorbitol 1M (48H)	YMR163C	B2	INP2	12_07_26	0.01933728421425027	0.999674276075726
UWOP	Sorbitol 1M (48H)	YMR164C	B2	MSS11	12_07_22	-1.298896188635997	0.7630269185018584
UWOP	Sorbitol 1M (48H)	YMR165C	B2	PAH1	13_19_06	1.0259557520841396	0.8938930022465905
UWOP	Sorbitol 1M (48H)	YMR166C	B2	MME1	12_07_18	0.11975350550792604	0.9992832825993444
UWOP	Sorbitol 1M (48H)	YMR167W	B2	MLH1	12_07_14	0.4612098662724094	0.9992832825993444
UWOP	Sorbitol 1M (48H)	YMR169C	B2	ALD3	12_07_10	1.1818799377611602	0.8251998799331015
UWOP	Sorbitol 1M (48H)	YMR170C	B2	ALD2	12_07_06	1.5183240909997366	0.6342182174178552
UWOP	Sorbitol 1M (48H)	YMR171C	B2	EAR1	12_11_46	1.4240913401074784	0.6819659366804048
UWOP	Sorbitol 1M (48H)	YMR172C-A	B2		12_11_42	0.2566036826422723	0.9992832825993444
UWOP	Sorbitol 1M (48H)	YMR172W	B2	HOT1	12_11_38	-0.5993346964478217	0.9928549506724486
UWOP	Sorbitol 1M (48H)	YMR173W	B2	DDR48	12_11_34	-0.9663498446388736	0.9151794997773559
UWOP	Sorbitol 1M (48H)	YMR173W-A	B2		12_11_30	2.572254637129128	0.10464127957270787
UWOP	Sorbitol 1M (48H)	YMR174C	B2	PAI3	12_11_26	0.3281969412825472	0.9992832825993444
UWOP	Sorbitol 1M (48H)	YMR175W	B2	SIP18	12_11_22	-0.03323956897558852	0.999674276075726
UWOP	Sorbitol 1M (48H)	YMR176W	B2	ECM5	12_11_18	-0.25176797689899244	0.9992832825993444
UWOP	Sorbitol 1M (48H)	YMR177W	B2	MMT1	12_11_14	0.6497374021562592	0.9915191432875798
UWOP	Sorbitol 1M (48H)	YMR178W	B2		12_11_10	0.35311544818385265	0.9992832825993444
UWOP	Sorbitol 1M (48H)	YMR179W	B2	SPT21	12_11_06	0.7027241235024084	0.9809553071738458
UWOP	Sorbitol 1M (48H)	YMR180C	B2	CTL1	12_15_46	-0.838313679118157	0.9482040840245268
UWOP	Sorbitol 1M (48H)	YMR181C	B2		12_15_42	-0.1225450399779318	0.9992832825993444
UWOP	Sorbitol 1M (48H)	YMR182C	B2	RGM1	12_15_38	-0.2981111416070009	0.9992832825993444
UWOP	Sorbitol 1M (48H)	YMR183C	B2	SSO2	12_15_34	-0.5076770991790848	0.9992832825993444
UWOP	Sorbitol 1M (48H)	YMR186W	B2	HSC82	12_15_30	0.7912039501826704	0.9598935407842164
UWOP	Sorbitol 1M (48H)	YMR187C	B2		12_15_26	-0.28469922163086997	0.9992832825993444
UWOP	Sorbitol 1M (48H)	YMR188C	B2	MRPS17	12_15_22	-0.2986472934655258	0.9992832825993444
UWOP	Sorbitol 1M (48H)	YMR189W	B2	GCV2	12_15_18	0.477414797720911	0.9992832825993444
UWOP	Sorbitol 1M (48H)	YMR190C	B2	SGS1	12_15_14	1.6091013948588844	0.5793621795919445
UWOP	Sorbitol 1M (48H)	YMR191W	B2	SPG5	12_15_10	0.9062772044462416	0.9326026994628644
UWOP	Sorbitol 1M (48H)	YMR192W	B2	GYL1	12_15_06	1.5779853860336932	0.5993666082394646
UWOP	Sorbitol 1M (48H)	YMR193C-A	B2		12_19_46	-2.540830673310817	0.11327204205452662
UWOP	Sorbitol 1M (48H)	YMR194C-A	B2		13_15_44	-0.211061791717321	0.9992832825993444
UWOP	Sorbitol 1M (48H)	YMR194W	B2	RPL36A	12_19_42	-0.06716631330153162	0.9992832825993444
UWOP	Sorbitol 1M (48H)	YMR195W	B2	ICY1	12_19_38	0.8612101697816643	0.9421182216754852
UWOP	Sorbitol 1M (48H)	YMR196W	B2		12_19_34	0.09454329063951676	0.9992832825993444
UWOP	Sorbitol 1M (48H)	YMR198W	B2	CIK1	12_19_30	-1.2877204502406017	0.7701468041886754
UWOP	Sorbitol 1M (48H)	YMR199W	B2	CLN1	12_19_26	0.8147695229175604	0.9561022686394576
UWOP	Sorbitol 1M (48H)	YMR201C	B2	RAD14	12_19_22	0.723489299753102	0.9753771411198172
UWOP	Sorbitol 1M (48H)	YMR202W	B2	ERG2	12_19_18	-1.0614732279572765	0.8787974092842185
UWOP	Sorbitol 1M (48H)	YMR204C	B2	INP1	12_19_14	-0.6142154952760271	0.9928549506724486
UWOP	Sorbitol 1M (48H)	YMR205C	B2	PFK2	12_19_10	2.5888664827292103	0.10130794756844977
UWOP	Sorbitol 1M (48H)	YMR206W	B2		12_19_06	1.055294188562954	0.8792879017658157
UWOP	Sorbitol 1M (48H)	YMR207C	B2	HFA1	12_23_46	-2.4139221990958406	0.15297304708768775
UWOP	Sorbitol 1M (48H)	YMR209C	B2		12_23_42	-0.4594389404366755	0.9992832825993444
UWOP	Sorbitol 1M (48H)	YMR210W	B2	MGL2	12_23_38	-0.8527528542392027	0.9432595122145446
UWOP	Sorbitol 1M (48H)	YMR214W	B2	SCJ1	12_23_34	2.587715159385629	0.10130794756844977
UWOP	Sorbitol 1M (48H)	YMR215W	B2	GAS3	12_23_30	-1.3712626580143932	0.7179396733203318
UWOP	Sorbitol 1M (48H)	YMR216C	B2	SKY1	12_23_26	-0.6393946930947696	0.991930888761032
UWOP	Sorbitol 1M (48H)	YMR219W	B2	ESC1	12_23_22	-0.6976698214090963	0.9826847525684312
UWOP	Sorbitol 1M (48H)	YMR221C	B2	FMP42	12_23_18	-0.16398455683386662	0.9992832825993444
UWOP	Sorbitol 1M (48H)	YMR222C	B2	FSH2	12_23_14	-0.5402560788468901	0.9991562511981528
UWOP	Sorbitol 1M (48H)	YMR223W	B2	UBP8	12_23_10	0.3504442894066011	0.9992832825993444
UWOP	Sorbitol 1M (48H)	YMR224C	B2	MRE11	12_23_06	-0.22330171031675905	0.9992832825993444
UWOP	Sorbitol 1M (48H)	YMR225C	B2	MRPL44	12_27_46	-0.22559771049327965	0.9992832825993444
UWOP	Sorbitol 1M (48H)	YMR226C	B2		12_27_42	-0.27659934066075803	0.9992832825993444
UWOP	Sorbitol 1M (48H)	YMR230W	B2	RPS10B	12_27_38	-1.3012387143870183	0.7617596160693065
UWOP	Sorbitol 1M (48H)	YMR232W	B2	FUS2	12_27_34	0.3649107890714008	0.9992832825993444
UWOP	Sorbitol 1M (48H)	YMR233W	B2	TRI1	12_27_30	-0.011719644516337708	0.999674276075726
UWOP	Sorbitol 1M (48H)	YMR234W	B2	RNH1	12_27_26	0.12655362439676549	0.9992832825993444
UWOP	Sorbitol 1M (48H)	YMR237W	B2	BCH1	12_27_22	-0.026720080536114733	0.999674276075726
UWOP	Sorbitol 1M (48H)	YMR238W	B2	DFG5	12_27_18	0.14356278363305458	0.9992832825993444
UWOP	Sorbitol 1M (48H)	YMR241W	B2	YHM2	12_27_14	0.4289779821603983	0.9992832825993444
UWOP	Sorbitol 1M (48H)	YMR243C	B2	ZRC1	12_27_10	-0.06026797375541421	0.9992832825993444
UWOP	Sorbitol 1M (48H)	YMR244C-A	B2	COA6	12_27_06	-1.2280872182515814	0.8012670027908583
UWOP	Sorbitol 1M (48H)	YMR244W	B2		12_06_43	0.31706477445692105	0.9992832825993444
UWOP	Sorbitol 1M (48H)	YMR245W	B2		12_06_39	0.4864030956136202	0.9992832825993444
UWOP	Sorbitol 1M (48H)	YMR246W	B2	FAA4	12_06_35	0.23676015586739	0.9992832825993444
UWOP	Sorbitol 1M (48H)	YMR247C	B2	RKR1	12_06_31	-0.0920058005763052	0.9992832825993444
UWOP	Sorbitol 1M (48H)	YMR250W	B2	GAD1	12_06_27	-0.5154158530709341	0.9992832825993444
UWOP	Sorbitol 1M (48H)	YMR251W	B2	GTO3	12_06_23	0.9147899075773942	0.928556345349046
UWOP	Sorbitol 1M (48H)	YMR251W-A	B2	HOR7	12_06_19	-0.21552307736105247	0.9992832825993444
UWOP	Sorbitol 1M (48H)	YMR252C	B2		12_06_15	-0.20565891706584954	0.9992832825993444
UWOP	Sorbitol 1M (48H)	YMR253C	B2		12_06_11	0.8500477244075538	0.9432595122145446
UWOP	Sorbitol 1M (48H)	YMR254C	B2		12_06_07	0.7300479287552505	0.9733295745766825
UWOP	Sorbitol 1M (48H)	YMR255W	B2	GFD1	12_06_03	0.17276090488718635	0.9992832825993444
UWOP	Sorbitol 1M (48H)	YMR256C	B2	COX7	12_10_43	1.0763134092204425	0.8752010318466749
UWOP	Sorbitol 1M (48H)	YMR258C	B2	ROY1	12_10_39	1.6289301516101158	0.5683532513972758
UWOP	Sorbitol 1M (48H)	YMR259C	B2	TRM732	12_10_35	0.8545799061648093	0.9425411540646084
UWOP	Sorbitol 1M (48H)	YMR261C	B2	TPS3	12_10_31	-0.774266425561088	0.9610667995162336
UWOP	Sorbitol 1M (48H)	YMR262W	B2		12_10_27	1.0410086216878771	0.8884635233831235
UWOP	Sorbitol 1M (48H)	YMR263W	B2	SAP30	12_10_23	1.7544406430865418	0.47331015312099
UWOP	Sorbitol 1M (48H)	YMR264W	B2	CUE1	12_10_19	-0.5549980394527777	0.9985973091396232
UWOP	Sorbitol 1M (48H)	YMR265C	B2		12_10_15	-1.1842017854790698	0.8243501070683322
UWOP	Sorbitol 1M (48H)	YMR266W	B2	RSN1	12_10_11	0.9164279032002705	0.928009429798065
UWOP	Sorbitol 1M (48H)	YMR269W	B2	TMA23	12_10_07	-2.1300659765648406	0.26749766049462104
UWOP	Sorbitol 1M (48H)	YMR271C	B2	URA10	12_10_03	0.8814502716915713	0.9409466640898148
UWOP	Sorbitol 1M (48H)	YMR272C	B2	SCS7	12_14_43	-1.076715153863745	0.8752010318466749
UWOP	Sorbitol 1M (48H)	YMR273C	B2	ZDS1	12_14_39	-0.18533093351522026	0.9992832825993444
UWOP	Sorbitol 1M (48H)	YMR274C	B2	RCE1	12_14_35	-0.35426898703098203	0.9992832825993444
UWOP	Sorbitol 1M (48H)	YMR275C	B2	BUL1	12_14_31	0.08690349590612798	0.9992832825993444
UWOP	Sorbitol 1M (48H)	YMR276W	B2	DSK2	12_14_27	0.012450760687053504	0.999674276075726
UWOP	Sorbitol 1M (48H)	YMR278W	B2	PRM15	12_14_23	-0.06656591184012564	0.9992832825993444
UWOP	Sorbitol 1M (48H)	YMR279C	B2		12_14_19	-1.2179712290531322	0.8075696407266835
UWOP	Sorbitol 1M (48H)	YMR280C	B2	CAT8	12_14_15	0.8289768086672881	0.9520238807798336
UWOP	Sorbitol 1M (48H)	YMR283C	B2	RIT1	12_14_07	-0.33665425682500905	0.9992832825993444
UWOP	Sorbitol 1M (48H)	YMR284W	B2	YKU70	12_14_03	0.3636966931273031	0.9992832825993444
UWOP	Sorbitol 1M (48H)	YMR285C	B2	NGL2	12_18_43	-0.4505599407189826	0.9992832825993444
UWOP	Sorbitol 1M (48H)	YMR289W	B2	ABZ2	12_18_39	-1.3410631291567354	0.7347627805515468
UWOP	Sorbitol 1M (48H)	YMR291W	B2	TDA1	12_18_35	-1.1395726820157397	0.844303668882049
UWOP	Sorbitol 1M (48H)	YMR292W	B2	GOT1	12_18_31	-0.7780084110530242	0.9610667995162336
UWOP	Sorbitol 1M (48H)	YMR294W	B2	JNM1	12_18_27	0.2037388139912424	0.9992832825993444
UWOP	Sorbitol 1M (48H)	YMR294W-A	B2		12_18_23	0.4709462658630327	0.9992832825993444
UWOP	Sorbitol 1M (48H)	YMR295C	B2		12_18_19	0.5575178054876084	0.9979180095282189
UWOP	Sorbitol 1M (48H)	YMR297W	B2	PRC1	12_18_15	-0.33553321202991154	0.9992832825993444
UWOP	Sorbitol 1M (48H)	YMR299C	B2	DYN3	12_18_11	-0.4061531261115972	0.9992832825993444
UWOP	Sorbitol 1M (48H)	YMR300C	B2	ADE4	12_18_07	-0.654624802982317	0.9905379463962822
UWOP	Sorbitol 1M (48H)	YMR302C	B2	YME2	12_18_03	1.253328450169657	0.790527200904067
UWOP	Sorbitol 1M (48H)	YMR303C	B2	ADH2	12_22_43	-1.5119545183003185	0.6348323874590889
UWOP	Sorbitol 1M (48H)	YMR304C-A	B2		12_22_39	-1.6772200054353026	0.537232546405503
UWOP	Sorbitol 1M (48H)	YMR304W	B2	UBP15	12_22_35	-1.0623424438491278	0.8784144514733885
UWOP	Sorbitol 1M (48H)	YMR305C	B2	SCW10	12_22_31	-0.8278454248556353	0.9520238807798336
UWOP	Sorbitol 1M (48H)	YMR306C-A	B2		12_22_27	-0.5983687369010577	0.9928549506724486
UWOP	Sorbitol 1M (48H)	YMR306W	B2	FKS3	12_22_23	-0.4469848564943006	0.9992832825993444
UWOP	Sorbitol 1M (48H)	YMR307W	B2	GAS1	12_22_19	0.11591256085752916	0.9992832825993444
UWOP	Sorbitol 1M (48H)	YMR310C	B2		12_22_15	-0.3433258765080864	0.9992832825993444
UWOP	Sorbitol 1M (48H)	YMR311C	B2	GLC8	12_22_11	-0.23440433709508354	0.9992832825993444
UWOP	Sorbitol 1M (48H)	YMR313C	B2	TGL3	12_22_03	0.8191857599891568	0.9542816937344484
UWOP	Sorbitol 1M (48H)	YMR315W	B2		12_26_43	-0.04797414456965071	0.9992832825993444
UWOP	Sorbitol 1M (48H)	YMR316C-A	B2		12_26_39	0.7360275728302866	0.9729005045192868
UWOP	Sorbitol 1M (48H)	YMR316C-B	B2		12_26_35	-0.9738729561854212	0.9139844986237592
UWOP	Sorbitol 1M (48H)	YMR316W	B2	DIA1	12_26_31	-0.4897817385237461	0.9992832825993444
UWOP	Sorbitol 1M (48H)	YMR317W	B2		12_26_27	-1.4065918160859818	0.6925155194219436
UWOP	Sorbitol 1M (48H)	YMR318C	B2	ADH6	12_26_23	0.015364886353361112	0.999674276075726
UWOP	Sorbitol 1M (48H)	YMR319C	B2	FET4	12_26_19	0.3288542073350088	0.9992832825993444
UWOP	Sorbitol 1M (48H)	YMR320W	B2		12_26_15	0.3121441410776489	0.9992832825993444
UWOP	Sorbitol 1M (48H)	YMR322C	B2	SNO4	12_26_11	-1.264083242891005	0.7839700101046121
UWOP	Sorbitol 1M (48H)	YMR326C	B2		12_26_07	0.2329051796945249	0.9992832825993444
UWOP	Sorbitol 1M (48H)	YNL001W	B2	DOM34	12_24_17	-0.06284903538839573	0.9992832825993444
UWOP	Sorbitol 1M (48H)	YNL003C	B2	PET8	12_30_43	1.0514399508912715	0.8820679379619495
UWOP	Sorbitol 1M (48H)	YNL004W	B2	HRB1	12_30_39	-0.1332444451105888	0.9992832825993444
UWOP	Sorbitol 1M (48H)	YNL008C	B2	ASI3	12_30_35	0.6329815488255818	0.991930888761032
UWOP	Sorbitol 1M (48H)	YNL009W	B2	IDP3	12_30_31	0.03264876802955556	0.999674276075726
UWOP	Sorbitol 1M (48H)	YNL010W	B2		12_30_27	-0.3871189966327801	0.9992832825993444
UWOP	Sorbitol 1M (48H)	YNL011C	B2		13_15_46	-0.1662724334973793	0.9992832825993444
UWOP	Sorbitol 1M (48H)	YNL012W	B2	SPO1	12_30_23	-0.7611277510224974	0.9675282704109048
UWOP	Sorbitol 1M (48H)	YNL013C	B2		12_30_19	-0.014441021374002057	0.999674276075726
UWOP	Sorbitol 1M (48H)	YNL014W	B2	HEF3	13_15_42	-0.017882436884644092	0.999674276075726
UWOP	Sorbitol 1M (48H)	YNL015W	B2	PBI2	12_30_15	-0.34825315639800136	0.9992832825993444
UWOP	Sorbitol 1M (48H)	YNL016W	B2	PUB1	12_30_11	-0.905388049022462	0.9329053208975724
UWOP	Sorbitol 1M (48H)	YNL020C	B2	ARK1	12_30_07	-0.3576239979032667	0.9992832825993444
UWOP	Sorbitol 1M (48H)	YNL021W	B2	HDA1	12_30_03	0.2333741279454385	0.9992832825993444
UWOP	Sorbitol 1M (48H)	YNL022C	B2	RCM1	12_06_45	0.8679135450155908	0.941470716417256
UWOP	Sorbitol 1M (48H)	YNL023C	B2	FAP1	12_06_41	-1.0762255275797201	0.8752010318466749
UWOP	Sorbitol 1M (48H)	YNL027W	B2	CRZ1	12_06_33	0.2465386500254181	0.9992832825993444
UWOP	Sorbitol 1M (48H)	YNL028W	B2		12_06_29	0.06427065016478757	0.9992832825993444
UWOP	Sorbitol 1M (48H)	YNL029C	B2	KTR5	12_06_25	0.942962250688976	0.9201956295187964
UWOP	Sorbitol 1M (48H)	YNL030W	B2	HHF2	12_06_21	0.5448886967649711	0.9991562511981528
UWOP	Sorbitol 1M (48H)	YNL031C	B2	HHT2	12_06_17	0.5865527179803985	0.9928549506724486
UWOP	Sorbitol 1M (48H)	YNL032W	B2	SIW14	12_06_13	-0.14023288180097626	0.9992832825993444
UWOP	Sorbitol 1M (48H)	YNL034W	B2		12_06_09	0.4878860059881629	0.9992832825993444
UWOP	Sorbitol 1M (48H)	YNL035C	B2		12_06_05	-0.8515262037750017	0.9432595122145446
UWOP	Sorbitol 1M (48H)	YNL037C	B2	IDH1	12_10_45	-0.5772498185839269	0.99411595646977
UWOP	Sorbitol 1M (48H)	YNL040W	B2		12_10_41	0.6507941973484757	0.9914234907756068
UWOP	Sorbitol 1M (48H)	YNL041C	B2	COG6	12_10_37	0.270155917843086	0.9992832825993444
UWOP	Sorbitol 1M (48H)	YNL042W	B2	BOP3	13_07_16	-1.0703086561051998	0.8759890001940585
UWOP	Sorbitol 1M (48H)	YNL043C	B2		12_10_33	0.5863038430818821	0.9928549506724486
UWOP	Sorbitol 1M (48H)	YNL044W	B2	YIP3	12_10_29	0.3429492409049904	0.9992832825993444
UWOP	Sorbitol 1M (48H)	YNL045W	B2	LAP2	12_10_25	-0.006942280366478632	0.9997443422752452
UWOP	Sorbitol 1M (48H)	YNL046W	B2		12_10_21	1.2931971750103268	0.7673477639751811
UWOP	Sorbitol 1M (48H)	YNL047C	B2	SLM2	13_15_38	-0.15340109638686852	0.9992832825993444
UWOP	Sorbitol 1M (48H)	YNL049C	B2	SFB2	12_10_17	-0.4882094695061159	0.9992832825993444
UWOP	Sorbitol 1M (48H)	YNL050C	B2		12_10_13	0.1995862218418132	0.9992832825993444
UWOP	Sorbitol 1M (48H)	YNL051W	B2	COG5	12_10_09	0.5079724996521012	0.9992832825993444
UWOP	Sorbitol 1M (48H)	YNL052W	B2	COX5A	12_10_05	0.05019334062318705	0.9992832825993444
UWOP	Sorbitol 1M (48H)	YNL053W	B2	MSG5	13_15_34	0.014464653411843382	0.999674276075726
UWOP	Sorbitol 1M (48H)	YNL054W	B2	VAC7	12_14_45	0.5059076503457159	0.9992832825993444
UWOP	Sorbitol 1M (48H)	YNL056W	B2	OCA2	12_14_41	-1.0137941146100509	0.8990883392483544
UWOP	Sorbitol 1M (48H)	YNL057W	B2		12_14_37	-0.3560664989092874	0.9992832825993444
UWOP	Sorbitol 1M (48H)	YNL058C	B2		12_14_33	-0.3856885198421977	0.9992832825993444
UWOP	Sorbitol 1M (48H)	YNL063W	B2	MTQ1	12_14_29	-0.3779157948959516	0.9992832825993444
UWOP	Sorbitol 1M (48H)	YNL064C	B2	YDJ1	12_14_25	0.3667917515833333	0.9992832825993444
UWOP	Sorbitol 1M (48H)	YNL065W	B2	AQR1	12_14_17	0.2765675851099088	0.9992832825993444
UWOP	Sorbitol 1M (48H)	YNL066W	B2	SUN4	12_14_13	-0.7613574248902677	0.9675282704109048
UWOP	Sorbitol 1M (48H)	YNL067W	B2	RPL9B	12_14_09	-2.1821443414564654	0.2401231831277004
UWOP	Sorbitol 1M (48H)	YNL068C	B2	FKH2	12_14_05	1.1556712692939557	0.8381349350652313
UWOP	Sorbitol 1M (48H)	YNL069C	B2	RPL16B	12_18_45	1.4937918202168998	0.6467783760194784
UWOP	Sorbitol 1M (48H)	YNL070W	B2	TOM7	12_18_41	-0.3700721738361813	0.9992832825993444
UWOP	Sorbitol 1M (48H)	YNL071W	B2	LAT1	12_18_37	0.3114890905287349	0.9992832825993444
UWOP	Sorbitol 1M (48H)	YNL072W	B2	RNH201	12_18_33	0.8198009314742136	0.9542155663946608
UWOP	Sorbitol 1M (48H)	YNL074C	B2	MLF3	12_18_29	-0.3864646845850485	0.9992832825993444
UWOP	Sorbitol 1M (48H)	YNL076W	B2	MKS1	12_18_25	-0.16499113394567028	0.9992832825993444
UWOP	Sorbitol 1M (48H)	YNL077W	B2	APJ1	12_18_21	-0.34394104799314323	0.9992832825993444
UWOP	Sorbitol 1M (48H)	YNL078W	B2	NIS1	12_18_17	-0.24971642061389296	0.9992832825993444
UWOP	Sorbitol 1M (48H)	YNL080C	B2	EOS1	12_18_09	-1.1299234255646562	0.848369197493452
UWOP	Sorbitol 1M (48H)	YNL081C	B2	SWS2	12_18_05	-0.9403745425453518	0.9217112398368642
UWOP	Sorbitol 1M (48H)	YNL082W	B2	PMS1	12_22_45	0.02634935294247905	0.999674276075726
UWOP	Sorbitol 1M (48H)	YNL083W	B2	SAL1	12_22_41	-1.1489309690009015	0.8393085725806028
UWOP	Sorbitol 1M (48H)	YNL085W	B2	MKT1	12_22_37	0.5042438071814507	0.9992832825993444
UWOP	Sorbitol 1M (48H)	YNL086W	B2	SNN1	13_15_30	0.08340373880206517	0.9992832825993444
UWOP	Sorbitol 1M (48H)	YNL087W	B2	TCB2	12_22_33	-0.8666928025608505	0.9418772990101149
UWOP	Sorbitol 1M (48H)	YNL089C	B2		12_22_29	-0.8267118255404345	0.9524850479901279
UWOP	Sorbitol 1M (48H)	YNL090W	B2	RHO2	12_22_25	0.06021480167027125	0.9992832825993444
UWOP	Sorbitol 1M (48H)	YNL091W	B2	NST1	12_22_21	2.372671000041454	0.1667353365562113
UWOP	Sorbitol 1M (48H)	YNL092W	B2		12_22_17	-1.3059880154919408	0.758767655887019
UWOP	Sorbitol 1M (48H)	YNL094W	B2	APP1	12_22_09	-0.7211497280068115	0.976148790320962
UWOP	Sorbitol 1M (48H)	YNL096C	B2	RPS7B	13_23_10	-0.6470145482962297	0.991930888761032
UWOP	Sorbitol 1M (48H)	YNL097C	B2	PHO23	12_26_45	0.0251064554522622	0.999674276075726
UWOP	Sorbitol 1M (48H)	YNL098C	B2	RAS2	12_26_41	0.5611541853104413	0.9962551178021082
UWOP	Sorbitol 1M (48H)	YNL100W	B2	MIC27	12_26_33	-0.06471301237312975	0.9992832825993444
UWOP	Sorbitol 1M (48H)	YNL101W	B2	AVT4	12_26_29	0.7066736278266388	0.980213486482826
UWOP	Sorbitol 1M (48H)	YNL104C	B2	LEU4	12_26_25	0.19032910951865914	0.9992832825993444
UWOP	Sorbitol 1M (48H)	YNL105W	B2	RRT16	12_26_21	0.3939966581457863	0.9992832825993444
UWOP	Sorbitol 1M (48H)	YNL106C	B2	INP52	12_26_17	-0.3835106798548837	0.9992832825993444
UWOP	Sorbitol 1M (48H)	YNL107W	B2	YAF9	12_26_13	-0.057903292968917275	0.9992832825993444
UWOP	Sorbitol 1M (48H)	YNL108C	B2		12_26_09	1.334223131204039	0.7415230752265125
UWOP	Sorbitol 1M (48H)	YNL109W	B2		13_23_06	2.082423788276744	0.2909276810412878
UWOP	Sorbitol 1M (48H)	YNL111C	B2	CYB5	13_19_46	0.8245421090661283	0.953323871113561
UWOP	Sorbitol 1M (48H)	YNL115C	B2		12_26_05	-0.6327038723809463	0.991930888761032
UWOP	Sorbitol 1M (48H)	YNL116W	B2	DMA2	12_30_45	-0.15681297185020895	0.9992832825993444
UWOP	Sorbitol 1M (48H)	YNL117W	B2	MLS1	12_30_41	1.0625182071305723	0.8784144514733885
UWOP	Sorbitol 1M (48H)	YNL119W	B2	NCS2	12_30_37	0.6769378777116171	0.9865125408730122
UWOP	Sorbitol 1M (48H)	YNL120C	B2		12_30_33	-0.11162482299169492	0.9992832825993444
UWOP	Sorbitol 1M (48H)	YNL121C	B2	TOM70	12_30_29	0.5570348257142264	0.998081214055522
UWOP	Sorbitol 1M (48H)	YNL122C	B2		12_30_25	-0.1903822816038021	0.9992832825993444
UWOP	Sorbitol 1M (48H)	YNL123W	B2	NMA111	12_30_21	1.1259465966966715	0.8509376400534162
UWOP	Sorbitol 1M (48H)	YNL125C	B2	ESBP6	12_30_17	0.2496366624861785	0.9992832825993444
UWOP	Sorbitol 1M (48H)	YNL127W	B2	FAR11	12_30_13	-0.2145940428734156	0.9992832825993444
UWOP	Sorbitol 1M (48H)	YNL128W	B2	TEP1	12_30_09	0.058591576071045676	0.9992832825993444
UWOP	Sorbitol 1M (48H)	YNL129W	B2	NRK1	12_30_05	-0.4256909133969074	0.9992832825993444
UWOP	Sorbitol 1M (48H)	YNL130C	B2	CPT1	12_04_43	0.7908140215582887	0.9598935407842164
UWOP	Sorbitol 1M (48H)	YNL134C	B2		12_04_39	0.15525251885149935	0.9992832825993444
UWOP	Sorbitol 1M (48H)	YNL135C	B2	FPR1	12_04_35	0.019378640280472568	0.999674276075726
UWOP	Sorbitol 1M (48H)	YNL136W	B2	EAF7	12_04_31	-0.4500695759337752	0.9992832825993444
UWOP	Sorbitol 1M (48H)	YNL140C	B2		12_04_27	0.7130232609941279	0.9778268276120048
UWOP	Sorbitol 1M (48H)	YNL141W	B2	AAH1	12_04_23	-0.2958690520168058	0.9992832825993444
UWOP	Sorbitol 1M (48H)	YNL142W	B2	MEP2	12_04_19	0.6616619807507521	0.9878325543405884
UWOP	Sorbitol 1M (48H)	YNL143C	B2		12_04_15	0.6726914959120049	0.9868444684381878
UWOP	Sorbitol 1M (48H)	YNL144C	B2		12_04_11	-0.4445581416084701	0.9992832825993444
UWOP	Sorbitol 1M (48H)	YNL145W	B2	MFA2	12_04_07	0.5419021979827744	0.9991562511981528
UWOP	Sorbitol 1M (48H)	YNL147W	B2	LSM7	13_19_42	0.4637828043923829	0.9992832825993444
UWOP	Sorbitol 1M (48H)	YNL153C	B2	GIM3	12_08_43	1.605857159163981	0.5795183158263821
UWOP	Sorbitol 1M (48H)	YNL154C	B2	YCK2	12_08_39	0.8415985323780999	0.9469405391540294
UWOP	Sorbitol 1M (48H)	YNL155W	B2	CUZ1	12_08_35	-0.3818756382367375	0.9992832825993444
UWOP	Sorbitol 1M (48H)	YNL156C	B2	NSG2	12_08_31	0.33964297111075337	0.9992832825993444
UWOP	Sorbitol 1M (48H)	YNL157W	B2	IGO1	12_08_27	0.13433668835956725	0.9992832825993444
UWOP	Sorbitol 1M (48H)	YNL159C	B2	ASI2	12_08_23	0.8768981504023873	0.9412981280439562
UWOP	Sorbitol 1M (48H)	YNL164C	B2	IBD2	12_08_15	2.310000312688642	0.18629949769190746
UWOP	Sorbitol 1M (48H)	YNL165W	B2		12_08_11	0.5668199663828973	0.9958096012077928
UWOP	Sorbitol 1M (48H)	YNL167C	B2	SKO1	12_08_03	0.0989595277111132	0.9992832825993444
UWOP	Sorbitol 1M (48H)	YNL168C	B2	FMP41	12_12_43	0.3262864387233131	0.9992832825993444
UWOP	Sorbitol 1M (48H)	YNL169C	B2	PSD1	12_12_39	0.8148596200618304	0.9561022686394576
UWOP	Sorbitol 1M (48H)	YNL170W	B2		12_12_35	1.5436975146294871	0.6201800009844295
UWOP	Sorbitol 1M (48H)	YNL171C	B2		12_12_31	-0.2373051697401054	0.9992832825993444
UWOP	Sorbitol 1M (48H)	YNL173C	B2	MDG1	12_12_27	-0.1446011162957075	0.9992832825993444
UWOP	Sorbitol 1M (48H)	YNL175C	B2	NOP13	12_12_23	1.1955303936192518	0.8172614761337257
UWOP	Sorbitol 1M (48H)	YNL176C	B2	TDA7	12_12_19	-0.03697269245333434	0.9996726460787386
UWOP	Sorbitol 1M (48H)	YNL179C	B2		12_12_15	1.0597200261499236	0.8792879017658157
UWOP	Sorbitol 1M (48H)	YNL180C	B2	RHO5	13_07_12	-0.3651973275302268	0.9992832825993444
UWOP	Sorbitol 1M (48H)	YNL183C	B2	NPR1	12_12_11	-1.0707606188289152	0.8757807777197407
UWOP	Sorbitol 1M (48H)	YNL187W	B2	SWT21	12_12_07	1.3652276263506655	0.7217142783074956
UWOP	Sorbitol 1M (48H)	YNL190W	B2		12_12_03	1.2084563798172707	0.8111519332613025
UWOP	Sorbitol 1M (48H)	YNL191W	B2	DUG3	12_16_43	-0.030861595167805837	0.999674276075726
UWOP	Sorbitol 1M (48H)	YNL192W	B2	CHS1	12_16_39	-0.41092162824726575	0.9992832825993444
UWOP	Sorbitol 1M (48H)	YNL193W	B2		12_16_35	0.5360695156430639	0.9991562511981528
UWOP	Sorbitol 1M (48H)	YNL194C	B2		12_16_31	0.5697207990279193	0.9951199395161804
UWOP	Sorbitol 1M (48H)	YNL195C	B2		12_16_27	-0.13587203231807046	0.9992832825993444
UWOP	Sorbitol 1M (48H)	YNL196C	B2	SLZ1	12_16_23	-0.5555349298124852	0.9985112668056084
UWOP	Sorbitol 1M (48H)	YNL197C	B2	WHI3	12_16_19	-0.0705346171951021	0.9992832825993444
UWOP	Sorbitol 1M (48H)	YNL198C	B2		12_16_15	-0.16548149873087767	0.9992832825993444
UWOP	Sorbitol 1M (48H)	YNL200C	B2	NNR1	12_16_07	-1.0221561634999654	0.8952697124101656
UWOP	Sorbitol 1M (48H)	YNL201C	B2	PSY2	12_16_03	1.818445802076205	0.4380633088491654
UWOP	Sorbitol 1M (48H)	YNL202W	B2	SPS19	12_20_43	0.8934804559551675	0.9394225797250952
UWOP	Sorbitol 1M (48H)	YNL203C	B2		12_20_39	0.5854730292515232	0.9928549506724486
UWOP	Sorbitol 1M (48H)	YNL204C	B2	SPS18	12_20_35	-1.1757636709673542	0.8290115938388941
UWOP	Sorbitol 1M (48H)	YNL205C	B2		12_20_31	0.3105467630198124	0.9992832825993444
UWOP	Sorbitol 1M (48H)	YNL206C	B2	RTT106	12_20_27	-0.8055596746700892	0.9578134470802652
UWOP	Sorbitol 1M (48H)	YNL208W	B2		12_20_23	-0.5277037742472372	0.9992832825993444
UWOP	Sorbitol 1M (48H)	YNL211C	B2	MRX7	12_20_19	-0.3124491420660384	0.9992832825993444
UWOP	Sorbitol 1M (48H)	YNL212W	B2	VID27	12_20_15	2.5448348267225565	0.1125736617169252
UWOP	Sorbitol 1M (48H)	YNL214W	B2	PEX17	12_20_11	0.0300078878007882	0.999674276075726
UWOP	Sorbitol 1M (48H)	YNL215W	B2	IES2	12_20_07	0.2106039209841455	0.9992832825993444
UWOP	Sorbitol 1M (48H)	YNL217W	B2		12_20_03	-0.004206133485163453	0.9997443422752452
UWOP	Sorbitol 1M (48H)	YNL218W	B2	MGS1	12_24_43	1.2676029395269963	0.7817530647595792
UWOP	Sorbitol 1M (48H)	YNL219C	B2	ALG9	12_24_39	1.1459274846915064	0.8408856701958529
UWOP	Sorbitol 1M (48H)	YNL223W	B2	ATG4	12_24_35	0.914349022371417	0.9287135756855022
UWOP	Sorbitol 1M (48H)	YNL224C	B2	SQS1	12_24_31	-0.8691505344963476	0.941470716417256
UWOP	Sorbitol 1M (48H)	YNL226W	B2		12_24_27	0.2561716594504857	0.9992832825993444
UWOP	Sorbitol 1M (48H)	YNL227C	B2	JJJ1	12_24_23	-0.34836319307419994	0.9992832825993444
UWOP	Sorbitol 1M (48H)	YNL228W	B2		12_24_19	-0.31086062602239234	0.9992832825993444
UWOP	Sorbitol 1M (48H)	YNL229C	B2	URE2	12_24_15	-0.1364702182759288	0.9992832825993444
UWOP	Sorbitol 1M (48H)	YNL230C	B2	ELA1	12_24_11	0.5676278866765974	0.9958096012077928
UWOP	Sorbitol 1M (48H)	YNL231C	B2	PDR16	12_24_07	1.6199913332966371	0.5744372382660092
UWOP	Sorbitol 1M (48H)	YNL233W	B2	BNI4	12_24_03	1.179267859078512	0.8267483427302553
UWOP	Sorbitol 1M (48H)	YNL234W	B2		12_28_43	-0.11256493499706988	0.9992832825993444
UWOP	Sorbitol 1M (48H)	YNL235C	B2		12_28_39	1.4841085927114201	0.652316590446835
UWOP	Sorbitol 1M (48H)	YNL236W	B2	SIN4	12_28_35	-0.385774924480555	0.9992832825993444
UWOP	Sorbitol 1M (48H)	YNL237W	B2	YTP1	12_28_31	-1.4390053714888982	0.6768362040250783
UWOP	Sorbitol 1M (48H)	YNL239W	B2	LAP3	12_28_23	-1.0134204330116852	0.8992995191958431
UWOP	Sorbitol 1M (48H)	YNL241C	B2	ZWF1	12_28_19	-0.4733751962524107	0.9992832825993444
UWOP	Sorbitol 1M (48H)	YNL242W	B2	ATG2	12_28_15	0.6446661145357487	0.991930888761032
UWOP	Sorbitol 1M (48H)	YNL246W	B2	VPS75	12_28_11	-0.13883489906242574	0.9992832825993444
UWOP	Sorbitol 1M (48H)	YNL249C	B2	MPA43	12_28_07	0.5880740304164334	0.9928549506724486
UWOP	Sorbitol 1M (48H)	YNL253W	B2	TEX1	12_28_03	-1.0401312822830182	0.8884635233831235
UWOP	Sorbitol 1M (48H)	YNL254C	B2	RTC4	12_04_45	0.8012896608326356	0.9588909845468652
UWOP	Sorbitol 1M (48H)	YNL255C	B2	GIS2	12_04_41	-0.4240204237219992	0.9992832825993444
UWOP	Sorbitol 1M (48H)	YNL257C	B2	SIP3	12_04_37	-0.987332878738417	0.911573212763274
UWOP	Sorbitol 1M (48H)	YNL259C	B2	ATX1	12_04_33	-0.0492982771899471	0.9992832825993444
UWOP	Sorbitol 1M (48H)	YNL265C	B2	IST1	12_04_29	-0.029527862032136414	0.999674276075726
UWOP	Sorbitol 1M (48H)	YNL266W	B2		12_04_25	0.22836635142662665	0.9992832825993444
UWOP	Sorbitol 1M (48H)	YNL268W	B2	LYP1	12_04_21	0.00990440860965142	0.999674276075726
UWOP	Sorbitol 1M (48H)	YNL270C	B2	ALP1	12_04_17	-1.1376053148654497	0.8443942878989302
UWOP	Sorbitol 1M (48H)	YNL271C	B2	BNI1	12_04_13	0.15032376195921934	0.9992832825993444
UWOP	Sorbitol 1M (48H)	YNL273W	B2	TOF1	12_04_09	1.0706779066964702	0.8757807777197407
UWOP	Sorbitol 1M (48H)	YNL274C	B2	GOR1	12_04_05	-0.2474211589385549	0.9992832825993444
UWOP	Sorbitol 1M (48H)	YNL275W	B2	BOR1	12_08_45	1.6159628093458749	0.5774057849223371
UWOP	Sorbitol 1M (48H)	YNL277W	B2	MET2	12_08_41	-0.2357129611905465	0.9992832825993444
UWOP	Sorbitol 1M (48H)	YNL278W	B2	CAF120	12_08_37	-0.5816786101756266	0.993148569476098
UWOP	Sorbitol 1M (48H)	YNL279W	B2	PRM1	12_08_33	-0.2197871831890454	0.9992832825993444
UWOP	Sorbitol 1M (48H)	YNL280C	B2	ERG24	12_08_29	-0.11334774625056356	0.9992832825993444
UWOP	Sorbitol 1M (48H)	YNL281W	B2	HCH1	12_08_25	-0.7764531275625925	0.9610667995162336
UWOP	Sorbitol 1M (48H)	YNL283C	B2	WSC2	12_08_21	0.42576624051752654	0.9992832825993444
UWOP	Sorbitol 1M (48H)	YNL284C	B2	MRPL10	13_19_38	0.6736958575202611	0.9868444684381878
UWOP	Sorbitol 1M (48H)	YNL285W	B2		12_08_17	0.16987558076699782	0.9992832825993444
UWOP	Sorbitol 1M (48H)	YNL286W	B2	CUS2	12_08_13	0.4626085875121424	0.9992832825993444
UWOP	Sorbitol 1M (48H)	YNL288W	B2	CAF40	12_08_09	1.2009214522518028	0.8146748675877612
UWOP	Sorbitol 1M (48H)	YNL289W	B2	PCL1	12_08_05	-0.20516264427118186	0.9992832825993444
UWOP	Sorbitol 1M (48H)	YNL291C	B2	MID1	12_12_45	1.8633821220314728	0.40388175439371227
UWOP	Sorbitol 1M (48H)	YNL292W	B2	PUS4	12_12_41	-0.31936742114408445	0.9992832825993444
UWOP	Sorbitol 1M (48H)	YNL293W	B2	MSB3	12_12_37	0.2425765911810846	0.9992832825993444
UWOP	Sorbitol 1M (48H)	YNL294C	B2	RIM21	12_12_33	-0.19522758786245487	0.9992832825993444
UWOP	Sorbitol 1M (48H)	YNL295W	B2	MRX6	12_12_29	-0.43372654476413824	0.9992832825993444
UWOP	Sorbitol 1M (48H)	YNL296W	B2		12_12_25	0.4578341773670134	0.9992832825993444
UWOP	Sorbitol 1M (48H)	YNL297C	B2	MON2	12_12_21	-0.6202815439894205	0.9928549506724486
UWOP	Sorbitol 1M (48H)	YNL298W	B2	CLA4	12_12_17	-2.0572039728929608	0.3020198007979389
UWOP	Sorbitol 1M (48H)	YNL299W	B2	TRF5	12_12_13	-0.364322942130098	0.9992832825993444
UWOP	Sorbitol 1M (48H)	YNL300W	B2	TOS6	12_12_09	-1.7830826729502198	0.4577076124304492
UWOP	Sorbitol 1M (48H)	YNL301C	B2	RPL18B	12_12_05	0.8698742656552377	0.941470716417256
UWOP	Sorbitol 1M (48H)	YNL302C	B2	RPS19B	12_16_45	0.5430269352837848	0.9991562511981528
UWOP	Sorbitol 1M (48H)	YNL303W	B2		12_16_41	0.4558069916209379	0.9992832825993444
UWOP	Sorbitol 1M (48H)	YNL304W	B2	YPT11	12_16_37	-1.0791610697803211	0.8752010318466749
UWOP	Sorbitol 1M (48H)	YNL305C	B2	BXI1	12_16_33	-0.040874194200699536	0.9992832825993444
UWOP	Sorbitol 1M (48H)	YNL307C	B2	MCK1	12_16_29	2.302287406338181	0.18886944401282066
UWOP	Sorbitol 1M (48H)	YNL309W	B2	STB1	12_16_25	0.5611829868565603	0.9962551178021082
UWOP	Sorbitol 1M (48H)	YNL311C	B2	SKP2	12_16_21	-0.2983592780043347	0.9992832825993444
UWOP	Sorbitol 1M (48H)	YNL314W	B2	DAL82	12_16_17	0.6307010571738944	0.991930888761032
UWOP	Sorbitol 1M (48H)	YNL315C	B2	ATP11	12_16_13	-0.6164745703934206	0.9928549506724486
UWOP	Sorbitol 1M (48H)	YNL318C	B2	HXT14	12_16_05	-1.009671801009106	0.902031261395528
UWOP	Sorbitol 1M (48H)	YNL319W	B2		12_20_45	0.4531941744371071	0.9992832825993444
UWOP	Sorbitol 1M (48H)	YNL320W	B2		12_20_41	1.3332239391040603	0.7423476821292245
UWOP	Sorbitol 1M (48H)	YNL322C	B2	KRE1	12_20_33	-1.918498680788071	0.3726203227822245
UWOP	Sorbitol 1M (48H)	YNL324W	B2		12_20_25	-1.4700549152076607	0.6611802003659173
UWOP	Sorbitol 1M (48H)	YNL325C	B2	FIG4	12_20_21	0.3155242609901401	0.9992832825993444
UWOP	Sorbitol 1M (48H)	YNL326C	B2	PFA3	12_20_17	-0.011243311253598629	0.999674276075726
UWOP	Sorbitol 1M (48H)	YNL327W	B2	EGT2	12_20_13	-0.7905703161680503	0.9598935407842164
UWOP	Sorbitol 1M (48H)	YNL328C	B2	MDJ2	12_20_09	-1.4069034635850142	0.6925155194219436
UWOP	Sorbitol 1M (48H)	YNL329C	B2	PEX6	12_20_05	0.15383164257629006	0.9992832825993444
UWOP	Sorbitol 1M (48H)	YNL330C	B2	RPD3	12_24_45	-0.7076070933213708	0.9796339228233562
UWOP	Sorbitol 1M (48H)	YNL333W	B2	SNZ2	12_24_37	-0.4085296229170148	0.9992832825993444
UWOP	Sorbitol 1M (48H)	YNL334C	B2	SNO2	12_24_33	1.1451505814474732	0.8408856701958529
UWOP	Sorbitol 1M (48H)	YNL335W	B2	DDI3	12_24_29	-0.3496319381058058	0.9992832825993444
UWOP	Sorbitol 1M (48H)	YNL336W	B2	COS1	12_24_25	-0.04557253872402671	0.9992832825993444
UWOP	Sorbitol 1M (48H)	YNL338W	B2		12_24_21	0.2758564084711216	0.9992832825993444
UWOP	Sorbitol 1M (48H)	YNL339C	B2	YRF1-6	12_26_03	-0.6419705852194734	0.991930888761032
UWOP	Sorbitol 1M (48H)	YNR001C	B2	CIT1	12_24_13	0.3348921930034658	0.9992832825993444
UWOP	Sorbitol 1M (48H)	YNR002C	B2	ATO2	12_24_09	0.6526315882906382	0.9908627425179029
UWOP	Sorbitol 1M (48H)	YNR004W	B2	SWM2	12_24_05	-0.3283712275616269	0.9992832825993444
UWOP	Sorbitol 1M (48H)	YNR005C	B2		12_28_45	0.9360712961546841	0.9226204140651004
UWOP	Sorbitol 1M (48H)	YNR006W	B2	VPS27	12_28_41	0.3005629655330377	0.9992832825993444
UWOP	Sorbitol 1M (48H)	YNR007C	B2	ATG3	12_28_37	-0.4310664635046248	0.9992832825993444
UWOP	Sorbitol 1M (48H)	YNR008W	B2	LRO1	12_28_33	0.4502283536880216	0.9992832825993444
UWOP	Sorbitol 1M (48H)	YNR009W	B2	NRM1	12_28_29	0.3246609976205399	0.9992832825993444
UWOP	Sorbitol 1M (48H)	YNR010W	B2	CSE2	12_28_25	-0.4207193234360399	0.9992832825993444
UWOP	Sorbitol 1M (48H)	YNR012W	B2	URK1	12_28_21	-0.8297463268994965	0.9520238807798336
UWOP	Sorbitol 1M (48H)	YNR013C	B2	PHO91	12_28_17	0.7770232504755142	0.9610667995162336
UWOP	Sorbitol 1M (48H)	YNR014W	B2		12_28_13	0.4138342769112082	0.9992832825993444
UWOP	Sorbitol 1M (48H)	YNR018W	B2	RCF2	12_28_05	0.09680679676400558	0.9992832825993444
UWOP	Sorbitol 1M (48H)	YNR019W	B2	ARE2	12_06_44	1.1070660754638229	0.8587787838359807
UWOP	Sorbitol 1M (48H)	YNR020C	B2	ATP23	12_06_40	0.20400172041222706	0.9992832825993444
UWOP	Sorbitol 1M (48H)	YNR021W	B2		12_06_36	1.4965715386679854	0.6442831073686237
UWOP	Sorbitol 1M (48H)	YNR022C	B2	MRPL50	12_06_32	-0.6517557258881443	0.9911552105223492
UWOP	Sorbitol 1M (48H)	YNR024W	B2	MPP6	12_06_28	0.03630065637722183	0.999674276075726
UWOP	Sorbitol 1M (48H)	YNR025C	B2		12_06_24	-1.040110604249907	0.8884635233831235
UWOP	Sorbitol 1M (48H)	YNR027W	B2	BUD17	12_06_20	-0.465361719920656	0.9992832825993444
UWOP	Sorbitol 1M (48H)	YNR028W	B2	CPR8	12_06_16	-0.2708124453943651	0.9992832825993444
UWOP	Sorbitol 1M (48H)	YNR029C	B2		12_06_12	-0.0468878093301326	0.9992832825993444
UWOP	Sorbitol 1M (48H)	YNR030W	B2	ALG12	12_06_08	1.2852361322625323	0.7714808026447548
UWOP	Sorbitol 1M (48H)	YNR031C	B2	SSK2	12_06_04	0.8806681989392602	0.9409476612859148
UWOP	Sorbitol 1M (48H)	YNR032C-A	B2	HUB1	12_10_44	-0.2835028497151532	0.9992832825993444
UWOP	Sorbitol 1M (48H)	YNR032W	B2	PPG1	12_10_40	-0.08171109409168073	0.9992832825993444
UWOP	Sorbitol 1M (48H)	YNR033W	B2	ABZ1	13_19_34	-0.060404596474184336	0.9992832825993444
UWOP	Sorbitol 1M (48H)	YNR034W	B2	SOL1	12_10_36	-0.2489801349348993	0.9992832825993444
UWOP	Sorbitol 1M (48H)	YNR039C	B2	ZRG17	12_10_32	-0.9032257175599816	0.9336838112885416
UWOP	Sorbitol 1M (48H)	YNR040W	B2		12_10_28	0.05087128470875986	0.9992832825993444
UWOP	Sorbitol 1M (48H)	YNR041C	B2	COQ2	13_29_18	0.3093326670757145	0.9992832825993444
UWOP	Sorbitol 1M (48H)	YNR042W	B2		12_10_24	0.6884186170954026	0.9850255186840536
UWOP	Sorbitol 1M (48H)	YNR045W	B2	PET494	12_10_20	0.8764941902555372	0.941470716417256
UWOP	Sorbitol 1M (48H)	YNR047W	B2	FPK1	12_10_16	0.6774636905535864	0.9864584230594844
UWOP	Sorbitol 1M (48H)	YNR048W	B2		12_10_12	-0.5537418489412751	0.9985973091396232
UWOP	Sorbitol 1M (48H)	YNR049C	B2	MSO1	12_10_08	0.479069778870986	0.9992832825993444
UWOP	Sorbitol 1M (48H)	YNR050C	B2	LYS9	12_10_04	0.1259059588596768	0.9992832825993444
UWOP	Sorbitol 1M (48H)	YNR051C	B2	BRE5	12_14_44	1.3739434173070173	0.7161727599234817
UWOP	Sorbitol 1M (48H)	YNR055C	B2	HOL1	12_14_40	0.6717395678877095	0.9868444684381878
UWOP	Sorbitol 1M (48H)	YNR056C	B2	BIO5	12_14_36	-0.0916099639424631	0.9992832825993444
UWOP	Sorbitol 1M (48H)	YNR057C	B2	BIO4	12_14_32	-1.3790878165445994	0.7128391804290738
UWOP	Sorbitol 1M (48H)	YNR058W	B2	BIO3	12_14_28	-0.4574627112721952	0.9992832825993444
UWOP	Sorbitol 1M (48H)	YNR059W	B2	MNT4	12_14_24	0.048395828744881735	0.9992832825993444
UWOP	Sorbitol 1M (48H)	YNR060W	B2	FRE4	12_14_20	0.3383971196158064	0.9992832825993444
UWOP	Sorbitol 1M (48H)	YNR061C	B2		12_14_16	-0.9629054751235016	0.9160976403807684
UWOP	Sorbitol 1M (48H)	YNR062C	B2		12_14_12	-0.7834821818180198	0.9604321125928464
UWOP	Sorbitol 1M (48H)	YNR063W	B2		12_14_08	-1.5573280309556503	0.6135635849806391
UWOP	Sorbitol 1M (48H)	YNR064C	B2		12_14_04	-2.145112199657936	0.25899707941419514
UWOP	Sorbitol 1M (48H)	YNR065C	B2		12_18_44	-0.2782602298202932	0.9992832825993444
UWOP	Sorbitol 1M (48H)	YNR066C	B2		12_18_40	-0.03115404163609215	0.999674276075726
UWOP	Sorbitol 1M (48H)	YNR067C	B2	DSE4	12_18_36	-0.1241475875440462	0.9992832825993444
UWOP	Sorbitol 1M (48H)	YNR069C	B2	BSC5	12_18_32	0.4165630387806981	0.9992832825993444
UWOP	Sorbitol 1M (48H)	YNR071C	B2		12_18_28	-0.059573044142642924	0.9992832825993444
UWOP	Sorbitol 1M (48H)	YNR072W	B2	HXT17	12_18_24	0.920697917037724	0.9273619164430928
UWOP	Sorbitol 1M (48H)	YNR073C	B2	MAN2	12_18_20	0.2520958714240408	0.9992832825993444
UWOP	Sorbitol 1M (48H)	YNR075W	B2	COS10	12_18_12	0.17516177223162782	0.9992832825993444
UWOP	Sorbitol 1M (48H)	YOL001W	B2	PHO80	12_18_08	-0.22241181639179688	0.9992832825993444
UWOP	Sorbitol 1M (48H)	YOL002C	B2	IZH2	12_18_04	0.4513479214807539	0.9992832825993444
UWOP	Sorbitol 1M (48H)	YOL003C	B2	PFA4	12_22_44	1.3492819088172359	0.7316344019524201
UWOP	Sorbitol 1M (48H)	YOL004W	B2	SIN3	12_22_40	1.0305322439123474	0.8908367470698538
UWOP	Sorbitol 1M (48H)	YOL006C	B2	TOP1	12_22_36	0.20849623860917288	0.9992832825993444
UWOP	Sorbitol 1M (48H)	YOL007C	B2	CSI2	12_22_32	0.0017742490910552535	0.9997443422752452
UWOP	Sorbitol 1M (48H)	YOL008W	B2	COQ10	12_22_28	0.9003721489906421	0.9346482529712152
UWOP	Sorbitol 1M (48H)	YOL009C	B2	MDM12	12_22_24	-0.20422770177408467	0.9992832825993444
UWOP	Sorbitol 1M (48H)	YOL011W	B2	PLB3	12_22_20	-0.18512858419120395	0.9992832825993444
UWOP	Sorbitol 1M (48H)	YOL012C	B2	HTZ1	12_22_16	0.2377704254851064	0.9992832825993444
UWOP	Sorbitol 1M (48H)	YOL013C	B2	HRD1	12_22_12	-0.1841190530746701	0.9992832825993444
UWOP	Sorbitol 1M (48H)	YOL013W-A	B2		12_22_08	-0.4700541564345229	0.9992832825993444
UWOP	Sorbitol 1M (48H)	YOL014W	B2		12_22_04	-0.2068752285134949	0.9992832825993444
UWOP	Sorbitol 1M (48H)	YOL015W	B2	IRC10	12_26_44	1.17381255084308	0.8297415990646085
UWOP	Sorbitol 1M (48H)	YOL016C	B2	CMK2	12_26_40	0.5692252647344341	0.9952605015338164
UWOP	Sorbitol 1M (48H)	YOL017W	B2	ESC8	12_26_36	0.9380711573570056	0.9220554845317984
UWOP	Sorbitol 1M (48H)	YOL018C	B2	TLG2	12_26_32	0.27349911269645005	0.9992832825993444
UWOP	Sorbitol 1M (48H)	YOL019W	B2		12_26_28	0.08264455958641283	0.9992832825993444
UWOP	Sorbitol 1M (48H)	YOL020W	B2	TAT2	12_26_24	1.5654079723938337	0.6088121279149786
UWOP	Sorbitol 1M (48H)	YOL024W	B2		12_26_20	1.0160421122097063	0.898254250958562
UWOP	Sorbitol 1M (48H)	YOL025W	B2	LAG2	12_26_16	0.05185496828390476	0.9992832825993444
UWOP	Sorbitol 1M (48H)	YOL027C	B2	MDM38	12_26_12	1.0757831653713774	0.8752010318466749
UWOP	Sorbitol 1M (48H)	YOL028C	B2	YAP7	12_26_08	-1.682153193334678	0.5307974909030984
UWOP	Sorbitol 1M (48H)	YOL029C	B2		12_26_04	-0.09122225082162898	0.9992832825993444
UWOP	Sorbitol 1M (48H)	YOL030W	B2	GAS5	12_30_44	0.2488774832705261	0.9992832825993444
UWOP	Sorbitol 1M (48H)	YOL031C	B2	SIL1	12_30_40	1.7007013890353833	0.5166004689098714
UWOP	Sorbitol 1M (48H)	YOL032W	B2	OPI10	12_30_36	1.0542410858766504	0.8804898177411994
UWOP	Sorbitol 1M (48H)	YOL035C	B2		12_30_32	-0.02732639000698106	0.999674276075726
UWOP	Sorbitol 1M (48H)	YOL036W	B2		12_30_28	-0.7680548921147338	0.9640809593963636
UWOP	Sorbitol 1M (48H)	YOL037C	B2		12_30_24	0.43732230702193137	0.9992832825993444
UWOP	Sorbitol 1M (48H)	YOL039W	B2	RPP2A	12_30_20	0.1882945387607581	0.9992832825993444
UWOP	Sorbitol 1M (48H)	YOL041C	B2	NOP12	12_30_16	-0.7499771216673078	0.9691225871755424
UWOP	Sorbitol 1M (48H)	YOL042W	B2	NGL1	12_30_12	-0.42391260254934815	0.9992832825993444
UWOP	Sorbitol 1M (48H)	YOL043C	B2	NTG2	12_30_08	-0.3252650915878586	0.9992832825993444
UWOP	Sorbitol 1M (48H)	YOL044W	B2	PEX15	12_30_04	-0.36474831881124176	0.9992832825993444
UWOP	Sorbitol 1M (48H)	YOL045W	B2	PSK2	12_06_46	1.0685473307848388	0.8769648955119977
UWOP	Sorbitol 1M (48H)	YOL046C	B2		12_06_42	0.057054016608994874	0.9992832825993444
UWOP	Sorbitol 1M (48H)	YOL047C	B2	LDS2	12_06_38	-0.28094320461646544	0.9992832825993444
UWOP	Sorbitol 1M (48H)	YOL048C	B2	RRT8	12_06_34	-1.3865112304315037	0.7083080590640763
UWOP	Sorbitol 1M (48H)	YOL049W	B2	GSH2	12_06_30	0.690755234836963	0.9848156458130848
UWOP	Sorbitol 1M (48H)	YOL050C	B2		12_06_26	-0.6771247185108	0.9865125408730122
UWOP	Sorbitol 1M (48H)	YOL052C	B2	SPE2	12_06_22	0.6253668631323993	0.9928549506724486
UWOP	Sorbitol 1M (48H)	YOL053C-A	B2		12_06_18	-1.3333443147968145	0.7423476821292245
UWOP	Sorbitol 1M (48H)	YOL053W	B2	AIM39	12_06_14	0.1934935870858482	0.9992832825993444
UWOP	Sorbitol 1M (48H)	YOL054W	B2	PSH1	12_06_10	1.7779678137599395	0.4610938474958574
UWOP	Sorbitol 1M (48H)	YOL055C	B2	THI20	12_06_06	-1.4811272634375008	0.6543095402734593
UWOP	Sorbitol 1M (48H)	YOL056W	B2	GPM3	12_10_46	-0.3031203951281779	0.9992832825993444
UWOP	Sorbitol 1M (48H)	YOL057W	B2		12_10_42	1.3529256736518944	0.7289643995347614
UWOP	Sorbitol 1M (48H)	YOL059W	B2	GPD2	12_10_34	-0.03991783516930869	0.9992832825993444
UWOP	Sorbitol 1M (48H)	YOL060C	B2	MAM3	12_10_30	0.3563943934343356	0.9992832825993444
UWOP	Sorbitol 1M (48H)	YOL061W	B2	PRS5	12_10_26	-0.4689478816630761	0.9992832825993444
UWOP	Sorbitol 1M (48H)	YOL062C	B2	APM4	12_10_22	0.14710020429742696	0.9992832825993444
UWOP	Sorbitol 1M (48H)	YOL063C	B2	CRT10	12_10_18	0.26257594170548304	0.9992832825993444
UWOP	Sorbitol 1M (48H)	YOL064C	B2	MET22	12_10_14	1.6585610345572166	0.5493072720264921
UWOP	Sorbitol 1M (48H)	YOL065C	B2	INP54	12_10_10	-0.4696309952569268	0.9992832825993444
UWOP	Sorbitol 1M (48H)	YOL067C	B2	RTG1	12_10_06	-0.22559475648854946	0.9992832825993444
UWOP	Sorbitol 1M (48H)	YOL068C	B2	HST1	12_14_46	0.5121280458062605	0.9992832825993444
UWOP	Sorbitol 1M (48H)	YOL070C	B2	NBA1	12_14_42	1.0737663186418571	0.875508182193394
UWOP	Sorbitol 1M (48H)	YOL071W	B2	SDH5	12_14_38	1.2489085205921475	0.7940693049650781
UWOP	Sorbitol 1M (48H)	YOL073C	B2	DSC2	13_19_26	-1.0431753841574531	0.8869552876585474
UWOP	Sorbitol 1M (48H)	YOL075C	B2		12_14_34	1.0375782836949732	0.8890097317785799
UWOP	Sorbitol 1M (48H)	YOL079W	B2		12_14_30	-1.2240298927547	0.8028550742957687
UWOP	Sorbitol 1M (48H)	YOL080C	B2	REX4	12_14_26	-0.08918029505190253	0.9992832825993444
UWOP	Sorbitol 1M (48H)	YOL081W	B2	IRA2	12_14_22	-0.1032177255296458	0.9992832825993444
UWOP	Sorbitol 1M (48H)	YOL082W	B2	ATG19	12_14_18	0.08405509684506655	0.9992832825993444
UWOP	Sorbitol 1M (48H)	YOL083W	B2	ATG34	12_14_14	-0.1914863408717012	0.9992832825993444
UWOP	Sorbitol 1M (48H)	YOL084W	B2	PHM7	12_14_10	-0.4818110952605788	0.9992832825993444
UWOP	Sorbitol 1M (48H)	YOL085C	B2		12_14_06	0.17558197940449374	0.9992832825993444
UWOP	Sorbitol 1M (48H)	YOL086C	B2	ADH1	13_27_42	-0.22982636826451056	0.9992832825993444
UWOP	Sorbitol 1M (48H)	YOL087C	B2	DUF1	12_18_46	0.9923746263116258	0.9083747388413844
UWOP	Sorbitol 1M (48H)	YOL088C	B2	MPD2	12_18_42	0.42387124648312585	0.9992832825993444
UWOP	Sorbitol 1M (48H)	YOL089C	B2	HAL9	12_18_38	0.19090440193985875	0.9992832825993444
UWOP	Sorbitol 1M (48H)	YOL090W	B2	MSH2	12_18_34	0.8039933136619192	0.9578134470802652
UWOP	Sorbitol 1M (48H)	YOL091W	B2	SPO21	12_18_30	1.144756221815996	0.8412748292129827
UWOP	Sorbitol 1M (48H)	YOL092W	B2	YPQ1	12_18_26	-0.5403986095751205	0.9991562511981528
UWOP	Sorbitol 1M (48H)	YOL093W	B2	TRM10	12_18_22	0.26627878663474464	0.9992832825993444
UWOP	Sorbitol 1M (48H)	YOL095C	B2	HMI1	12_18_18	-0.07216079679905785	0.9992832825993444
UWOP	Sorbitol 1M (48H)	YOL098C	B2	SDD3	12_18_14	1.4396212814751372	0.6768362040250783
UWOP	Sorbitol 1M (48H)	YOL099C	B2		12_18_10	-0.1583217297661406	0.9992832825993444
UWOP	Sorbitol 1M (48H)	YOL101C	B2	IZH4	12_18_06	0.8717832912121068	0.941470716417256
UWOP	Sorbitol 1M (48H)	YOL103W	B2	ITR2	12_22_46	2.269131657246812	0.2019153839742572
UWOP	Sorbitol 1M (48H)	YOL105C	B2	WSC3	12_22_38	0.6887088480601412	0.9850255186840536
UWOP	Sorbitol 1M (48H)	YOL106W	B2		12_22_34	0.23484743780460826	0.9992832825993444
UWOP	Sorbitol 1M (48H)	YOL107W	B2		12_22_30	1.240967417376282	0.7981432965656008
UWOP	Sorbitol 1M (48H)	YOL108C	B2	INO4	12_22_26	-0.10235072514134244	0.9992832825993444
UWOP	Sorbitol 1M (48H)	YOL109W	B2	ZEO1	12_22_22	0.17386939516218067	0.9992832825993444
UWOP	Sorbitol 1M (48H)	YOL110W	B2	SHR5	12_22_18	1.5303845538118168	0.6261099313451027
UWOP	Sorbitol 1M (48H)	YOL111C	B2	MDY2	12_22_14	0.5406696395091132	0.9991562511981528
UWOP	Sorbitol 1M (48H)	YOL112W	B2	MSB4	12_22_10	1.100389286272468	0.8619195878712993
UWOP	Sorbitol 1M (48H)	YOL113W	B2	SKM1	12_22_06	0.8953318784197983	0.9388420115659404
UWOP	Sorbitol 1M (48H)	YOL114C	B2	PTH4	12_26_46	0.27127917814173114	0.9992832825993444
UWOP	Sorbitol 1M (48H)	YOL115W	B2	PAP2	12_26_42	0.7709668022774936	0.9625463368411148
UWOP	Sorbitol 1M (48H)	YOL116W	B2	MSN1	12_26_38	-0.06463103874186768	0.9992832825993444
UWOP	Sorbitol 1M (48H)	YOL117W	B2	RRI2	12_26_34	0.022444897190383683	0.999674276075726
UWOP	Sorbitol 1M (48H)	YOL118C	B2		12_26_30	0.29460769199702536	0.9992832825993444
UWOP	Sorbitol 1M (48H)	YOL119C	B2	MCH4	12_26_26	1.5843719442603097	0.5953696609851719
UWOP	Sorbitol 1M (48H)	YOL121C	B2	RPS19A	12_26_22	0.2163036731109985	0.9992832825993444
UWOP	Sorbitol 1M (48H)	YOL122C	B2	SMF1	12_26_18	0.3714546480498984	0.9992832825993444
UWOP	Sorbitol 1M (48H)	YOL124C	B2	TRM11	12_26_14	0.2056958421249766	0.9992832825993444
UWOP	Sorbitol 1M (48H)	YOL128C	B2	YGK3	12_26_06	0.4110405269376549	0.9992832825993444
UWOP	Sorbitol 1M (48H)	YOL129W	B2	VPS68	12_30_46	0.7517162919521921	0.9691225871755424
UWOP	Sorbitol 1M (48H)	YOL131W	B2		12_30_42	0.4444820759866684	0.9992832825993444
UWOP	Sorbitol 1M (48H)	YOL132W	B2	GAS4	12_30_38	0.9420494632273552	0.9202698964597672
UWOP	Sorbitol 1M (48H)	YOL136C	B2	PFK27	12_30_34	0.5809866345675854	0.9931984807503668
UWOP	Sorbitol 1M (48H)	YOL137W	B2	BSC6	12_30_30	-0.4378577203792738	0.9992832825993444
UWOP	Sorbitol 1M (48H)	YOL138C	B2	RTC1	12_30_26	-0.07778152929937897	0.9992832825993444
UWOP	Sorbitol 1M (48H)	YOL141W	B2	PPM2	12_30_22	-0.7898746480540966	0.9598935407842164
UWOP	Sorbitol 1M (48H)	YOL147C	B2	PEX11	12_30_18	0.4377727927432816	0.9992832825993444
UWOP	Sorbitol 1M (48H)	YOL150C	B2		12_30_14	0.2511099723453482	0.9992832825993444
UWOP	Sorbitol 1M (48H)	YOL151W	B2	GRE2	12_30_10	0.3724604866605196	0.9992832825993444
UWOP	Sorbitol 1M (48H)	YOL152W	B2	FRE7	12_30_06	0.08711027623723952	0.9992832825993444
UWOP	Sorbitol 1M (48H)	YOL155C	B2	HPF1	12_04_44	0.9983210378334476	0.9075611967409448
UWOP	Sorbitol 1M (48H)	YOL158C	B2	ENB1	12_04_40	-0.0770600136440362	0.9992832825993444
UWOP	Sorbitol 1M (48H)	YOL159C	B2	CSS3	12_04_36	1.173310370038952	0.8303308559210189
UWOP	Sorbitol 1M (48H)	YOL160W	B2		12_04_32	-0.4766563570064413	0.9992832825993444
UWOP	Sorbitol 1M (48H)	YOL162W	B2		12_04_28	-0.7466250647997531	0.9699490074008168
UWOP	Sorbitol 1M (48H)	YOL163W	B2		12_04_24	0.007260574376153891	0.9997443422752452
UWOP	Sorbitol 1M (48H)	YOR001W	B2	RRP6	12_04_20	0.6183880269573849	0.9928549506724486
UWOP	Sorbitol 1M (48H)	YOR002W	B2	ALG6	12_04_16	1.1731375607622374	0.8304696962041854
UWOP	Sorbitol 1M (48H)	YOR003W	B2	YSP3	12_04_12	0.6847032176460377	0.9851381108901108
UWOP	Sorbitol 1M (48H)	YOR005C	B2	DNL4	12_04_08	-0.5599341813568832	0.9963566793597184
UWOP	Sorbitol 1M (48H)	YOR006C	B2	TSR3	12_04_04	1.5183706165742368	0.6342182174178552
UWOP	Sorbitol 1M (48H)	YOR008C	B2	SLG1	12_08_40	1.6042826746428034	0.580020679391572
UWOP	Sorbitol 1M (48H)	YOR008C-A	B2		12_08_36	2.304251080982559	0.18821658908657216
UWOP	Sorbitol 1M (48H)	YOR009W	B2	TIR4	12_08_32	-1.3652423963743172	0.7217142783074956
UWOP	Sorbitol 1M (48H)	YOR010C	B2	TIR2	12_08_28	0.843103597788119	0.9466962425701684
UWOP	Sorbitol 1M (48H)	YOR011W	B2	AUS1	12_08_24	1.3727773239397847	0.7168513137803948
UWOP	Sorbitol 1M (48H)	YOR012W	B2		12_08_20	1.9709256182378545	0.3435676040738447
UWOP	Sorbitol 1M (48H)	YOR013W	B2	IRC11	12_08_16	0.8318274232318974	0.9520075161071962
UWOP	Sorbitol 1M (48H)	YOR014W	B2	RTS1	12_08_12	-0.5554884042379852	0.9985112668056084
UWOP	Sorbitol 1M (48H)	YOR015W	B2		12_08_08	-0.1499020777839883	0.9992832825993444
UWOP	Sorbitol 1M (48H)	YOR016C	B2	ERP4	12_08_04	0.8895065810919132	0.9394951600848176
UWOP	Sorbitol 1M (48H)	YOR018W	B2	ROD1	12_12_40	1.3636184322739089	0.7237592319222341
UWOP	Sorbitol 1M (48H)	YOR019W	B2		12_12_36	0.8617662611721179	0.9421182216754852
UWOP	Sorbitol 1M (48H)	YOR021C	B2	SFM1	12_12_32	0.8284266252862951	0.9520238807798336
UWOP	Sorbitol 1M (48H)	YOR022C	B2	DDL1	12_12_28	-1.1181967652870843	0.8553935628425361
UWOP	Sorbitol 1M (48H)	YOR023C	B2	AHC1	12_12_24	0.3441950923999374	0.9992832825993444
UWOP	Sorbitol 1M (48H)	YOR024W	B2		12_12_20	1.145162397466394	0.8408856701958529
UWOP	Sorbitol 1M (48H)	YOR025W	B2	HST3	12_12_16	-0.2952693890565823	0.9992832825993444
UWOP	Sorbitol 1M (48H)	YOR026W	B2	BUB3	12_12_12	0.5652986539468624	0.9958598163878336
UWOP	Sorbitol 1M (48H)	YOR027W	B2	STI1	12_12_08	1.4856764307219548	0.6519125197443102
UWOP	Sorbitol 1M (48H)	YOR028C	B2	CIN5	12_12_04	-0.7971673472316909	0.9588909845468652
UWOP	Sorbitol 1M (48H)	YOR029W	B2		12_16_44	-0.16377186849329475	0.9992832825993444
UWOP	Sorbitol 1M (48H)	YOR030W	B2	DFG16	12_16_40	0.01880334785927297	0.999674276075726
UWOP	Sorbitol 1M (48H)	YOR031W	B2		12_16_36	-0.09584452972315438	0.9992832825993444
UWOP	Sorbitol 1M (48H)	YOR032C	B2	HMS1	12_16_32	1.0423128147762448	0.8877804116920667
UWOP	Sorbitol 1M (48H)	YOR033C	B2	EXO1	12_16_28	-0.07369540225637848	0.9992832825993444
UWOP	Sorbitol 1M (48H)	YOR034C	B2	AKR2	12_16_24	0.593273817242706	0.9928549506724486
UWOP	Sorbitol 1M (48H)	YOR035C	B2	SHE4	12_16_20	0.1877318008596617	0.9992832825993444
UWOP	Sorbitol 1M (48H)	YOR037W	B2	CYC2	12_16_16	0.18897986785815635	0.9992832825993444
UWOP	Sorbitol 1M (48H)	YOR038C	B2	HIR2	12_16_12	1.685467586641923	0.5274526010397669
UWOP	Sorbitol 1M (48H)	YOR039W	B2	CKB2	12_16_08	0.3394878858624197	0.9992832825993444
UWOP	Sorbitol 1M (48H)	YOR040W	B2	GLO4	12_16_04	0.5410876311784315	0.9991562511981528
UWOP	Sorbitol 1M (48H)	YOR041C	B2		12_20_44	0.540996795532979	0.9991562511981528
UWOP	Sorbitol 1M (48H)	YOR042W	B2	CUE5	12_20_40	-0.20790913016905266	0.9992832825993444
UWOP	Sorbitol 1M (48H)	YOR043W	B2	WHI2	12_20_36	1.8319419111871464	0.4295251862195214
UWOP	Sorbitol 1M (48H)	YOR044W	B2	IRC23	12_20_32	-0.08601655598589597	0.9992832825993444
UWOP	Sorbitol 1M (48H)	YOR047C	B2	STD1	12_20_24	0.7561029889764868	0.9679626764780428
UWOP	Sorbitol 1M (48H)	YOR049C	B2	RSB1	12_20_20	0.7432257438565159	0.971428673308004
UWOP	Sorbitol 1M (48H)	YOR050C	B2		12_20_16	0.7784396957436283	0.9610667995162336
UWOP	Sorbitol 1M (48H)	YOR051C	B2	ETT1	12_20_12	0.07583484018220034	0.9992832825993444
UWOP	Sorbitol 1M (48H)	YOR052C	B2	TMC1	12_20_08	-0.3306952907830841	0.9992832825993444
UWOP	Sorbitol 1M (48H)	YOR053W	B2		12_20_04	-0.9676075121527415	0.9151794997773559
UWOP	Sorbitol 1M (48H)	YOR054C	B2	VHS3	13_07_08	0.624266496370413	0.9928549506724486
UWOP	Sorbitol 1M (48H)	YOR055W	B2		12_24_44	1.3435555706478115	0.7347627805515468
UWOP	Sorbitol 1M (48H)	YOR058C	B2	ASE1	12_24_40	1.210546338163862	0.8099326181890435
UWOP	Sorbitol 1M (48H)	YOR059C	B2	LPL1	12_24_36	1.8474844070749088	0.4167197373603336
UWOP	Sorbitol 1M (48H)	YOR061W	B2	CKA2	12_24_32	-1.2296447172455611	0.8004583523577017
UWOP	Sorbitol 1M (48H)	YOR062C	B2		12_24_28	1.0911750070179016	0.8674036924252994
UWOP	Sorbitol 1M (48H)	YOR064C	B2	YNG1	12_24_24	-0.046135276625123116	0.9992832825993444
UWOP	Sorbitol 1M (48H)	YOR065W	B2	CYT1	12_24_20	-3.4662339506331032	0.0048084417965142115
UWOP	Sorbitol 1M (48H)	YOR067C	B2	ALG8	12_24_12	1.2231562458557534	0.8033279845161772
UWOP	Sorbitol 1M (48H)	YOR069W	B2	VPS5	12_24_04	0.16522228481580567	0.9992832825993444
UWOP	Sorbitol 1M (48H)	YOR070C	B2	GYP1	12_28_44	1.881842436091456	0.3935239996597202
UWOP	Sorbitol 1M (48H)	YOR071C	B2	NRT1	12_28_40	-0.07511554003040521	0.9992832825993444
UWOP	Sorbitol 1M (48H)	YOR072W	B2		12_28_36	0.4873542851367332	0.9992832825993444
UWOP	Sorbitol 1M (48H)	YOR076C	B2	SKI7	12_28_32	1.1284767017480577	0.8488430296731647
UWOP	Sorbitol 1M (48H)	YOR078W	B2	BUD21	12_28_28	-0.2377238999106063	0.9992832825993444
UWOP	Sorbitol 1M (48H)	YOR079C	B2	ATX2	12_28_24	-1.1000754232698882	0.8623559343099281
UWOP	Sorbitol 1M (48H)	YOR080W	B2	DIA2	12_28_20	-0.7939127725202318	0.9598935407842164
UWOP	Sorbitol 1M (48H)	YOR082C	B2		12_28_12	0.13508257455393388	0.9992832825993444
UWOP	Sorbitol 1M (48H)	YOR083W	B2	WHI5	12_28_08	-0.265648845126037	0.9992832825993444
UWOP	Sorbitol 1M (48H)	YOR084W	B2	LPX1	12_28_04	-0.009185846959038822	0.999674276075726
UWOP	Sorbitol 1M (48H)	YOR085W	B2	OST3	12_04_46	1.306013124532147	0.758767655887019
UWOP	Sorbitol 1M (48H)	YOR086C	B2	TCB1	12_04_42	0.5754471371973437	0.9945529387811302
UWOP	Sorbitol 1M (48H)	YOR087W	B2	YVC1	12_04_38	0.2913538557867488	0.9992832825993444
UWOP	Sorbitol 1M (48H)	YOR088W	B2		12_04_34	-0.1940179229254525	0.9992832825993444
UWOP	Sorbitol 1M (48H)	YOR089C	B2	VPS21	12_04_30	-0.3116131587274018	0.9992832825993444
UWOP	Sorbitol 1M (48H)	YOR090C	B2	PTC5	12_04_26	-0.12647977427851134	0.9992832825993444
UWOP	Sorbitol 1M (48H)	YOR091W	B2	TMA46	12_04_22	-1.0321259294642715	0.8899951165626319
UWOP	Sorbitol 1M (48H)	YOR092W	B2	ECM3	12_04_18	0.33039250529824216	0.9992832825993444
UWOP	Sorbitol 1M (48H)	YOR093C	B2	CMR2	12_04_14	-0.2884264370991555	0.9992832825993444
UWOP	Sorbitol 1M (48H)	YOR094W	B2	ARF3	12_04_10	1.6376548045806578	0.5603759974504274
UWOP	Sorbitol 1M (48H)	YOR097C	B2		12_04_06	0.1325672395261985	0.9992832825993444
UWOP	Sorbitol 1M (48H)	YOR099W	B2	KTR1	12_08_46	0.030592780737360832	0.999674276075726
UWOP	Sorbitol 1M (48H)	YOR100C	B2	CRC1	12_08_42	0.666008060210007	0.9873231905646168
UWOP	Sorbitol 1M (48H)	YOR101W	B2	RAS1	12_08_38	-0.2541333961866719	0.9992832825993444
UWOP	Sorbitol 1M (48H)	YOR104W	B2	PIN2	12_08_34	0.634993226046824	0.991930888761032
UWOP	Sorbitol 1M (48H)	YOR105W	B2		12_08_30	-0.1594900386369208	0.9992832825993444
UWOP	Sorbitol 1M (48H)	YOR106W	B2	VAM3	12_08_26	0.8739663007076987	0.941470716417256
UWOP	Sorbitol 1M (48H)	YOR107W	B2	RGS2	12_08_22	0.6898468783824373	0.9850255186840536
UWOP	Sorbitol 1M (48H)	YOR108W	B2	LEU9	12_08_18	-0.2872027406396847	0.9992832825993444
UWOP	Sorbitol 1M (48H)	YOR109W	B2	INP53	12_08_14	-0.3911659831131058	0.9992832825993444
UWOP	Sorbitol 1M (48H)	YOR111W	B2		12_08_10	0.5619909071502605	0.9962551178021082
UWOP	Sorbitol 1M (48H)	YOR112W	B2	CEX1	12_08_06	0.8809916624572129	0.9409476612859148
UWOP	Sorbitol 1M (48H)	YOR113W	B2	AZF1	12_12_46	-0.2134080099742544	0.9992832825993444
UWOP	Sorbitol 1M (48H)	YOR115C	B2	TRS33	12_12_38	1.0832486738256866	0.8730384486734768
UWOP	Sorbitol 1M (48H)	YOR118W	B2	RTC5	12_12_34	0.8497050598588549	0.9432595122145446
UWOP	Sorbitol 1M (48H)	YOR120W	B2	GCY1	12_12_30	-0.25877561462012594	0.9992832825993444
UWOP	Sorbitol 1M (48H)	YOR121C	B2		12_12_26	-1.1363779259000664	0.8443942878989302
UWOP	Sorbitol 1M (48H)	YOR123C	B2	LEO1	12_12_22	1.0465643660841346	0.8850654298843275
UWOP	Sorbitol 1M (48H)	YOR124C	B2	UBP2	12_12_18	0.21981376923161688	0.9992832825993444
UWOP	Sorbitol 1M (48H)	YOR125C	B2	CAT5	13_19_18	0.16524517835246447	0.9992832825993444
UWOP	Sorbitol 1M (48H)	YOR126C	B2	IAH1	12_12_14	0.3983656311417001	0.9992832825993444
UWOP	Sorbitol 1M (48H)	YOR127W	B2	RGA1	12_12_10	0.039423777878188605	0.9992832825993444
UWOP	Sorbitol 1M (48H)	YOR128C	B2	ADE2	13_23_46	-1.6663943166004311	0.5453717651737258
UWOP	Sorbitol 1M (48H)	YOR131C	B2		12_16_46	-0.7155149639840221	0.9773017593729184
UWOP	Sorbitol 1M (48H)	YOR132W	B2	VPS17	12_16_42	-0.4759237638333603	0.9992832825993444
UWOP	Sorbitol 1M (48H)	YOR133W	B2	EFT1	12_16_38	1.1255352515379962	0.8509376400534162
UWOP	Sorbitol 1M (48H)	YOR134W	B2	BAG7	12_16_34	1.5818182071710818	0.5976533255861047
UWOP	Sorbitol 1M (48H)	YOR135C	B2	IRC14	12_16_30	-1.8984683132140057	0.3839781985172127
UWOP	Sorbitol 1M (48H)	YOR136W	B2	IDH2	12_16_26	0.3898263419679761	0.9992832825993444
UWOP	Sorbitol 1M (48H)	YOR137C	B2	SIA1	12_16_22	0.27730608629245	0.9992832825993444
UWOP	Sorbitol 1M (48H)	YOR138C	B2	RUP1	12_16_18	-0.8367126085544074	0.949658005507993
UWOP	Sorbitol 1M (48H)	YOR139C	B2		12_16_14	0.6466275736765781	0.991930888761032
UWOP	Sorbitol 1M (48H)	YOR140W	B2	SFL1	12_16_10	0.5584040069066578	0.997445772122602
UWOP	Sorbitol 1M (48H)	YOR141C	B2	ARP8	12_16_06	0.8120082669960388	0.9567613274497808
UWOP	Sorbitol 1M (48H)	YOR142W	B2	LSC1	12_20_46	0.7595503124965892	0.9675282704109048
UWOP	Sorbitol 1M (48H)	YOR144C	B2	ELG1	12_20_42	0.2971023489916496	0.9992832825993444
UWOP	Sorbitol 1M (48H)	YOR152C	B2	ATG40	12_20_38	-0.32232068737306674	0.9992832825993444
UWOP	Sorbitol 1M (48H)	YOR153W	B2	PDR5	12_20_34	-0.1808105677768855	0.9992832825993444
UWOP	Sorbitol 1M (48H)	YOR154W	B2	SLP1	12_20_30	-0.3732551139329339	0.9992832825993444
UWOP	Sorbitol 1M (48H)	YOR155C	B2	ISN1	13_07_04	1.1573136959239267	0.8377734562429849
UWOP	Sorbitol 1M (48H)	YOR156C	B2	NFI1	12_20_26	0.0665326792869113	0.9992832825993444
UWOP	Sorbitol 1M (48H)	YOR158W	B2	PET123	13_11_04	0.03867567618027437	0.9993889768735252
UWOP	Sorbitol 1M (48H)	YOR161C	B2	PNS1	12_20_22	-0.5332794581754232	0.9992832825993444
UWOP	Sorbitol 1M (48H)	YOR162C	B2	YRR1	12_20_18	-0.7783171045473265	0.9610667995162336
UWOP	Sorbitol 1M (48H)	YOR163W	B2	DDP1	12_20_14	0.9221136238046552	0.9266014986161673
UWOP	Sorbitol 1M (48H)	YOR164C	B2	GET4	12_20_10	0.5502339683242045	0.9988717057395208
UWOP	Sorbitol 1M (48H)	YOR165W	B2	SEY1	12_20_06	0.8023479330272173	0.9586481962845216
UWOP	Sorbitol 1M (48H)	YOR166C	B2	SWT1	12_24_46	0.3012386941150629	0.9992832825993444
UWOP	Sorbitol 1M (48H)	YOR167C	B2	RPS28A	12_24_42	-0.02694015388851201	0.999674276075726
UWOP	Sorbitol 1M (48H)	YOR170W	B2		12_24_38	-1.0002935744920152	0.9070046670029208
UWOP	Sorbitol 1M (48H)	YOR171C	B2	LCB4	12_24_34	0.3641626873734866	0.9992832825993444
UWOP	Sorbitol 1M (48H)	YOR172W	B2	YRM1	12_24_30	0.32194183626642314	0.9992832825993444
UWOP	Sorbitol 1M (48H)	YOR173W	B2	DCS2	12_24_26	-0.4839822887372501	0.9992832825993444
UWOP	Sorbitol 1M (48H)	YOR175C	B2	ALE1	12_24_22	0.11892786118584492	0.9992832825993444
UWOP	Sorbitol 1M (48H)	YOR177C	B2	MPC54	12_24_18	-0.0984004823159295	0.9992832825993444
UWOP	Sorbitol 1M (48H)	YOR178C	B2	GAC1	12_24_14	0.6432659162936506	0.991930888761032
UWOP	Sorbitol 1M (48H)	YOR179C	B2	SYC1	13_07_44	-0.6022214975703754	0.9928549506724486
UWOP	Sorbitol 1M (48H)	YOR180C	B2	DCI1	13_07_40	0.4215796773137005	0.9992832825993444
UWOP	Sorbitol 1M (48H)	YOR182C	B2	RPS30B	12_24_10	0.1372242279833034	0.9992832825993444
UWOP	Sorbitol 1M (48H)	YOR184W	B2	SER1	12_28_46	-1.6028389048309348	0.5809119297702182
UWOP	Sorbitol 1M (48H)	YOR185C	B2	GSP2	12_28_42	-0.44753947088238905	0.9992832825993444
UWOP	Sorbitol 1M (48H)	YOR186W	B2		12_28_38	-0.040658551855397504	0.9992832825993444
UWOP	Sorbitol 1M (48H)	YOR188W	B2	MSB1	12_28_34	1.1786231475461535	0.8267483427302553
UWOP	Sorbitol 1M (48H)	YOR189W	B2	IES4	12_28_30	-0.2839068098620033	0.9992832825993444
UWOP	Sorbitol 1M (48H)	YOR190W	B2	SPR1	12_28_26	-0.9194158789848323	0.9273619164430928
UWOP	Sorbitol 1M (48H)	YOR191W	B2	ULS1	12_28_22	0.4375748744263605	0.9992832825993444
UWOP	Sorbitol 1M (48H)	YOR193W	B2	PEX27	12_28_14	-0.4848249185865296	0.9992832825993444
UWOP	Sorbitol 1M (48H)	YOR195W	B2	SLK19	12_28_10	-0.19885289016754976	0.9992832825993444
UWOP	Sorbitol 1M (48H)	YOR196C	B2	LIP5	12_28_06	-1.814149940697364	0.4389735308158291
UWOP	Sorbitol 1M (48H)	YOR197W	B2	MCA1	13_05_43	0.3580523285891405	0.9992832825993444
UWOP	Sorbitol 1M (48H)	YOR202W	B2	HIS3	10_01_01	0.4278126272943482	0.9992832825993444
UWOP	Sorbitol 1M (48H)	YOR202W	B2	HIS3	10_01_03	0.04470184582981062	0.9992832825993444
UWOP	Sorbitol 1M (48H)	YOR202W	B2	HIS3	10_01_04	0.3627890751739599	0.9992832825993444
UWOP	Sorbitol 1M (48H)	YOR202W	B2	HIS3	10_01_05	0.6847770677642919	0.9851381108901108
UWOP	Sorbitol 1M (48H)	YOR202W	B2	HIS3	10_01_06	2.0612553903803823	0.30011825701866635
UWOP	Sorbitol 1M (48H)	YOR202W	B2	HIS3	10_01_07	0.513416730369795	0.9992832825993444
UWOP	Sorbitol 1M (48H)	YOR202W	B2	HIS3	10_01_08	0.5815464184639516	0.993148569476098
UWOP	Sorbitol 1M (48H)	YOR202W	B2	HIS3	10_01_09	0.3544373653006014	0.9992832825993444
UWOP	Sorbitol 1M (48H)	YOR202W	B2	HIS3	10_01_10	0.6627239454512464	0.9878325543405884
UWOP	Sorbitol 1M (48H)	YOR202W	B2	HIS3	10_01_11	0.2633594914601593	0.9992832825993444
UWOP	Sorbitol 1M (48H)	YOR202W	B2	HIS3	10_01_12	-0.0365295917438096	0.999674276075726
UWOP	Sorbitol 1M (48H)	YOR202W	B2	HIS3	10_01_13	-0.3626074038830549	0.9992832825993444
UWOP	Sorbitol 1M (48H)	YOR202W	B2	HIS3	10_01_14	0.6793291445406854	0.9856263753866976
UWOP	Sorbitol 1M (48H)	YOR202W	B2	HIS3	10_01_15	0.9205996963804456	0.9273619164430928
UWOP	Sorbitol 1M (48H)	YOR202W	B2	HIS3	10_01_16	0.1574251893305356	0.9992832825993444
UWOP	Sorbitol 1M (48H)	YOR202W	B2	HIS3	10_01_17	1.1712263197018211	0.831776488503703
UWOP	Sorbitol 1M (48H)	YOR202W	B2	HIS3	10_01_18	0.3142422229372485	0.9992832825993444
UWOP	Sorbitol 1M (48H)	YOR202W	B2	HIS3	10_01_19	0.19687149149479166	0.9992832825993444
UWOP	Sorbitol 1M (48H)	YOR202W	B2	HIS3	10_01_20	0.7272083917083796	0.9743879534883692
UWOP	Sorbitol 1M (48H)	YOR202W	B2	HIS3	10_01_21	0.08803931072487636	0.9992832825993444
UWOP	Sorbitol 1M (48H)	YOR202W	B2	HIS3	10_01_22	-0.0969323419650376	0.9992832825993444
UWOP	Sorbitol 1M (48H)	YOR202W	B2	HIS3	10_01_23	0.4733057771412518	0.9992832825993444
UWOP	Sorbitol 1M (48H)	YOR202W	B2	HIS3	10_01_24	0.2331939336568985	0.9992832825993444
UWOP	Sorbitol 1M (48H)	YOR202W	B2	HIS3	10_01_25	-0.1759519684969469	0.9992832825993444
UWOP	Sorbitol 1M (48H)	YOR202W	B2	HIS3	10_01_26	0.012453714691783668	0.999674276075726
UWOP	Sorbitol 1M (48H)	YOR202W	B2	HIS3	10_01_27	0.5692636667959262	0.9952605015338164
UWOP	Sorbitol 1M (48H)	YOR202W	B2	HIS3	10_01_28	0.5633859358840807	0.9962444965584208
UWOP	Sorbitol 1M (48H)	YOR202W	B2	HIS3	10_01_29	0.5174504238288351	0.9992832825993444
UWOP	Sorbitol 1M (48H)	YOR202W	B2	HIS3	10_01_30	-0.3621687341806253	0.9992832825993444
UWOP	Sorbitol 1M (48H)	YOR202W	B2	HIS3	10_01_31	-0.4582418300197762	0.9992832825993444
UWOP	Sorbitol 1M (48H)	YOR202W	B2	HIS3	10_01_32	-0.11543622759479012	0.9992832825993444
UWOP	Sorbitol 1M (48H)	YOR202W	B2	HIS3	10_01_33	-0.35289168232554263	0.9992832825993444
UWOP	Sorbitol 1M (48H)	YOR202W	B2	HIS3	10_01_34	-0.08275828876852417	0.9992832825993444
UWOP	Sorbitol 1M (48H)	YOR202W	B2	HIS3	10_01_35	0.20481481021420486	0.9992832825993444
UWOP	Sorbitol 1M (48H)	YOR202W	B2	HIS3	10_01_36	0.023990580165442428	0.999674276075726
UWOP	Sorbitol 1M (48H)	YOR202W	B2	HIS3	10_01_37	-0.048243697501278264	0.9992832825993444
UWOP	Sorbitol 1M (48H)	YOR202W	B2	HIS3	10_01_38	0.20194425611766725	0.9992832825993444
UWOP	Sorbitol 1M (48H)	YOR202W	B2	HIS3	10_01_39	2.2521062509845065	0.20602555573772352
UWOP	Sorbitol 1M (48H)	YOR202W	B2	HIS3	10_01_40	-0.4015803267893019	0.9992832825993444
UWOP	Sorbitol 1M (48H)	YOR202W	B2	HIS3	10_01_41	-0.8843296878022995	0.9394951600848176
UWOP	Sorbitol 1M (48H)	YOR202W	B2	HIS3	10_01_42	-0.8732543855677292	0.941470716417256
UWOP	Sorbitol 1M (48H)	YOR202W	B2	HIS3	10_01_43	1.6626375610848445	0.547395903337611
UWOP	Sorbitol 1M (48H)	YOR202W	B2	HIS3	10_01_44	0.11316976746557116	0.9992832825993444
UWOP	Sorbitol 1M (48H)	YOR202W	B2	HIS3	10_01_45	0.4235079039013155	0.9992832825993444
UWOP	Sorbitol 1M (48H)	YOR202W	B2	HIS3	10_01_46	-0.9558564813361458	0.9191640218598536
UWOP	Sorbitol 1M (48H)	YOR202W	B2	HIS3	10_01_47	-1.0104797213028065	0.9018411786164956
UWOP	Sorbitol 1M (48H)	YOR202W	B2	HIS3	10_01_48	-0.05457560664038657	0.9992832825993444
UWOP	Sorbitol 1M (48H)	YOR202W	B2	HIS3	10_02_02	-0.14095513595750156	0.9992832825993444
UWOP	Sorbitol 1M (48H)	YOR202W	B2	HIS3	10_02_03	0.7261870445729252	0.9743989239751368
UWOP	Sorbitol 1M (48H)	YOR202W	B2	HIS3	10_02_04	0.08074587304609937	0.9992832825993444
UWOP	Sorbitol 1M (48H)	YOR202W	B2	HIS3	10_02_05	-0.3658198840271091	0.9992832825993444
UWOP	Sorbitol 1M (48H)	YOR202W	B2	HIS3	10_02_06	0.13009547606823307	0.9992832825993444
UWOP	Sorbitol 1M (48H)	YOR202W	B2	HIS3	10_02_07	-0.5341471970649092	0.9992738517510174
UWOP	Sorbitol 1M (48H)	YOR202W	B2	HIS3	10_02_08	-0.5929806322732372	0.9928549506724486
UWOP	Sorbitol 1M (48H)	YOR202W	B2	HIS3	10_02_09	-0.16403551341546194	0.9992832825993444
UWOP	Sorbitol 1M (48H)	YOR202W	B2	HIS3	10_02_10	0.18001520200328866	0.9992832825993444
UWOP	Sorbitol 1M (48H)	YOR202W	B2	HIS3	10_02_11	-0.2562890811385097	0.9992832825993444
UWOP	Sorbitol 1M (48H)	YOR202W	B2	HIS3	10_02_12	1.6810351025443109	0.5319576395134635
UWOP	Sorbitol 1M (48H)	YOR202W	B2	HIS3	10_02_13	0.14011250610822207	0.9992832825993444
UWOP	Sorbitol 1M (48H)	YOR202W	B2	HIS3	10_02_14	-0.38554229660805456	0.9992832825993444
UWOP	Sorbitol 1M (48H)	YOR202W	B2	HIS3	10_02_15	-0.14993678733956775	0.9992832825993444
UWOP	Sorbitol 1M (48H)	YOR202W	B2	HIS3	10_02_16	-1.1542976570944288	0.8386174309416845
UWOP	Sorbitol 1M (48H)	YOR202W	B2	HIS3	10_02_17	-0.5603625120427571	0.9962551178021082
UWOP	Sorbitol 1M (48H)	YOR202W	B2	HIS3	10_02_18	-0.12857120962746804	0.9992832825993444
UWOP	Sorbitol 1M (48H)	YOR202W	B2	HIS3	10_02_19	-0.33878557123782305	0.9992832825993444
UWOP	Sorbitol 1M (48H)	YOR202W	B2	HIS3	10_02_20	-0.4609152043005754	0.9992832825993444
UWOP	Sorbitol 1M (48H)	YOR202W	B2	HIS3	10_02_21	0.3719509208445662	0.9992832825993444
UWOP	Sorbitol 1M (48H)	YOR202W	B2	HIS3	10_02_22	0.6151925323405291	0.9928549506724486
UWOP	Sorbitol 1M (48H)	YOR202W	B2	HIS3	10_02_23	-0.15396383428796498	0.9992832825993444
UWOP	Sorbitol 1M (48H)	YOR202W	B2	HIS3	10_02_24	0.3205069284687456	0.9992832825993444
UWOP	Sorbitol 1M (48H)	YOR202W	B2	HIS3	10_02_25	0.06707030814780128	0.9992832825993444
UWOP	Sorbitol 1M (48H)	YOR202W	B2	HIS3	10_02_26	-0.01979072394033057	0.999674276075726
UWOP	Sorbitol 1M (48H)	YOR202W	B2	HIS3	10_02_27	0.32772356202453823	0.9992832825993444
UWOP	Sorbitol 1M (48H)	YOR202W	B2	HIS3	10_02_28	-0.630424857731624	0.991930888761032
UWOP	Sorbitol 1M (48H)	YOR202W	B2	HIS3	10_02_29	0.06365400167736568	0.9992832825993444
UWOP	Sorbitol 1M (48H)	YOR202W	B2	HIS3	10_02_30	0.035181088584489366	0.999674276075726
UWOP	Sorbitol 1M (48H)	YOR202W	B2	HIS3	10_02_31	-0.6392484698606264	0.991930888761032
UWOP	Sorbitol 1M (48H)	YOR202W	B2	HIS3	10_02_32	-0.8521627917943521	0.9432595122145446
UWOP	Sorbitol 1M (48H)	YOR202W	B2	HIS3	10_02_33	-1.2004200099488576	0.8147368836393929
UWOP	Sorbitol 1M (48H)	YOR202W	B2	HIS3	10_02_34	0.1269790010779092	0.9992832825993444
UWOP	Sorbitol 1M (48H)	YOR202W	B2	HIS3	10_02_35	0.3567444429948601	0.9992832825993444
UWOP	Sorbitol 1M (48H)	YOR202W	B2	HIS3	10_02_36	0.2423314087884809	0.9992832825993444
UWOP	Sorbitol 1M (48H)	YOR202W	B2	HIS3	10_02_37	-0.23622548101123025	0.9992832825993444
UWOP	Sorbitol 1M (48H)	YOR202W	B2	HIS3	10_02_38	-0.7898620935339932	0.9598935407842164
UWOP	Sorbitol 1M (48H)	YOR202W	B2	HIS3	10_02_39	-1.0333141778669803	0.8899951165626319
UWOP	Sorbitol 1M (48H)	YOR202W	B2	HIS3	10_02_40	0.6895920954744607	0.9850255186840536
UWOP	Sorbitol 1M (48H)	YOR202W	B2	HIS3	10_02_41	0.5111185146897267	0.9992832825993444
UWOP	Sorbitol 1M (48H)	YOR202W	B2	HIS3	10_02_42	-0.4085946110210784	0.9992832825993444
UWOP	Sorbitol 1M (48H)	YOR202W	B2	HIS3	10_02_43	0.06726084145289693	0.9992832825993444
UWOP	Sorbitol 1M (48H)	YOR202W	B2	HIS3	10_02_44	-1.2948647106805051	0.765540934897207
UWOP	Sorbitol 1M (48H)	YOR202W	B2	HIS3	10_02_45	0.23861674784029865	0.9992832825993444
UWOP	Sorbitol 1M (48H)	YOR202W	B2	HIS3	10_02_46	-0.3466653788555377	0.9992832825993444
UWOP	Sorbitol 1M (48H)	YOR202W	B2	HIS3	10_02_47	-0.3352488890746332	0.9992832825993444
UWOP	Sorbitol 1M (48H)	YOR202W	B2	HIS3	10_02_48	-0.7851659645142136	0.9600555865214514
UWOP	Sorbitol 1M (48H)	YOR202W	B2	HIS3	10_03_01	-0.4603413888817409	0.9992832825993444
UWOP	Sorbitol 1M (48H)	YOR202W	B2	HIS3	10_03_02	-0.4187408787680121	0.9992832825993444
UWOP	Sorbitol 1M (48H)	YOR202W	B2	HIS3	10_03_47	-1.512039445936311	0.6348323874590889
UWOP	Sorbitol 1M (48H)	YOR202W	B2	HIS3	10_03_48	-0.6825349781740967	0.9851381108901108
UWOP	Sorbitol 1M (48H)	YOR202W	B2	HIS3	10_04_01	0.5912702635344718	0.9928549506724486
UWOP	Sorbitol 1M (48H)	YOR202W	B2	HIS3	10_04_02	0.4167358480574127	0.9992832825993444
UWOP	Sorbitol 1M (48H)	YOR202W	B2	HIS3	10_04_47	0.29528415908023314	0.9992832825993444
UWOP	Sorbitol 1M (48H)	YOR202W	B2	HIS3	10_04_48	-0.1500652865453299	0.9992832825993444
UWOP	Sorbitol 1M (48H)	YOR202W	B2	HIS3	10_05_01	-0.2038318651402425	0.9992832825993444
UWOP	Sorbitol 1M (48H)	YOR202W	B2	HIS3	10_05_02	-0.10945806052211902	0.9992832825993444
UWOP	Sorbitol 1M (48H)	YOR202W	B2	HIS3	10_05_47	-0.8369060958642335	0.9495704630084552
UWOP	Sorbitol 1M (48H)	YOR202W	B2	HIS3	10_05_48	-0.4045151304887208	0.9992832825993444
UWOP	Sorbitol 1M (48H)	YOR202W	B2	HIS3	10_06_01	-0.02933363622112807	0.999674276075726
UWOP	Sorbitol 1M (48H)	YOR202W	B2	HIS3	10_06_02	0.5710752101966998	0.9951038750354834
UWOP	Sorbitol 1M (48H)	YOR202W	B2	HIS3	10_06_47	-0.002893816883787725	0.9997443422752452
UWOP	Sorbitol 1M (48H)	YOR202W	B2	HIS3	10_06_48	-0.04886625399816048	0.9992832825993444
UWOP	Sorbitol 1M (48H)	YOR202W	B2	HIS3	10_07_01	-0.8562540883456304	0.9421182216754852
UWOP	Sorbitol 1M (48H)	YOR202W	B2	HIS3	10_07_02	-0.5776552557331421	0.99411595646977
UWOP	Sorbitol 1M (48H)	YOR202W	B2	HIS3	10_07_47	0.4820791711898414	0.9992832825993444
UWOP	Sorbitol 1M (48H)	YOR202W	B2	HIS3	10_07_48	0.5312825509778321	0.9992832825993444
UWOP	Sorbitol 1M (48H)	YOR202W	B2	HIS3	10_08_01	-0.5011723807632618	0.9992832825993444
UWOP	Sorbitol 1M (48H)	YOR202W	B2	HIS3	10_08_02	-0.31089459707678924	0.9992832825993444
UWOP	Sorbitol 1M (48H)	YOR202W	B2	HIS3	10_08_47	-0.9683053957702428	0.9151794997773559
UWOP	Sorbitol 1M (48H)	YOR202W	B2	HIS3	10_08_48	-0.43721743985401057	0.9992832825993444
UWOP	Sorbitol 1M (48H)	YOR202W	B2	HIS3	10_09_01	0.4143977533134872	0.9992832825993444
UWOP	Sorbitol 1M (48H)	YOR202W	B2	HIS3	10_09_02	-0.19774144588782525	0.9992832825993444
UWOP	Sorbitol 1M (48H)	YOR202W	B2	HIS3	10_09_47	-0.230299009021337	0.9992832825993444
UWOP	Sorbitol 1M (48H)	YOR202W	B2	HIS3	10_09_48	-0.318273700892741	0.9992832825993444
UWOP	Sorbitol 1M (48H)	YOR202W	B2	HIS3	10_10_01	-0.06377216186657224	0.9992832825993444
UWOP	Sorbitol 1M (48H)	YOR202W	B2	HIS3	10_10_02	-0.3955253555936466	0.9992832825993444
UWOP	Sorbitol 1M (48H)	YOR202W	B2	HIS3	10_10_47	0.2623595608589985	0.9992832825993444
UWOP	Sorbitol 1M (48H)	YOR202W	B2	HIS3	10_10_48	0.5431340179552532	0.9991562511981528
UWOP	Sorbitol 1M (48H)	YOR202W	B2	HIS3	10_11_01	-0.6701835458960951	0.9868444684381878
UWOP	Sorbitol 1M (48H)	YOR202W	B2	HIS3	10_11_02	-0.26428704894543104	0.9992832825993444
UWOP	Sorbitol 1M (48H)	YOR202W	B2	HIS3	10_11_47	-1.3905308923680757	0.7035252193150489
UWOP	Sorbitol 1M (48H)	YOR202W	B2	HIS3	10_11_48	-0.5842965968677352	0.9928549506724486
UWOP	Sorbitol 1M (48H)	YOR202W	B2	HIS3	10_12_01	0.5319080614794444	0.9992832825993444
UWOP	Sorbitol 1M (48H)	YOR202W	B2	HIS3	10_12_02	0.07842033282227713	0.9992832825993444
UWOP	Sorbitol 1M (48H)	YOR202W	B2	HIS3	10_12_47	-0.2556347690907782	0.9992832825993444
UWOP	Sorbitol 1M (48H)	YOR202W	B2	HIS3	10_12_48	-0.19681905791083126	0.9992832825993444
UWOP	Sorbitol 1M (48H)	YOR202W	B2	HIS3	10_13_01	-0.442557541904966	0.9992832825993444
UWOP	Sorbitol 1M (48H)	YOR202W	B2	HIS3	10_13_02	-0.01024116514889021	0.999674276075726
UWOP	Sorbitol 1M (48H)	YOR202W	B2	HIS3	10_13_47	0.12217505088547866	0.9992832825993444
UWOP	Sorbitol 1M (48H)	YOR202W	B2	HIS3	10_13_48	-0.3027348975108914	0.9992832825993444
UWOP	Sorbitol 1M (48H)	YOR202W	B2	HIS3	10_14_01	0.24564063258744798	0.9992832825993444
UWOP	Sorbitol 1M (48H)	YOR202W	B2	HIS3	10_14_02	-0.8803986460076326	0.9409476612859148
UWOP	Sorbitol 1M (48H)	YOR202W	B2	HIS3	10_14_47	-0.8858945718081044	0.9394951600848176
UWOP	Sorbitol 1M (48H)	YOR202W	B2	HIS3	10_14_48	0.3152975411270999	0.9992832825993444
UWOP	Sorbitol 1M (48H)	YOR202W	B2	HIS3	10_15_01	-0.00960088462362698	0.999674276075726
UWOP	Sorbitol 1M (48H)	YOR202W	B2	HIS3	10_15_02	-0.2804720408620041	0.9992832825993444
UWOP	Sorbitol 1M (48H)	YOR202W	B2	HIS3	10_15_47	-0.049609186187796944	0.9992832825993444
UWOP	Sorbitol 1M (48H)	YOR202W	B2	HIS3	10_15_48	-0.4737584783661497	0.9992832825993444
UWOP	Sorbitol 1M (48H)	YOR202W	B2	HIS3	10_16_01	0.5485937571977804	0.9991562511981528
UWOP	Sorbitol 1M (48H)	YOR202W	B2	HIS3	10_16_02	-0.9351097676150156	0.9229756941208772
UWOP	Sorbitol 1M (48H)	YOR202W	B2	HIS3	10_16_47	-0.4474560202487619	0.9992832825993444
UWOP	Sorbitol 1M (48H)	YOR202W	B2	HIS3	10_16_48	-3.2237950899225623	0.012065061779121292
UWOP	Sorbitol 1M (48H)	YOR202W	B2	HIS3	10_17_01	-0.08077098208630579	0.9992832825993444
UWOP	Sorbitol 1M (48H)	YOR202W	B2	HIS3	10_17_02	-0.2797808037551456	0.9992832825993444
UWOP	Sorbitol 1M (48H)	YOR202W	B2	HIS3	10_17_47	-0.06207730165264017	0.9992832825993444
UWOP	Sorbitol 1M (48H)	YOR202W	B2	HIS3	10_17_48	-0.2111238258166545	0.9992832825993444
UWOP	Sorbitol 1M (48H)	YOR202W	B2	HIS3	10_18_01	-0.6381865051601322	0.991930888761032
UWOP	Sorbitol 1M (48H)	YOR202W	B2	HIS3	10_18_02	0.1917787873399876	0.9992832825993444
UWOP	Sorbitol 1M (48H)	YOR202W	B2	HIS3	10_18_47	-0.5980526583949302	0.9928549506724486
UWOP	Sorbitol 1M (48H)	YOR202W	B2	HIS3	10_18_48	-0.2535278252169882	0.9992832825993444
UWOP	Sorbitol 1M (48H)	YOR202W	B2	HIS3	10_19_01	-0.27658678614065485	0.9992832825993444
UWOP	Sorbitol 1M (48H)	YOR202W	B2	HIS3	10_19_02	-1.1571711651956966	0.8377734562429849
UWOP	Sorbitol 1M (48H)	YOR202W	B2	HIS3	10_19_47	-0.1593836944666349	0.9992832825993444
UWOP	Sorbitol 1M (48H)	YOR202W	B2	HIS3	10_19_48	0.3794489233509071	0.9992832825993444
UWOP	Sorbitol 1M (48H)	YOR202W	B2	HIS3	10_20_01	-0.23707106486523985	0.9992832825993444
UWOP	Sorbitol 1M (48H)	YOR202W	B2	HIS3	10_20_02	1.182374733553463	0.8251998799331015
UWOP	Sorbitol 1M (48H)	YOR202W	B2	HIS3	10_20_47	-0.30768728644101273	0.9992832825993444
UWOP	Sorbitol 1M (48H)	YOR202W	B2	HIS3	10_20_48	0.27875281010904823	0.9992832825993444
UWOP	Sorbitol 1M (48H)	YOR202W	B2	HIS3	10_21_01	-0.20403052195834606	0.9992832825993444
UWOP	Sorbitol 1M (48H)	YOR202W	B2	HIS3	10_21_02	0.4226711820614964	0.9992832825993444
UWOP	Sorbitol 1M (48H)	YOR202W	B2	HIS3	10_21_47	0.2428948851907598	0.9992832825993444
UWOP	Sorbitol 1M (48H)	YOR202W	B2	HIS3	10_21_48	-0.33281922018407256	0.9992832825993444
UWOP	Sorbitol 1M (48H)	YOR202W	B2	HIS3	10_22_01	-0.7805259615843072	0.96103346408089
UWOP	Sorbitol 1M (48H)	YOR202W	B2	HIS3	10_22_02	-0.9275977335862065	0.9253881431759824
UWOP	Sorbitol 1M (48H)	YOR202W	B2	HIS3	10_22_47	0.0022210423064926853	0.9997443422752452
UWOP	Sorbitol 1M (48H)	YOR202W	B2	HIS3	10_22_48	-0.3964543900812834	0.9992832825993444
UWOP	Sorbitol 1M (48H)	YOR202W	B2	HIS3	10_23_01	-0.10187217637505573	0.9992832825993444
UWOP	Sorbitol 1M (48H)	YOR202W	B2	HIS3	10_23_02	-0.8794134854301227	0.9410905176137728
UWOP	Sorbitol 1M (48H)	YOR202W	B2	HIS3	10_23_47	-0.31486625643649585	0.9992832825993444
UWOP	Sorbitol 1M (48H)	YOR202W	B2	HIS3	10_23_48	-0.8565524428233772	0.9421182216754852
UWOP	Sorbitol 1M (48H)	YOR202W	B2	HIS3	10_24_01	0.21034396856789087	0.9992832825993444
UWOP	Sorbitol 1M (48H)	YOR202W	B2	HIS3	10_24_02	-0.7966038708294119	0.9591718453007686
UWOP	Sorbitol 1M (48H)	YOR202W	B2	HIS3	10_24_47	0.02145899811169117	0.999674276075726
UWOP	Sorbitol 1M (48H)	YOR202W	B2	HIS3	10_24_48	-0.15716302141073346	0.9992832825993444
UWOP	Sorbitol 1M (48H)	YOR202W	B2	HIS3	10_25_01	-0.2893436555678717	0.9992832825993444
UWOP	Sorbitol 1M (48H)	YOR202W	B2	HIS3	10_25_02	1.2936351062115738	0.7667978888113078
UWOP	Sorbitol 1M (48H)	YOR202W	B2	HIS3	10_25_47	0.6351468342927926	0.991930888761032
UWOP	Sorbitol 1M (48H)	YOR202W	B2	HIS3	10_25_48	-0.5491129235291068	0.9990494372731418
UWOP	Sorbitol 1M (48H)	YOR202W	B2	HIS3	10_26_01	-0.184080651013178	0.9992832825993444
UWOP	Sorbitol 1M (48H)	YOR202W	B2	HIS3	10_26_02	-0.16313601897512678	0.9992832825993444
UWOP	Sorbitol 1M (48H)	YOR202W	B2	HIS3	10_26_47	-0.5793043288737565	0.993740893626893
UWOP	Sorbitol 1M (48H)	YOR202W	B2	HIS3	10_26_48	-0.22031225752983224	0.9992832825993444
UWOP	Sorbitol 1M (48H)	YOR202W	B2	HIS3	10_27_01	-0.2407776023004141	0.9992832825993444
UWOP	Sorbitol 1M (48H)	YOR202W	B2	HIS3	10_27_02	-0.9207385346027636	0.9273619164430928
UWOP	Sorbitol 1M (48H)	YOR202W	B2	HIS3	10_27_47	0.0011937871615778635	0.9997443422752452
UWOP	Sorbitol 1M (48H)	YOR202W	B2	HIS3	10_27_48	-0.14820943307360385	0.9992832825993444
UWOP	Sorbitol 1M (48H)	YOR202W	B2	HIS3	10_28_01	-0.2815436060778714	0.9992832825993444
UWOP	Sorbitol 1M (48H)	YOR202W	B2	HIS3	10_28_02	0.33231851638230964	0.9992832825993444
UWOP	Sorbitol 1M (48H)	YOR202W	B2	HIS3	10_28_47	-0.39380981734660336	0.9992832825993444
UWOP	Sorbitol 1M (48H)	YOR202W	B2	HIS3	10_28_48	0.08526919278916427	0.9992832825993444
UWOP	Sorbitol 1M (48H)	YOR202W	B2	HIS3	10_29_01	-0.2830900275541127	0.9992832825993444
UWOP	Sorbitol 1M (48H)	YOR202W	B2	HIS3	10_29_02	-0.7169646418053505	0.9770621212027192
UWOP	Sorbitol 1M (48H)	YOR202W	B2	HIS3	10_29_47	-0.17638842269582874	0.9992832825993444
UWOP	Sorbitol 1M (48H)	YOR202W	B2	HIS3	10_29_48	0.7436681060648579	0.971428673308004
UWOP	Sorbitol 1M (48H)	YOR202W	B2	HIS3	10_30_01	-0.43032279281380587	0.9992832825993444
UWOP	Sorbitol 1M (48H)	YOR202W	B2	HIS3	10_30_02	0.4157580724917281	0.9992832825993444
UWOP	Sorbitol 1M (48H)	YOR202W	B2	HIS3	10_30_47	-0.5715028023813912	0.9951038750354834
UWOP	Sorbitol 1M (48H)	YOR202W	B2	HIS3	10_30_48	0.6858316474529608	0.9851381108901108
UWOP	Sorbitol 1M (48H)	YOR202W	B2	HIS3	10_31_01	-2.3517507385424268	0.1736743165477824
UWOP	Sorbitol 1M (48H)	YOR202W	B2	HIS3	10_31_02	-0.6087520635275873	0.9928549506724486
UWOP	Sorbitol 1M (48H)	YOR202W	B2	HIS3	10_31_03	0.12259304255479694	0.9992832825993444
UWOP	Sorbitol 1M (48H)	YOR202W	B2	HIS3	10_31_04	-0.18973978557499127	0.9992832825993444
UWOP	Sorbitol 1M (48H)	YOR202W	B2	HIS3	10_31_06	0.43505658539389497	0.9992832825993444
UWOP	Sorbitol 1M (48H)	YOR202W	B2	HIS3	10_31_07	-0.6517402173633109	0.9911552105223492
UWOP	Sorbitol 1M (48H)	YOR202W	B2	HIS3	10_31_08	0.7366612068449072	0.9729005045192868
UWOP	Sorbitol 1M (48H)	YOR202W	B2	HIS3	10_31_10	0.4462891883803468	0.9992832825993444
UWOP	Sorbitol 1M (48H)	YOR202W	B2	HIS3	10_31_11	-0.3230326025130365	0.9992832825993444
UWOP	Sorbitol 1M (48H)	YOR202W	B2	HIS3	10_31_12	-0.5775097710001813	0.99411595646977
UWOP	Sorbitol 1M (48H)	YOR202W	B2	HIS3	10_31_15	-1.325550911817457	0.7468124927974314
UWOP	Sorbitol 1M (48H)	YOR202W	B2	HIS3	10_31_16	-0.7468931407290155	0.9697136219116108
UWOP	Sorbitol 1M (48H)	YOR202W	B2	HIS3	10_31_17	-0.00012591445162327578	0.9998740855488992
UWOP	Sorbitol 1M (48H)	YOR202W	B2	HIS3	10_31_18	0.024723173338523308	0.999674276075726
UWOP	Sorbitol 1M (48H)	YOR202W	B2	HIS3	10_31_19	-0.5315713049402055	0.9992832825993444
UWOP	Sorbitol 1M (48H)	YOR202W	B2	HIS3	10_31_20	-0.17579614474743066	0.9992832825993444
UWOP	Sorbitol 1M (48H)	YOR202W	B2	HIS3	10_31_21	-0.7972109188014608	0.9588909845468652
UWOP	Sorbitol 1M (48H)	YOR202W	B2	HIS3	10_31_22	-0.7749724326915974	0.9610667995162336
UWOP	Sorbitol 1M (48H)	YOR202W	B2	HIS3	10_31_23	-1.0764293539061014	0.8752010318466749
UWOP	Sorbitol 1M (48H)	YOR202W	B2	HIS3	10_31_24	-1.3811519273498023	0.7118891359835705
UWOP	Sorbitol 1M (48H)	YOR202W	B2	HIS3	10_31_25	-0.7186860880618541	0.9766318626582412
UWOP	Sorbitol 1M (48H)	YOR202W	B2	HIS3	10_31_26	-0.3892901901094512	0.9992832825993444
UWOP	Sorbitol 1M (48H)	YOR202W	B2	HIS3	10_31_27	0.2634961141789294	0.9992832825993444
UWOP	Sorbitol 1M (48H)	YOR202W	B2	HIS3	10_31_28	-0.9806383655186812	0.9117594718971176
UWOP	Sorbitol 1M (48H)	YOR202W	B2	HIS3	10_31_29	-0.2354611322873	0.9992832825993444
UWOP	Sorbitol 1M (48H)	YOR202W	B2	HIS3	10_31_30	-0.5958053992964574	0.9928549506724486
UWOP	Sorbitol 1M (48H)	YOR202W	B2	HIS3	10_31_31	-0.11094466340257447	0.9992832825993444
UWOP	Sorbitol 1M (48H)	YOR202W	B2	HIS3	10_31_32	-0.13241880078850773	0.9992832825993444
UWOP	Sorbitol 1M (48H)	YOR202W	B2	HIS3	10_31_33	-0.18468252947694905	0.9992832825993444
UWOP	Sorbitol 1M (48H)	YOR202W	B2	HIS3	10_31_34	-0.2419185866274404	0.9992832825993444
UWOP	Sorbitol 1M (48H)	YOR202W	B2	HIS3	10_31_35	-2.0818359413354406	0.2909276810412878
UWOP	Sorbitol 1M (48H)	YOR202W	B2	HIS3	10_31_37	-0.14976988607231345	0.9992832825993444
UWOP	Sorbitol 1M (48H)	YOR202W	B2	HIS3	10_31_38	0.05704958560189963	0.9992832825993444
UWOP	Sorbitol 1M (48H)	YOR202W	B2	HIS3	10_31_39	-0.6483807754839309	0.9915191432875798
UWOP	Sorbitol 1M (48H)	YOR202W	B2	HIS3	10_31_40	-0.4932349700533088	0.9992832825993444
UWOP	Sorbitol 1M (48H)	YOR202W	B2	HIS3	10_31_41	-0.060934101822066385	0.9992832825993444
UWOP	Sorbitol 1M (48H)	YOR202W	B2	HIS3	10_31_42	-0.4199106646411573	0.9992832825993444
UWOP	Sorbitol 1M (48H)	YOR202W	B2	HIS3	10_31_43	-0.246472923420172	0.9992832825993444
UWOP	Sorbitol 1M (48H)	YOR202W	B2	HIS3	10_31_44	-0.22962475744167685	0.9992832825993444
UWOP	Sorbitol 1M (48H)	YOR202W	B2	HIS3	10_31_45	0.014411481326700412	0.999674276075726
UWOP	Sorbitol 1M (48H)	YOR202W	B2	HIS3	10_31_46	-0.5216739120917882	0.9992832825993444
UWOP	Sorbitol 1M (48H)	YOR202W	B2	HIS3	10_31_47	0.6390128879833958	0.991930888761032
UWOP	Sorbitol 1M (48H)	YOR202W	B2	HIS3	10_31_48	0.04321598145053771	0.9992832825993444
UWOP	Sorbitol 1M (48H)	YOR202W	B2	HIS3	10_32_01	0.9812690455285712	0.9117594718971176
UWOP	Sorbitol 1M (48H)	YOR202W	B2	HIS3	10_32_03	-0.68671489486728	0.9851381108901108
UWOP	Sorbitol 1M (48H)	YOR202W	B2	HIS3	10_32_04	0.4147226938338053	0.9992832825993444
UWOP	Sorbitol 1M (48H)	YOR202W	B2	HIS3	10_32_05	-0.0167392370540703	0.999674276075726
UWOP	Sorbitol 1M (48H)	YOR202W	B2	HIS3	10_32_06	-0.8282250144634613	0.9520238807798336
UWOP	Sorbitol 1M (48H)	YOR202W	B2	HIS3	10_32_07	0.37480670491745294	0.9992832825993444
UWOP	Sorbitol 1M (48H)	YOR202W	B2	HIS3	10_32_08	0.2631482801219525	0.9992832825993444
UWOP	Sorbitol 1M (48H)	YOR202W	B2	HIS3	10_32_09	-1.0010852477596996	0.9070046670029208
UWOP	Sorbitol 1M (48H)	YOR202W	B2	HIS3	10_32_10	-0.21501498854746406	0.9992832825993444
UWOP	Sorbitol 1M (48H)	YOR202W	B2	HIS3	10_32_11	0.08399453974809816	0.9992832825993444
UWOP	Sorbitol 1M (48H)	YOR202W	B2	HIS3	10_32_12	-0.07563101385581897	0.9992832825993444
UWOP	Sorbitol 1M (48H)	YOR202W	B2	HIS3	10_32_13	-0.1918563299641544	0.9992832825993444
UWOP	Sorbitol 1M (48H)	YOR202W	B2	HIS3	10_32_14	-0.3989542165841855	0.9992832825993444
UWOP	Sorbitol 1M (48H)	YOR202W	B2	HIS3	10_32_15	2.001882110807617	0.32743432650444404
UWOP	Sorbitol 1M (48H)	YOR202W	B2	HIS3	10_32_17	0.2515737510879841	0.9992832825993444
UWOP	Sorbitol 1M (48H)	YOR202W	B2	HIS3	10_32_18	-0.2419200636298054	0.9992832825993444
UWOP	Sorbitol 1M (48H)	YOR202W	B2	HIS3	10_32_19	0.4170260790221514	0.9992832825993444
UWOP	Sorbitol 1M (48H)	YOR202W	B2	HIS3	10_32_20	-0.5426798397279904	0.9991562511981528
UWOP	Sorbitol 1M (48H)	YOR202W	B2	HIS3	10_32_21	0.6797227656709799	0.9856263753866976
UWOP	Sorbitol 1M (48H)	YOR202W	B2	HIS3	10_32_22	-0.18840605243932185	0.9992832825993444
UWOP	Sorbitol 1M (48H)	YOR202W	B2	HIS3	10_32_23	0.9471857389519291	0.9195719227880572
UWOP	Sorbitol 1M (48H)	YOR202W	B2	HIS3	10_32_24	-0.03944371741011722	0.9992832825993444
UWOP	Sorbitol 1M (48H)	YOR202W	B2	HIS3	10_32_25	0.21402761246640653	0.9992832825993444
UWOP	Sorbitol 1M (48H)	YOR202W	B2	HIS3	10_32_26	-0.3106302136534395	0.9992832825993444
UWOP	Sorbitol 1M (48H)	YOR202W	B2	HIS3	10_32_27	0.3022260701961205	0.9992832825993444
UWOP	Sorbitol 1M (48H)	YOR202W	B2	HIS3	10_32_28	-0.2633801694932704	0.9992832825993444
UWOP	Sorbitol 1M (48H)	YOR202W	B2	HIS3	10_32_29	0.2058324648437467	0.9992832825993444
UWOP	Sorbitol 1M (48H)	YOR202W	B2	HIS3	10_32_30	0.3495167319213293	0.9992832825993444
UWOP	Sorbitol 1M (48H)	YOR202W	B2	HIS3	10_32_31	0.4915275553192735	0.9992832825993444
UWOP	Sorbitol 1M (48H)	YOR202W	B2	HIS3	10_32_32	-0.08834357321208333	0.9992832825993444
UWOP	Sorbitol 1M (48H)	YOR202W	B2	HIS3	10_32_33	0.06344574434388904	0.9992832825993444
UWOP	Sorbitol 1M (48H)	YOR202W	B2	HIS3	10_32_34	1.205423355460574	0.8132247254422637
UWOP	Sorbitol 1M (48H)	YOR202W	B2	HIS3	10_32_35	0.3350590942707201	0.9992832825993444
UWOP	Sorbitol 1M (48H)	YOR202W	B2	HIS3	10_32_36	-0.17274244235762282	0.9992832825993444
UWOP	Sorbitol 1M (48H)	YOR202W	B2	HIS3	10_32_37	0.14134875708779598	0.9992832825993444
UWOP	Sorbitol 1M (48H)	YOR202W	B2	HIS3	10_32_38	-0.2509504560899193	0.9992832825993444
UWOP	Sorbitol 1M (48H)	YOR202W	B2	HIS3	10_32_39	0.8257894375634403	0.9526588670389572
UWOP	Sorbitol 1M (48H)	YOR202W	B2	HIS3	10_32_40	0.8178387338322017	0.9550111181907334
UWOP	Sorbitol 1M (48H)	YOR202W	B2	HIS3	10_32_41	0.4920481986529652	0.9992832825993444
UWOP	Sorbitol 1M (48H)	YOR202W	B2	HIS3	10_32_42	-0.6445198913016055	0.991930888761032
UWOP	Sorbitol 1M (48H)	YOR202W	B2	HIS3	10_32_43	0.4407578145231131	0.9992832825993444
UWOP	Sorbitol 1M (48H)	YOR202W	B2	HIS3	10_32_44	0.1238396325509265	0.9992832825993444
UWOP	Sorbitol 1M (48H)	YOR202W	B2	HIS3	10_32_45	0.6733879025271414	0.9868444684381878
UWOP	Sorbitol 1M (48H)	YOR202W	B2	HIS3	10_32_46	0.5678398365159868	0.9958096012077928
UWOP	Sorbitol 1M (48H)	YOR202W	B2	HIS3	10_32_47	0.24549810185921755	0.9992832825993444
UWOP	Sorbitol 1M (48H)	YOR202W	B2	HIS3	10_32_48	-0.5331081259010737	0.9992832825993444
UWOP	Sorbitol 1M (48H)	YOR202W	B2	HIS3	11_01_01	1.4495799699217056	0.6734312907570355
UWOP	Sorbitol 1M (48H)	YOR202W	B2	HIS3	11_01_02	-0.5746761419627707	0.9945529387811302
UWOP	Sorbitol 1M (48H)	YOR202W	B2	HIS3	11_01_03	0.8481542073755184	0.9432710182810844
UWOP	Sorbitol 1M (48H)	YOR202W	B2	HIS3	11_01_04	-0.2468133724653235	0.9992832825993444
UWOP	Sorbitol 1M (48H)	YOR202W	B2	HIS3	11_01_05	0.2755831630335814	0.9992832825993444
UWOP	Sorbitol 1M (48H)	YOR202W	B2	HIS3	11_01_06	-0.28084129145327474	0.9992832825993444
UWOP	Sorbitol 1M (48H)	YOR202W	B2	HIS3	11_01_07	-0.025486783561270914	0.999674276075726
UWOP	Sorbitol 1M (48H)	YOR202W	B2	HIS3	11_01_08	0.023695918193608483	0.999674276075726
UWOP	Sorbitol 1M (48H)	YOR202W	B2	HIS3	11_01_09	-0.6846278905254185	0.9851381108901108
UWOP	Sorbitol 1M (48H)	YOR202W	B2	HIS3	11_01_10	-0.10117355425637174	0.9992832825993444
UWOP	Sorbitol 1M (48H)	YOR202W	B2	HIS3	11_01_11	0.9924181978813958	0.9083747388413844
UWOP	Sorbitol 1M (48H)	YOR202W	B2	HIS3	11_01_12	0.7136635415193913	0.9777064287791796
UWOP	Sorbitol 1M (48H)	YOR202W	B2	HIS3	11_01_13	-0.24519088536728045	0.9992832825993444
UWOP	Sorbitol 1M (48H)	YOR202W	B2	HIS3	11_01_14	-0.5028413934358048	0.9992832825993444
UWOP	Sorbitol 1M (48H)	YOR202W	B2	HIS3	11_01_15	0.3750459793005964	0.9992832825993444
UWOP	Sorbitol 1M (48H)	YOR202W	B2	HIS3	11_01_16	0.0036973061703925608	0.9997443422752452
UWOP	Sorbitol 1M (48H)	YOR202W	B2	HIS3	11_01_17	-0.7337655437081629	0.9729005045192868
UWOP	Sorbitol 1M (48H)	YOR202W	B2	HIS3	11_01_18	0.1513067070331817	0.9992832825993444
UWOP	Sorbitol 1M (48H)	YOR202W	B2	HIS3	11_01_19	0.1832498371828191	0.9992832825993444
UWOP	Sorbitol 1M (48H)	YOR202W	B2	HIS3	11_01_20	-0.8576417320676254	0.9421182216754852
UWOP	Sorbitol 1M (48H)	YOR202W	B2	HIS3	11_01_21	-0.3059266996218345	0.9992832825993444
UWOP	Sorbitol 1M (48H)	YOR202W	B2	HIS3	11_01_22	-0.24672401382223594	0.9992832825993444
UWOP	Sorbitol 1M (48H)	YOR202W	B2	HIS3	11_01_23	0.6393282279883408	0.991930888761032
UWOP	Sorbitol 1M (48H)	YOR202W	B2	HIS3	11_01_24	-0.4767117445951319	0.9992832825993444
UWOP	Sorbitol 1M (48H)	YOR202W	B2	HIS3	11_01_25	-0.2041294811168067	0.9992832825993444
UWOP	Sorbitol 1M (48H)	YOR202W	B2	HIS3	11_01_26	-1.3000836985375237	0.7619557123381644
UWOP	Sorbitol 1M (48H)	YOR202W	B2	HIS3	11_01_27	-0.08460306472251211	0.9992832825993444
UWOP	Sorbitol 1M (48H)	YOR202W	B2	HIS3	11_01_28	0.8282900025675249	0.9520238807798336
UWOP	Sorbitol 1M (48H)	YOR202W	B2	HIS3	11_01_29	-0.9257426186156628	0.9265019462668544
UWOP	Sorbitol 1M (48H)	YOR202W	B2	HIS3	11_01_30	-0.5961458483416088	0.9928549506724486
UWOP	Sorbitol 1M (48H)	YOR202W	B2	HIS3	11_01_31	-0.059174253504070684	0.9992832825993444
UWOP	Sorbitol 1M (48H)	YOR202W	B2	HIS3	11_01_32	-0.2812459901013073	0.9992832825993444
UWOP	Sorbitol 1M (48H)	YOR202W	B2	HIS3	11_01_33	0.30088495204862564	0.9992832825993444
UWOP	Sorbitol 1M (48H)	YOR202W	B2	HIS3	11_01_34	1.0178241155631784	0.8970166474247879
UWOP	Sorbitol 1M (48H)	YOR202W	B2	HIS3	11_01_35	-0.5923883543248389	0.9928549506724486
UWOP	Sorbitol 1M (48H)	YOR202W	B2	HIS3	11_01_36	-0.4027774372062013	0.9992832825993444
UWOP	Sorbitol 1M (48H)	YOR202W	B2	HIS3	11_01_37	0.057863413905060036	0.9992832825993444
UWOP	Sorbitol 1M (48H)	YOR202W	B2	HIS3	11_01_38	-0.34055575857237425	0.9992832825993444
UWOP	Sorbitol 1M (48H)	YOR202W	B2	HIS3	11_01_39	-0.6029666452635595	0.9928549506724486
UWOP	Sorbitol 1M (48H)	YOR202W	B2	HIS3	11_01_40	-0.2388176201619498	0.9992832825993444
UWOP	Sorbitol 1M (48H)	YOR202W	B2	HIS3	11_01_41	-0.14280138891385458	0.9992832825993444
UWOP	Sorbitol 1M (48H)	YOR202W	B2	HIS3	11_01_42	-0.4773660566428634	0.9992832825993444
UWOP	Sorbitol 1M (48H)	YOR202W	B2	HIS3	11_01_43	-0.652646358314289	0.9908627425179029
UWOP	Sorbitol 1M (48H)	YOR202W	B2	HIS3	11_01_44	0.12206796821401016	0.9992832825993444
UWOP	Sorbitol 1M (48H)	YOR202W	B2	HIS3	11_01_45	0.21231872073000613	0.9992832825993444
UWOP	Sorbitol 1M (48H)	YOR202W	B2	HIS3	11_01_46	-1.7662322914681772	0.4672158657621367
UWOP	Sorbitol 1M (48H)	YOR202W	B2	HIS3	11_01_47	-0.26750912960485834	0.9992832825993444
UWOP	Sorbitol 1M (48H)	YOR202W	B2	HIS3	11_01_48	0.6704486678206273	0.9868444684381878
UWOP	Sorbitol 1M (48H)	YOR202W	B2	HIS3	11_02_02	-1.899348606623595	0.3838421370038631
UWOP	Sorbitol 1M (48H)	YOR202W	B2	HIS3	11_02_04	-0.7366360978047007	0.9729005045192868
UWOP	Sorbitol 1M (48H)	YOR202W	B2	HIS3	11_02_05	2.3039903900651217	0.18821658908657216
UWOP	Sorbitol 1M (48H)	YOR202W	B2	HIS3	11_02_06	0.2642634169075897	0.9992832825993444
UWOP	Sorbitol 1M (48H)	YOR202W	B2	HIS3	11_02_07	0.2111570583698688	0.9992832825993444
UWOP	Sorbitol 1M (48H)	YOR202W	B2	HIS3	11_02_08	0.13171500916154594	0.9992832825993444
UWOP	Sorbitol 1M (48H)	YOR202W	B2	HIS3	11_02_09	-1.6700366044327246	0.5430877995936791
UWOP	Sorbitol 1M (48H)	YOR202W	B2	HIS3	11_02_10	-0.990393227638868	0.9097821724157932
UWOP	Sorbitol 1M (48H)	YOR202W	B2	HIS3	11_02_11	-0.2404829403285802	0.9992832825993444
UWOP	Sorbitol 1M (48H)	YOR202W	B2	HIS3	11_02_12	-0.5251515141603748	0.9992832825993444
UWOP	Sorbitol 1M (48H)	YOR202W	B2	HIS3	11_02_13	0.12272966527356707	0.9992832825993444
UWOP	Sorbitol 1M (48H)	YOR202W	B2	HIS3	11_02_14	0.08647590372143663	0.9992832825993444
UWOP	Sorbitol 1M (48H)	YOR202W	B2	HIS3	11_02_15	-0.3964012179961405	0.9992832825993444
UWOP	Sorbitol 1M (48H)	YOR202W	B2	HIS3	11_02_16	0.09756080647138014	0.9992832825993444
UWOP	Sorbitol 1M (48H)	YOR202W	B2	HIS3	11_02_17	-0.13247344987601578	0.9992832825993444
UWOP	Sorbitol 1M (48H)	YOR202W	B2	HIS3	11_02_18	0.399573080575155	0.9992832825993444
UWOP	Sorbitol 1M (48H)	YOR202W	B2	HIS3	11_02_19	-1.0956599246994745	0.8659043803591
UWOP	Sorbitol 1M (48H)	YOR202W	B2	HIS3	11_02_20	-0.7869841544256301	0.9598935407842164
UWOP	Sorbitol 1M (48H)	YOR202W	B2	HIS3	11_02_21	-0.3393985272193322	0.9992832825993444
UWOP	Sorbitol 1M (48H)	YOR202W	B2	HIS3	11_02_22	0.2476537868110553	0.9992832825993444
UWOP	Sorbitol 1M (48H)	YOR202W	B2	HIS3	11_02_23	0.2100426600854141	0.9992832825993444
UWOP	Sorbitol 1M (48H)	YOR202W	B2	HIS3	11_02_24	0.19588706941846426	0.9992832825993444
UWOP	Sorbitol 1M (48H)	YOR202W	B2	HIS3	11_02_25	-0.4837976634416147	0.9992832825993444
UWOP	Sorbitol 1M (48H)	YOR202W	B2	HIS3	11_02_26	0.7011880410427227	0.9810522088260698
UWOP	Sorbitol 1M (48H)	YOR202W	B2	HIS3	11_02_27	0.6307173041999103	0.991930888761032
UWOP	Sorbitol 1M (48H)	YOR202W	B2	HIS3	11_02_28	-0.011153952610511142	0.999674276075726
UWOP	Sorbitol 1M (48H)	YOR202W	B2	HIS3	11_02_29	0.42211952167813815	0.9992832825993444
UWOP	Sorbitol 1M (48H)	YOR202W	B2	HIS3	11_02_30	-0.3158410779974502	0.9992832825993444
UWOP	Sorbitol 1M (48H)	YOR202W	B2	HIS3	11_02_31	0.2853468871679587	0.9992832825993444
UWOP	Sorbitol 1M (48H)	YOR202W	B2	HIS3	11_02_32	0.6504256852583876	0.9915053346963691
UWOP	Sorbitol 1M (48H)	YOR202W	B2	HIS3	11_02_33	-0.9851705472759364	0.9117594718971176
UWOP	Sorbitol 1M (48H)	YOR202W	B2	HIS3	11_02_34	0.22442644761776928	0.9992832825993444
UWOP	Sorbitol 1M (48H)	YOR202W	B2	HIS3	11_02_35	0.8606127223249884	0.9421182216754852
UWOP	Sorbitol 1M (48H)	YOR202W	B2	HIS3	11_02_36	-0.3651640949770125	0.9992832825993444
UWOP	Sorbitol 1M (48H)	YOR202W	B2	HIS3	11_02_37	0.4248822546020248	0.9992832825993444
UWOP	Sorbitol 1M (48H)	YOR202W	B2	HIS3	11_02_38	-1.1185852169091008	0.8553935628425361
UWOP	Sorbitol 1M (48H)	YOR202W	B2	HIS3	11_02_39	0.7731815673239346	0.9618249528764864
UWOP	Sorbitol 1M (48H)	YOR202W	B2	HIS3	11_02_40	0.5511556178000158	0.9988717057395208
UWOP	Sorbitol 1M (48H)	YOR202W	B2	HIS3	11_02_41	0.5370147971567167	0.9991562511981528
UWOP	Sorbitol 1M (48H)	YOR202W	B2	HIS3	11_02_42	-0.8357163704591595	0.949658005507993
UWOP	Sorbitol 1M (48H)	YOR202W	B2	HIS3	11_02_43	0.4139723766323434	0.9992832825993444
UWOP	Sorbitol 1M (48H)	YOR202W	B2	HIS3	11_02_44	-0.21938248454101286	0.9992832825993444
UWOP	Sorbitol 1M (48H)	YOR202W	B2	HIS3	11_02_45	0.01752647931465923	0.999674276075726
UWOP	Sorbitol 1M (48H)	YOR202W	B2	HIS3	11_02_46	-1.2635744155762338	0.7839700101046121
UWOP	Sorbitol 1M (48H)	YOR202W	B2	HIS3	11_02_47	-0.16681670886891214	0.9992832825993444
UWOP	Sorbitol 1M (48H)	YOR202W	B2	HIS3	11_02_48	-2.0498588401314057	0.30605448181525946
UWOP	Sorbitol 1M (48H)	YOR202W	B2	HIS3	11_03_01	-0.7913752824570202	0.9598935407842164
UWOP	Sorbitol 1M (48H)	YOR202W	B2	HIS3	11_03_02	-0.544367314930097	0.9991562511981528
UWOP	Sorbitol 1M (48H)	YOR202W	B2	HIS3	11_03_47	-0.1811901573847117	0.9992832825993444
UWOP	Sorbitol 1M (48H)	YOR202W	B2	HIS3	11_03_48	0.26387348828320795	0.9992832825993444
UWOP	Sorbitol 1M (48H)	YOR202W	B2	HIS3	11_04_01	-0.981845814952136	0.9117594718971176
UWOP	Sorbitol 1M (48H)	YOR202W	B2	HIS3	11_04_02	-0.6269354396441168	0.9928362651411484
UWOP	Sorbitol 1M (48H)	YOR202W	B2	HIS3	11_04_47	-0.8144209503594011	0.9561823856519026
UWOP	Sorbitol 1M (48H)	YOR202W	B2	HIS3	11_04_48	-1.1321662536560342	0.8473979116868439
UWOP	Sorbitol 1M (48H)	YOR202W	B2	HIS3	11_05_01	-0.30660464370740736	0.9992832825993444
UWOP	Sorbitol 1M (48H)	YOR202W	B2	HIS3	11_05_02	-0.5778686825748964	0.99411595646977
UWOP	Sorbitol 1M (48H)	YOR202W	B2	HIS3	11_05_47	0.9288664786178119	0.9249086394763212
UWOP	Sorbitol 1M (48H)	YOR202W	B2	HIS3	11_05_48	0.5027387417714317	0.9992832825993444
UWOP	Sorbitol 1M (48H)	YOR202W	B2	HIS3	11_06_01	1.1937218042232085	0.8182377412115216
UWOP	Sorbitol 1M (48H)	YOR202W	B2	HIS3	11_06_02	-0.4372875974663519	0.9992832825993444
UWOP	Sorbitol 1M (48H)	YOR202W	B2	HIS3	11_06_47	-0.43578253205633294	0.9992832825993444
UWOP	Sorbitol 1M (48H)	YOR202W	B2	HIS3	11_06_48	-0.6298702433435357	0.991930888761032
UWOP	Sorbitol 1M (48H)	YOR202W	B2	HIS3	11_07_01	-0.481176722744776	0.9992832825993444
UWOP	Sorbitol 1M (48H)	YOR202W	B2	HIS3	11_07_02	-0.9736964544027936	0.9139844986237592
UWOP	Sorbitol 1M (48H)	YOR202W	B2	HIS3	11_07_47	-0.6444962592637642	0.991930888761032
UWOP	Sorbitol 1M (48H)	YOR202W	B2	HIS3	11_07_48	0.4803333543943139	0.9992832825993444
UWOP	Sorbitol 1M (48H)	YOR202W	B2	HIS3	11_08_01	0.40151238468050826	0.9992832825993444
UWOP	Sorbitol 1M (48H)	YOR202W	B2	HIS3	11_08_02	-0.7178936762929873	0.9770621212027192
UWOP	Sorbitol 1M (48H)	YOR202W	B2	HIS3	11_08_47	-0.5398927362650799	0.9991562511981528
UWOP	Sorbitol 1M (48H)	YOR202W	B2	HIS3	11_08_48	0.1698357017031406	0.9992832825993444
UWOP	Sorbitol 1M (48H)	YOR202W	B2	HIS3	11_09_01	-1.0103608226124172	0.9018411786164956
UWOP	Sorbitol 1M (48H)	YOR202W	B2	HIS3	11_09_47	-1.2089548681154858	0.8111519332613025
UWOP	Sorbitol 1M (48H)	YOR202W	B2	HIS3	11_09_48	-0.8733658992462928	0.941470716417256
UWOP	Sorbitol 1M (48H)	YOR202W	B2	HIS3	11_10_01	-2.350504148546297	0.17376052703395214
UWOP	Sorbitol 1M (48H)	YOR202W	B2	HIS3	11_10_02	0.15179633331720654	0.9992832825993444
UWOP	Sorbitol 1M (48H)	YOR202W	B2	HIS3	11_10_47	-2.003431486288588	0.3260100231907008
UWOP	Sorbitol 1M (48H)	YOR202W	B2	HIS3	11_10_48	-0.452234861400986	0.9992832825993444
UWOP	Sorbitol 1M (48H)	YOR202W	B2	HIS3	11_11_01	0.22275078843458326	0.9992832825993444
UWOP	Sorbitol 1M (48H)	YOR202W	B2	HIS3	11_11_47	-0.6966757988173959	0.9826847525684312
UWOP	Sorbitol 1M (48H)	YOR202W	B2	HIS3	11_11_48	-0.8970813877212387	0.9377803942722672
UWOP	Sorbitol 1M (48H)	YOR202W	B2	HIS3	11_12_01	0.519850552672094	0.9992832825993444
UWOP	Sorbitol 1M (48H)	YOR202W	B2	HIS3	11_12_02	0.9675875726208129	0.9151794997773559
UWOP	Sorbitol 1M (48H)	YOR202W	B2	HIS3	11_12_47	0.2611565424326389	0.9992832825993444
UWOP	Sorbitol 1M (48H)	YOR202W	B2	HIS3	11_12_48	-1.0917480839355536	0.8672265801041762
UWOP	Sorbitol 1M (48H)	YOR202W	B2	HIS3	11_13_01	0.15059257638966433	0.9992832825993444
UWOP	Sorbitol 1M (48H)	YOR202W	B2	HIS3	11_13_47	-0.8913432335328934	0.9394951600848176
UWOP	Sorbitol 1M (48H)	YOR202W	B2	HIS3	11_13_48	1.1564873131006632	0.8380389476418693
UWOP	Sorbitol 1M (48H)	YOR202W	B2	HIS3	11_14_01	0.8866264264800024	0.9394951600848176
UWOP	Sorbitol 1M (48H)	YOR202W	B2	HIS3	11_14_02	-0.865099855510109	0.9421134265633891
UWOP	Sorbitol 1M (48H)	YOR202W	B2	HIS3	11_14_47	0.8399354277150172	0.947205419693092
UWOP	Sorbitol 1M (48H)	YOR202W	B2	HIS3	11_14_48	-0.26516069584437724	0.9992832825993444
UWOP	Sorbitol 1M (48H)	YOR202W	B2	HIS3	11_15_01	0.6228581746153069	0.9928549506724486
UWOP	Sorbitol 1M (48H)	YOR202W	B2	HIS3	11_15_02	0.6572730682229095	0.9899825231907936
UWOP	Sorbitol 1M (48H)	YOR202W	B2	HIS3	11_15_47	-0.09282553688892592	0.9992832825993444
UWOP	Sorbitol 1M (48H)	YOR202W	B2	HIS3	11_15_48	-0.23387040074010626	0.9992832825993444
UWOP	Sorbitol 1M (48H)	YOR202W	B2	HIS3	11_16_01	0.883956744705116	0.9394951600848176
UWOP	Sorbitol 1M (48H)	YOR202W	B2	HIS3	11_16_02	-0.2867470854100568	0.9992832825993444
UWOP	Sorbitol 1M (48H)	YOR202W	B2	HIS3	11_16_48	0.4660566495334274	0.9992832825993444
UWOP	Sorbitol 1M (48H)	YOR202W	B2	HIS3	11_17_01	0.19787216059713506	0.9992832825993444
UWOP	Sorbitol 1M (48H)	YOR202W	B2	HIS3	11_17_02	0.16949968366508436	0.9992832825993444
UWOP	Sorbitol 1M (48H)	YOR202W	B2	HIS3	11_17_47	-0.44574195900408375	0.9992832825993444
UWOP	Sorbitol 1M (48H)	YOR202W	B2	HIS3	11_17_48	-1.1553049727074147	0.8383439840243008
UWOP	Sorbitol 1M (48H)	YOR202W	B2	HIS3	11_18_01	-0.3536124594797029	0.9992832825993444
UWOP	Sorbitol 1M (48H)	YOR202W	B2	HIS3	11_18_02	-0.09852676601814404	0.9992832825993444
UWOP	Sorbitol 1M (48H)	YOR202W	B2	HIS3	11_18_47	-0.6424262404491012	0.991930888761032
UWOP	Sorbitol 1M (48H)	YOR202W	B2	HIS3	11_18_48	-0.2707157017394522	0.9992832825993444
UWOP	Sorbitol 1M (48H)	YOR202W	B2	HIS3	11_19_01	0.8611569976965214	0.9421182216754852
UWOP	Sorbitol 1M (48H)	YOR202W	B2	HIS3	11_19_02	-0.8340562198008069	0.9503094720184494
UWOP	Sorbitol 1M (48H)	YOR202W	B2	HIS3	11_19_47	0.15440841199985478	0.9992832825993444
UWOP	Sorbitol 1M (48H)	YOR202W	B2	HIS3	11_19_48	-0.4239635591309434	0.9992832825993444
UWOP	Sorbitol 1M (48H)	YOR202W	B2	HIS3	11_20_01	0.056796279696288	0.9992832825993444
UWOP	Sorbitol 1M (48H)	YOR202W	B2	HIS3	11_20_02	0.7554316914015567	0.9679626764780428
UWOP	Sorbitol 1M (48H)	YOR202W	B2	HIS3	11_20_47	-0.35828052545454586	0.9992832825993444
UWOP	Sorbitol 1M (48H)	YOR202W	B2	HIS3	11_20_48	-0.17927522381838232	0.9992832825993444
UWOP	Sorbitol 1M (48H)	YOR202W	B2	HIS3	11_21_01	-0.12236558419057425	0.9992832825993444
UWOP	Sorbitol 1M (48H)	YOR202W	B2	HIS3	11_21_02	-0.4301595840524641	0.9992832825993444
UWOP	Sorbitol 1M (48H)	YOR202W	B2	HIS3	11_21_47	-0.6740806166363651	0.9868444684381878
UWOP	Sorbitol 1M (48H)	YOR202W	B2	HIS3	11_21_48	-0.25621227701552546	0.9992832825993444
UWOP	Sorbitol 1M (48H)	YOR202W	B2	HIS3	11_22_01	-0.1648951287919399	0.9992832825993444
UWOP	Sorbitol 1M (48H)	YOR202W	B2	HIS3	11_22_02	-0.5422448625314735	0.9991562511981528
UWOP	Sorbitol 1M (48H)	YOR202W	B2	HIS3	11_22_47	0.3166098577284756	0.9992832825993444
UWOP	Sorbitol 1M (48H)	YOR202W	B2	HIS3	11_22_48	-0.4340020057052261	0.9992832825993444
UWOP	Sorbitol 1M (48H)	YOR202W	B2	HIS3	11_23_01	-0.4758469597103761	0.9992832825993444
UWOP	Sorbitol 1M (48H)	YOR202W	B2	HIS3	11_23_02	-0.29909630218451083	0.9992832825993444
UWOP	Sorbitol 1M (48H)	YOR202W	B2	HIS3	11_23_47	-0.7428978493314676	0.971428673308004
UWOP	Sorbitol 1M (48H)	YOR202W	B2	HIS3	11_23_48	-0.1286384132350793	0.9992832825993444
UWOP	Sorbitol 1M (48H)	YOR202W	B2	HIS3	11_24_01	0.8847380789562447	0.9394951600848176
UWOP	Sorbitol 1M (48H)	YOR202W	B2	HIS3	11_24_02	-1.366826481410868	0.7210604432138611
UWOP	Sorbitol 1M (48H)	YOR202W	B2	HIS3	11_24_47	-0.2891161972036489	0.9992832825993444
UWOP	Sorbitol 1M (48H)	YOR202W	B2	HIS3	11_24_48	-0.4801974701767264	0.9992832825993444
UWOP	Sorbitol 1M (48H)	YOR202W	B2	HIS3	11_25_01	-0.21879168359497986	0.9992832825993444
UWOP	Sorbitol 1M (48H)	YOR202W	B2	HIS3	11_25_02	0.577914469648214	0.99411595646977
UWOP	Sorbitol 1M (48H)	YOR202W	B2	HIS3	11_25_47	1.045579944007807	0.8852277119297337
UWOP	Sorbitol 1M (48H)	YOR202W	B2	HIS3	11_25_48	-0.4138010443579939	0.9992832825993444
UWOP	Sorbitol 1M (48H)	YOR202W	B2	HIS3	11_26_01	-0.9710304651338196	0.9148165759592284
UWOP	Sorbitol 1M (48H)	YOR202W	B2	HIS3	11_26_02	0.11437057038838315	0.9992832825993444
UWOP	Sorbitol 1M (48H)	YOR202W	B2	HIS3	11_26_48	0.7346118660633553	0.9729005045192868
UWOP	Sorbitol 1M (48H)	YOR202W	B2	HIS3	11_27_01	0.2459589265971233	0.9992832825993444
UWOP	Sorbitol 1M (48H)	YOR202W	B2	HIS3	11_27_02	0.1781024839405069	0.9992832825993444
UWOP	Sorbitol 1M (48H)	YOR202W	B2	HIS3	11_27_47	0.4232730605252675	0.9992832825993444
UWOP	Sorbitol 1M (48H)	YOR202W	B2	HIS3	11_27_48	-0.05258829995816818	0.9992832825993444
UWOP	Sorbitol 1M (48H)	YOR202W	B2	HIS3	11_28_01	-0.5697761866166098	0.9951199395161804
UWOP	Sorbitol 1M (48H)	YOR202W	B2	HIS3	11_28_02	1.006673486207989	0.9029463212048124
UWOP	Sorbitol 1M (48H)	YOR202W	B2	HIS3	11_29_01	-0.15457826727183924	0.9992832825993444
UWOP	Sorbitol 1M (48H)	YOR202W	B2	HIS3	11_29_02	0.3464393974936801	0.9992832825993444
UWOP	Sorbitol 1M (48H)	YOR202W	B2	HIS3	11_29_47	-0.07139127856684989	0.9992832825993444
UWOP	Sorbitol 1M (48H)	YOR202W	B2	HIS3	11_29_48	1.0665031595115646	0.8777234534981917
UWOP	Sorbitol 1M (48H)	YOR202W	B2	HIS3	11_30_01	-0.7313513833424358	0.9730070114815862
UWOP	Sorbitol 1M (48H)	YOR202W	B2	HIS3	11_30_02	-0.0900864360028806	0.9992832825993444
UWOP	Sorbitol 1M (48H)	YOR202W	B2	HIS3	11_31_01	0.27701954783362404	0.9992832825993444
UWOP	Sorbitol 1M (48H)	YOR202W	B2	HIS3	11_31_03	-0.27762585730449035	0.9992832825993444
UWOP	Sorbitol 1M (48H)	YOR202W	B2	HIS3	11_31_04	-0.31205921344165666	0.9992832825993444
UWOP	Sorbitol 1M (48H)	YOR202W	B2	HIS3	11_31_05	-0.6181546605837019	0.9928549506724486
UWOP	Sorbitol 1M (48H)	YOR202W	B2	HIS3	11_31_07	0.54970667847987	0.9988881343069862
UWOP	Sorbitol 1M (48H)	YOR202W	B2	HIS3	11_31_08	-0.22463839745715847	0.9992832825993444
UWOP	Sorbitol 1M (48H)	YOR202W	B2	HIS3	11_31_09	-0.031323896908076625	0.999674276075726
UWOP	Sorbitol 1M (48H)	YOR202W	B2	HIS3	11_31_11	-0.11245932932796647	0.9992832825993444
UWOP	Sorbitol 1M (48H)	YOR202W	B2	HIS3	11_31_12	0.30304432950637616	0.9992832825993444
UWOP	Sorbitol 1M (48H)	YOR202W	B2	HIS3	11_31_15	0.1956699500707972	0.9992832825993444
UWOP	Sorbitol 1M (48H)	YOR202W	B2	HIS3	11_31_16	-0.3207786969039207	0.9992832825993444
UWOP	Sorbitol 1M (48H)	YOR202W	B2	HIS3	11_31_17	0.34788021330081803	0.9992832825993444
UWOP	Sorbitol 1M (48H)	YOR202W	B2	HIS3	11_31_18	0.08731779506953359	0.9992832825993444
UWOP	Sorbitol 1M (48H)	YOR202W	B2	HIS3	11_31_19	-0.4674391237471444	0.9992832825993444
UWOP	Sorbitol 1M (48H)	YOR202W	B2	HIS3	11_31_20	0.031148133626631824	0.999674276075726
UWOP	Sorbitol 1M (48H)	YOR202W	B2	HIS3	11_31_21	-0.2697918367600932	0.9992832825993444
UWOP	Sorbitol 1M (48H)	YOR202W	B2	HIS3	11_31_22	-3.0099436099881918	0.025938974443060314
UWOP	Sorbitol 1M (48H)	YOR202W	B2	HIS3	11_31_23	0.7102125254933762	0.9787231496352716
UWOP	Sorbitol 1M (48H)	YOR202W	B2	HIS3	11_31_24	0.3676122263971366	0.9992832825993444
UWOP	Sorbitol 1M (48H)	YOR202W	B2	HIS3	11_31_25	-0.5080212407301489	0.9992832825993444
UWOP	Sorbitol 1M (48H)	YOR202W	B2	HIS3	11_31_26	-1.464290174976744	0.6642899047782356
UWOP	Sorbitol 1M (48H)	YOR202W	B2	HIS3	11_31_27	0.6931531481766743	0.9841688088614112
UWOP	Sorbitol 1M (48H)	YOR202W	B2	HIS3	11_31_28	-0.1669858256397141	0.9992832825993444
UWOP	Sorbitol 1M (48H)	YOR202W	B2	HIS3	11_31_29	0.07878810641118264	0.9992832825993444
UWOP	Sorbitol 1M (48H)	YOR202W	B2	HIS3	11_31_30	0.002365788538270761	0.9997443422752452
UWOP	Sorbitol 1M (48H)	YOR202W	B2	HIS3	11_31_31	0.18504070255048152	0.9992832825993444
UWOP	Sorbitol 1M (48H)	YOR202W	B2	HIS3	11_31_32	0.6682686123297658	0.9868444684381878
UWOP	Sorbitol 1M (48H)	YOR202W	B2	HIS3	11_31_33	-0.999273704358926	0.9070946885034522
UWOP	Sorbitol 1M (48H)	YOR202W	B2	HIS3	11_31_34	-0.05655552831077956	0.9992832825993444
UWOP	Sorbitol 1M (48H)	YOR202W	B2	HIS3	11_31_35	0.1112659114169799	0.9992832825993444
UWOP	Sorbitol 1M (48H)	YOR202W	B2	HIS3	11_31_36	-1.2381500353648875	0.8001079491095822
UWOP	Sorbitol 1M (48H)	YOR202W	B2	HIS3	11_31_37	-0.2799085644597252	0.9992832825993444
UWOP	Sorbitol 1M (48H)	YOR202W	B2	HIS3	11_31_38	-0.36208749905054577	0.9992832825993444
UWOP	Sorbitol 1M (48H)	YOR202W	B2	HIS3	11_31_39	-0.8276238745008729	0.9520238807798336
UWOP	Sorbitol 1M (48H)	YOR202W	B2	HIS3	11_31_40	0.6021476474521212	0.9928549506724486
UWOP	Sorbitol 1M (48H)	YOR202W	B2	HIS3	11_31_41	-0.5259734659765432	0.9992832825993444
UWOP	Sorbitol 1M (48H)	YOR202W	B2	HIS3	11_31_42	0.3546685161707368	0.9992832825993444
UWOP	Sorbitol 1M (48H)	YOR202W	B2	HIS3	11_31_43	0.04697052146257722	0.9992832825993444
UWOP	Sorbitol 1M (48H)	YOR202W	B2	HIS3	11_31_44	0.5182686831390907	0.9992832825993444
UWOP	Sorbitol 1M (48H)	YOR202W	B2	HIS3	11_31_45	-0.6503872831968954	0.9915053346963691
UWOP	Sorbitol 1M (48H)	YOR202W	B2	HIS3	11_31_46	-0.34240496553345745	0.9992832825993444
UWOP	Sorbitol 1M (48H)	YOR202W	B2	HIS3	11_31_47	-0.25859837433631605	0.9992832825993444
UWOP	Sorbitol 1M (48H)	YOR202W	B2	HIS3	11_31_48	-0.5092929397664849	0.9992832825993444
UWOP	Sorbitol 1M (48H)	YOR202W	B2	HIS3	11_32_01	-0.4056354367826357	0.9992832825993444
UWOP	Sorbitol 1M (48H)	YOR202W	B2	HIS3	11_32_03	-0.5430653373452768	0.9991562511981528
UWOP	Sorbitol 1M (48H)	YOR202W	B2	HIS3	11_32_04	0.38883527338100576	0.9992832825993444
UWOP	Sorbitol 1M (48H)	YOR202W	B2	HIS3	11_32_05	-0.4681621164048522	0.9992832825993444
UWOP	Sorbitol 1M (48H)	YOR202W	B2	HIS3	11_32_07	-0.727330244403499	0.9743879534883692
UWOP	Sorbitol 1M (48H)	YOR202W	B2	HIS3	11_32_08	-0.36795119843992297	0.9992832825993444
UWOP	Sorbitol 1M (48H)	YOR202W	B2	HIS3	11_32_09	-0.08474411844837748	0.9992832825993444
UWOP	Sorbitol 1M (48H)	YOR202W	B2	HIS3	11_32_10	0.3892717275798877	0.9992832825993444
UWOP	Sorbitol 1M (48H)	YOR202W	B2	HIS3	11_32_11	-0.5981929736196129	0.9928549506724486
UWOP	Sorbitol 1M (48H)	YOR202W	B2	HIS3	11_32_12	-0.3815388816974986	0.9992832825993444
UWOP	Sorbitol 1M (48H)	YOR202W	B2	HIS3	11_32_13	-0.03209489214264965	0.999674276075726
UWOP	Sorbitol 1M (48H)	YOR202W	B2	HIS3	11_32_14	-1.1751832090378769	0.8291485861113422
UWOP	Sorbitol 1M (48H)	YOR202W	B2	HIS3	11_32_15	-0.8853229718928174	0.9394951600848176
UWOP	Sorbitol 1M (48H)	YOR202W	B2	HIS3	11_32_16	-0.09425010567004792	0.9992832825993444
UWOP	Sorbitol 1M (48H)	YOR202W	B2	HIS3	11_32_17	-0.3534440812100835	0.9992832825993444
UWOP	Sorbitol 1M (48H)	YOR202W	B2	HIS3	11_32_18	-0.15247501590396184	0.9992832825993444
UWOP	Sorbitol 1M (48H)	YOR202W	B2	HIS3	11_32_19	0.7175879368034154	0.9770621212027192
UWOP	Sorbitol 1M (48H)	YOR202W	B2	HIS3	11_32_20	-0.07672694961071012	0.9992832825993444
UWOP	Sorbitol 1M (48H)	YOR202W	B2	HIS3	11_32_21	1.9793881032885936	0.3379580879485939
UWOP	Sorbitol 1M (48H)	YOR202W	B2	HIS3	11_32_22	0.06907533885840066	0.9992832825993444
UWOP	Sorbitol 1M (48H)	YOR202W	B2	HIS3	11_32_23	1.90982646140149	0.3793289933423479
UWOP	Sorbitol 1M (48H)	YOR202W	B2	HIS3	11_32_24	0.10870552781710954	0.9992832825993444
UWOP	Sorbitol 1M (48H)	YOR202W	B2	HIS3	11_32_25	0.3764845796041866	0.9992832825993444
UWOP	Sorbitol 1M (48H)	YOR202W	B2	HIS3	11_32_26	1.3169628815656853	0.7516044509045122
UWOP	Sorbitol 1M (48H)	YOR202W	B2	HIS3	11_32_27	0.23111579132922755	0.9992832825993444
UWOP	Sorbitol 1M (48H)	YOR202W	B2	HIS3	11_32_29	-0.003144168784669196	0.9997443422752452
UWOP	Sorbitol 1M (48H)	YOR202W	B2	HIS3	11_32_30	0.4771585378105693	0.9992832825993444
UWOP	Sorbitol 1M (48H)	YOR202W	B2	HIS3	11_32_31	0.8603867409631308	0.9421182216754852
UWOP	Sorbitol 1M (48H)	YOR202W	B2	HIS3	11_32_33	1.0596003889583518	0.8792879017658157
UWOP	Sorbitol 1M (48H)	YOR202W	B2	HIS3	11_32_34	-0.022971448533535558	0.999674276075726
UWOP	Sorbitol 1M (48H)	YOR202W	B2	HIS3	11_32_35	0.7207007192878264	0.976148790320962
UWOP	Sorbitol 1M (48H)	YOR202W	B2	HIS3	11_32_36	0.057292552490955675	0.9992832825993444
UWOP	Sorbitol 1M (48H)	YOR202W	B2	HIS3	11_32_37	-1.0887556771438964	0.8691774207946927
UWOP	Sorbitol 1M (48H)	YOR202W	B2	HIS3	11_32_38	0.4238261979109908	0.9992832825993444
UWOP	Sorbitol 1M (48H)	YOR202W	B2	HIS3	11_32_39	0.9411617848059406	0.9210302830794294
UWOP	Sorbitol 1M (48H)	YOR202W	B2	HIS3	11_32_40	-0.913575073132114	0.9289097683568116
UWOP	Sorbitol 1M (48H)	YOR202W	B2	HIS3	11_32_41	-0.09221036540386912	0.9992832825993444
UWOP	Sorbitol 1M (48H)	YOR202W	B2	HIS3	11_32_42	1.3737078354297871	0.7162421507308432
UWOP	Sorbitol 1M (48H)	YOR202W	B2	HIS3	11_32_43	-0.10320221700481244	0.9992832825993444
UWOP	Sorbitol 1M (48H)	YOR202W	B2	HIS3	11_32_44	0.6011026682788254	0.9928549506724486
UWOP	Sorbitol 1M (48H)	YOR202W	B2	HIS3	11_32_45	-0.3075196466725758	0.9992832825993444
UWOP	Sorbitol 1M (48H)	YOR202W	B2	HIS3	11_32_46	-0.9427776253933408	0.9201956295187964
UWOP	Sorbitol 1M (48H)	YOR202W	B2	HIS3	11_32_48	0.9919699276635932	0.9086808701453593
UWOP	Sorbitol 1M (48H)	YOR202W	B2	HIS3	12_01_01	0.25356918128321043	0.9992832825993444
UWOP	Sorbitol 1M (48H)	YOR202W	B2	HIS3	12_01_02	-0.6614042438380452	0.9878325543405884
UWOP	Sorbitol 1M (48H)	YOR202W	B2	HIS3	12_01_03	-0.9598628502514318	0.9170241068128164
UWOP	Sorbitol 1M (48H)	YOR202W	B2	HIS3	12_01_04	-1.4203079985493197	0.6847756397745746
UWOP	Sorbitol 1M (48H)	YOR202W	B2	HIS3	12_01_05	-0.5546265733579595	0.9985973091396232
UWOP	Sorbitol 1M (48H)	YOR202W	B2	HIS3	12_01_06	-1.0235150056758409	0.8952697124101656
UWOP	Sorbitol 1M (48H)	YOR202W	B2	HIS3	12_01_07	-0.4763816345665358	0.9992832825993444
UWOP	Sorbitol 1M (48H)	YOR202W	B2	HIS3	12_01_08	0.15138277265498346	0.9992832825993444
UWOP	Sorbitol 1M (48H)	YOR202W	B2	HIS3	12_01_09	-0.7323719919767077	0.9729005045192868
UWOP	Sorbitol 1M (48H)	YOR202W	B2	HIS3	12_01_10	0.4788415820055807	0.9992832825993444
UWOP	Sorbitol 1M (48H)	YOR202W	B2	HIS3	12_01_11	0.9146355608302428	0.928556345349046
UWOP	Sorbitol 1M (48H)	YOR202W	B2	HIS3	12_01_12	0.7090080300646515	0.9788565375227872
UWOP	Sorbitol 1M (48H)	YOR202W	B2	HIS3	12_01_13	-0.6790581146066927	0.9856263753866976
UWOP	Sorbitol 1M (48H)	YOR202W	B2	HIS3	12_01_14	-0.16386270413874732	0.9992832825993444
UWOP	Sorbitol 1M (48H)	YOR202W	B2	HIS3	12_01_15	-0.15117156131677664	0.9992832825993444
UWOP	Sorbitol 1M (48H)	YOR202W	B2	HIS3	12_01_16	-0.4831684604340896	0.9992832825993444
UWOP	Sorbitol 1M (48H)	YOR202W	B2	HIS3	12_01_17	-0.6105599144224481	0.9928549506724486
UWOP	Sorbitol 1M (48H)	YOR202W	B2	HIS3	12_01_18	0.15576799267691313	0.9992832825993444
UWOP	Sorbitol 1M (48H)	YOR202W	B2	HIS3	12_01_19	-0.8837351943503539	0.9396480235295164
UWOP	Sorbitol 1M (48H)	YOR202W	B2	HIS3	12_01_20	-1.0796063859933935	0.8752010318466749
UWOP	Sorbitol 1M (48H)	YOR202W	B2	HIS3	12_01_21	0.28529371508281565	0.9992832825993444
UWOP	Sorbitol 1M (48H)	YOR202W	B2	HIS3	12_01_22	1.1500793383397532	0.8391575849171703
UWOP	Sorbitol 1M (48H)	YOR202W	B2	HIS3	12_01_23	-0.4192090885177432	0.9992832825993444
UWOP	Sorbitol 1M (48H)	YOR202W	B2	HIS3	12_01_24	0.5467681822745384	0.9991562511981528
UWOP	Sorbitol 1M (48H)	YOR202W	B2	HIS3	12_01_25	-0.1586917188585938	0.9992832825993444
UWOP	Sorbitol 1M (48H)	YOR202W	B2	HIS3	12_01_26	-0.4384869233867989	0.9992832825993444
UWOP	Sorbitol 1M (48H)	YOR202W	B2	HIS3	12_01_27	0.16700354966809508	0.9992832825993444
UWOP	Sorbitol 1M (48H)	YOR202W	B2	HIS3	12_01_28	-0.16583819480204506	0.9992832825993444
UWOP	Sorbitol 1M (48H)	YOR202W	B2	HIS3	12_01_29	-0.6187402920214572	0.9928549506724486
UWOP	Sorbitol 1M (48H)	YOR202W	B2	HIS3	12_01_30	0.5867794378434387	0.9928549506724486
UWOP	Sorbitol 1M (48H)	YOR202W	B2	HIS3	12_01_31	-0.29150155602325706	0.9992832825993444
UWOP	Sorbitol 1M (48H)	YOR202W	B2	HIS3	12_01_32	-0.2153354980606869	0.9992832825993444
UWOP	Sorbitol 1M (48H)	YOR202W	B2	HIS3	12_01_33	-0.602296086189812	0.9928549506724486
UWOP	Sorbitol 1M (48H)	YOR202W	B2	HIS3	12_01_34	0.4953057273691544	0.9992832825993444
UWOP	Sorbitol 1M (48H)	YOR202W	B2	HIS3	12_01_35	0.44462756071962894	0.9992832825993444
UWOP	Sorbitol 1M (48H)	YOR202W	B2	HIS3	12_01_36	-0.2367741873898583	0.9992832825993444
UWOP	Sorbitol 1M (48H)	YOR202W	B2	HIS3	12_01_37	0.3642941405839789	0.9992832825993444
UWOP	Sorbitol 1M (48H)	YOR202W	B2	HIS3	12_01_38	-0.18056464688309928	0.9992832825993444
UWOP	Sorbitol 1M (48H)	YOR202W	B2	HIS3	12_01_39	-0.0783575602217611	0.9992832825993444
UWOP	Sorbitol 1M (48H)	YOR202W	B2	HIS3	12_01_40	0.006650572399374852	0.9997443422752452
UWOP	Sorbitol 1M (48H)	YOR202W	B2	HIS3	12_01_41	0.17136513765218347	0.9992832825993444
UWOP	Sorbitol 1M (48H)	YOR202W	B2	HIS3	12_01_42	-0.4334732388585267	0.9992832825993444
UWOP	Sorbitol 1M (48H)	YOR202W	B2	HIS3	12_01_43	-0.3961390500763384	0.9992832825993444
UWOP	Sorbitol 1M (48H)	YOR202W	B2	HIS3	12_01_44	-0.16418616765670035	0.9992832825993444
UWOP	Sorbitol 1M (48H)	YOR202W	B2	HIS3	12_01_45	-0.7264041639205921	0.9743879534883692
UWOP	Sorbitol 1M (48H)	YOR202W	B2	HIS3	12_01_46	-0.33670595190778696	0.9992832825993444
UWOP	Sorbitol 1M (48H)	YOR202W	B2	HIS3	12_01_47	0.12076894463392016	0.9992832825993444
UWOP	Sorbitol 1M (48H)	YOR202W	B2	HIS3	12_01_48	-0.6317933004228728	0.991930888761032
UWOP	Sorbitol 1M (48H)	YOR202W	B2	HIS3	12_02_01	-0.5506637760124433	0.9988717057395208
UWOP	Sorbitol 1M (48H)	YOR202W	B2	HIS3	12_02_02	0.6450493966494877	0.991930888761032
UWOP	Sorbitol 1M (48H)	YOR202W	B2	HIS3	12_02_04	-2.4648366861237796	0.13732268945805062
UWOP	Sorbitol 1M (48H)	YOR202W	B2	HIS3	12_02_05	-0.5171121902872312	0.9992832825993444
UWOP	Sorbitol 1M (48H)	YOR202W	B2	HIS3	12_02_06	0.9873712807999092	0.911573212763274
UWOP	Sorbitol 1M (48H)	YOR202W	B2	HIS3	12_02_07	-0.16795843169712085	0.9992832825993444
UWOP	Sorbitol 1M (48H)	YOR202W	B2	HIS3	12_02_08	-1.1253565342518212	0.8509376400534162
UWOP	Sorbitol 1M (48H)	YOR202W	B2	HIS3	12_02_09	-0.9257655121523216	0.9265019462668544
UWOP	Sorbitol 1M (48H)	YOR202W	B2	HIS3	12_02_10	0.4939948877701438	0.9992832825993444
UWOP	Sorbitol 1M (48H)	YOR202W	B2	HIS3	12_02_11	-0.1423678887197029	0.9992832825993444
UWOP	Sorbitol 1M (48H)	YOR202W	B2	HIS3	12_02_12	0.02816237334561772	0.999674276075726
UWOP	Sorbitol 1M (48H)	YOR202W	B2	HIS3	12_02_13	-1.5725485403278248	0.6026971928617234
UWOP	Sorbitol 1M (48H)	YOR202W	B2	HIS3	12_02_14	0.4799183167297258	0.9992832825993444
UWOP	Sorbitol 1M (48H)	YOR202W	B2	HIS3	12_02_15	0.18127508502070394	0.9992832825993444
UWOP	Sorbitol 1M (48H)	YOR202W	B2	HIS3	12_02_16	-0.4667279471083573	0.9992832825993444
UWOP	Sorbitol 1M (48H)	YOR202W	B2	HIS3	12_02_17	-0.12175041270551745	0.9992832825993444
UWOP	Sorbitol 1M (48H)	YOR202W	B2	HIS3	12_02_18	0.5963873382282998	0.9928549506724486
UWOP	Sorbitol 1M (48H)	YOR202W	B2	HIS3	12_02_19	1.0803648267078632	0.8751681966306322
UWOP	Sorbitol 1M (48H)	YOR202W	B2	HIS3	12_02_20	0.3150036176564485	0.9992832825993444
UWOP	Sorbitol 1M (48H)	YOR202W	B2	HIS3	12_02_21	-0.02133788391775441	0.999674276075726
UWOP	Sorbitol 1M (48H)	YOR202W	B2	HIS3	12_02_22	0.3434189276570866	0.9992832825993444
UWOP	Sorbitol 1M (48H)	YOR202W	B2	HIS3	12_02_23	0.11668872560038	0.9992832825993444
UWOP	Sorbitol 1M (48H)	YOR202W	B2	HIS3	12_02_24	1.02838246696997	0.8926295359073688
UWOP	Sorbitol 1M (48H)	YOR202W	B2	HIS3	12_02_25	-0.15397934281279832	0.9992832825993444
UWOP	Sorbitol 1M (48H)	YOR202W	B2	HIS3	12_02_26	0.7899433286640727	0.9598935407842164
UWOP	Sorbitol 1M (48H)	YOR202W	B2	HIS3	12_02_27	-0.5429006515815702	0.9991562511981528
UWOP	Sorbitol 1M (48H)	YOR202W	B2	HIS3	12_02_28	-0.18261768017056385	0.9992832825993444
UWOP	Sorbitol 1M (48H)	YOR202W	B2	HIS3	12_02_29	-1.109239484444042	0.8573432679343033
UWOP	Sorbitol 1M (48H)	YOR202W	B2	HIS3	12_02_30	0.6163327781663728	0.9928549506724486
UWOP	Sorbitol 1M (48H)	YOR202W	B2	HIS3	12_02_31	0.10862355418584747	0.9992832825993444
UWOP	Sorbitol 1M (48H)	YOR202W	B2	HIS3	12_02_32	-0.7842753320880691	0.9604321125928464
UWOP	Sorbitol 1M (48H)	YOR202W	B2	HIS3	12_02_33	-1.2019487073967177	0.8143408710172358
UWOP	Sorbitol 1M (48H)	YOR202W	B2	HIS3	12_02_34	-0.9461725153294828	0.9195719227880572
UWOP	Sorbitol 1M (48H)	YOR202W	B2	HIS3	12_02_35	-0.01627028880315664	0.999674276075726
UWOP	Sorbitol 1M (48H)	YOR202W	B2	HIS3	12_02_36	-0.496024289019767	0.9992832825993444
UWOP	Sorbitol 1M (48H)	YOR202W	B2	HIS3	12_02_37	0.4786259396602786	0.9992832825993444
UWOP	Sorbitol 1M (48H)	YOR202W	B2	HIS3	12_02_38	0.045040079371414486	0.9992832825993444
UWOP	Sorbitol 1M (48H)	YOR202W	B2	HIS3	12_02_39	-1.087805226121966	0.8699770931500423
UWOP	Sorbitol 1M (48H)	YOR202W	B2	HIS3	12_02_40	-0.14098541450598576	0.9992832825993444
UWOP	Sorbitol 1M (48H)	YOR202W	B2	HIS3	12_02_41	-0.030719064439575373	0.999674276075726
UWOP	Sorbitol 1M (48H)	YOR202W	B2	HIS3	12_02_42	-0.4147064468077895	0.9992832825993444
UWOP	Sorbitol 1M (48H)	YOR202W	B2	HIS3	12_02_43	0.4175001967813429	0.9992832825993444
UWOP	Sorbitol 1M (48H)	YOR202W	B2	HIS3	12_02_44	0.4060401354306684	0.9992832825993444
UWOP	Sorbitol 1M (48H)	YOR202W	B2	HIS3	12_02_45	-0.9121852139065714	0.9292338707362076
UWOP	Sorbitol 1M (48H)	YOR202W	B2	HIS3	12_02_46	-0.9587587909835328	0.917666308285586
UWOP	Sorbitol 1M (48H)	YOR202W	B2	HIS3	12_02_47	-1.6235110299326283	0.5710846444685802
UWOP	Sorbitol 1M (48H)	YOR202W	B2	HIS3	12_02_48	4.238073292057768	0.000169814813283371
UWOP	Sorbitol 1M (48H)	YOR202W	B2	HIS3	12_03_01	-0.4408752362111371	0.9992832825993444
UWOP	Sorbitol 1M (48H)	YOR202W	B2	HIS3	12_03_02	-0.8054570230057159	0.9578134470802652
UWOP	Sorbitol 1M (48H)	YOR202W	B2	HIS3	12_03_47	-0.499053620870551	0.9992832825993444
UWOP	Sorbitol 1M (48H)	YOR202W	B2	HIS3	12_03_48	0.7268753276750536	0.9743879534883692
UWOP	Sorbitol 1M (48H)	YOR202W	B2	HIS3	12_04_01	0.20127665104865	0.9992832825993444
UWOP	Sorbitol 1M (48H)	YOR202W	B2	HIS3	12_04_02	2.440497164149587	0.14607247577296895
UWOP	Sorbitol 1M (48H)	YOR202W	B2	HIS3	12_04_47	0.4114518720963303	0.9992832825993444
UWOP	Sorbitol 1M (48H)	YOR202W	B2	HIS3	12_04_48	-1.190064746367265	0.8209345444884383
UWOP	Sorbitol 1M (48H)	YOR202W	B2	HIS3	12_05_01	0.8371054911835192	0.9494573756159138
UWOP	Sorbitol 1M (48H)	YOR202W	B2	HIS3	12_05_02	-1.0946636866042263	0.8661905274829595
UWOP	Sorbitol 1M (48H)	YOR202W	B2	HIS3	12_05_47	-0.0716209524346202	0.9992832825993444
UWOP	Sorbitol 1M (48H)	YOR202W	B2	HIS3	12_05_48	0.5548532932209996	0.9985973091396232
UWOP	Sorbitol 1M (48H)	YOR202W	B2	HIS3	12_06_01	-0.5151093750801794	0.9992832825993444
UWOP	Sorbitol 1M (48H)	YOR202W	B2	HIS3	12_06_02	0.34649773908710085	0.9992832825993444
UWOP	Sorbitol 1M (48H)	YOR202W	B2	HIS3	12_06_47	-0.009455399890666363	0.999674276075726
UWOP	Sorbitol 1M (48H)	YOR202W	B2	HIS3	12_06_48	0.2387954651264736	0.9992832825993444
UWOP	Sorbitol 1M (48H)	YOR202W	B2	HIS3	12_07_01	-0.9995705818343076	0.9070046670029208
UWOP	Sorbitol 1M (48H)	YOR202W	B2	HIS3	12_07_02	-0.7421371931134502	0.971428673308004
UWOP	Sorbitol 1M (48H)	YOR202W	B2	HIS3	12_07_47	-1.4865958646942186	0.6519125197443102
UWOP	Sorbitol 1M (48H)	YOR202W	B2	HIS3	12_07_48	-0.9307777196782286	0.9247905179576279
UWOP	Sorbitol 1M (48H)	YOR202W	B2	HIS3	12_08_01	-0.44812214831541397	0.9992832825993444
UWOP	Sorbitol 1M (48H)	YOR202W	B2	HIS3	12_08_02	-0.4118122606734104	0.9992832825993444
UWOP	Sorbitol 1M (48H)	YOR202W	B2	HIS3	12_08_47	-0.8049777357382468	0.9578134470802652
UWOP	Sorbitol 1M (48H)	YOR202W	B2	HIS3	12_08_48	0.5437543589485878	0.9991562511981528
UWOP	Sorbitol 1M (48H)	YOR202W	B2	HIS3	12_09_01	-0.1509950595341493	0.9992832825993444
UWOP	Sorbitol 1M (48H)	YOR202W	B2	HIS3	12_09_02	-0.40404987474371984	0.9992832825993444
UWOP	Sorbitol 1M (48H)	YOR202W	B2	HIS3	12_09_47	-0.5570075011704724	0.998081214055522
UWOP	Sorbitol 1M (48H)	YOR202W	B2	HIS3	12_09_48	0.18655315297232591	0.9992832825993444
UWOP	Sorbitol 1M (48H)	YOR202W	B2	HIS3	12_10_01	-0.4288140348978741	0.9992832825993444
UWOP	Sorbitol 1M (48H)	YOR202W	B2	HIS3	12_10_02	0.2498619053468536	0.9992832825993444
UWOP	Sorbitol 1M (48H)	YOR202W	B2	HIS3	12_10_47	0.3824893327194293	0.9992832825993444
UWOP	Sorbitol 1M (48H)	YOR202W	B2	HIS3	12_10_48	-0.34638991791444984	0.9992832825993444
UWOP	Sorbitol 1M (48H)	YOR202W	B2	HIS3	12_11_01	-0.9041547520476184	0.9332728301465733
UWOP	Sorbitol 1M (48H)	YOR202W	B2	HIS3	12_11_02	0.3710972134775485	0.9992832825993444
UWOP	Sorbitol 1M (48H)	YOR202W	B2	HIS3	12_11_47	2.954110705084529	0.03227904941252152
UWOP	Sorbitol 1M (48H)	YOR202W	B2	HIS3	12_11_48	-0.32663870378738524	0.9992832825993444
UWOP	Sorbitol 1M (48H)	YOR202W	B2	HIS3	12_12_01	0.5662084874037533	0.9958096012077928
UWOP	Sorbitol 1M (48H)	YOR202W	B2	HIS3	12_12_02	0.4732142029946168	0.9992832825993444
UWOP	Sorbitol 1M (48H)	YOR202W	B2	HIS3	12_12_47	0.031190966695219213	0.999674276075726
UWOP	Sorbitol 1M (48H)	YOR202W	B2	HIS3	12_12_48	-0.211947254635188	0.9992832825993444
UWOP	Sorbitol 1M (48H)	YOR202W	B2	HIS3	12_13_01	0.8858805402856359	0.9394951600848176
UWOP	Sorbitol 1M (48H)	YOR202W	B2	HIS3	12_13_02	-1.2798376886181564	0.7755929923380055
UWOP	Sorbitol 1M (48H)	YOR202W	B2	HIS3	12_13_47	0.20179507887879392	0.9992832825993444
UWOP	Sorbitol 1M (48H)	YOR202W	B2	HIS3	12_13_48	0.5435653026458572	0.9991562511981528
UWOP	Sorbitol 1M (48H)	YOR202W	B2	HIS3	12_14_01	2.7324672991731656	0.06554779357416328
UWOP	Sorbitol 1M (48H)	YOR202W	B2	HIS3	12_14_02	0.1265130068317257	0.9992832825993444
UWOP	Sorbitol 1M (48H)	YOR202W	B2	HIS3	12_14_47	-0.6717432603936222	0.9868444684381878
UWOP	Sorbitol 1M (48H)	YOR202W	B2	HIS3	12_14_48	-0.4396995423285315	0.9992832825993444
UWOP	Sorbitol 1M (48H)	YOR202W	B2	HIS3	12_15_01	-0.788890225977769	0.9598935407842164
UWOP	Sorbitol 1M (48H)	YOR202W	B2	HIS3	12_15_02	-0.2334693945979864	0.9992832825993444
UWOP	Sorbitol 1M (48H)	YOR202W	B2	HIS3	12_15_47	1.0449972665747822	0.8856019198214338
UWOP	Sorbitol 1M (48H)	YOR202W	B2	HIS3	12_15_48	-1.048146235617138	0.8844467686727056
UWOP	Sorbitol 1M (48H)	YOR202W	B2	HIS3	12_16_01	-0.17561890446362086	0.9992832825993444
UWOP	Sorbitol 1M (48H)	YOR202W	B2	HIS3	12_16_02	0.0006362187687592514	0.9998054575198316
UWOP	Sorbitol 1M (48H)	YOR202W	B2	HIS3	12_16_47	-0.06574396002395727	0.9992832825993444
UWOP	Sorbitol 1M (48H)	YOR202W	B2	HIS3	12_16_48	-0.6793284060395028	0.9856263753866976
UWOP	Sorbitol 1M (48H)	YOR202W	B2	HIS3	12_17_01	-0.6305570494432988	0.991930888761032
UWOP	Sorbitol 1M (48H)	YOR202W	B2	HIS3	12_17_02	0.028888320008055718	0.999674276075726
UWOP	Sorbitol 1M (48H)	YOR202W	B2	HIS3	12_17_47	-0.9034945319904264	0.9333823545773188
UWOP	Sorbitol 1M (48H)	YOR202W	B2	HIS3	12_17_48	-0.8607618995638618	0.9421182216754852
UWOP	Sorbitol 1M (48H)	YOR202W	B2	HIS3	12_18_01	-0.7824069240962397	0.9604321125928464
UWOP	Sorbitol 1M (48H)	YOR202W	B2	HIS3	12_18_02	-0.2596492615190722	0.9992832825993444
UWOP	Sorbitol 1M (48H)	YOR202W	B2	HIS3	12_18_47	-0.9687743440211564	0.9151794997773559
UWOP	Sorbitol 1M (48H)	YOR202W	B2	HIS3	12_18_48	0.15631596055435867	0.9992832825993444
UWOP	Sorbitol 1M (48H)	YOR202W	B2	HIS3	12_19_01	-1.177743592637747	0.8275819664621481
UWOP	Sorbitol 1M (48H)	YOR202W	B2	HIS3	12_19_02	-0.7317937455507779	0.9729005045192868
UWOP	Sorbitol 1M (48H)	YOR202W	B2	HIS3	12_19_47	-0.14144623924389144	0.9992832825993444
UWOP	Sorbitol 1M (48H)	YOR202W	B2	HIS3	12_19_48	-0.03221969884249911	0.999674276075726
UWOP	Sorbitol 1M (48H)	YOR202W	B2	HIS3	12_20_01	-0.542205721968799	0.9991562511981528
UWOP	Sorbitol 1M (48H)	YOR202W	B2	HIS3	12_20_02	1.2324044961647171	0.8002488141111748
UWOP	Sorbitol 1M (48H)	YOR202W	B2	HIS3	12_20_47	-0.66328299084643	0.9878325543405884
UWOP	Sorbitol 1M (48H)	YOR202W	B2	HIS3	12_20_48	-0.15250677145481115	0.9992832825993444
UWOP	Sorbitol 1M (48H)	YOR202W	B2	HIS3	12_21_01	0.5786994964052553	0.9939166089775002
UWOP	Sorbitol 1M (48H)	YOR202W	B2	HIS3	12_21_02	0.0653843099480597	0.9992832825993444
UWOP	Sorbitol 1M (48H)	YOR202W	B2	HIS3	12_21_47	0.1541455055788701	0.9992832825993444
UWOP	Sorbitol 1M (48H)	YOR202W	B2	HIS3	12_21_48	-0.7410959064460672	0.9716137285648826
UWOP	Sorbitol 1M (48H)	YOR202W	B2	HIS3	12_22_01	-0.3361299209854049	0.9992832825993444
UWOP	Sorbitol 1M (48H)	YOR202W	B2	HIS3	12_22_02	1.6565183402863075	0.5500602992191258
UWOP	Sorbitol 1M (48H)	YOR202W	B2	HIS3	12_22_47	-1.0934385131423905	0.8669799322714934
UWOP	Sorbitol 1M (48H)	YOR202W	B2	HIS3	12_22_48	0.023342914628353785	0.999674276075726
UWOP	Sorbitol 1M (48H)	YOR202W	B2	HIS3	12_23_01	0.678855026781494	0.9856263753866976
UWOP	Sorbitol 1M (48H)	YOR202W	B2	HIS3	12_23_02	0.0023554495217151853	0.9997443422752452
UWOP	Sorbitol 1M (48H)	YOR202W	B2	HIS3	12_23_47	-1.0314206608349448	0.8899951165626319
UWOP	Sorbitol 1M (48H)	YOR202W	B2	HIS3	12_23_48	0.4058651106504061	0.9992832825993444
UWOP	Sorbitol 1M (48H)	YOR202W	B2	HIS3	12_24_01	-0.12908372944815166	0.9992832825993444
UWOP	Sorbitol 1M (48H)	YOR202W	B2	HIS3	12_24_02	0.21138377823290894	0.9992832825993444
UWOP	Sorbitol 1M (48H)	YOR202W	B2	HIS3	12_24_47	-0.5266115309982586	0.9992832825993444
UWOP	Sorbitol 1M (48H)	YOR202W	B2	HIS3	12_24_48	-0.08053096920197989	0.9992832825993444
UWOP	Sorbitol 1M (48H)	YOR202W	B2	HIS3	12_25_01	0.8717559666683528	0.941470716417256
UWOP	Sorbitol 1M (48H)	YOR202W	B2	HIS3	12_25_02	-0.7328232161992404	0.9729005045192868
UWOP	Sorbitol 1M (48H)	YOR202W	B2	HIS3	12_25_47	1.5480893811620602	0.618102593299835
UWOP	Sorbitol 1M (48H)	YOR202W	B2	HIS3	12_25_48	0.06008113295623129	0.9992832825993444
UWOP	Sorbitol 1M (48H)	YOR202W	B2	HIS3	12_26_01	-0.6179471417514077	0.9928549506724486
UWOP	Sorbitol 1M (48H)	YOR202W	B2	HIS3	12_26_02	-0.11301689772078513	0.9992832825993444
UWOP	Sorbitol 1M (48H)	YOR202W	B2	HIS3	12_26_47	0.34384947384650805	0.9992832825993444
UWOP	Sorbitol 1M (48H)	YOR202W	B2	HIS3	12_26_48	-0.15541351210929333	0.9992832825993444
UWOP	Sorbitol 1M (48H)	YOR202W	B2	HIS3	12_27_01	1.1381820842890145	0.8443942878989302
UWOP	Sorbitol 1M (48H)	YOR202W	B2	HIS3	12_27_02	-0.11051707121788312	0.9992832825993444
UWOP	Sorbitol 1M (48H)	YOR202W	B2	HIS3	12_27_47	-0.5867417742831291	0.9928549506724486
UWOP	Sorbitol 1M (48H)	YOR202W	B2	HIS3	12_27_48	-0.027485167761227426	0.999674276075726
UWOP	Sorbitol 1M (48H)	YOR202W	B2	HIS3	12_28_01	0.8070558780659175	0.9578134470802652
UWOP	Sorbitol 1M (48H)	YOR202W	B2	HIS3	12_28_02	-1.3367052336785596	0.7402601442001819
UWOP	Sorbitol 1M (48H)	YOR202W	B2	HIS3	12_28_47	-0.5099738378567878	0.9992832825993444
UWOP	Sorbitol 1M (48H)	YOR202W	B2	HIS3	12_29_01	-0.4086123350494593	0.9992832825993444
UWOP	Sorbitol 1M (48H)	YOR202W	B2	HIS3	12_29_02	0.7924468476728873	0.9598935407842164
UWOP	Sorbitol 1M (48H)	YOR202W	B2	HIS3	12_29_47	-0.024889336104595074	0.999674276075726
UWOP	Sorbitol 1M (48H)	YOR202W	B2	HIS3	12_29_48	-0.2529628718123441	0.9992832825993444
UWOP	Sorbitol 1M (48H)	YOR202W	B2	HIS3	12_30_01	1.4629062237606616	0.6654608906948907
UWOP	Sorbitol 1M (48H)	YOR202W	B2	HIS3	12_30_02	0.2332892003094463	0.9992832825993444
UWOP	Sorbitol 1M (48H)	YOR202W	B2	HIS3	12_30_47	-0.9659828095511508	0.9151794997773559
UWOP	Sorbitol 1M (48H)	YOR202W	B2	HIS3	12_30_48	0.10374206136925007	0.9992832825993444
UWOP	Sorbitol 1M (48H)	YOR202W	B2	HIS3	12_31_01	-0.3169104277097699	0.9992832825993444
UWOP	Sorbitol 1M (48H)	YOR202W	B2	HIS3	12_31_02	-0.18503331753865607	0.9992832825993444
UWOP	Sorbitol 1M (48H)	YOR202W	B2	HIS3	12_31_03	-0.00742526013986058	0.9997443422752452
UWOP	Sorbitol 1M (48H)	YOR202W	B2	HIS3	12_31_04	0.5993782680175916	0.9928549506724486
UWOP	Sorbitol 1M (48H)	YOR202W	B2	HIS3	12_31_05	0.3507419053831652	0.9992832825993444
UWOP	Sorbitol 1M (48H)	YOR202W	B2	HIS3	12_31_06	0.31160060420729857	0.9992832825993444
UWOP	Sorbitol 1M (48H)	YOR202W	B2	HIS3	12_31_07	-0.08089357328260763	0.9992832825993444
UWOP	Sorbitol 1M (48H)	YOR202W	B2	HIS3	12_31_08	0.5957167791545523	0.9928549506724486
UWOP	Sorbitol 1M (48H)	YOR202W	B2	HIS3	12_31_09	-0.5432167300876979	0.9991562511981528
UWOP	Sorbitol 1M (48H)	YOR202W	B2	HIS3	12_31_10	0.7743240286533261	0.9610667995162336
UWOP	Sorbitol 1M (48H)	YOR202W	B2	HIS3	12_31_11	1.7185967496907215	0.5033814012208311
UWOP	Sorbitol 1M (48H)	YOR202W	B2	HIS3	12_31_13	-0.04479932798590607	0.9992832825993444
UWOP	Sorbitol 1M (48H)	YOR202W	B2	HIS3	12_31_14	-1.2381980379417528	0.8001079491095822
UWOP	Sorbitol 1M (48H)	YOR202W	B2	HIS3	12_31_15	1.2818944144115334	0.7745525182699821
UWOP	Sorbitol 1M (48H)	YOR202W	B2	HIS3	12_31_17	0.08387121005061379	0.9992832825993444
UWOP	Sorbitol 1M (48H)	YOR202W	B2	HIS3	12_31_18	0.14824635813273093	0.9992832825993444
UWOP	Sorbitol 1M (48H)	YOR202W	B2	HIS3	12_31_19	-0.6598430523381531	0.9886711632396338
UWOP	Sorbitol 1M (48H)	YOR202W	B2	HIS3	12_31_21	-0.10294226458855794	0.9992832825993444
UWOP	Sorbitol 1M (48H)	YOR202W	B2	HIS3	12_31_23	0.4847636229883786	0.9992832825993444
UWOP	Sorbitol 1M (48H)	YOR202W	B2	HIS3	12_31_25	0.7986177635542017	0.9588909845468652
UWOP	Sorbitol 1M (48H)	YOR202W	B2	HIS3	12_31_26	0.03786775588657428	0.9996726460787386
UWOP	Sorbitol 1M (48H)	YOR202W	B2	HIS3	12_31_27	0.09302271670466444	0.9992832825993444
UWOP	Sorbitol 1M (48H)	YOR202W	B2	HIS3	12_31_29	0.45291575949128904	0.9992832825993444
UWOP	Sorbitol 1M (48H)	YOR202W	B2	HIS3	12_31_30	0.2499128619284489	0.9992832825993444
UWOP	Sorbitol 1M (48H)	YOR202W	B2	HIS3	12_31_31	0.3424079195381877	0.9992832825993444
UWOP	Sorbitol 1M (48H)	YOR202W	B2	HIS3	12_31_32	0.5380841468690364	0.9991562511981528
UWOP	Sorbitol 1M (48H)	YOR202W	B2	HIS3	12_31_33	-0.03891495056341771	0.9992832825993444
UWOP	Sorbitol 1M (48H)	YOR202W	B2	HIS3	12_31_34	-0.12200371861112905	0.9992832825993444
UWOP	Sorbitol 1M (48H)	YOR202W	B2	HIS3	12_31_35	1.0935108862582794	0.8669799322714934
UWOP	Sorbitol 1M (48H)	YOR202W	B2	HIS3	12_31_36	-0.9334274619211868	0.9235347254611342
UWOP	Sorbitol 1M (48H)	YOR202W	B2	HIS3	12_31_37	-1.0805664375306971	0.8751681966306322
UWOP	Sorbitol 1M (48H)	YOR202W	B2	HIS3	12_31_38	-0.2666155431739834	0.9992832825993444
UWOP	Sorbitol 1M (48H)	YOR202W	B2	HIS3	12_31_39	-0.6761417734368376	0.9865125408730122
UWOP	Sorbitol 1M (48H)	YOR202W	B2	HIS3	12_31_40	-0.2878917622429956	0.9992832825993444
UWOP	Sorbitol 1M (48H)	YOR202W	B2	HIS3	12_31_41	-1.3823076817004791	0.7115236958442944
UWOP	Sorbitol 1M (48H)	YOR202W	B2	HIS3	12_31_42	-0.4614269856200764	0.9992832825993444
UWOP	Sorbitol 1M (48H)	YOR202W	B2	HIS3	12_31_43	-0.9282513071327554	0.9250749654274528
UWOP	Sorbitol 1M (48H)	YOR202W	B2	HIS3	12_31_44	-0.2437434230494997	0.9992832825993444
UWOP	Sorbitol 1M (48H)	YOR202W	B2	HIS3	12_31_45	-0.9562456714593448	0.9191640218598536
UWOP	Sorbitol 1M (48H)	YOR202W	B2	HIS3	12_31_46	0.04674306309835451	0.9992832825993444
UWOP	Sorbitol 1M (48H)	YOR202W	B2	HIS3	12_31_47	0.054811927018799764	0.9992832825993444
UWOP	Sorbitol 1M (48H)	YOR202W	B2	HIS3	12_31_48	0.11395996373089025	0.9992832825993444
UWOP	Sorbitol 1M (48H)	YOR202W	B2	HIS3	12_32_01	0.2607252577420348	0.9992832825993444
UWOP	Sorbitol 1M (48H)	YOR202W	B2	HIS3	12_32_02	0.4828959534977318	0.9992832825993444
UWOP	Sorbitol 1M (48H)	YOR202W	B2	HIS3	12_32_03	0.8147355518631636	0.9561022686394576
UWOP	Sorbitol 1M (48H)	YOR202W	B2	HIS3	12_32_04	0.7547315922805077	0.9683657302134592
UWOP	Sorbitol 1M (48H)	YOR202W	B2	HIS3	12_32_05	0.2519274931544213	0.9992832825993444
UWOP	Sorbitol 1M (48H)	YOR202W	B2	HIS3	12_32_06	-1.2299386407162118	0.8002488141111748
UWOP	Sorbitol 1M (48H)	YOR202W	B2	HIS3	12_32_07	1.3156084703969049	0.7516088391161062
UWOP	Sorbitol 1M (48H)	YOR202W	B2	HIS3	12_32_08	-1.3574401313807694	0.7276438543823561
UWOP	Sorbitol 1M (48H)	YOR202W	B2	HIS3	12_32_09	-0.787599325910687	0.9598935407842164
UWOP	Sorbitol 1M (48H)	YOR202W	B2	HIS3	12_32_10	1.0119552466655233	0.9001019971003213
UWOP	Sorbitol 1M (48H)	YOR202W	B2	HIS3	12_32_11	0.21355275620603253	0.9992832825993444
UWOP	Sorbitol 1M (48H)	YOR202W	B2	HIS3	12_32_12	-0.3402492805816197	0.9992832825993444
UWOP	Sorbitol 1M (48H)	YOR202W	B2	HIS3	12_32_13	-0.1941405141217543	0.9992832825993444
UWOP	Sorbitol 1M (48H)	YOR202W	B2	HIS3	12_32_14	0.4400119283287465	0.9992832825993444
UWOP	Sorbitol 1M (48H)	YOR202W	B2	HIS3	12_32_15	0.13217878790418186	0.9992832825993444
UWOP	Sorbitol 1M (48H)	YOR202W	B2	HIS3	12_32_16	-0.46016414859793103	0.9992832825993444
UWOP	Sorbitol 1M (48H)	YOR202W	B2	HIS3	12_32_17	0.6559718291392721	0.990002798166822
UWOP	Sorbitol 1M (48H)	YOR202W	B2	HIS3	12_32_18	1.9210509408749337	0.3715318707125791
UWOP	Sorbitol 1M (48H)	YOR202W	B2	HIS3	12_32_19	-0.12267206218132888	0.9992832825993444
UWOP	Sorbitol 1M (48H)	YOR202W	B2	HIS3	12_32_20	1.3437069633902328	0.7347627805515468
UWOP	Sorbitol 1M (48H)	YOR202W	B2	HIS3	12_32_21	0.029949546207367436	0.999674276075726
UWOP	Sorbitol 1M (48H)	YOR202W	B2	HIS3	12_32_22	-0.020077262399156567	0.999674276075726
UWOP	Sorbitol 1M (48H)	YOR202W	B2	HIS3	12_32_23	0.6304573517836559	0.991930888761032
UWOP	Sorbitol 1M (48H)	YOR202W	B2	HIS3	12_32_24	0.014082848300469575	0.999674276075726
UWOP	Sorbitol 1M (48H)	YOR202W	B2	HIS3	12_32_25	2.0312958744070504	0.3148865923793027
UWOP	Sorbitol 1M (48H)	YOR202W	B2	HIS3	12_32_26	1.4748758509272892	0.6568322089871227
UWOP	Sorbitol 1M (48H)	YOR202W	B2	HIS3	12_32_27	0.8787931444367879	0.9410905176137728
UWOP	Sorbitol 1M (48H)	YOR202W	B2	HIS3	12_32_28	0.11589705233269584	0.9992832825993444
UWOP	Sorbitol 1M (48H)	YOR202W	B2	HIS3	12_32_29	-0.0201245264748392	0.999674276075726
UWOP	Sorbitol 1M (48H)	YOR202W	B2	HIS3	12_32_30	0.3741110368034992	0.9992832825993444
UWOP	Sorbitol 1M (48H)	YOR202W	B2	HIS3	12_32_31	-1.0396113774505094	0.8886432709288844
UWOP	Sorbitol 1M (48H)	YOR202W	B2	HIS3	12_32_32	-0.3237711036955777	0.9992832825993444
UWOP	Sorbitol 1M (48H)	YOR202W	B2	HIS3	12_32_33	-0.2694476952090289	0.9992832825993444
UWOP	Sorbitol 1M (48H)	YOR202W	B2	HIS3	12_32_34	-0.17974564907166105	0.9992832825993444
UWOP	Sorbitol 1M (48H)	YOR202W	B2	HIS3	12_32_35	-0.04485102306868394	0.9992832825993444
UWOP	Sorbitol 1M (48H)	YOR202W	B2	HIS3	12_32_36	1.5346087805759527	0.6248493746181116
UWOP	Sorbitol 1M (48H)	YOR202W	B2	HIS3	12_32_37	0.2807814728574889	0.9992832825993444
UWOP	Sorbitol 1M (48H)	YOR202W	B2	HIS3	12_32_38	-0.7668060866150567	0.9646787397161212
UWOP	Sorbitol 1M (48H)	YOR202W	B2	HIS3	12_32_39	0.29539641125997945	0.9992832825993444
UWOP	Sorbitol 1M (48H)	YOR202W	B2	HIS3	12_32_40	2.0804697141477395	0.2909276810412878
UWOP	Sorbitol 1M (48H)	YOR202W	B2	HIS3	12_32_41	0.8790782058932489	0.9410905176137728
UWOP	Sorbitol 1M (48H)	YOR202W	B2	HIS3	12_32_42	0.26633565122580033	0.9992832825993444
UWOP	Sorbitol 1M (48H)	YOR202W	B2	HIS3	12_32_43	0.5632640831889615	0.9962444965584208
UWOP	Sorbitol 1M (48H)	YOR202W	B2	HIS3	12_32_44	0.5543614514334272	0.9985973091396232
UWOP	Sorbitol 1M (48H)	YOR202W	B2	HIS3	12_32_45	0.09893515717208937	0.9992832825993444
UWOP	Sorbitol 1M (48H)	YOR202W	B2	HIS3	12_32_46	0.14836747232666767	0.9992832825993444
UWOP	Sorbitol 1M (48H)	YOR202W	B2	HIS3	12_32_47	-0.1384036143718217	0.9992832825993444
UWOP	Sorbitol 1M (48H)	YOR202W	B2	HIS3	12_32_48	0.3897465838402617	0.9992832825993444
UWOP	Sorbitol 1M (48H)	YOR202W	B2	HIS3	13_01_01	-1.5164674990268276	0.6342182174178552
UWOP	Sorbitol 1M (48H)	YOR202W	B2	HIS3	13_01_02	0.10673594516327213	0.9992832825993444
UWOP	Sorbitol 1M (48H)	YOR202W	B2	HIS3	13_01_03	-1.8596320130265285	0.40640314758102347
UWOP	Sorbitol 1M (48H)	YOR202W	B2	HIS3	13_01_05	0.4804611150988936	0.9992832825993444
UWOP	Sorbitol 1M (48H)	YOR202W	B2	HIS3	13_01_06	-0.5474232328234526	0.9991562511981528
UWOP	Sorbitol 1M (48H)	YOR202W	B2	HIS3	13_01_07	0.015110841946566941	0.999674276075726
UWOP	Sorbitol 1M (48H)	YOR202W	B2	HIS3	13_01_08	0.0640239907698188	0.9992832825993444
UWOP	Sorbitol 1M (48H)	YOR202W	B2	HIS3	13_01_09	-0.1886637893520287	0.9992832825993444
UWOP	Sorbitol 1M (48H)	YOR202W	B2	HIS3	13_01_10	-0.3161320474633715	0.9992832825993444
UWOP	Sorbitol 1M (48H)	YOR202W	B2	HIS3	13_01_11	0.0953357024083835	0.9992832825993444
UWOP	Sorbitol 1M (48H)	YOR202W	B2	HIS3	13_01_12	0.2448482208185813	0.9992832825993444
UWOP	Sorbitol 1M (48H)	YOR202W	B2	HIS3	13_01_13	0.3645356304706699	0.9992832825993444
UWOP	Sorbitol 1M (48H)	YOR202W	B2	HIS3	13_01_14	0.2483058833552393	0.9992832825993444
UWOP	Sorbitol 1M (48H)	YOR202W	B2	HIS3	13_01_15	0.3923549700169973	0.9992832825993444
UWOP	Sorbitol 1M (48H)	YOR202W	B2	HIS3	13_01_16	-0.10770190471003603	0.9992832825993444
UWOP	Sorbitol 1M (48H)	YOR202W	B2	HIS3	13_01_17	1.1494848448878077	0.8391575849171703
UWOP	Sorbitol 1M (48H)	YOR202W	B2	HIS3	13_01_18	-0.25696259421698725	0.9992832825993444
UWOP	Sorbitol 1M (48H)	YOR202W	B2	HIS3	13_01_19	0.9018077952895022	0.9340398876553844
UWOP	Sorbitol 1M (48H)	YOR202W	B2	HIS3	13_01_20	0.1287107863509683	0.9992832825993444
UWOP	Sorbitol 1M (48H)	YOR202W	B2	HIS3	13_01_21	0.6066458581549796	0.9928549506724486
UWOP	Sorbitol 1M (48H)	YOR202W	B2	HIS3	13_01_22	0.4219540974132489	0.9992832825993444
UWOP	Sorbitol 1M (48H)	YOR202W	B2	HIS3	13_01_23	1.1810653709568173	0.8251998799331015
UWOP	Sorbitol 1M (48H)	YOR202W	B2	HIS3	13_01_24	0.7306077126516167	0.97310669015346
UWOP	Sorbitol 1M (48H)	YOR202W	B2	HIS3	13_01_25	-0.5093904219225803	0.9992832825993444
UWOP	Sorbitol 1M (48H)	YOR202W	B2	HIS3	13_01_26	0.052103843182421165	0.9992832825993444
UWOP	Sorbitol 1M (48H)	YOR202W	B2	HIS3	13_01_27	0.9843766585047043	0.9117594718971176
UWOP	Sorbitol 1M (48H)	YOR202W	B2	HIS3	13_01_28	1.4127871025063197	0.6908147060248421
UWOP	Sorbitol 1M (48H)	YOR202W	B2	HIS3	13_01_29	1.183147205790401	0.8251998799331015
UWOP	Sorbitol 1M (48H)	YOR202W	B2	HIS3	13_01_30	-0.2982787813754377	0.9992832825993444
UWOP	Sorbitol 1M (48H)	YOR202W	B2	HIS3	13_01_31	1.5317352724746849	0.6252643526487892
UWOP	Sorbitol 1M (48H)	YOR202W	B2	HIS3	13_01_32	0.2001216351991556	0.9992832825993444
UWOP	Sorbitol 1M (48H)	YOR202W	B2	HIS3	13_01_33	0.27809849806131665	0.9992832825993444
UWOP	Sorbitol 1M (48H)	YOR202W	B2	HIS3	13_01_34	-1.0412250025343617	0.8884635233831235
UWOP	Sorbitol 1M (48H)	YOR202W	B2	HIS3	13_01_35	-0.15470455097405378	0.9992832825993444
UWOP	Sorbitol 1M (48H)	YOR202W	B2	HIS3	13_01_36	0.7593006990968904	0.9675282704109048
UWOP	Sorbitol 1M (48H)	YOR202W	B2	HIS3	13_01_37	0.5882586557120687	0.9928549506724486
UWOP	Sorbitol 1M (48H)	YOR202W	B2	HIS3	13_01_38	0.9227871368831329	0.9265274124310552
UWOP	Sorbitol 1M (48H)	YOR202W	B2	HIS3	13_01_39	1.3446049808282028	0.7343436455957657
UWOP	Sorbitol 1M (48H)	YOR202W	B2	HIS3	13_01_40	0.8381194533071483	0.9483443935892376
UWOP	Sorbitol 1M (48H)	YOR202W	B2	HIS3	13_01_41	0.2753187796102316	0.9992832825993444
UWOP	Sorbitol 1M (48H)	YOR202W	B2	HIS3	13_01_42	0.2402695134868258	0.9992832825993444
UWOP	Sorbitol 1M (48H)	YOR202W	B2	HIS3	13_01_43	-0.6758057553987813	0.9865125408730122
UWOP	Sorbitol 1M (48H)	YOR202W	B2	HIS3	13_01_44	1.1346210315868008	0.8455431934511952
UWOP	Sorbitol 1M (48H)	YOR202W	B2	HIS3	13_01_45	-0.1873012546702402	0.9992832825993444
UWOP	Sorbitol 1M (48H)	YOR202W	B2	HIS3	13_01_46	-0.5107049540275037	0.9992832825993444
UWOP	Sorbitol 1M (48H)	YOR202W	B2	HIS3	13_01_47	0.33792447885898	0.9992832825993444
UWOP	Sorbitol 1M (48H)	YOR202W	B2	HIS3	13_01_48	0.6256822031373445	0.9928549506724486
UWOP	Sorbitol 1M (48H)	YOR202W	B2	HIS3	13_02_01	-0.4212495672851045	0.9992832825993444
UWOP	Sorbitol 1M (48H)	YOR202W	B2	HIS3	13_02_03	0.11547167565155207	0.9992832825993444
UWOP	Sorbitol 1M (48H)	YOR202W	B2	HIS3	13_02_04	-0.4307585085115051	0.9992832825993444
UWOP	Sorbitol 1M (48H)	YOR202W	B2	HIS3	13_02_05	0.3107638823674794	0.9992832825993444
UWOP	Sorbitol 1M (48H)	YOR202W	B2	HIS3	13_02_06	0.9956099999923388	0.9083747388413844
UWOP	Sorbitol 1M (48H)	YOR202W	B2	HIS3	13_02_07	0.3285410828336113	0.9992832825993444
UWOP	Sorbitol 1M (48H)	YOR202W	B2	HIS3	13_02_08	0.02450457698849111	0.999674276075726
UWOP	Sorbitol 1M (48H)	YOR202W	B2	HIS3	13_02_09	0.055023876858189096	0.9992832825993444
UWOP	Sorbitol 1M (48H)	YOR202W	B2	HIS3	13_02_10	0.4690941048972193	0.9992832825993444
UWOP	Sorbitol 1M (48H)	YOR202W	B2	HIS3	13_02_11	0.05017044708652826	0.9992832825993444
UWOP	Sorbitol 1M (48H)	YOR202W	B2	HIS3	13_02_12	-0.2099665944636125	0.9992832825993444
UWOP	Sorbitol 1M (48H)	YOR202W	B2	HIS3	13_02_13	-0.6504663028234273	0.9915053346963691
UWOP	Sorbitol 1M (48H)	YOR202W	B2	HIS3	13_02_14	0.6062581450341455	0.9928549506724486
UWOP	Sorbitol 1M (48H)	YOR202W	B2	HIS3	13_02_15	0.5412190843889237	0.9991562511981528
UWOP	Sorbitol 1M (48H)	YOR202W	B2	HIS3	13_02_16	0.09802901622111128	0.9992832825993444
UWOP	Sorbitol 1M (48H)	YOR202W	B2	HIS3	13_02_17	1.0466271386846508	0.8850654298843275
UWOP	Sorbitol 1M (48H)	YOR202W	B2	HIS3	13_02_18	0.3007187892825539	0.9992832825993444
UWOP	Sorbitol 1M (48H)	YOR202W	B2	HIS3	13_02_19	0.4078561098385372	0.9992832825993444
UWOP	Sorbitol 1M (48H)	YOR202W	B2	HIS3	13_02_20	0.10231158457866774	0.9992832825993444
UWOP	Sorbitol 1M (48H)	YOR202W	B2	HIS3	13_02_21	-0.8835151209979567	0.9399270939349528
UWOP	Sorbitol 1M (48H)	YOR202W	B2	HIS3	13_02_22	-0.8206147597773742	0.9542155663946608
UWOP	Sorbitol 1M (48H)	YOR202W	B2	HIS3	13_02_23	0.7774220411140864	0.9610667995162336
UWOP	Sorbitol 1M (48H)	YOR202W	B2	HIS3	13_02_24	0.766365939910262	0.9646787397161212
UWOP	Sorbitol 1M (48H)	YOR202W	B2	HIS3	13_02_25	-0.5965091909234189	0.9928549506724486
UWOP	Sorbitol 1M (48H)	YOR202W	B2	HIS3	13_02_26	-0.7309341301742999	0.97310669015346
UWOP	Sorbitol 1M (48H)	YOR202W	B2	HIS3	13_02_27	0.8224322111876079	0.9542155663946608
UWOP	Sorbitol 1M (48H)	YOR202W	B2	HIS3	13_02_28	0.3730247015639811	0.9992832825993444
UWOP	Sorbitol 1M (48H)	YOR202W	B2	HIS3	13_02_29	0.1899901374758728	0.9992832825993444
UWOP	Sorbitol 1M (48H)	YOR202W	B2	HIS3	13_02_30	-0.6161437218636421	0.9928549506724486
UWOP	Sorbitol 1M (48H)	YOR202W	B2	HIS3	13_02_31	-0.8943947204191537	0.9392018176148152
UWOP	Sorbitol 1M (48H)	YOR202W	B2	HIS3	13_02_32	-0.13839179835290102	0.9992832825993444
UWOP	Sorbitol 1M (48H)	YOR202W	B2	HIS3	13_02_33	-0.17009713112176025	0.9992832825993444
UWOP	Sorbitol 1M (48H)	YOR202W	B2	HIS3	13_02_34	-0.4395924596570631	0.9992832825993444
UWOP	Sorbitol 1M (48H)	YOR202W	B2	HIS3	13_02_35	0.7241554278197543	0.975037436893348
UWOP	Sorbitol 1M (48H)	YOR202W	B2	HIS3	13_02_36	-0.5823624622706597	0.9928549506724486
UWOP	Sorbitol 1M (48H)	YOR202W	B2	HIS3	13_02_37	0.05033660985260004	0.9992832825993444
UWOP	Sorbitol 1M (48H)	YOR202W	B2	HIS3	13_02_38	1.341185720353037	0.7347627805515468
UWOP	Sorbitol 1M (48H)	YOR202W	B2	HIS3	13_02_39	1.9071973971916432	0.3799602008977361
UWOP	Sorbitol 1M (48H)	YOR202W	B2	HIS3	13_02_40	-0.1863042780738096	0.9992832825993444
UWOP	Sorbitol 1M (48H)	YOR202W	B2	HIS3	13_02_41	-0.5950897916505749	0.9928549506724486
UWOP	Sorbitol 1M (48H)	YOR202W	B2	HIS3	13_02_42	0.17138729268765968	0.9992832825993444
UWOP	Sorbitol 1M (48H)	YOR202W	B2	HIS3	13_02_43	1.8156358050766368	0.4386739774767154
UWOP	Sorbitol 1M (48H)	YOR202W	B2	HIS3	13_02_44	0.12694281451996467	0.9992832825993444
UWOP	Sorbitol 1M (48H)	YOR202W	B2	HIS3	13_02_45	0.2551532663197613	0.9992832825993444
UWOP	Sorbitol 1M (48H)	YOR202W	B2	HIS3	13_02_46	-1.4068458604927765	0.6925155194219436
UWOP	Sorbitol 1M (48H)	YOR202W	B2	HIS3	13_02_47	-1.9601531014881253	0.3490033724881241
UWOP	Sorbitol 1M (48H)	YOR202W	B2	HIS3	13_02_48	0.18551482030967292	0.9992832825993444
UWOP	Sorbitol 1M (48H)	YOR202W	B2	HIS3	13_03_01	0.18558867042792712	0.9992832825993444
UWOP	Sorbitol 1M (48H)	YOR202W	B2	HIS3	13_03_02	0.05701339904395511	0.9992832825993444
UWOP	Sorbitol 1M (48H)	YOR202W	B2	HIS3	13_03_47	-0.9040550543879752	0.9332728301465733
UWOP	Sorbitol 1M (48H)	YOR202W	B2	HIS3	13_03_48	-0.2798000047858917	0.9992832825993444
UWOP	Sorbitol 1M (48H)	YOR202W	B2	HIS3	13_04_01	-0.8731140703430461	0.941470716417256
UWOP	Sorbitol 1M (48H)	YOR202W	B2	HIS3	13_04_02	-0.15166044909961893	0.9992832825993444
UWOP	Sorbitol 1M (48H)	YOR202W	B2	HIS3	13_04_47	-1.582588463904472	0.5969279906398012
UWOP	Sorbitol 1M (48H)	YOR202W	B2	HIS3	13_04_48	-0.2392496433537364	0.9992832825993444
UWOP	Sorbitol 1M (48H)	YOR202W	B2	HIS3	13_05_01	0.2278375845799271	0.9992832825993444
UWOP	Sorbitol 1M (48H)	YOR202W	B2	HIS3	13_05_02	-0.11910953247675007	0.9992832825993444
UWOP	Sorbitol 1M (48H)	YOR202W	B2	HIS3	13_05_39	0.07730667303900497	0.9992832825993444
UWOP	Sorbitol 1M (48H)	YOR202W	B2	HIS3	13_05_47	-0.4367211670593428	0.9992832825993444
UWOP	Sorbitol 1M (48H)	YOR202W	B2	HIS3	13_05_48	0.4150624043777743	0.9992832825993444
UWOP	Sorbitol 1M (48H)	YOR202W	B2	HIS3	13_06_01	-0.2467387838458868	0.9992832825993444
UWOP	Sorbitol 1M (48H)	YOR202W	B2	HIS3	13_06_02	-0.31751082917117585	0.9992832825993444
UWOP	Sorbitol 1M (48H)	YOR202W	B2	HIS3	13_06_47	-0.6008670864015947	0.9928549506724486
UWOP	Sorbitol 1M (48H)	YOR202W	B2	HIS3	13_06_48	-0.6122237575867134	0.9928549506724486
UWOP	Sorbitol 1M (48H)	YOR202W	B2	HIS3	13_07_01	-0.454277555671895	0.9992832825993444
UWOP	Sorbitol 1M (48H)	YOR202W	B2	HIS3	13_07_02	0.5320823477585239	0.9992832825993444
UWOP	Sorbitol 1M (48H)	YOR202W	B2	HIS3	13_07_47	1.5774625271964535	0.5993666082394646
UWOP	Sorbitol 1M (48H)	YOR202W	B2	HIS3	13_07_48	-1.3065426298800291	0.758767655887019
UWOP	Sorbitol 1M (48H)	YOR202W	B2	HIS3	13_08_01	-0.8636723327242567	0.9421182216754852
UWOP	Sorbitol 1M (48H)	YOR202W	B2	HIS3	13_08_02	-0.02650148418608253	0.999674276075726
UWOP	Sorbitol 1M (48H)	YOR202W	B2	HIS3	13_08_47	1.4187822551061893	0.6859669805144317
UWOP	Sorbitol 1M (48H)	YOR202W	B2	HIS3	13_08_48	0.8963657800753561	0.9383349641245292
UWOP	Sorbitol 1M (48H)	YOR202W	B2	HIS3	13_09_01	0.5170368631666121	0.9992832825993444
UWOP	Sorbitol 1M (48H)	YOR202W	B2	HIS3	13_09_02	1.0617789674468483	0.8787664170718901
UWOP	Sorbitol 1M (48H)	YOR202W	B2	HIS3	13_09_47	0.11330934418907145	0.9992832825993444
UWOP	Sorbitol 1M (48H)	YOR202W	B2	HIS3	13_09_48	1.1194965273683566	0.8553935628425361
UWOP	Sorbitol 1M (48H)	YOR202W	B2	HIS3	13_10_01	0.7417664655198144	0.971428673308004
UWOP	Sorbitol 1M (48H)	YOR202W	B2	HIS3	13_10_02	-1.3006228044007788	0.7619557123381644
UWOP	Sorbitol 1M (48H)	YOR202W	B2	HIS3	13_10_47	-0.060143905556747285	0.9992832825993444
UWOP	Sorbitol 1M (48H)	YOR202W	B2	HIS3	13_10_48	-0.9130965243658272	0.9289097683568116
UWOP	Sorbitol 1M (48H)	YOR202W	B2	HIS3	13_11_01	-0.9818731394958902	0.9117594718971176
UWOP	Sorbitol 1M (48H)	YOR202W	B2	HIS3	13_11_02	1.186126319560772	0.8226826823667405
UWOP	Sorbitol 1M (48H)	YOR202W	B2	HIS3	13_11_47	0.32328000040918786	0.9992832825993444
UWOP	Sorbitol 1M (48H)	YOR202W	B2	HIS3	13_11_48	0.4500961619763467	0.9992832825993444
UWOP	Sorbitol 1M (48H)	YOR202W	B2	HIS3	13_12_01	-0.7295989200362655	0.9734079036807968
UWOP	Sorbitol 1M (48H)	YOR202W	B2	HIS3	13_12_02	-0.5373670622207888	0.9991562511981528
UWOP	Sorbitol 1M (48H)	YOR202W	B2	HIS3	13_12_47	-1.241716996076562	0.7977695222555459
UWOP	Sorbitol 1M (48H)	YOR202W	B2	HIS3	13_12_48	-0.08905105734495783	0.9992832825993444
UWOP	Sorbitol 1M (48H)	YOR202W	B2	HIS3	13_13_01	-0.6214402523448277	0.9928549506724486
UWOP	Sorbitol 1M (48H)	YOR202W	B2	HIS3	13_13_02	0.8657408745365546	0.9418772990101149
UWOP	Sorbitol 1M (48H)	YOR202W	B2	HIS3	13_13_47	0.5060531350786766	0.9992832825993444
UWOP	Sorbitol 1M (48H)	YOR202W	B2	HIS3	13_13_48	-0.10436904887322757	0.9992832825993444
UWOP	Sorbitol 1M (48H)	YOR202W	B2	HIS3	13_14_01	-0.4710090384635486	0.9992832825993444
UWOP	Sorbitol 1M (48H)	YOR202W	B2	HIS3	13_14_02	-0.8160109434054125	0.9559886351172544
UWOP	Sorbitol 1M (48H)	YOR202W	B2	HIS3	13_14_47	-0.3333620185532404	0.9992832825993444
UWOP	Sorbitol 1M (48H)	YOR202W	B2	HIS3	13_14_48	-0.028939276589651064	0.999674276075726
UWOP	Sorbitol 1M (48H)	YOR202W	B2	HIS3	13_15_01	-0.6356157825437061	0.991930888761032
UWOP	Sorbitol 1M (48H)	YOR202W	B2	HIS3	13_15_02	0.7015580301351757	0.9809553071738458
UWOP	Sorbitol 1M (48H)	YOR202W	B2	HIS3	13_15_47	-0.14477540257478724	0.9992832825993444
UWOP	Sorbitol 1M (48H)	YOR202W	B2	HIS3	13_15_48	0.3580656216104264	0.9992832825993444
UWOP	Sorbitol 1M (48H)	YOR202W	B2	HIS3	13_16_01	-0.5787689155164142	0.9939166089775002
UWOP	Sorbitol 1M (48H)	YOR202W	B2	HIS3	13_16_02	-0.5404015635798507	0.9991562511981528
UWOP	Sorbitol 1M (48H)	YOR202W	B2	HIS3	13_16_47	-0.6688114106989335	0.9868444684381878
UWOP	Sorbitol 1M (48H)	YOR202W	B2	HIS3	13_16_48	0.05278769527745431	0.9992832825993444
UWOP	Sorbitol 1M (48H)	YOR202W	B2	HIS3	13_17_01	-0.32768220595831604	0.9992832825993444
UWOP	Sorbitol 1M (48H)	YOR202W	B2	HIS3	13_17_02	0.9400060304552637	0.9217112398368642
UWOP	Sorbitol 1M (48H)	YOR202W	B2	HIS3	13_17_47	0.5682881067337894	0.9956509772034404
UWOP	Sorbitol 1M (48H)	YOR202W	B2	HIS3	13_17_48	-0.5081556479453713	0.9992832825993444
UWOP	Sorbitol 1M (48H)	YOR202W	B2	HIS3	13_18_01	-0.3292714605031446	0.9992832825993444
UWOP	Sorbitol 1M (48H)	YOR202W	B2	HIS3	13_18_02	-0.0603949959588113	0.9992832825993444
UWOP	Sorbitol 1M (48H)	YOR202W	B2	HIS3	13_18_47	0.2052844969663012	0.9992832825993444
UWOP	Sorbitol 1M (48H)	YOR202W	B2	HIS3	13_18_48	0.28595541214237263	0.9992832825993444
UWOP	Sorbitol 1M (48H)	YOR202W	B2	HIS3	13_19_01	0.4971999829023726	0.9992832825993444
UWOP	Sorbitol 1M (48H)	YOR202W	B2	HIS3	13_19_02	-0.6187942026077826	0.9928549506724486
UWOP	Sorbitol 1M (48H)	YOR202W	B2	HIS3	13_19_47	0.1457568706463845	0.9992832825993444
UWOP	Sorbitol 1M (48H)	YOR202W	B2	HIS3	13_19_48	-0.5921047698707432	0.9928549506724486
UWOP	Sorbitol 1M (48H)	YOR202W	B2	HIS3	13_20_01	-0.6916251892299965	0.9846045375763056
UWOP	Sorbitol 1M (48H)	YOR202W	B2	HIS3	13_20_02	-0.3693196411311718	0.9992832825993444
UWOP	Sorbitol 1M (48H)	YOR202W	B2	HIS3	13_20_47	0.3681107146953519	0.9992832825993444
UWOP	Sorbitol 1M (48H)	YOR202W	B2	HIS3	13_20_48	2.2830162179797693	0.1958142739516055
UWOP	Sorbitol 1M (48H)	YOR202W	B2	HIS3	13_21_01	-1.578887834478758	0.5990319167675664
UWOP	Sorbitol 1M (48H)	YOR202W	B2	HIS3	13_21_02	-0.06288817595107042	0.9992832825993444
UWOP	Sorbitol 1M (48H)	YOR202W	B2	HIS3	13_21_47	-0.0844612724954642	0.9992832825993444
UWOP	Sorbitol 1M (48H)	YOR202W	B2	HIS3	13_21_48	-0.6856580996750636	0.9851381108901108
UWOP	Sorbitol 1M (48H)	YOR202W	B2	HIS3	13_22_01	-0.13860891770056816	0.9992832825993444
UWOP	Sorbitol 1M (48H)	YOR202W	B2	HIS3	13_22_02	0.6039274353020454	0.9928549506724486
UWOP	Sorbitol 1M (48H)	YOR202W	B2	HIS3	13_22_47	0.5630321938176436	0.9962551178021082
UWOP	Sorbitol 1M (48H)	YOR202W	B2	HIS3	13_22_48	0.8777348722422063	0.9410905176137728
UWOP	Sorbitol 1M (48H)	YOR202W	B2	HIS3	13_23_01	-0.023854695947854842	0.999674276075726
UWOP	Sorbitol 1M (48H)	YOR202W	B2	HIS3	13_23_02	-0.0020866350912701844	0.9997443422752452
UWOP	Sorbitol 1M (48H)	YOR202W	B2	HIS3	13_23_47	0.06371160476960386	0.9992832825993444
UWOP	Sorbitol 1M (48H)	YOR202W	B2	HIS3	13_23_48	0.5453857080608213	0.9991562511981528
UWOP	Sorbitol 1M (48H)	YOR202W	B2	HIS3	13_24_01	-0.11004221495750913	0.9992832825993444
UWOP	Sorbitol 1M (48H)	YOR202W	B2	HIS3	13_24_02	-0.7539199794808951	0.9686988974065024
UWOP	Sorbitol 1M (48H)	YOR202W	B2	HIS3	13_24_47	0.14885488310714487	0.9992832825993444
UWOP	Sorbitol 1M (48H)	YOR202W	B2	HIS3	13_24_48	-0.8070123064961477	0.9578134470802652
UWOP	Sorbitol 1M (48H)	YOR202W	B2	HIS3	13_25_01	0.2870144228381367	0.9992832825993444
UWOP	Sorbitol 1M (48H)	YOR202W	B2	HIS3	13_25_02	-0.22592486651714536	0.9992832825993444
UWOP	Sorbitol 1M (48H)	YOR202W	B2	HIS3	13_25_47	0.16020786178635088	0.9992832825993444
UWOP	Sorbitol 1M (48H)	YOR202W	B2	HIS3	13_25_48	0.6614286143770689	0.9878325543405884
UWOP	Sorbitol 1M (48H)	YOR202W	B2	HIS3	13_26_01	-0.3029202613077093	0.9992832825993444
UWOP	Sorbitol 1M (48H)	YOR202W	B2	HIS3	13_26_02	1.7648800958029445	0.467466382317089
UWOP	Sorbitol 1M (48H)	YOR202W	B2	HIS3	13_26_47	0.4791030114242002	0.9992832825993444
UWOP	Sorbitol 1M (48H)	YOR202W	B2	HIS3	13_26_48	-0.13072172507102806	0.9992832825993444
UWOP	Sorbitol 1M (48H)	YOR202W	B2	HIS3	13_27_01	0.0598322580577149	0.9992832825993444
UWOP	Sorbitol 1M (48H)	YOR202W	B2	HIS3	13_27_02	-0.4550832604620474	0.9992832825993444
UWOP	Sorbitol 1M (48H)	YOR202W	B2	HIS3	13_27_47	0.4943501068389461	0.9992832825993444
UWOP	Sorbitol 1M (48H)	YOR202W	B2	HIS3	13_27_48	0.9487868095156784	0.9195719227880572
UWOP	Sorbitol 1M (48H)	YOR202W	B2	HIS3	13_28_01	0.5873237132149716	0.9928549506724486
UWOP	Sorbitol 1M (48H)	YOR202W	B2	HIS3	13_28_02	-0.295308529619257	0.9992832825993444
UWOP	Sorbitol 1M (48H)	YOR202W	B2	HIS3	13_28_47	0.2338194441585109	0.9992832825993444
UWOP	Sorbitol 1M (48H)	YOR202W	B2	HIS3	13_28_48	-0.13399180830732052	0.9992832825993444
UWOP	Sorbitol 1M (48H)	YOR202W	B2	HIS3	13_29_01	-0.4135255834169061	0.9992832825993444
UWOP	Sorbitol 1M (48H)	YOR202W	B2	HIS3	13_29_02	-0.7106770427371948	0.9787231496352716
UWOP	Sorbitol 1M (48H)	YOR202W	B2	HIS3	13_29_06	0.6563152321891538	0.9899825231907936
UWOP	Sorbitol 1M (48H)	YOR202W	B2	HIS3	13_29_10	0.20679251638105028	0.9992832825993444
UWOP	Sorbitol 1M (48H)	YOR202W	B2	HIS3	13_29_14	-0.11111968818283674	0.9992832825993444
UWOP	Sorbitol 1M (48H)	YOR202W	B2	HIS3	13_29_47	0.10661704647288303	0.9992832825993444
UWOP	Sorbitol 1M (48H)	YOR202W	B2	HIS3	13_29_48	0.6059612675587641	0.9928549506724486
UWOP	Sorbitol 1M (48H)	YOR202W	B2	HIS3	13_30_01	-0.7753985478739237	0.9610667995162336
UWOP	Sorbitol 1M (48H)	YOR202W	B2	HIS3	13_30_02	-0.8577155821858794	0.9421182216754852
UWOP	Sorbitol 1M (48H)	YOR202W	B2	HIS3	13_30_47	0.4963972321169503	0.9992832825993444
UWOP	Sorbitol 1M (48H)	YOR202W	B2	HIS3	13_30_48	0.8530312691850204	0.9432595122145446
UWOP	Sorbitol 1M (48H)	YOR202W	B2	HIS3	13_31_01	0.2286203958334208	0.9992832825993444
UWOP	Sorbitol 1M (48H)	YOR202W	B2	HIS3	13_31_02	0.5904202486733668	0.9928549506724486
UWOP	Sorbitol 1M (48H)	YOR202W	B2	HIS3	13_31_03	0.2427900180228389	0.9992832825993444
UWOP	Sorbitol 1M (48H)	YOR202W	B2	HIS3	13_31_04	0.10668277307812916	0.9992832825993444
UWOP	Sorbitol 1M (48H)	YOR202W	B2	HIS3	13_31_05	0.12742727129571174	0.9992832825993444
UWOP	Sorbitol 1M (48H)	YOR202W	B2	HIS3	13_31_06	1.0783679195102716	0.8752010318466749
UWOP	Sorbitol 1M (48H)	YOR202W	B2	HIS3	13_31_07	0.07802597319080011	0.9992832825993444
UWOP	Sorbitol 1M (48H)	YOR202W	B2	HIS3	13_31_08	1.2030623671799898	0.8143408710172358
UWOP	Sorbitol 1M (48H)	YOR202W	B2	HIS3	13_31_09	-0.4679929996340503	0.9992832825993444
UWOP	Sorbitol 1M (48H)	YOR202W	B2	HIS3	13_31_10	1.6309041652710488	0.5674851473559853
UWOP	Sorbitol 1M (48H)	YOR202W	B2	HIS3	13_31_11	-0.6147243225907979	0.9928549506724486
UWOP	Sorbitol 1M (48H)	YOR202W	B2	HIS3	13_31_12	-0.07665974600309887	0.9992832825993444
UWOP	Sorbitol 1M (48H)	YOR202W	B2	HIS3	13_31_14	0.7594336293097477	0.9675282704109048
UWOP	Sorbitol 1M (48H)	YOR202W	B2	HIS3	13_31_15	0.04629257737700437	0.9992832825993444
UWOP	Sorbitol 1M (48H)	YOR202W	B2	HIS3	13_31_16	-0.6487810431248683	0.9915191432875798
UWOP	Sorbitol 1M (48H)	YOR202W	B2	HIS3	13_31_17	1.5061934705753146	0.6363431911455815
UWOP	Sorbitol 1M (48H)	YOR202W	B2	HIS3	13_31_18	0.8065861913138213	0.9578134470802652
UWOP	Sorbitol 1M (48H)	YOR202W	B2	HIS3	13_31_19	0.8357953900856911	0.949658005507993
UWOP	Sorbitol 1M (48H)	YOR202W	B2	HIS3	13_31_20	-0.9775780166182304	0.9127630510241282
UWOP	Sorbitol 1M (48H)	YOR202W	B2	HIS3	13_31_21	0.7408581090652887	0.9718136864668472
UWOP	Sorbitol 1M (48H)	YOR202W	B2	HIS3	13_31_22	-0.2053553930798251	0.9992832825993444
UWOP	Sorbitol 1M (48H)	YOR202W	B2	HIS3	13_31_24	-0.2578761201797907	0.9992832825993444
UWOP	Sorbitol 1M (48H)	YOR202W	B2	HIS3	13_31_25	1.4845952649907144	0.6519125197443102
UWOP	Sorbitol 1M (48H)	YOR202W	B2	HIS3	13_31_26	-0.07381503944795012	0.9992832825993444
UWOP	Sorbitol 1M (48H)	YOR202W	B2	HIS3	13_31_27	-0.29555445051304324	0.9992832825993444
UWOP	Sorbitol 1M (48H)	YOR202W	B2	HIS3	13_31_28	-0.4884871459507514	0.9992832825993444
UWOP	Sorbitol 1M (48H)	YOR202W	B2	HIS3	13_31_30	0.6046061178888009	0.9928549506724486
UWOP	Sorbitol 1M (48H)	YOR202W	B2	HIS3	13_31_31	1.1717742875792665	0.831776488503703
UWOP	Sorbitol 1M (48H)	YOR202W	B2	HIS3	13_31_32	0.6305961900059736	0.991930888761032
UWOP	Sorbitol 1M (48H)	YOR202W	B2	HIS3	13_31_33	-2.339608302099084	0.17679064100556754
UWOP	Sorbitol 1M (48H)	YOR202W	B2	HIS3	13_31_34	-0.0013422258992686466	0.9997443422752452
UWOP	Sorbitol 1M (48H)	YOR202W	B2	HIS3	13_31_35	-0.2505176943969501	0.9992832825993444
UWOP	Sorbitol 1M (48H)	YOR202W	B2	HIS3	13_31_36	0.5630358863235563	0.9962551178021082
UWOP	Sorbitol 1M (48H)	YOR202W	B2	HIS3	13_31_38	0.4936396687013415	0.9992832825993444
UWOP	Sorbitol 1M (48H)	YOR202W	B2	HIS3	13_31_39	0.7721727747085834	0.9625463368411148
UWOP	Sorbitol 1M (48H)	YOR202W	B2	HIS3	13_31_40	0.2762773541451701	0.9992832825993444
UWOP	Sorbitol 1M (48H)	YOR202W	B2	HIS3	13_31_41	1.3025141059292666	0.7602003488881505
UWOP	Sorbitol 1M (48H)	YOR202W	B2	HIS3	13_31_42	-0.20907670053865024	0.9992832825993444
UWOP	Sorbitol 1M (48H)	YOR202W	B2	HIS3	13_31_43	-0.8623127520471984	0.9421182216754852
UWOP	Sorbitol 1M (48H)	YOR202W	B2	HIS3	13_31_44	0.06921270007835333	0.9992832825993444
UWOP	Sorbitol 1M (48H)	YOR202W	B2	HIS3	13_31_45	-0.5689217407484096	0.9953435533742206
UWOP	Sorbitol 1M (48H)	YOR202W	B2	HIS3	13_31_46	-0.5096518513412001	0.9992832825993444
UWOP	Sorbitol 1M (48H)	YOR202W	B2	HIS3	13_32_01	-1.3000157564287298	0.7619557123381644
UWOP	Sorbitol 1M (48H)	YOR202W	B2	HIS3	13_32_02	-0.7662263631867617	0.9646787397161212
UWOP	Sorbitol 1M (48H)	YOR202W	B2	HIS3	13_32_03	0.0107499924636611	0.999674276075726
UWOP	Sorbitol 1M (48H)	YOR202W	B2	HIS3	13_32_04	-0.21036833910691485	0.9992832825993444
UWOP	Sorbitol 1M (48H)	YOR202W	B2	HIS3	13_32_06	0.2316726212208636	0.9992832825993444
UWOP	Sorbitol 1M (48H)	YOR202W	B2	HIS3	13_32_07	-0.11931483580549655	0.9992832825993444
UWOP	Sorbitol 1M (48H)	YOR202W	B2	HIS3	13_32_08	0.15433234637805304	0.9992832825993444
UWOP	Sorbitol 1M (48H)	YOR202W	B2	HIS3	13_32_10	0.7822466693396279	0.9604796485577686
UWOP	Sorbitol 1M (48H)	YOR202W	B2	HIS3	13_32_11	0.27249475108819404	0.9992832825993444
UWOP	Sorbitol 1M (48H)	YOR202W	B2	HIS3	13_32_12	0.5824702834433108	0.9928549506724486
UWOP	Sorbitol 1M (48H)	YOR202W	B2	HIS3	13_32_15	-1.3568183133850695	0.7276438543823561
UWOP	Sorbitol 1M (48H)	YOR202W	B2	HIS3	13_32_16	0.13372151687451042	0.9992832825993444
UWOP	Sorbitol 1M (48H)	YOR202W	B2	HIS3	13_32_17	-0.2290280484861835	0.9992832825993444
UWOP	Sorbitol 1M (48H)	YOR202W	B2	HIS3	13_32_18	0.2971414895543243	0.9992832825993444
UWOP	Sorbitol 1M (48H)	YOR202W	B2	HIS3	13_32_19	0.18119975790008472	0.9992832825993444
UWOP	Sorbitol 1M (48H)	YOR202W	B2	HIS3	13_32_20	1.6074641377371903	0.5793621795919445
UWOP	Sorbitol 1M (48H)	YOR202W	B2	HIS3	13_32_21	-0.15738826427140853	0.9992832825993444
UWOP	Sorbitol 1M (48H)	YOR202W	B2	HIS3	13_32_22	0.8924517238078876	0.9394951600848176
UWOP	Sorbitol 1M (48H)	YOR202W	B2	HIS3	13_32_23	0.7368871882067647	0.9729005045192868
UWOP	Sorbitol 1M (48H)	YOR202W	B2	HIS3	13_32_24	-0.26881849220150383	0.9992832825993444
UWOP	Sorbitol 1M (48H)	YOR202W	B2	HIS3	13_32_25	0.2898436208684521	0.9992832825993444
UWOP	Sorbitol 1M (48H)	YOR202W	B2	HIS3	13_32_26	-0.22255803962593998	0.9992832825993444
UWOP	Sorbitol 1M (48H)	YOR202W	B2	HIS3	13_32_27	0.6905647015318673	0.9848156458130848
UWOP	Sorbitol 1M (48H)	YOR202W	B2	HIS3	13_32_28	-0.2730390264597269	0.9992832825993444
UWOP	Sorbitol 1M (48H)	YOR202W	B2	HIS3	13_32_29	0.29674786842402984	0.9992832825993444
UWOP	Sorbitol 1M (48H)	YOR202W	B2	HIS3	13_32_30	-0.021230062745103383	0.999674276075726
UWOP	Sorbitol 1M (48H)	YOR202W	B2	HIS3	13_32_31	0.6328788971612085	0.991930888761032
UWOP	Sorbitol 1M (48H)	YOR202W	B2	HIS3	13_32_32	0.5881286795039414	0.9928549506724486
UWOP	Sorbitol 1M (48H)	YOR202W	B2	HIS3	13_32_33	0.7585274883587696	0.967695453018105
UWOP	Sorbitol 1M (48H)	YOR202W	B2	HIS3	13_32_34	0.3743119091251503	0.9992832825993444
UWOP	Sorbitol 1M (48H)	YOR202W	B2	HIS3	13_32_35	-1.4090776110664156	0.6920711918835406
UWOP	Sorbitol 1M (48H)	YOR202W	B2	HIS3	13_32_37	0.7588007337963099	0.9676211465716792
UWOP	Sorbitol 1M (48H)	YOR202W	B2	HIS3	13_32_38	0.9682898872454094	0.9151794997773559
UWOP	Sorbitol 1M (48H)	YOR202W	B2	HIS3	13_32_39	-0.012208532299179986	0.999674276075726
UWOP	Sorbitol 1M (48H)	YOR202W	B2	HIS3	13_32_40	0.2756902457050498	0.9992832825993444
UWOP	Sorbitol 1M (48H)	YOR202W	B2	HIS3	13_32_41	0.27964491953755793	0.9992832825993444
UWOP	Sorbitol 1M (48H)	YOR202W	B2	HIS3	13_32_42	0.03717430327616808	0.9996726460787386
UWOP	Sorbitol 1M (48H)	YOR202W	B2	HIS3	13_32_43	0.44119205321844734	0.9992832825993444
UWOP	Sorbitol 1M (48H)	YOR202W	B2	HIS3	13_32_44	0.6439372138685806	0.991930888761032
UWOP	Sorbitol 1M (48H)	YOR202W	B2	HIS3	13_32_45	0.4421388117344652	0.9992832825993444
UWOP	Sorbitol 1M (48H)	YOR202W	B2	HIS3	13_32_46	0.355316920209008	0.9992832825993444
UWOP	Sorbitol 1M (48H)	YOR202W	B2	HIS3	13_32_47	2.4005568046942103	0.15477425136091413
UWOP	Sorbitol 1M (48H)	YOR202W	B2	HIS3	13_32_48	0.6867628974441453	0.9851381108901108
UWOP	Sorbitol 1M (48H)	YOR208W	B2	PTP2	13_05_35	0.3608793111159084	0.9992832825993444
UWOP	Sorbitol 1M (48H)	YOR209C	B2	NPT1	13_05_31	0.1977259373629919	0.9992832825993444
UWOP	Sorbitol 1M (48H)	YOR213C	B2	SAS5	13_05_23	-0.34395581801679403	0.9992832825993444
UWOP	Sorbitol 1M (48H)	YOR214C	B2	SPR2	13_05_19	-0.02482804050644416	0.999674276075726
UWOP	Sorbitol 1M (48H)	YOR215C	B2	AIM41	13_05_15	0.6736929035155308	0.9868444684381878
UWOP	Sorbitol 1M (48H)	YOR216C	B2	RUD3	13_05_11	1.4674982241137025	0.6619080669154035
UWOP	Sorbitol 1M (48H)	YOR219C	B2	STE13	13_05_07	0.6218944305720906	0.9928549506724486
UWOP	Sorbitol 1M (48H)	YOR220W	B2	RCN2	13_07_36	-0.6190903415819816	0.9928549506724486
UWOP	Sorbitol 1M (48H)	YOR221C	B2	MCT1	13_05_03	-0.2225602551294876	0.9992832825993444
UWOP	Sorbitol 1M (48H)	YOR222W	B2	ODC2	13_09_43	-0.435244903195443	0.9992832825993444
UWOP	Sorbitol 1M (48H)	YOR223W	B2	DSC3	13_09_39	-0.5015342463427069	0.9992832825993444
UWOP	Sorbitol 1M (48H)	YOR225W	B2		13_09_35	1.028857323230344	0.892563055214756
UWOP	Sorbitol 1M (48H)	YOR226C	B2	ISU2	13_09_31	0.1638575346304695	0.9992832825993444
UWOP	Sorbitol 1M (48H)	YOR227W	B2	HER1	13_09_27	-0.6189603653738543	0.9928549506724486
UWOP	Sorbitol 1M (48H)	YOR228C	B2	MCP1	13_09_23	-2.113751746941324	0.2782475294001723
UWOP	Sorbitol 1M (48H)	YOR229W	B2	WTM2	13_09_19	0.11104214555866992	0.9992832825993444
UWOP	Sorbitol 1M (48H)	YOR230W	B2	WTM1	13_09_15	-0.3383476400365761	0.9992832825993444
UWOP	Sorbitol 1M (48H)	YOR231W	B2	MKK1	13_09_11	0.8071577912291081	0.9578134470802652
UWOP	Sorbitol 1M (48H)	YOR233W	B2	KIN4	13_09_07	0.8328059372987645	0.9512866681045608
UWOP	Sorbitol 1M (48H)	YOR234C	B2	RPL33B	13_09_03	-1.2214347995992498	0.8047410232816634
UWOP	Sorbitol 1M (48H)	YOR235W	B2	IRC13	13_13_43	-0.025236431660389445	0.999674276075726
UWOP	Sorbitol 1M (48H)	YOR237W	B2	HES1	13_13_39	0.0994897715601778	0.9992832825993444
UWOP	Sorbitol 1M (48H)	YOR238W	B2		13_13_35	1.1032088837874103	0.8606817149977447
UWOP	Sorbitol 1M (48H)	YOR239W	B2	ABP140	13_13_31	-0.8429005099629202	0.9466962425701684
UWOP	Sorbitol 1M (48H)	YOR240W	B2		13_15_40	-1.5148915375032848	0.6342182174178552
UWOP	Sorbitol 1M (48H)	YOR242C	B2	SSP2	13_13_27	0.7620508775006738	0.9668820534868586
UWOP	Sorbitol 1M (48H)	YOR243C	B2	PUS7	13_13_23	-0.9107909236739336	0.9299250748611994
UWOP	Sorbitol 1M (48H)	YOR245C	B2	DGA1	13_13_19	-0.010868891154050236	0.999674276075726
UWOP	Sorbitol 1M (48H)	YOR246C	B2	ENV9	13_13_15	-0.805492471062478	0.9578134470802652
UWOP	Sorbitol 1M (48H)	YOR247W	B2	SRL1	13_13_11	1.094869728434155	0.8661905274829595
UWOP	Sorbitol 1M (48H)	YOR248W	B2		13_07_32	0.23814263008110714	0.9992832825993444
UWOP	Sorbitol 1M (48H)	YOR251C	B2	TUM1	13_13_07	-2.432570092456189	0.14947459227958215
UWOP	Sorbitol 1M (48H)	YOR252W	B2	TMA16	13_13_03	-0.5447129334835263	0.9991562511981528
UWOP	Sorbitol 1M (48H)	YOR253W	B2	NAT5	13_17_43	0.6239194008146185	0.9928549506724486
UWOP	Sorbitol 1M (48H)	YOR255W	B2	OSW1	13_17_39	1.1604789119922987	0.8365915473708316
UWOP	Sorbitol 1M (48H)	YOR263C	B2		13_17_35	0.7243880556922547	0.975037436893348
UWOP	Sorbitol 1M (48H)	YOR264W	B2	DSE3	13_17_31	0.5902393158836442	0.9928549506724486
UWOP	Sorbitol 1M (48H)	YOR265W	B2	RBL2	13_17_27	-0.06381351793279455	0.9992832825993444
UWOP	Sorbitol 1M (48H)	YOR266W	B2	PNT1	13_17_23	-0.12461579729377732	0.9992832825993444
UWOP	Sorbitol 1M (48H)	YOR267C	B2	HRK1	13_17_19	0.4791916315661052	0.9992832825993444
UWOP	Sorbitol 1M (48H)	YOR268C	B2		13_17_15	-0.22962623444404195	0.9992832825993444
UWOP	Sorbitol 1M (48H)	YOR269W	B2	PAC1	13_17_11	-1.6238994815546448	0.5710846444685802
UWOP	Sorbitol 1M (48H)	YOR271C	B2	FSF1	13_17_03	0.16698361013616647	0.9992832825993444
UWOP	Sorbitol 1M (48H)	YOR273C	B2	TPO4	13_21_43	-0.4353128453042368	0.9992832825993444
UWOP	Sorbitol 1M (48H)	YOR274W	B2	MOD5	13_21_39	0.2381064435231626	0.9992832825993444
UWOP	Sorbitol 1M (48H)	YOR275C	B2	RIM20	13_21_35	-0.03818752689861462	0.99963325792528
UWOP	Sorbitol 1M (48H)	YOR276W	B2	CAF20	13_21_31	0.7344493958031962	0.9729005045192868
UWOP	Sorbitol 1M (48H)	YOR277C	B2		13_21_27	-0.12794052961757785	0.9992832825993444
UWOP	Sorbitol 1M (48H)	YOR279C	B2	RFM1	13_21_23	1.5316377903185896	0.6252643526487892
UWOP	Sorbitol 1M (48H)	YOR280C	B2	FSH3	13_21_19	-0.6144075055834878	0.9928549506724486
UWOP	Sorbitol 1M (48H)	YOR283W	B2		13_21_15	-0.3082995039213394	0.9992832825993444
UWOP	Sorbitol 1M (48H)	YOR284W	B2	HUA2	13_21_11	0.4448793896228756	0.9992832825993444
UWOP	Sorbitol 1M (48H)	YOR285W	B2	RDL1	13_21_07	-0.023121364273591426	0.999674276075726
UWOP	Sorbitol 1M (48H)	YOR286W	B2	RDL2	13_21_03	-0.2276197267310775	0.9992832825993444
UWOP	Sorbitol 1M (48H)	YOR288C	B2	MPD1	13_25_43	0.3513541228634919	0.9992832825993444
UWOP	Sorbitol 1M (48H)	YOR289W	B2		13_25_39	-0.4867952397415495	0.9992832825993444
UWOP	Sorbitol 1M (48H)	YOR291W	B2	YPK9	13_25_35	-2.1695861288473517	0.2462654506387927
UWOP	Sorbitol 1M (48H)	YOR292C	B2		13_25_31	0.5956000959677108	0.9928549506724486
UWOP	Sorbitol 1M (48H)	YOR293W	B2	RPS10A	13_25_27	0.7646289851289251	0.9650052973765244
UWOP	Sorbitol 1M (48H)	YOR296W	B2		13_25_23	-0.4566570064820428	0.9992832825993444
UWOP	Sorbitol 1M (48H)	YOR297C	B2	TIM18	13_25_19	0.3072331082137499	0.9992832825993444
UWOP	Sorbitol 1M (48H)	YOR298W	B2	MUM3	13_25_11	-0.14115748528151786	0.9992832825993444
UWOP	Sorbitol 1M (48H)	YOR299W	B2	BUD7	13_25_07	-0.6949506600549796	0.9835890521089278
UWOP	Sorbitol 1M (48H)	YOR300W	B2		13_23_42	-0.7975011497661995	0.9588909845468652
UWOP	Sorbitol 1M (48H)	YOR300W	B2		13_25_03	3.3810338077045063	0.006708420986484807
UWOP	Sorbitol 1M (48H)	YOR301W	B2	RAX1	13_29_43	-0.6164479843508491	0.9928549506724486
UWOP	Sorbitol 1M (48H)	YOR303W	B2	CPA1	13_29_27	0.23846018558959986	0.9992832825993444
UWOP	Sorbitol 1M (48H)	YOR304W	B2	ISW2	13_29_31	1.0866900893363287	0.8709614491860248
UWOP	Sorbitol 1M (48H)	YOR306C	B2	MCH5	13_23_38	-0.22109285327977826	0.9992832825993444
UWOP	Sorbitol 1M (48H)	YOR306C	B2	MCH5	13_29_23	0.07904436632152444	0.9992832825993444
UWOP	Sorbitol 1M (48H)	YOR307C	B2	SLY41	13_29_19	1.131540004653239	0.8476207425177219
UWOP	Sorbitol 1M (48H)	YOR308C	B2	SNU66	13_29_15	1.4292386933497905	0.6793333539045527
UWOP	Sorbitol 1M (48H)	YOR309C	B2		13_23_34	-0.8596297772510263	0.9421182216754852
UWOP	Sorbitol 1M (48H)	YOR312C	B2	RPL20B	13_29_03	-1.5166129837597886	0.6342182174178552
UWOP	Sorbitol 1M (48H)	YOR313C	B2	SPS4	13_05_45	-0.10447022353523573	0.9992832825993444
UWOP	Sorbitol 1M (48H)	YOR314W	B2		13_05_41	1.604733898865336	0.580020679391572
UWOP	Sorbitol 1M (48H)	YOR315W	B2	SFG1	13_05_37	0.28075414831373485	0.9992832825993444
UWOP	Sorbitol 1M (48H)	YOR317W	B2	FAA1	13_05_29	-0.3573477984609963	0.9992832825993444
UWOP	Sorbitol 1M (48H)	YOR318C	B2		13_05_25	-1.0439722269334153	0.8864108152515718
UWOP	Sorbitol 1M (48H)	YOR321W	B2	PMT3	13_05_17	0.01304673114136426	0.999674276075726
UWOP	Sorbitol 1M (48H)	YOR322C	B2	LDB19	13_05_13	-0.0799128437121929	0.9992832825993444
UWOP	Sorbitol 1M (48H)	YOR324C	B2	FRT1	13_05_09	-0.6788217942282797	0.9856263753866976
UWOP	Sorbitol 1M (48H)	YOR325W	B2		13_23_30	-0.10255012046062856	0.9992832825993444
UWOP	Sorbitol 1M (48H)	YOR328W	B2	PDR10	13_09_45	-0.7585208418481268	0.967695453018105
UWOP	Sorbitol 1M (48H)	YOR333C	B2		13_23_26	0.048482233383239065	0.9992832825993444
UWOP	Sorbitol 1M (48H)	YOR334W	B2	MRS2	13_09_41	0.432754677207914	0.9992832825993444
UWOP	Sorbitol 1M (48H)	YOR337W	B2	TEA1	13_09_37	-0.9249723618822724	0.9265274124310552
UWOP	Sorbitol 1M (48H)	YOR338W	B2		13_09_33	0.05777036275605985	0.9992832825993444
UWOP	Sorbitol 1M (48H)	YOR339C	B2	UBC11	13_09_29	0.5559189504274066	0.9985072073195768
UWOP	Sorbitol 1M (48H)	YOR342C	B2		13_09_25	-0.12310556237548055	0.9992832825993444
UWOP	Sorbitol 1M (48H)	YOR343C	B2		13_09_21	-0.22112977833890526	0.9992832825993444
UWOP	Sorbitol 1M (48H)	YOR344C	B2	TYE7	13_09_17	0.9285659086365176	0.9249086394763212
UWOP	Sorbitol 1M (48H)	YOR346W	B2	REV1	13_09_13	-0.2262357755149952	0.9992832825993444
UWOP	Sorbitol 1M (48H)	YOR348C	B2	PUT4	13_09_05	0.21042003418969268	0.9992832825993444
UWOP	Sorbitol 1M (48H)	YOR349W	B2	CIN1	13_13_45	0.8900375634421603	0.9394951600848176
UWOP	Sorbitol 1M (48H)	YOR350C	B2	MNE1	13_13_41	0.22207284434901045	0.9992832825993444
UWOP	Sorbitol 1M (48H)	YOR351C	B2	MEK1	13_13_37	-0.5361020096950958	0.9991562511981528
UWOP	Sorbitol 1M (48H)	YOR352W	B2	TFB6	13_13_33	0.3327704791060249	0.9992832825993444
UWOP	Sorbitol 1M (48H)	YOR354C	B2	MSC6	13_13_29	-1.4023218022485284	0.6957623249034292
UWOP	Sorbitol 1M (48H)	YOR355W	B2	GDS1	13_13_25	-0.3403637482649136	0.9992832825993444
UWOP	Sorbitol 1M (48H)	YOR356W	B2	CIR2	13_13_21	-0.08382394597493112	0.9992832825993444
UWOP	Sorbitol 1M (48H)	YOR357C	B2	SNX3	13_13_17	0.002869446344763865	0.9997443422752452
UWOP	Sorbitol 1M (48H)	YOR358W	B2	HAP5	13_13_13	-2.284277577999549	0.19569498787028067
UWOP	Sorbitol 1M (48H)	YOR359W	B2	VTS1	13_13_09	0.4646948533528213	0.9992832825993444
UWOP	Sorbitol 1M (48H)	YOR360C	B2	PDE2	13_13_05	0.7920871975969896	0.9598935407842164
UWOP	Sorbitol 1M (48H)	YOR363C	B2	PIP2	13_17_45	0.8526361710523609	0.9432595122145446
UWOP	Sorbitol 1M (48H)	YOR364W	B2		13_17_41	-0.7109170556215205	0.9787231496352716
UWOP	Sorbitol 1M (48H)	YOR365C	B2		13_17_37	-0.20572316666873064	0.9992832825993444
UWOP	Sorbitol 1M (48H)	YOR366W	B2		13_23_18	-0.3741996569454042	0.9992832825993444
UWOP	Sorbitol 1M (48H)	YOR367W	B2	SCP1	13_17_33	0.27166762976374786	0.9992832825993444
UWOP	Sorbitol 1M (48H)	YOR368W	B2	RAD17	13_17_29	0.4781185893478728	0.9992832825993444
UWOP	Sorbitol 1M (48H)	YOR371C	B2	GPB1	13_17_25	0.20188665302542905	0.9992832825993444
UWOP	Sorbitol 1M (48H)	YOR374W	B2	ALD4	13_17_21	2.1398208386850284	0.2612433238499646
UWOP	Sorbitol 1M (48H)	YOR375C	B2	GDH1	13_17_17	-0.3407293063502715	0.9992832825993444
UWOP	Sorbitol 1M (48H)	YOR376W	B2		13_17_13	1.0930249524801672	0.8672265801041762
UWOP	Sorbitol 1M (48H)	YOR377W	B2	ATF1	13_17_09	-0.9662516239815958	0.9151794997773559
UWOP	Sorbitol 1M (48H)	YOR378W	B2	AMF1	13_17_05	-0.08489846519552861	0.9992832825993444
UWOP	Sorbitol 1M (48H)	YOR379C	B2		13_23_14	0.2278013980219825	0.9992832825993444
UWOP	Sorbitol 1M (48H)	YOR380W	B2	RDR1	13_21_45	-0.09025481427249996	0.9992832825993444
UWOP	Sorbitol 1M (48H)	YOR381W	B2	FRE3	13_21_41	-0.7712806652800739	0.9625463368411148
UWOP	Sorbitol 1M (48H)	YOR382W	B2	FIT2	13_21_37	-0.27024306098262585	0.9992832825993444
UWOP	Sorbitol 1M (48H)	YOR383C	B2	FIT3	13_21_33	0.8611392736681404	0.9421182216754852
UWOP	Sorbitol 1M (48H)	YOR384W	B2	FRE5	13_21_29	0.4014437040705319	0.9992832825993444
UWOP	Sorbitol 1M (48H)	YOR385W	B2		13_21_25	0.7938433534090726	0.9598935407842164
UWOP	Sorbitol 1M (48H)	YOR386W	B2	PHR1	13_21_21	0.8277708362361983	0.9520238807798336
UWOP	Sorbitol 1M (48H)	YPL001W	B2	HAT1	13_21_17	0.5769854351605772	0.9942909415412372
UWOP	Sorbitol 1M (48H)	YPL003W	B2	ULA1	13_21_13	2.6511125319020614	0.08605573238223073
UWOP	Sorbitol 1M (48H)	YPL004C	B2	LSP1	13_21_09	-0.6621235439898403	0.9878325543405884
UWOP	Sorbitol 1M (48H)	YPL008W	B2	CHL1	13_21_05	-0.11537862450255187	0.9992832825993444
UWOP	Sorbitol 1M (48H)	YPL009C	B2	RQC2	13_25_45	-0.2769043416491476	0.9992832825993444
UWOP	Sorbitol 1M (48H)	YPL014W	B2	CIP1	13_25_41	-0.7698501884894916	0.9631049753578368
UWOP	Sorbitol 1M (48H)	YPL015C	B2	HST2	13_15_36	-0.0241692974516174	0.999674276075726
UWOP	Sorbitol 1M (48H)	YPL019C	B2	VTC3	13_25_29	0.1598031631383183	0.9992832825993444
UWOP	Sorbitol 1M (48H)	YPL021W	B2	ECM23	13_25_25	0.13199859361564178	0.9992832825993444
UWOP	Sorbitol 1M (48H)	YPL022W	B2	RAD1	13_25_21	-0.35560272016665145	0.9992832825993444
UWOP	Sorbitol 1M (48H)	YPL023C	B2	MET12	13_25_17	0.2610775228061069	0.9992832825993444
UWOP	Sorbitol 1M (48H)	YPL027W	B2	SMA1	13_29_45	-0.8044607849104678	0.9578134470802652
UWOP	Sorbitol 1M (48H)	YPL032C	B2	SVL3	13_29_37	0.44635565348677547	0.9992832825993444
UWOP	Sorbitol 1M (48H)	YPL033C	B2	SRL4	13_29_33	-0.32122179761344544	0.9992832825993444
UWOP	Sorbitol 1M (48H)	YPL034W	B2		13_29_29	-0.29750040112903936	0.9992832825993444
UWOP	Sorbitol 1M (48H)	YPL035C	B2		13_15_32	0.07220215286528013	0.9992832825993444
UWOP	Sorbitol 1M (48H)	YPL036W	B2	PMA2	13_29_25	-2.6100105100865485	0.09743785310307414
UWOP	Sorbitol 1M (48H)	YPL037C	B2	EGD1	13_29_21	-0.5613594886391877	0.9962551178021082
UWOP	Sorbitol 1M (48H)	YPL038W	B2	MET31	13_29_17	0.4780284922036028	0.9992832825993444
UWOP	Sorbitol 1M (48H)	YPL039W	B2		13_29_13	1.1285047647929942	0.8488430296731647
UWOP	Sorbitol 1M (48H)	YPL046C	B2	ELC1	13_29_05	-1.103773837192055	0.8602476683250142
UWOP	Sorbitol 1M (48H)	YPL047W	B2	SGF11	13_03_43	-0.9717231792430436	0.9148165759592284
UWOP	Sorbitol 1M (48H)	YPL048W	B2	CAM1	13_03_39	-0.042295070475908816	0.9992832825993444
UWOP	Sorbitol 1M (48H)	YPL051W	B2	ARL3	13_03_35	-3.22889739459274	0.012065061779121292
UWOP	Sorbitol 1M (48H)	YPL052W	B2	OAZ1	13_03_31	-1.104882327467049	0.8598600107969027
UWOP	Sorbitol 1M (48H)	YPL053C	B2	KTR6	13_03_27	0.5159556974353716	0.9992832825993444
UWOP	Sorbitol 1M (48H)	YPL054W	B2	LEE1	13_03_23	-0.05386886100869463	0.9992832825993444
UWOP	Sorbitol 1M (48H)	YPL055C	B2	LGE1	13_03_19	-0.3089191064134915	0.9992832825993444
UWOP	Sorbitol 1M (48H)	YPL056C	B2	LCL1	13_03_15	0.4611544786837187	0.9992832825993444
UWOP	Sorbitol 1M (48H)	YPL057C	B2	SUR1	13_03_11	-0.6527674725082256	0.9908627425179029
UWOP	Sorbitol 1M (48H)	YPL058C	B2	PDR12	13_03_07	-0.7502193500551813	0.9691225871755424
UWOP	Sorbitol 1M (48H)	YPL061W	B2	ALD6	13_07_43	0.7210551998554462	0.976148790320962
UWOP	Sorbitol 1M (48H)	YPL062W	B2		13_07_39	1.2030483356575217	0.8143408710172358
UWOP	Sorbitol 1M (48H)	YPL064C	B2	CWC27	13_07_35	0.28406189511033697	0.9992832825993444
UWOP	Sorbitol 1M (48H)	YPL067C	B2		13_07_27	0.016369986462799697	0.999674276075726
UWOP	Sorbitol 1M (48H)	YPL068C	B2		13_07_23	0.31142705642940144	0.9992832825993444
UWOP	Sorbitol 1M (48H)	YPL069C	B2	BTS1	13_07_19	1.3913476746759659	0.7030934034776236
UWOP	Sorbitol 1M (48H)	YPL070W	B2	MUK1	13_07_15	-0.3857919100077535	0.9992832825993444
UWOP	Sorbitol 1M (48H)	YPL071C	B2		13_07_11	2.015154454060247	0.3222503144462641
UWOP	Sorbitol 1M (48H)	YPL073C	B2		13_07_07	-0.03017035806094725	0.999674276075726
UWOP	Sorbitol 1M (48H)	YPL074W	B2	YTA6	13_07_03	0.3367894025414141	0.9992832825993444
UWOP	Sorbitol 1M (48H)	YPL079W	B2	RPL21B	13_11_43	1.2777174517230805	0.7755929923380055
UWOP	Sorbitol 1M (48H)	YPL080C	B2		13_11_39	-1.1751425914728368	0.8291485861113422
UWOP	Sorbitol 1M (48H)	YPL081W	B2	RPS9A	13_11_35	-0.4423352530490211	0.9992832825993444
UWOP	Sorbitol 1M (48H)	YPL087W	B2	YDC1	13_11_27	0.6578572226582997	0.98970664079709
UWOP	Sorbitol 1M (48H)	YPL088W	B2		13_11_23	0.6930453270040232	0.9841688088614112
UWOP	Sorbitol 1M (48H)	YPL091W	B2	GLR1	13_11_11	-1.0157179101905711	0.898254250958562
UWOP	Sorbitol 1M (48H)	YPL092W	B2	SSU1	13_11_07	1.9744888864436159	0.3407834769637241
UWOP	Sorbitol 1M (48H)	YPL095C	B2	EEB1	13_11_03	0.3223081328529636	0.9992832825993444
UWOP	Sorbitol 1M (48H)	YPL096W	B2	PNG1	13_15_43	0.33284063671836633	0.9992832825993444
UWOP	Sorbitol 1M (48H)	YPL098C	B2	MGR2	13_15_39	2.8063336644533026	0.05052253524342549
UWOP	Sorbitol 1M (48H)	YPL099C	B2	INA17	13_15_35	0.14940063548104282	0.9992832825993444
UWOP	Sorbitol 1M (48H)	YPL100W	B2	ATG21	13_15_31	0.4363268074278658	0.9992832825993444
UWOP	Sorbitol 1M (48H)	YPL101W	B2	ELP4	13_15_27	0.2917312298910273	0.9992832825993444
UWOP	Sorbitol 1M (48H)	YPL102C	B2		13_15_23	-0.023234354954520232	0.999674276075726
UWOP	Sorbitol 1M (48H)	YPL103C	B2	FMP30	13_15_19	-0.3287714952025643	0.9992832825993444
UWOP	Sorbitol 1M (48H)	YPL105C	B2	SYH1	13_15_15	-0.4816249929625784	0.9992832825993444
UWOP	Sorbitol 1M (48H)	YPL106C	B2	SSE1	13_15_11	-0.6691991238197675	0.9868444684381878
UWOP	Sorbitol 1M (48H)	YPL107W	B2		13_15_07	0.3911401355717169	0.9992832825993444
UWOP	Sorbitol 1M (48H)	YPL108W	B2		13_15_03	0.3357141448196342	0.9992832825993444
UWOP	Sorbitol 1M (48H)	YPL109C	B2		13_19_43	-0.025754859490533383	0.999674276075726
UWOP	Sorbitol 1M (48H)	YPL110C	B2	GDE1	13_19_39	-0.07267479362210652	0.9992832825993444
UWOP	Sorbitol 1M (48H)	YPL112C	B2	PEX25	13_19_31	0.3554299108899368	0.9992832825993444
UWOP	Sorbitol 1M (48H)	YPL113C	B2		13_19_27	0.43312171229563695	0.9992832825993444
UWOP	Sorbitol 1M (48H)	YPL114W	B2		13_19_23	1.2170946281494552	0.8082442687468037
UWOP	Sorbitol 1M (48H)	YPL115C	B2	BEM3	13_19_19	0.5179400501128599	0.9992832825993444
UWOP	Sorbitol 1M (48H)	YPL116W	B2	HOS3	13_19_15	-1.1903187907740589	0.8209345444884383
UWOP	Sorbitol 1M (48H)	YPL121C	B2	MEI5	13_19_03	-0.6268431269962992	0.9928362651411484
UWOP	Sorbitol 1M (48H)	YPL123C	B2	RNY1	13_23_43	0.13094918343525075	0.9992832825993444
UWOP	Sorbitol 1M (48H)	YPL125W	B2	KAP120	13_23_39	1.0477939705530657	0.8844467686727056
UWOP	Sorbitol 1M (48H)	YPL127C	B2	HHO1	13_23_35	0.5212603514295652	0.9992832825993444
UWOP	Sorbitol 1M (48H)	YPL130W	B2	SPO19	13_23_31	-0.09271550021272727	0.9992832825993444
UWOP	Sorbitol 1M (48H)	YPL133C	B2	RDS2	13_23_27	-0.1957209066523925	0.9992832825993444
UWOP	Sorbitol 1M (48H)	YPL134C	B2	ODC1	13_23_23	0.7512488207036434	0.9691225871755424
UWOP	Sorbitol 1M (48H)	YPL135W	B2	ISU1	13_23_19	0.41198876245603777	0.9992832825993444
UWOP	Sorbitol 1M (48H)	YPL136W	B2		13_23_15	-0.5504385331517683	0.9988717057395208
UWOP	Sorbitol 1M (48H)	YPL137C	B2	GIP3	13_23_11	-0.008725022221133106	0.9996830565616204
UWOP	Sorbitol 1M (48H)	YPL140C	B2	MKK2	13_27_43	-0.9803946601284426	0.9117594718971176
UWOP	Sorbitol 1M (48H)	YPL141C	B2	FRK1	13_27_39	-0.4083664141556732	0.9992832825993444
UWOP	Sorbitol 1M (48H)	YPL144W	B2	POC4	13_27_35	-0.5889070597503397	0.9928549506724486
UWOP	Sorbitol 1M (48H)	YPL145C	B2	KES1	13_27_31	-0.0868340767949691	0.9992832825993444
UWOP	Sorbitol 1M (48H)	YPL147W	B2	PXA1	13_27_27	0.26914638672655217	0.9992832825993444
UWOP	Sorbitol 1M (48H)	YPL150W	B2		13_27_19	-0.0020371555120399227	0.9997443422752452
UWOP	Sorbitol 1M (48H)	YPL156C	B2	PRM4	13_27_03	-1.5671788982295674	0.6062823334068371
UWOP	Sorbitol 1M (48H)	YPL157W	B2	TGS1	13_03_45	0.01935131573671856	0.999674276075726
UWOP	Sorbitol 1M (48H)	YPL158C	B2	AIM44	13_27_30	0.6110377246875521	0.9928549506724486
UWOP	Sorbitol 1M (48H)	YPL159C	B2	PET20	13_03_41	0.08426040017381299	0.9992832825993444
UWOP	Sorbitol 1M (48H)	YPL161C	B2	BEM4	13_03_37	0.4702498592478962	0.9992832825993444
UWOP	Sorbitol 1M (48H)	YPL162C	B2		13_03_33	0.41987152407848266	0.9992832825993444
UWOP	Sorbitol 1M (48H)	YPL163C	B2	SVS1	13_03_29	1.110737903343418	0.8562000376707027
UWOP	Sorbitol 1M (48H)	YPL164C	B2	MLH3	13_03_25	-0.4882404865557826	0.9992832825993444
UWOP	Sorbitol 1M (48H)	YPL165C	B2	SET6	13_03_21	0.547039212208531	0.9991562511981528
UWOP	Sorbitol 1M (48H)	YPL166W	B2	ATG29	13_03_17	0.2667979529660711	0.9992832825993444
UWOP	Sorbitol 1M (48H)	YPL167C	B2	REV3	13_03_13	0.2446104234378031	0.9992832825993444
UWOP	Sorbitol 1M (48H)	YPL168W	B2	MRX4	13_03_09	-0.15976254557327854	0.9992832825993444
UWOP	Sorbitol 1M (48H)	YPL170W	B2	DAP1	13_03_05	-0.13408559795750324	0.9992832825993444
UWOP	Sorbitol 1M (48H)	YPL171C	B2	OYE3	13_07_45	0.5941238321038109	0.9928549506724486
UWOP	Sorbitol 1M (48H)	YPL172C	B2	COX10	13_07_41	0.55454533822788	0.9985973091396232
UWOP	Sorbitol 1M (48H)	YPL174C	B2	NIP100	13_07_37	1.9246740276764809	0.3700435494082373
UWOP	Sorbitol 1M (48H)	YPL176C	B2	TRE1	13_07_33	0.3682502914188522	0.9992832825993444
UWOP	Sorbitol 1M (48H)	YPL177C	B2	CUP9	13_07_29	0.13765625117508998	0.9992832825993444
UWOP	Sorbitol 1M (48H)	YPL178W	B2	CBC2	13_07_25	-0.02535311484723096	0.999674276075726
UWOP	Sorbitol 1M (48H)	YPL179W	B2	PPQ1	13_07_21	-0.11395774822734266	0.9992832825993444
UWOP	Sorbitol 1M (48H)	YPL180W	B2	TCO89	13_07_17	-0.4459753253777668	0.9992832825993444
UWOP	Sorbitol 1M (48H)	YPL183C	B2	RTT10	13_07_05	-0.07424632413855421	0.9992832825993444
UWOP	Sorbitol 1M (48H)	YPL183W-A	B2	RTC6	13_11_45	0.9725576855793152	0.9145293441939648
UWOP	Sorbitol 1M (48H)	YPL184C	B2	MRN1	13_11_41	0.556283770011582	0.9982897943555772
UWOP	Sorbitol 1M (48H)	YPL185W	B2		13_11_37	-0.1398747087274438	0.9992832825993444
UWOP	Sorbitol 1M (48H)	YPL186C	B2	UIP4	13_11_33	0.7413447813445833	0.9716137285648826
UWOP	Sorbitol 1M (48H)	YPL187W	B2	MF(ALPHA)1	13_11_29	-0.10509278003211794	0.9992832825993444
UWOP	Sorbitol 1M (48H)	YPL189W	B2	GUP2	13_11_25	-0.1256903165143748	0.9992832825993444
UWOP	Sorbitol 1M (48H)	YPL191C	B2		13_11_21	-0.08825790707490858	0.9992832825993444
UWOP	Sorbitol 1M (48H)	YPL192C	B2	PRM3	13_11_17	0.18785808456187625	0.9992832825993444
UWOP	Sorbitol 1M (48H)	YPL194W	B2	DDC1	13_11_13	0.019589113117496827	0.999674276075726
UWOP	Sorbitol 1M (48H)	YPL195W	B2	APL5	13_11_09	0.259277795424254	0.9992832825993444
UWOP	Sorbitol 1M (48H)	YPL196W	B2	OXR1	13_11_05	-0.5875061230070592	0.9928549506724486
UWOP	Sorbitol 1M (48H)	YPL197C	B2		13_15_45	-1.5921358071923652	0.5899901323048917
UWOP	Sorbitol 1M (48H)	YPL198W	B2	RPL7B	13_15_41	0.6749106919655413	0.9866775962658322
UWOP	Sorbitol 1M (48H)	YPL199C	B2		13_15_37	-0.755729307378121	0.9679626764780428
UWOP	Sorbitol 1M (48H)	YPL200W	B2	CSM4	13_15_33	1.154235622995095	0.8386174309416845
UWOP	Sorbitol 1M (48H)	YPL201C	B2	YIG1	13_15_29	-0.29235526339027473	0.9992832825993444
UWOP	Sorbitol 1M (48H)	YPL202C	B2	AFT2	13_15_25	0.6742231473645954	0.9868444684381878
UWOP	Sorbitol 1M (48H)	YPL203W	B2	TPK2	13_15_21	0.5353546464983641	0.9992119939344208
UWOP	Sorbitol 1M (48H)	YPL205C	B2		13_15_17	-0.4076271744719494	0.9992832825993444
UWOP	Sorbitol 1M (48H)	YPL206C	B2	PGC1	13_15_13	-0.02590182122585907	0.999674276075726
UWOP	Sorbitol 1M (48H)	YPL207W	B2	TYW1	13_15_09	0.8186658551566478	0.9547397334668551
UWOP	Sorbitol 1M (48H)	YPL208W	B2	RKM1	13_15_05	-1.4848035223241909	0.6519125197443102
UWOP	Sorbitol 1M (48H)	YPL212C	B2	PUS1	13_19_45	-0.8414102145765522	0.9469405391540294
UWOP	Sorbitol 1M (48H)	YPL213W	B2	LEA1	13_19_41	0.7013519883052468	0.9809553071738458
UWOP	Sorbitol 1M (48H)	YPL214C	B2	THI6	13_19_37	-0.784391276773728	0.9604321125928464
UWOP	Sorbitol 1M (48H)	YPL216W	B2		13_19_33	0.12694576852469486	0.9992832825993444
UWOP	Sorbitol 1M (48H)	YPL219W	B2	PCL8	13_19_29	0.5252681973472163	0.9992832825993444
UWOP	Sorbitol 1M (48H)	YPL220W	B2	RPL1A	13_19_25	0.5944229250827401	0.9928549506724486
UWOP	Sorbitol 1M (48H)	YPL221W	B2	FLC1	13_19_21	-0.42137289698258895	0.9992832825993444
UWOP	Sorbitol 1M (48H)	YPL222W	B2	FMP40	13_19_17	1.0576522228388086	0.8792879017658157
UWOP	Sorbitol 1M (48H)	YPL223C	B2	GRE1	13_19_13	-0.24492059393447035	0.9992832825993444
UWOP	Sorbitol 1M (48H)	YPL224C	B2	MMT2	13_19_09	0.4823095835587941	0.9992832825993444
UWOP	Sorbitol 1M (48H)	YPL225W	B2		13_19_05	-0.7501979335208875	0.9691225871755424
UWOP	Sorbitol 1M (48H)	YPL226W	B2	NEW1	13_23_45	-0.027238508366258664	0.999674276075726
UWOP	Sorbitol 1M (48H)	YPL227C	B2	ALG5	13_23_41	0.6162109254712534	0.9928549506724486
UWOP	Sorbitol 1M (48H)	YPL229W	B2		13_23_37	-0.09364822720627684	0.9992832825993444
UWOP	Sorbitol 1M (48H)	YPL230W	B2	USV1	13_23_33	0.2886435564468225	0.9992832825993444
UWOP	Sorbitol 1M (48H)	YPL232W	B2	SSO1	13_23_29	0.057871537418068004	0.9992832825993444
UWOP	Sorbitol 1M (48H)	YPL236C	B2	ENV7	13_23_25	0.05885300548966525	0.9992832825993444
UWOP	Sorbitol 1M (48H)	YPL239W	B2	YAR1	13_23_21	0.3829220944123984	0.9992832825993444
UWOP	Sorbitol 1M (48H)	YPL240C	B2	HSP82	13_23_17	0.3786070320028101	0.9992832825993444
UWOP	Sorbitol 1M (48H)	YPL241C	B2	CIN2	13_23_13	-0.11054144175690696	0.9992832825993444
UWOP	Sorbitol 1M (48H)	YPL244C	B2	HUT1	13_23_09	0.25593607757325504	0.9992832825993444
UWOP	Sorbitol 1M (48H)	YPL245W	B2		13_23_05	0.9054648531454462	0.9329014947421579
UWOP	Sorbitol 1M (48H)	YPL246C	B2	RBD2	13_27_45	-0.9476133311366208	0.9195719227880572
UWOP	Sorbitol 1M (48H)	YPL247C	B2		13_27_41	-0.5887290809653475	0.9928549506724486
UWOP	Sorbitol 1M (48H)	YPL248C	B2	GAL4	13_27_37	-0.32427402300088826	0.9992832825993444
UWOP	Sorbitol 1M (48H)	YPL249C	B2	GYP5	13_27_33	0.3087145415859276	0.9992832825993444
UWOP	Sorbitol 1M (48H)	YPL250C	B2	ATG41	13_27_29	0.16737353876054822	0.9992832825993444
UWOP	Sorbitol 1M (48H)	YPL253C	B2	VIK1	13_27_25	-0.2304755108039644	0.9992832825993444
UWOP	Sorbitol 1M (48H)	YPL256C	B2	CLN2	13_27_21	-0.7939112955178668	0.9598935407842164
UWOP	Sorbitol 1M (48H)	YPL257W	B2		13_27_17	-0.3147288952165432	0.9992832825993444
UWOP	Sorbitol 1M (48H)	YPL258C	B2	THI21	13_27_13	0.08584005420326862	0.9992832825993444
UWOP	Sorbitol 1M (48H)	YPL259C	B2	APM1	13_27_09	0.5305979603816162	0.9992832825993444
UWOP	Sorbitol 1M (48H)	YPL261C	B2		13_05_44	-0.6764061568601873	0.9865125408730122
UWOP	Sorbitol 1M (48H)	YPL262W	B2	FUM1	13_05_40	0.8832123355131144	0.9400857708467734
UWOP	Sorbitol 1M (48H)	YPL263C	B2	KEL3	13_05_36	0.01637294046752986	0.999674276075726
UWOP	Sorbitol 1M (48H)	YPL264C	B2		13_05_32	2.4672035824138243	0.13687897025326465
UWOP	Sorbitol 1M (48H)	YPL265W	B2	DIP5	13_05_28	-0.3500654382999575	0.9992832825993444
UWOP	Sorbitol 1M (48H)	YPL267W	B2	ACM1	13_05_24	0.5053065103831275	0.9992832825993444
UWOP	Sorbitol 1M (48H)	YPL269W	B2	KAR9	13_05_20	1.1694738563956504	0.8319969136897059
UWOP	Sorbitol 1M (48H)	YPL270W	B2	MDL2	13_05_16	-1.237185552820489	0.8002488141111748
UWOP	Sorbitol 1M (48H)	YPL272C	B2	PBI1	13_05_12	1.1015022075545575	0.8609631662802527
UWOP	Sorbitol 1M (48H)	YPL273W	B2	SAM4	13_05_08	-0.6093236634428741	0.9928549506724486
UWOP	Sorbitol 1M (48H)	YPR001W	B2	CIT3	13_09_44	-0.39968237875017104	0.9992832825993444
UWOP	Sorbitol 1M (48H)	YPR002W	B2	PDH1	13_09_40	-0.22412661613765752	0.9992832825993444
UWOP	Sorbitol 1M (48H)	YPR003C	B2		13_09_36	-0.7494963573974733	0.9691225871755424
UWOP	Sorbitol 1M (48H)	YPR004C	B2	AIM45	13_09_32	0.12161969799620767	0.9992832825993444
UWOP	Sorbitol 1M (48H)	YPR005C	B2	HAL1	13_09_28	0.9087593069207626	0.9308063861799616
UWOP	Sorbitol 1M (48H)	YPR006C	B2	ICL2	13_09_24	0.3060743998583427	0.9992832825993444
UWOP	Sorbitol 1M (48H)	YPR007C	B2	REC8	13_09_20	-0.9171538498627088	0.9278109075287858
UWOP	Sorbitol 1M (48H)	YPR008W	B2	HAA1	13_09_16	0.08248578183216647	0.9992832825993444
UWOP	Sorbitol 1M (48H)	YPR009W	B2	SUT2	13_09_12	-0.030843871139424838	0.999674276075726
UWOP	Sorbitol 1M (48H)	YPR011C	B2		13_27_26	0.594680661995447	0.9928549506724486
UWOP	Sorbitol 1M (48H)	YPR012W	B2		13_09_08	-0.8200660533987462	0.9542155663946608
UWOP	Sorbitol 1M (48H)	YPR013C	B2	CMR3	13_09_04	0.5065124828142172	0.9992832825993444
UWOP	Sorbitol 1M (48H)	YPR014C	B2		13_13_44	-0.004736377334228041	0.9997443422752452
UWOP	Sorbitol 1M (48H)	YPR015C	B2		13_13_40	0.3908521201105257	0.9992832825993444
UWOP	Sorbitol 1M (48H)	YPR017C	B2	DSS4	13_13_36	-0.2606935021911855	0.9992832825993444
UWOP	Sorbitol 1M (48H)	YPR018W	B2	RLF2	13_13_32	-0.4200155318090781	0.9992832825993444
UWOP	Sorbitol 1M (48H)	YPR020W	B2	ATP20	13_13_28	-0.5519207050251285	0.9988717057395208
UWOP	Sorbitol 1M (48H)	YPR021C	B2	AGC1	13_27_22	0.4546342517430624	0.9992832825993444
UWOP	Sorbitol 1M (48H)	YPR022C	B2	SDD4	13_13_24	0.3095623409434849	0.9992832825993444
UWOP	Sorbitol 1M (48H)	YPR023C	B2	EAF3	13_13_20	0.3712788847684537	0.9992832825993444
UWOP	Sorbitol 1M (48H)	YPR024W	B2	YME1	13_13_16	0.7411114149709002	0.9716137285648826
UWOP	Sorbitol 1M (48H)	YPR026W	B2	ATH1	13_13_12	0.24863303937910505	0.9992832825993444
UWOP	Sorbitol 1M (48H)	YPR027C	B2		13_13_08	-0.011472246620186402	0.999674276075726
UWOP	Sorbitol 1M (48H)	YPR028W	B2	YOP1	13_13_04	-1.4508420684426686	0.6734312907570355
UWOP	Sorbitol 1M (48H)	YPR029C	B2	APL4	13_17_44	1.1845112174745545	0.8243501070683322
UWOP	Sorbitol 1M (48H)	YPR030W	B2	CSR2	13_17_40	-1.5816143808447003	0.5976961372559587
UWOP	Sorbitol 1M (48H)	YPR031W	B2	NTO1	13_17_36	-0.5472223605018014	0.9991562511981528
UWOP	Sorbitol 1M (48H)	YPR032W	B2	SRO7	13_17_32	-1.047784370037693	0.8844467686727056
UWOP	Sorbitol 1M (48H)	YPR037C	B2	ERV2	13_17_28	-0.8732802331091181	0.941470716417256
UWOP	Sorbitol 1M (48H)	YPR038W	B2	IRC16	13_17_24	-0.8039586041063399	0.9578134470802652
UWOP	Sorbitol 1M (48H)	YPR039W	B2		13_15_24	1.0019899117083124	0.9065401514277938
UWOP	Sorbitol 1M (48H)	YPR042C	B2	PUF2	13_17_16	0.4549023276723249	0.9992832825993444
UWOP	Sorbitol 1M (48H)	YPR043W	B2	RPL43A	13_17_12	-0.7809587232772764	0.96103346408089
UWOP	Sorbitol 1M (48H)	YPR044C	B2	OPI11	13_17_08	0.21697201668119834	0.9992832825993444
UWOP	Sorbitol 1M (48H)	YPR045C	B2	THP3	13_17_04	1.3765636195026734	0.7148537374230071
UWOP	Sorbitol 1M (48H)	YPR046W	B2	MCM16	13_21_44	-0.3315593371666573	0.9992832825993444
UWOP	Sorbitol 1M (48H)	YPR050C	B2		13_21_40	-0.04930418519940742	0.9992832825993444
UWOP	Sorbitol 1M (48H)	YPR051W	B2	MAK3	13_21_36	0.4782278875228889	0.9992832825993444
UWOP	Sorbitol 1M (48H)	YPR052C	B2	NHP6A	13_21_32	-1.0542137613328968	0.8804898177411994
UWOP	Sorbitol 1M (48H)	YPR058W	B2	YMC1	13_21_16	-0.294680803614097	0.9992832825993444
UWOP	Sorbitol 1M (48H)	YPR059C	B2		13_21_12	0.16794070766873986	0.9992832825993444
UWOP	Sorbitol 1M (48H)	YPR060C	B2	ARO7	13_21_08	1.1785618519480026	0.8267483427302553
UWOP	Sorbitol 1M (48H)	YPR061C	B2	JID1	13_21_04	-0.4216269413893831	0.9992832825993444
UWOP	Sorbitol 1M (48H)	YPR062W	B2	FCY1	13_25_44	0.6015184444445961	0.9928549506724486
UWOP	Sorbitol 1M (48H)	YPR063C	B2		13_25_40	0.2205264228727692	0.9992832825993444
UWOP	Sorbitol 1M (48H)	YPR064W	B2		13_25_36	-0.16019678426861275	0.9992832825993444
UWOP	Sorbitol 1M (48H)	YPR065W	B2	ROX1	13_25_32	0.7625264722622302	0.9664876339315868
UWOP	Sorbitol 1M (48H)	YPR066W	B2	UBA3	13_25_28	0.07314817288011544	0.9992832825993444
UWOP	Sorbitol 1M (48H)	YPR068C	B2	HOS1	13_25_24	-0.014173683945922144	0.999674276075726
UWOP	Sorbitol 1M (48H)	YPR069C	B2	SPE3	13_25_20	0.5351050330986652	0.9992119939344208
UWOP	Sorbitol 1M (48H)	YPR070W	B2	MED1	13_25_16	1.5800546663471735	0.5980782945239133
UWOP	Sorbitol 1M (48H)	YPR073C	B2	LTP1	13_25_08	1.0127520894414854	0.8997696374419589
UWOP	Sorbitol 1M (48H)	YPR074C	B2	TKL1	13_25_04	0.4965722568972126	0.9992832825993444
UWOP	Sorbitol 1M (48H)	YPR075C	B2	OPY2	13_29_44	0.02763951450837854	0.999674276075726
UWOP	Sorbitol 1M (48H)	YPR076W	B2		13_29_40	0.2887277455816323	0.9992832825993444
UWOP	Sorbitol 1M (48H)	YPR077C	B2		13_29_36	-0.02102254391280931	0.999674276075726
UWOP	Sorbitol 1M (48H)	YPR078C	B2		13_29_32	0.1877406628738522	0.9992832825993444
UWOP	Sorbitol 1M (48H)	YPR079W	B2	MRL1	13_29_28	1.0640129335240358	0.8777234534981917
UWOP	Sorbitol 1M (48H)	YPR083W	B2	MDM36	13_27_18	-1.154468250867596	0.8386174309416845
UWOP	Sorbitol 1M (48H)	YPR084W	B2		13_29_24	1.3622507280838425	0.7242045200901471
UWOP	Sorbitol 1M (48H)	YPR089W	B2		13_29_20	0.32392840444745896	0.9992832825993444
UWOP	Sorbitol 1M (48H)	YPR090W	B2		13_29_16	-0.6586932059969366	0.9889739569410628
UWOP	Sorbitol 1M (48H)	YPR091C	B2	NVJ2	13_27_14	0.051667388983539314	0.9992832825993444
UWOP	Sorbitol 1M (48H)	YPR092W	B2		13_29_12	0.02748295225767981	0.999674276075726
UWOP	Sorbitol 1M (48H)	YPR093C	B2	ASR1	13_29_08	-0.3946930647609228	0.9992832825993444
UWOP	Sorbitol 1M (48H)	YPR095C	B2	SYT1	13_29_04	0.3338287513006065	0.9992832825993444
UWOP	Sorbitol 1M (48H)	YPR096C	B2		13_05_46	-0.28756460621912994	0.9992832825993444
UWOP	Sorbitol 1M (48H)	YPR097W	B2		13_05_42	-0.8493010997120047	0.9432595122145446
UWOP	Sorbitol 1M (48H)	YPR098C	B2		13_05_38	-0.29877062316301023	0.9992832825993444
UWOP	Sorbitol 1M (48H)	YPR106W	B2	ISR1	13_05_34	0.437189376809074	0.9992832825993444
UWOP	Sorbitol 1M (48H)	YPR109W	B2		13_05_30	0.3182227443111456	0.9992832825993444
UWOP	Sorbitol 1M (48H)	YPR111W	B2	DBF20	13_05_26	0.5952958334805037	0.9928549506724486
UWOP	Sorbitol 1M (48H)	YPR114W	B2		13_05_22	-0.7189526869887514	0.9766318626582412
UWOP	Sorbitol 1M (48H)	YPR115W	B2	RGC1	13_05_18	-0.4946713548533514	0.9992832825993444
UWOP	Sorbitol 1M (48H)	YPR117W	B2		13_05_14	-0.5400640685394295	0.9991562511981528
UWOP	Sorbitol 1M (48H)	YPR118W	B2	MRI1	13_27_10	-0.7447492717960984	0.9708416752529794
UWOP	Sorbitol 1M (48H)	YPR119W	B2	CLB2	13_05_10	1.3595537217652025	0.7264630171008133
UWOP	Sorbitol 1M (48H)	YPR120C	B2	CLB5	13_05_06	2.7449331991344605	0.06329713738792428
UWOP	Sorbitol 1M (48H)	YPR121W	B2	THI22	13_09_46	-0.5841075405650045	0.9928549506724486
UWOP	Sorbitol 1M (48H)	YPR122W	B2	AXL1	13_09_42	0.4019089598155329	0.9992832825993444
UWOP	Sorbitol 1M (48H)	YPR123C	B2		13_09_38	0.13323115208930306	0.9992832825993444
UWOP	Sorbitol 1M (48H)	YPR125W	B2	YLH47	13_09_34	0.6258520584093289	0.9928549506724486
UWOP	Sorbitol 1M (48H)	YPR126C	B2		13_09_30	0.308686478540991	0.9992832825993444
UWOP	Sorbitol 1M (48H)	YPR127W	B2		13_09_26	0.2673658603754453	0.9992832825993444
UWOP	Sorbitol 1M (48H)	YPR128C	B2	ANT1	13_09_22	-0.4720909426959715	0.9992832825993444
UWOP	Sorbitol 1M (48H)	YPR129W	B2	SCD6	13_09_18	-0.8091354973959537	0.9577278091802932
UWOP	Sorbitol 1M (48H)	YPR130C	B2		13_09_14	-0.915316458920546	0.928556345349046
UWOP	Sorbitol 1M (48H)	YPR132W	B2	RPS23B	13_09_10	-0.07901113376831008	0.9992832825993444
UWOP	Sorbitol 1M (48H)	YPR134W	B2	MSS18	13_09_06	0.348596559447883	0.9992832825993444
UWOP	Sorbitol 1M (48H)	YPR135W	B2	CTF4	13_13_46	0.17537372207101712	0.9992832825993444
UWOP	Sorbitol 1M (48H)	YPR138C	B2	MEP3	13_13_42	0.0932944851398396	0.9992832825993444
UWOP	Sorbitol 1M (48H)	YPR140W	B2	TAZ1	13_13_38	-0.07556528725057281	0.9992832825993444
UWOP	Sorbitol 1M (48H)	YPR141C	B2	KAR3	13_13_34	-0.012416051131474069	0.999674276075726
UWOP	Sorbitol 1M (48H)	YPR145W	B2	ASN1	13_13_30	-0.12979195208220867	0.9992832825993444
UWOP	Sorbitol 1M (48H)	YPR147C	B2		13_13_22	-0.1201921752103555	0.9992832825993444
UWOP	Sorbitol 1M (48H)	YPR148C	B2		13_13_18	0.09784069841956328	0.9992832825993444
UWOP	Sorbitol 1M (48H)	YPR149W	B2	NCE102	13_13_14	-0.4338380584427019	0.9992832825993444
UWOP	Sorbitol 1M (48H)	YPR150W	B2		13_13_10	1.6661528267137404	0.5453717651737258
UWOP	Sorbitol 1M (48H)	YPR151C	B2	SUE1	13_27_06	1.1161747490492864	0.8554265541053975
UWOP	Sorbitol 1M (48H)	YPR152C	B2	URN1	13_13_06	0.3161726650284112	0.9992832825993444
UWOP	Sorbitol 1M (48H)	YPR153W	B2	May24	13_17_46	0.4678054203336848	0.9992832825993444
UWOP	Sorbitol 1M (48H)	YPR154W	B2	PIN3	13_17_42	0.2099466549316837	0.9992832825993444
UWOP	Sorbitol 1M (48H)	YPR155C	B2	NCA2	13_17_38	0.29845306765451746	0.9992832825993444
UWOP	Sorbitol 1M (48H)	YPR156C	B2	TPO3	13_17_34	0.02462495268124533	0.999674276075726
UWOP	Sorbitol 1M (48H)	YPR157W	B2	TDA6	13_17_30	0.5969286595951024	0.9928549506724486
UWOP	Sorbitol 1M (48H)	YPR158W	B2	CUR1	13_17_26	-0.4099704387241526	0.9992832825993444
UWOP	Sorbitol 1M (48H)	YPR164W	B2	MMS1	13_17_18	-0.19672231425591835	0.9992832825993444
UWOP	Sorbitol 1M (48H)	YPR167C	B2	MET16	13_17_14	0.31784167770095434	0.9992832825993444
UWOP	Sorbitol 1M (48H)	YPR170C	B2		13_17_10	-0.17428295582440376	0.9992832825993444
UWOP	Sorbitol 1M (48H)	YPR171W	B2	BSP1	13_17_06	0.057407020174249576	0.9992832825993444
UWOP	Sorbitol 1M (48H)	YPR172W	B2		13_21_46	0.37390277947002254	0.9992832825993444
UWOP	Sorbitol 1M (48H)	YPR173C	B2	VPS4	13_21_42	0.9171678813851768	0.9278109075287858
UWOP	Sorbitol 1M (48H)	YPR174C	B2		13_21_38	-0.2269410441443221	0.9992832825993444
UWOP	Sorbitol 1M (48H)	YPR179C	B2	HDA3	13_21_34	0.2298071672337645	0.9992832825993444
UWOP	Sorbitol 1M (48H)	YPR184W	B2	GDB1	13_21_30	0.367762880638375	0.9992832825993444
UWOP	Sorbitol 1M (48H)	YPR188C	B2	MLC2	13_21_22	0.14726119755522096	0.9992832825993444
UWOP	Sorbitol 1M (48H)	YPR189W	B2	SKI3	13_21_18	-0.1144953770882326	0.9992832825993444
UWOP	Sorbitol 1M (48H)	YPR191W	B2	QCR2	13_21_14	0.9719550686143612	0.9148165759592284
UWOP	Sorbitol 1M (48H)	YPR192W	B2	AQY1	13_21_10	0.09999933737613123	0.9992832825993444
UWOP	Sorbitol 1M (48H)	YPR193C	B2	HPA2	13_21_06	-0.002585123389485501	0.9997443422752452
UWOP	Sorbitol 1M (48H)	YPR194C	B2	OPT2	13_25_46	-0.05438359633292586	0.9992832825993444
UWOP	Sorbitol 1M (48H)	YPR195C	B2		13_25_42	-0.7823471055004539	0.9604321125928464
UWOP	Sorbitol 1M (48H)	YPR196W	B2		13_25_38	1.1026719934277032	0.8607505235410264
UWOP	Sorbitol 1M (48H)	YPR197C	B2		13_25_34	-0.9770492497715308	0.9127630510241282
UWOP	Sorbitol 1M (48H)	YPR198W	B2	SGE1	13_25_30	0.06976140645698145	0.9992832825993444
UWOP	Sorbitol 1M (48H)	YPR199C	B2	ARR1	13_25_26	-0.3319116022307294	0.9992832825993444
UWOP	Sorbitol 1M (48H)	YPR200C	B2	ARR2	13_25_22	0.4912092613095983	0.9992832825993444
UWOP	Sorbitol 1M (48H)	YPR201W	B2	ARR3	13_25_18	-0.18204829575882456	0.9992832825993444
Y55	2,4-Dichlorophenoxyacetic acid (48H)	YAL002W	B2	VPS8	06_05_43	-0.07918967622536309	0.9999563102093928
Y55	2,4-Dichlorophenoxyacetic acid (48H)	YAL002W	B2	VPS8	09_06_43	0.22303583779723885	0.9999563102093928
Y55	2,4-Dichlorophenoxyacetic acid (48H)	YAL004W	B2		06_05_39	0.11480858416921905	0.9999563102093928
Y55	2,4-Dichlorophenoxyacetic acid (48H)	YAL004W	B2		09_06_39	-0.2943424124679592	0.9999563102093928
Y55	2,4-Dichlorophenoxyacetic acid (48H)	YAL005C	B2	SSA1	06_05_35	-0.9827432687027452	0.8315181565834864
Y55	2,4-Dichlorophenoxyacetic acid (48H)	YAL005C	B2	SSA1	09_06_35	-0.4774795726654386	0.9999563102093928
Y55	2,4-Dichlorophenoxyacetic acid (48H)	YAL007C	B2	ERP2	06_05_31	0.2879497039936615	0.9999563102093928
Y55	2,4-Dichlorophenoxyacetic acid (48H)	YAL007C	B2	ERP2	09_06_31	0.016607104442023728	0.9999563102093928
Y55	2,4-Dichlorophenoxyacetic acid (48H)	YAL008W	B2	FUN14	06_05_27	-2.1701591342757602	0.12723648426690254
Y55	2,4-Dichlorophenoxyacetic acid (48H)	YAL008W	B2	FUN14	09_06_27	-2.459557418576316	0.05612560952870613
Y55	2,4-Dichlorophenoxyacetic acid (48H)	YAL010C	B2	MDM10	06_05_23	0.3604883617220736	0.9999563102093928
Y55	2,4-Dichlorophenoxyacetic acid (48H)	YAL010C	B2	MDM10	09_06_23	0.35971621917234364	0.9999563102093928
Y55	2,4-Dichlorophenoxyacetic acid (48H)	YAL011W	B2	SWC3	06_05_19	1.91751985287516	0.22977248535137296
Y55	2,4-Dichlorophenoxyacetic acid (48H)	YAL011W	B2	SWC3	09_06_19	0.8780004128623149	0.8874348479044089
Y55	2,4-Dichlorophenoxyacetic acid (48H)	YAL013W	B2	DEP1	06_05_15	0.517856774228027	0.9999563102093928
Y55	2,4-Dichlorophenoxyacetic acid (48H)	YAL013W	B2	DEP1	09_06_15	0.5932870175337668	0.9961483076519996
Y55	2,4-Dichlorophenoxyacetic acid (48H)	YAL014C	B2	SYN8	06_05_11	-0.3683296505032652	0.9999563102093928
Y55	2,4-Dichlorophenoxyacetic acid (48H)	YAL014C	B2	SYN8	09_06_11	-1.0910002558585523	0.7665348555296245
Y55	2,4-Dichlorophenoxyacetic acid (48H)	YAL015C	B2	NTG1	06_05_07	-0.3788581068582459	0.9999563102093928
Y55	2,4-Dichlorophenoxyacetic acid (48H)	YAL015C	B2	NTG1	09_06_07	-0.5389843040664836	0.9997163780390446
Y55	2,4-Dichlorophenoxyacetic acid (48H)	YAL017W	B2	PSK1	06_05_03	0.8530697789852972	0.9016664751593628
Y55	2,4-Dichlorophenoxyacetic acid (48H)	YAL017W	B2	PSK1	09_06_03	0.5987737825832913	0.9946599259677656
Y55	2,4-Dichlorophenoxyacetic acid (48H)	YAL018C	B2	LDS1	06_09_43	-0.3796516203810729	0.9999563102093928
Y55	2,4-Dichlorophenoxyacetic acid (48H)	YAL018C	B2	LDS1	09_10_43	0.0575743306966439	0.9999563102093928
Y55	2,4-Dichlorophenoxyacetic acid (48H)	YAL019W	B2	FUN30	06_09_39	-1.2571586425166652	0.6546067339262471
Y55	2,4-Dichlorophenoxyacetic acid (48H)	YAL019W	B2	FUN30	09_10_39	-1.5775309002170337	0.4370164512294002
Y55	2,4-Dichlorophenoxyacetic acid (48H)	YAL020C	B2	ATS1	06_09_35	-0.6151188603116882	0.9888353229591954
Y55	2,4-Dichlorophenoxyacetic acid (48H)	YAL020C	B2	ATS1	09_10_35	-0.7752069614374482	0.9319182514406641
Y55	2,4-Dichlorophenoxyacetic acid (48H)	YAL022C	B2	FUN26	06_09_31	-0.2496315492303528	0.9999563102093928
Y55	2,4-Dichlorophenoxyacetic acid (48H)	YAL022C	B2	FUN26	09_10_31	-0.3928895444556834	0.9999563102093928
Y55	2,4-Dichlorophenoxyacetic acid (48H)	YAL023C	B2	PMT2	06_09_27	-1.0487210376903118	0.790834496883568
Y55	2,4-Dichlorophenoxyacetic acid (48H)	YAL023C	B2	PMT2	09_10_27	-0.2757320115912573	0.9999563102093928
Y55	2,4-Dichlorophenoxyacetic acid (48H)	YAL024C	B2	LTE1	09_23_08	-0.8745791988212736	0.8890703022955937
Y55	2,4-Dichlorophenoxyacetic acid (48H)	YAL026C	B2	DRS2	06_09_23	-3.6414744398541434	0.0004768073679832608
Y55	2,4-Dichlorophenoxyacetic acid (48H)	YAL026C	B2	DRS2	09_10_23	-4.5989432807648285	1.6124666379695146e-06
Y55	2,4-Dichlorophenoxyacetic acid (48H)	YAL027W	B2	SAW1	06_09_19	-0.14502249426496602	0.9999563102093928
Y55	2,4-Dichlorophenoxyacetic acid (48H)	YAL027W	B2	SAW1	09_10_19	-0.3727999005715568	0.9999563102093928
Y55	2,4-Dichlorophenoxyacetic acid (48H)	YAL028W	B2	FRT2	06_09_15	-0.7544864092605821	0.9408646985610148
Y55	2,4-Dichlorophenoxyacetic acid (48H)	YAL028W	B2	FRT2	09_10_15	-0.5661198648634881	0.9978906651652498
Y55	2,4-Dichlorophenoxyacetic acid (48H)	YAL029C	B2	MYO4	06_09_11	-0.576087100881481	0.9971356383121428
Y55	2,4-Dichlorophenoxyacetic acid (48H)	YAL029C	B2	MYO4	09_10_11	-0.7816182533666132	0.9312274635769964
Y55	2,4-Dichlorophenoxyacetic acid (48H)	YAL030W	B2	SNC1	06_09_07	-0.5434564124802619	0.9993841361877454
Y55	2,4-Dichlorophenoxyacetic acid (48H)	YAL030W	B2	SNC1	09_10_07	-0.7174059125914252	0.9523462054186759
Y55	2,4-Dichlorophenoxyacetic acid (48H)	YAL031C	B2	GIP4	06_09_03	0.5913859301008578	0.9961483076519996
Y55	2,4-Dichlorophenoxyacetic acid (48H)	YAL031C	B2	GIP4	09_10_03	-1.2570620085513562	0.6546067339262471
Y55	2,4-Dichlorophenoxyacetic acid (48H)	YAL034C	B2	FUN19	06_13_43	0.4821951243379767	0.9999563102093928
Y55	2,4-Dichlorophenoxyacetic acid (48H)	YAL034C	B2	FUN19	09_14_43	0.16670195271297686	0.9999563102093928
Y55	2,4-Dichlorophenoxyacetic acid (48H)	YAL036C	B2	RBG1	06_13_39	1.4913203947428637	0.4951648971483804
Y55	2,4-Dichlorophenoxyacetic acid (48H)	YAL036C	B2	RBG1	09_14_39	1.0831636129410775	0.7714253608927801
Y55	2,4-Dichlorophenoxyacetic acid (48H)	YAL037W	B2		06_13_35	0.4898106241425326	0.9999563102093928
Y55	2,4-Dichlorophenoxyacetic acid (48H)	YAL037W	B2		09_14_35	0.05051261784712896	0.9999563102093928
Y55	2,4-Dichlorophenoxyacetic acid (48H)	YAL040C	B2	CLN3	06_13_31	-0.2426070032905721	0.9999563102093928
Y55	2,4-Dichlorophenoxyacetic acid (48H)	YAL040C	B2	CLN3	09_14_31	-0.5490806950958033	0.9989105680023468
Y55	2,4-Dichlorophenoxyacetic acid (48H)	YAL042W	B2	ERV46	06_13_27	1.1220504214233211	0.7456020373822358
Y55	2,4-Dichlorophenoxyacetic acid (48H)	YAL042W	B2	ERV46	09_14_27	1.1557868253891352	0.7215397017202063
Y55	2,4-Dichlorophenoxyacetic acid (48H)	YAL043C-A	B2		06_13_23	0.9394475355532718	0.8573767995500239
Y55	2,4-Dichlorophenoxyacetic acid (48H)	YAL043C-A	B2		09_14_23	0.262835093913459	0.9999563102093928
Y55	2,4-Dichlorophenoxyacetic acid (48H)	YAL045C	B2		06_13_19	-0.6813270641396073	0.9673866779668924
Y55	2,4-Dichlorophenoxyacetic acid (48H)	YAL045C	B2		09_14_19	-0.8943510656271721	0.880525677201218
Y55	2,4-Dichlorophenoxyacetic acid (48H)	YAL046C	B2	BOL3	09_11_32	-0.6324646570846808	0.9843553138927099
Y55	2,4-Dichlorophenoxyacetic acid (48H)	YAL048C	B2	GEM1	09_07_28	1.0326231199116478	0.7992488859887676
Y55	2,4-Dichlorophenoxyacetic acid (48H)	YAL049C	B2	AIM2	06_13_15	-0.35166772486938336	0.9999563102093928
Y55	2,4-Dichlorophenoxyacetic acid (48H)	YAL049C	B2	AIM2	09_14_15	-0.24099767609907746	0.9999563102093928
Y55	2,4-Dichlorophenoxyacetic acid (48H)	YAL051W	B2	OAF1	06_13_11	0.4846137609889356	0.9999563102093928
Y55	2,4-Dichlorophenoxyacetic acid (48H)	YAL051W	B2	OAF1	09_14_11	0.9179780701452598	0.8721253158057902
Y55	2,4-Dichlorophenoxyacetic acid (48H)	YAL053W	B2	FLC2	06_13_07	-0.10650270901634876	0.9999563102093928
Y55	2,4-Dichlorophenoxyacetic acid (48H)	YAL053W	B2	FLC2	09_14_07	-0.875094889693837	0.8888006460714948
Y55	2,4-Dichlorophenoxyacetic acid (48H)	YAL054C	B2	ACS1	06_13_03	0.6759425080918524	0.9701295024734312
Y55	2,4-Dichlorophenoxyacetic acid (48H)	YAL054C	B2	ACS1	09_14_03	-0.20622989038813666	0.9999563102093928
Y55	2,4-Dichlorophenoxyacetic acid (48H)	YAL055W	B2	PEX22	06_17_43	0.9852994229197212	0.8296402957605444
Y55	2,4-Dichlorophenoxyacetic acid (48H)	YAL055W	B2	PEX22	09_18_43	-0.35177086304389604	0.9999563102093928
Y55	2,4-Dichlorophenoxyacetic acid (48H)	YAL056W	B2	GPB2	06_17_39	-0.04422676423831732	0.9999563102093928
Y55	2,4-Dichlorophenoxyacetic acid (48H)	YAL056W	B2	GPB2	09_18_39	0.21413157539764646	0.9999563102093928
Y55	2,4-Dichlorophenoxyacetic acid (48H)	YAL058C-A	B2		06_17_35	-0.1093292525016415	0.9999563102093928
Y55	2,4-Dichlorophenoxyacetic acid (48H)	YAL058C-A	B2		09_18_35	-0.08979339557255576	0.9999563102093928
Y55	2,4-Dichlorophenoxyacetic acid (48H)	YAL058W	B2	CNE1	06_17_31	0.3720342622310305	0.9999563102093928
Y55	2,4-Dichlorophenoxyacetic acid (48H)	YAL058W	B2	CNE1	09_18_31	0.017255667016887074	0.9999563102093928
Y55	2,4-Dichlorophenoxyacetic acid (48H)	YAL059W	B2	ECM1	06_17_27	-0.4924708457067642	0.9999563102093928
Y55	2,4-Dichlorophenoxyacetic acid (48H)	YAL059W	B2	ECM1	09_18_27	-1.18462184313374	0.7028960747473855
Y55	2,4-Dichlorophenoxyacetic acid (48H)	YAL060W	B2	BDH1	06_17_23	-0.28435938051332915	0.9999563102093928
Y55	2,4-Dichlorophenoxyacetic acid (48H)	YAL060W	B2	BDH1	09_18_23	-0.7948478148865332	0.9251166785111912
Y55	2,4-Dichlorophenoxyacetic acid (48H)	YAL061W	B2	BDH2	06_17_19	0.33478279777709585	0.9999563102093928
Y55	2,4-Dichlorophenoxyacetic acid (48H)	YAL061W	B2	BDH2	09_18_19	0.30907723383211816	0.9999563102093928
Y55	2,4-Dichlorophenoxyacetic acid (48H)	YAL062W	B2	GDH3	06_17_15	-0.17268768352568414	0.9999563102093928
Y55	2,4-Dichlorophenoxyacetic acid (48H)	YAL062W	B2	GDH3	09_18_15	0.1965618479935047	0.9999563102093928
Y55	2,4-Dichlorophenoxyacetic acid (48H)	YAL064C-A	B2	TDA8	06_17_11	0.2830250884538682	0.9999563102093928
Y55	2,4-Dichlorophenoxyacetic acid (48H)	YAL064C-A	B2	TDA8	09_18_11	-1.0046494453001351	0.8173540955419674
Y55	2,4-Dichlorophenoxyacetic acid (48H)	YAL065C	B2		06_17_07	-0.0986604910624138	0.9999563102093928
Y55	2,4-Dichlorophenoxyacetic acid (48H)	YAL065C	B2		09_18_07	-0.8244373208987442	0.9140842153272224
Y55	2,4-Dichlorophenoxyacetic acid (48H)	YAL066W	B2		06_17_03	-0.06786306048383847	0.9999563102093928
Y55	2,4-Dichlorophenoxyacetic acid (48H)	YAL066W	B2		09_18_03	-0.8389407782498073	0.90826077773885
Y55	2,4-Dichlorophenoxyacetic acid (48H)	YAL067C	B2	SEO1	06_21_43	-0.0957057217385378	0.9999563102093928
Y55	2,4-Dichlorophenoxyacetic acid (48H)	YAL067C	B2	SEO1	09_22_43	-0.037402919611101836	0.9999563102093928
Y55	2,4-Dichlorophenoxyacetic acid (48H)	YAL068C	B2	PAU8	06_21_39	0.2526485731280337	0.9999563102093928
Y55	2,4-Dichlorophenoxyacetic acid (48H)	YAL068C	B2	PAU8	09_22_39	0.09918175697143718	0.9999563102093928
Y55	2,4-Dichlorophenoxyacetic acid (48H)	YAR002C-A	B2	ERP1	06_21_35	-0.4015029757866049	0.9999563102093928
Y55	2,4-Dichlorophenoxyacetic acid (48H)	YAR002C-A	B2	ERP1	09_22_35	-0.17923463467537915	0.9999563102093928
Y55	2,4-Dichlorophenoxyacetic acid (48H)	YAR002W	B2	NUP60	06_21_31	0.8699221850315673	0.8913784225118829
Y55	2,4-Dichlorophenoxyacetic acid (48H)	YAR002W	B2	NUP60	09_22_31	0.5887192043274226	0.9961483076519996
Y55	2,4-Dichlorophenoxyacetic acid (48H)	YAR003W	B2	SWD1	06_21_27	0.5714811915926594	0.9976277825638328
Y55	2,4-Dichlorophenoxyacetic acid (48H)	YAR003W	B2	SWD1	09_22_27	0.7018887277773596	0.9593036184010356
Y55	2,4-Dichlorophenoxyacetic acid (48H)	YAR014C	B2	BUD14	06_21_23	-0.38679138374103	0.9999563102093928
Y55	2,4-Dichlorophenoxyacetic acid (48H)	YAR014C	B2	BUD14	09_22_23	-0.2196908159211529	0.9999563102093928
Y55	2,4-Dichlorophenoxyacetic acid (48H)	YAR015W	B2	ADE1	06_21_19	0.2510661919460963	0.9999563102093928
Y55	2,4-Dichlorophenoxyacetic acid (48H)	YAR015W	B2	ADE1	09_22_19	-0.05068730232288013	0.9999563102093928
Y55	2,4-Dichlorophenoxyacetic acid (48H)	YAR018C	B2	KIN3	06_21_15	0.15093110373997465	0.9999563102093928
Y55	2,4-Dichlorophenoxyacetic acid (48H)	YAR018C	B2	KIN3	09_22_15	0.601303919963453	0.9939660986412996
Y55	2,4-Dichlorophenoxyacetic acid (48H)	YAR020C	B2	PAU7	06_21_11	0.9889427092464246	0.8272101510777581
Y55	2,4-Dichlorophenoxyacetic acid (48H)	YAR020C	B2	PAU7	09_22_11	0.5631911123764262	0.9979921550579122
Y55	2,4-Dichlorophenoxyacetic acid (48H)	YAR023C	B2		06_21_07	1.6907403780949353	0.357773632629356
Y55	2,4-Dichlorophenoxyacetic acid (48H)	YAR023C	B2		09_22_07	0.3798513925208948	0.9999563102093928
Y55	2,4-Dichlorophenoxyacetic acid (48H)	YAR027W	B2	UIP3	06_21_03	0.6112711559814459	0.9901863702473479
Y55	2,4-Dichlorophenoxyacetic acid (48H)	YAR027W	B2	UIP3	09_22_03	0.8275890748442121	0.9129228162522868
Y55	2,4-Dichlorophenoxyacetic acid (48H)	YAR028W	B2		06_25_43	0.4601458551381097	0.9999563102093928
Y55	2,4-Dichlorophenoxyacetic acid (48H)	YAR028W	B2		09_26_43	0.10509408313741923	0.9999563102093928
Y55	2,4-Dichlorophenoxyacetic acid (48H)	YAR029W	B2		06_25_39	0.08184711027136474	0.9999563102093928
Y55	2,4-Dichlorophenoxyacetic acid (48H)	YAR029W	B2		09_26_39	-0.06488784935960865	0.9999563102093928
Y55	2,4-Dichlorophenoxyacetic acid (48H)	YAR030C	B2		06_25_35	-0.10062754976010103	0.9999563102093928
Y55	2,4-Dichlorophenoxyacetic acid (48H)	YAR030C	B2		09_26_35	-0.1905259418526561	0.9999563102093928
Y55	2,4-Dichlorophenoxyacetic acid (48H)	YAR031W	B2	PRM9	06_25_31	-0.3623476363815314	0.9999563102093928
Y55	2,4-Dichlorophenoxyacetic acid (48H)	YAR031W	B2	PRM9	09_26_31	-0.6428844002286889	0.9812523391217106
Y55	2,4-Dichlorophenoxyacetic acid (48H)	YAR035W	B2	YAT1	06_25_27	0.05888539343752095	0.9999563102093928
Y55	2,4-Dichlorophenoxyacetic acid (48H)	YAR035W	B2	YAT1	09_26_27	-0.023558245735079145	0.9999563102093928
Y55	2,4-Dichlorophenoxyacetic acid (48H)	YAR037W	B2		06_25_23	1.1381399766472946	0.7340368410858201
Y55	2,4-Dichlorophenoxyacetic acid (48H)	YAR037W	B2		09_26_23	0.8156361966736646	0.9165115815718481
Y55	2,4-Dichlorophenoxyacetic acid (48H)	YAR040C	B2		06_25_19	0.154654298922607	0.9999563102093928
Y55	2,4-Dichlorophenoxyacetic acid (48H)	YAR040C	B2		09_26_19	0.15570240577711406	0.9999563102093928
Y55	2,4-Dichlorophenoxyacetic acid (48H)	YAR042W	B2	SWH1	06_25_15	-0.8992124974204171	0.8780928688523983
Y55	2,4-Dichlorophenoxyacetic acid (48H)	YAR042W	B2	SWH1	09_26_15	-1.033981570462436	0.7986373188119539
Y55	2,4-Dichlorophenoxyacetic acid (48H)	YAR043C	B2		06_25_11	-0.2251655017250136	0.9999563102093928
Y55	2,4-Dichlorophenoxyacetic acid (48H)	YAR043C	B2		09_26_11	-0.9150353800670472	0.8732652753905354
Y55	2,4-Dichlorophenoxyacetic acid (48H)	YAR044W	B2		06_25_07	0.16393673462874575	0.9999563102093928
Y55	2,4-Dichlorophenoxyacetic acid (48H)	YAR044W	B2		09_26_07	-0.5864529520063743	0.9961483076519996
Y55	2,4-Dichlorophenoxyacetic acid (48H)	YAR047C	B2		06_25_03	1.9716664653215603	0.2025150480356793
Y55	2,4-Dichlorophenoxyacetic acid (48H)	YAR047C	B2		09_26_03	1.1380126799814547	0.7340368410858201
Y55	2,4-Dichlorophenoxyacetic acid (48H)	YAR050W	B2	FLO1	06_29_43	-0.12218342823324535	0.9999563102093928
Y55	2,4-Dichlorophenoxyacetic acid (48H)	YAR050W	B2	FLO1	09_30_43	-0.3488495439387809	0.9999563102093928
Y55	2,4-Dichlorophenoxyacetic acid (48H)	YBL001C	B2	ECM15	06_29_39	0.28954602276674923	0.9999563102093928
Y55	2,4-Dichlorophenoxyacetic acid (48H)	YBL001C	B2	ECM15	09_30_39	0.008343971235347905	0.9999563102093928
Y55	2,4-Dichlorophenoxyacetic acid (48H)	YBL003C	B2	HTA2	06_29_35	0.19068018452805344	0.9999563102093928
Y55	2,4-Dichlorophenoxyacetic acid (48H)	YBL003C	B2	HTA2	09_30_35	0.1319518212841599	0.9999563102093928
Y55	2,4-Dichlorophenoxyacetic acid (48H)	YBL005W	B2	PDR3	06_29_31	-0.07802635195067982	0.9999563102093928
Y55	2,4-Dichlorophenoxyacetic acid (48H)	YBL005W	B2	PDR3	09_30_31	0.3281689461898791	0.9999563102093928
Y55	2,4-Dichlorophenoxyacetic acid (48H)	YBL007C	B2	SLA1	06_29_27	-0.4046203503405684	0.9999563102093928
Y55	2,4-Dichlorophenoxyacetic acid (48H)	YBL007C	B2	SLA1	09_30_27	-0.31605346278924423	0.9999563102093928
Y55	2,4-Dichlorophenoxyacetic acid (48H)	YBL008W	B2	HIR1	06_29_23	-1.0941947517502144	0.7638819746713726
Y55	2,4-Dichlorophenoxyacetic acid (48H)	YBL008W	B2	HIR1	09_30_23	-1.2256169445706606	0.6780234359710233
Y55	2,4-Dichlorophenoxyacetic acid (48H)	YBL009W	B2	ALK2	06_29_19	-0.2569673680391581	0.9999563102093928
Y55	2,4-Dichlorophenoxyacetic acid (48H)	YBL009W	B2	ALK2	09_30_19	-0.8094246768843215	0.9192978943283464
Y55	2,4-Dichlorophenoxyacetic acid (48H)	YBL010C	B2		06_29_15	0.1135672093840938	0.9999563102093928
Y55	2,4-Dichlorophenoxyacetic acid (48H)	YBL010C	B2		09_30_15	0.2346588596438945	0.9999563102093928
Y55	2,4-Dichlorophenoxyacetic acid (48H)	YBL011W	B2	SCT1	06_29_11	-1.3707806730926169	0.5770017132981861
Y55	2,4-Dichlorophenoxyacetic acid (48H)	YBL011W	B2	SCT1	09_30_11	-1.3736425251421576	0.576339584556545
Y55	2,4-Dichlorophenoxyacetic acid (48H)	YBL013W	B2	FMT1	06_29_07	-1.5845136333833636	0.4320693809095423
Y55	2,4-Dichlorophenoxyacetic acid (48H)	YBL013W	B2	FMT1	09_30_07	-1.2046566658260085	0.6898924622690233
Y55	2,4-Dichlorophenoxyacetic acid (48H)	YBL015W	B2	ACH1	06_29_03	-0.006231032416953569	0.9999563102093928
Y55	2,4-Dichlorophenoxyacetic acid (48H)	YBL015W	B2	ACH1	09_30_03	-0.9431456430718336	0.8556388292972656
Y55	2,4-Dichlorophenoxyacetic acid (48H)	YBL016W	B2	FUS3	06_05_45	0.1908938942590256	0.9999563102093928
Y55	2,4-Dichlorophenoxyacetic acid (48H)	YBL016W	B2	FUS3	09_06_45	0.20938721937006446	0.9999563102093928
Y55	2,4-Dichlorophenoxyacetic acid (48H)	YBL017C	B2	PEP1	06_05_41	-0.9446899281712932	0.8552104269609744
Y55	2,4-Dichlorophenoxyacetic acid (48H)	YBL017C	B2	PEP1	09_06_41	-1.214653635371789	0.6839879591686319
Y55	2,4-Dichlorophenoxyacetic acid (48H)	YBL019W	B2	APN2	06_05_37	0.19905481846393214	0.9999563102093928
Y55	2,4-Dichlorophenoxyacetic acid (48H)	YBL019W	B2	APN2	09_06_37	-0.2661438780525541	0.9999563102093928
Y55	2,4-Dichlorophenoxyacetic acid (48H)	YBL021C	B2	HAP3	06_05_33	-0.7837674299219983	0.9299782104413868
Y55	2,4-Dichlorophenoxyacetic acid (48H)	YBL021C	B2	HAP3	09_06_33	-0.4205054875610035	0.9999563102093928
Y55	2,4-Dichlorophenoxyacetic acid (48H)	YBL024W	B2	NCL1	06_05_29	-0.18039610060457567	0.9999563102093928
Y55	2,4-Dichlorophenoxyacetic acid (48H)	YBL024W	B2	NCL1	09_06_29	-0.1816551296718247	0.9999563102093928
Y55	2,4-Dichlorophenoxyacetic acid (48H)	YBL025W	B2	RRN10	06_05_25	-0.8435987212122569	0.9055135299131244
Y55	2,4-Dichlorophenoxyacetic acid (48H)	YBL025W	B2	RRN10	09_06_25	-1.9114058962238696	0.2320067268024132
Y55	2,4-Dichlorophenoxyacetic acid (48H)	YBL027W	B2	RPL19B	06_05_21	1.3076489602179535	0.6227679553277221
Y55	2,4-Dichlorophenoxyacetic acid (48H)	YBL027W	B2	RPL19B	09_06_21	1.3071806571553015	0.6228554763063879
Y55	2,4-Dichlorophenoxyacetic acid (48H)	YBL028C	B2		06_05_17	-1.1174212828159154	0.7496800889364709
Y55	2,4-Dichlorophenoxyacetic acid (48H)	YBL028C	B2		09_06_17	-1.0994297109862892	0.7614962248529662
Y55	2,4-Dichlorophenoxyacetic acid (48H)	YBL029W	B2		06_05_13	0.2443426979751634	0.9999563102093928
Y55	2,4-Dichlorophenoxyacetic acid (48H)	YBL029W	B2		09_06_13	-0.3632842425068354	0.9999563102093928
Y55	2,4-Dichlorophenoxyacetic acid (48H)	YBL036C	B2		06_09_45	-0.31528039106677097	0.9999563102093928
Y55	2,4-Dichlorophenoxyacetic acid (48H)	YBL036C	B2		09_10_45	-0.1519290352663403	0.9999563102093928
Y55	2,4-Dichlorophenoxyacetic acid (48H)	YBL037W	B2	APL3	06_09_41	-0.3524974761292013	0.9999563102093928
Y55	2,4-Dichlorophenoxyacetic acid (48H)	YBL037W	B2	APL3	09_10_41	-0.19498039598431074	0.9999563102093928
Y55	2,4-Dichlorophenoxyacetic acid (48H)	YBL039C	B2	URA7	06_09_37	-0.038316296417822006	0.9999563102093928
Y55	2,4-Dichlorophenoxyacetic acid (48H)	YBL039C	B2	URA7	09_10_37	0.4368579986713474	0.9999563102093928
Y55	2,4-Dichlorophenoxyacetic acid (48H)	YBL042C	B2	FUI1	06_09_33	0.6014182082108859	0.9939660986412996
Y55	2,4-Dichlorophenoxyacetic acid (48H)	YBL042C	B2	FUI1	09_10_33	0.8924341822576262	0.8815189195494063
Y55	2,4-Dichlorophenoxyacetic acid (48H)	YBL043W	B2	ECM13	06_09_29	-0.5989670505139093	0.9945236929939648
Y55	2,4-Dichlorophenoxyacetic acid (48H)	YBL043W	B2	ECM13	09_10_29	-0.33310192428436264	0.9999563102093928
Y55	2,4-Dichlorophenoxyacetic acid (48H)	YBL046W	B2	PSY4	06_09_25	-0.16491608270024427	0.9999563102093928
Y55	2,4-Dichlorophenoxyacetic acid (48H)	YBL046W	B2	PSY4	09_10_25	-0.5450936148540574	0.9990485587334524
Y55	2,4-Dichlorophenoxyacetic acid (48H)	YBL047C	B2	EDE1	06_09_21	-1.4567068517073198	0.5166236511552286
Y55	2,4-Dichlorophenoxyacetic acid (48H)	YBL047C	B2	EDE1	09_10_21	-1.1112367090361297	0.7536863192557338
Y55	2,4-Dichlorophenoxyacetic acid (48H)	YBL048W	B2	RRT1	06_09_17	-0.003500193724226679	0.9999563102093928
Y55	2,4-Dichlorophenoxyacetic acid (48H)	YBL048W	B2	RRT1	09_10_17	0.00402145963325008	0.9999563102093928
Y55	2,4-Dichlorophenoxyacetic acid (48H)	YBL049W	B2	MOH1	06_09_13	-0.9373299508711608	0.8588475102996098
Y55	2,4-Dichlorophenoxyacetic acid (48H)	YBL049W	B2	MOH1	09_10_13	-0.8453241949966712	0.904601837516878
Y55	2,4-Dichlorophenoxyacetic acid (48H)	YBL051C	B2	PIN4	06_09_09	-0.7352451000911405	0.9444154243415191
Y55	2,4-Dichlorophenoxyacetic acid (48H)	YBL051C	B2	PIN4	09_10_09	-1.5231259777479815	0.4767505922726997
Y55	2,4-Dichlorophenoxyacetic acid (48H)	YBL052C	B2	SAS3	06_09_05	-1.2167442740443426	0.6832832484823079
Y55	2,4-Dichlorophenoxyacetic acid (48H)	YBL052C	B2	SAS3	09_10_05	-1.9134119801767773	0.23123737563022514
Y55	2,4-Dichlorophenoxyacetic acid (48H)	YBL053W	B2		06_13_45	-0.6735786926327514	0.970746041406222
Y55	2,4-Dichlorophenoxyacetic acid (48H)	YBL053W	B2		09_14_45	0.2041150932242556	0.9999563102093928
Y55	2,4-Dichlorophenoxyacetic acid (48H)	YBL054W	B2	TOD6	06_13_41	0.14590799588938544	0.9999563102093928
Y55	2,4-Dichlorophenoxyacetic acid (48H)	YBL054W	B2	TOD6	09_14_41	0.03709071756933382	0.9999563102093928
Y55	2,4-Dichlorophenoxyacetic acid (48H)	YBL055C	B2		06_13_37	0.106341962131748	0.9999563102093928
Y55	2,4-Dichlorophenoxyacetic acid (48H)	YBL055C	B2		09_14_37	-0.5464752947234296	0.9989105680023468
Y55	2,4-Dichlorophenoxyacetic acid (48H)	YBL056W	B2	PTC3	06_13_33	0.18609936290330234	0.9999563102093928
Y55	2,4-Dichlorophenoxyacetic acid (48H)	YBL056W	B2	PTC3	09_14_33	-0.07288616833442764	0.9999563102093928
Y55	2,4-Dichlorophenoxyacetic acid (48H)	YBL057C	B2	PTH2	06_13_29	-0.2497765001783165	0.9999563102093928
Y55	2,4-Dichlorophenoxyacetic acid (48H)	YBL057C	B2	PTH2	09_14_29	0.03803011121286797	0.9999563102093928
Y55	2,4-Dichlorophenoxyacetic acid (48H)	YBL059W	B2		06_13_25	-0.42855119434573385	0.9999563102093928
Y55	2,4-Dichlorophenoxyacetic acid (48H)	YBL059W	B2		09_14_25	-0.26262974673717704	0.9999563102093928
Y55	2,4-Dichlorophenoxyacetic acid (48H)	YBL060W	B2	YEL1	06_13_21	-0.035522273978546806	0.9999563102093928
Y55	2,4-Dichlorophenoxyacetic acid (48H)	YBL060W	B2	YEL1	09_14_21	0.7146657821712648	0.9525814457868064
Y55	2,4-Dichlorophenoxyacetic acid (48H)	YBL061C	B2	SKT5	06_13_17	-0.2551787105081954	0.9999563102093928
Y55	2,4-Dichlorophenoxyacetic acid (48H)	YBL061C	B2	SKT5	09_14_17	-0.7429191377785279	0.944254714239552
Y55	2,4-Dichlorophenoxyacetic acid (48H)	YBL062W	B2		06_13_13	-0.05682541746549798	0.9999563102093928
Y55	2,4-Dichlorophenoxyacetic acid (48H)	YBL062W	B2		09_14_13	-0.1807296736194409	0.9999563102093928
Y55	2,4-Dichlorophenoxyacetic acid (48H)	YBL063W	B2	KIP1	06_13_09	-0.10961450853385213	0.9999563102093928
Y55	2,4-Dichlorophenoxyacetic acid (48H)	YBL063W	B2	KIP1	09_14_09	-0.5260037608417831	0.9999563102093928
Y55	2,4-Dichlorophenoxyacetic acid (48H)	YBL064C	B2	PRX1	06_13_05	0.5427130742855761	0.9994024748701154
Y55	2,4-Dichlorophenoxyacetic acid (48H)	YBL064C	B2	PRX1	09_14_05	-0.06697012547747218	0.9999563102093928
Y55	2,4-Dichlorophenoxyacetic acid (48H)	YBL065W	B2		06_17_45	-0.4279686030356488	0.9999563102093928
Y55	2,4-Dichlorophenoxyacetic acid (48H)	YBL065W	B2		09_18_45	-0.2365971139865376	0.9999563102093928
Y55	2,4-Dichlorophenoxyacetic acid (48H)	YBL066C	B2	SEF1	06_17_41	0.520187139468367	0.9999563102093928
Y55	2,4-Dichlorophenoxyacetic acid (48H)	YBL066C	B2	SEF1	09_18_41	-0.4898440743612933	0.9999563102093928
Y55	2,4-Dichlorophenoxyacetic acid (48H)	YBL067C	B2	UBP13	06_17_37	0.4245631849312446	0.9999563102093928
Y55	2,4-Dichlorophenoxyacetic acid (48H)	YBL067C	B2	UBP13	09_18_37	0.8893353911585299	0.8824702308136195
Y55	2,4-Dichlorophenoxyacetic acid (48H)	YBL068W	B2	PRS4	06_17_33	-0.7402477661413759	0.944366242436634
Y55	2,4-Dichlorophenoxyacetic acid (48H)	YBL068W	B2	PRS4	09_18_33	-0.24247598993375874	0.9999563102093928
Y55	2,4-Dichlorophenoxyacetic acid (48H)	YBL069W	B2	AST1	06_17_29	0.08472289991205538	0.9999563102093928
Y55	2,4-Dichlorophenoxyacetic acid (48H)	YBL069W	B2	AST1	09_18_29	0.20060839529082544	0.9999563102093928
Y55	2,4-Dichlorophenoxyacetic acid (48H)	YBL070C	B2		06_17_25	-0.16281336478202685	0.9999563102093928
Y55	2,4-Dichlorophenoxyacetic acid (48H)	YBL070C	B2		09_18_25	-1.0435836415922901	0.793695345900239
Y55	2,4-Dichlorophenoxyacetic acid (48H)	YBL071C	B2		06_17_21	-1.2068151341088271	0.6887232736185743
Y55	2,4-Dichlorophenoxyacetic acid (48H)	YBL071C	B2		09_18_21	-1.053858433788334	0.7883923460345716
Y55	2,4-Dichlorophenoxyacetic acid (48H)	YBL072C	B2	RPS8A	06_17_17	-0.9953056841929352	0.8224755559742559
Y55	2,4-Dichlorophenoxyacetic acid (48H)	YBL072C	B2	RPS8A	09_18_17	-1.333161256232313	0.6042438474887526
Y55	2,4-Dichlorophenoxyacetic acid (48H)	YBL075C	B2	SSA3	06_17_13	-0.5829332456545371	0.9962657184463234
Y55	2,4-Dichlorophenoxyacetic acid (48H)	YBL075C	B2	SSA3	09_18_13	-1.1036249259225472	0.7594823412054619
Y55	2,4-Dichlorophenoxyacetic acid (48H)	YBL078C	B2	ATG8	06_17_09	0.7695687412307567	0.9347571438936496
Y55	2,4-Dichlorophenoxyacetic acid (48H)	YBL078C	B2	ATG8	09_18_09	0.8855685248569597	0.8837178048375546
Y55	2,4-Dichlorophenoxyacetic acid (48H)	YBL079W	B2	NUP170	06_17_05	-0.9104434083693758	0.8749934962343417
Y55	2,4-Dichlorophenoxyacetic acid (48H)	YBL079W	B2	NUP170	09_18_05	-1.232057970027613	0.672840901902829
Y55	2,4-Dichlorophenoxyacetic acid (48H)	YBL081W	B2		06_21_45	-0.14528266263310605	0.9999563102093928
Y55	2,4-Dichlorophenoxyacetic acid (48H)	YBL081W	B2		09_22_45	-0.3297541148900465	0.9999563102093928
Y55	2,4-Dichlorophenoxyacetic acid (48H)	YBL082C	B2	ALG3	06_21_41	-1.4880487775135027	0.4977321116576111
Y55	2,4-Dichlorophenoxyacetic acid (48H)	YBL082C	B2	ALG3	09_22_41	-1.506979742986663	0.4843089937589886
Y55	2,4-Dichlorophenoxyacetic acid (48H)	YBL083C	B2		06_21_37	-1.3499486201865485	0.5910959219130835
Y55	2,4-Dichlorophenoxyacetic acid (48H)	YBL083C	B2		09_22_37	-3.0430044967579297	0.007323795238447599
Y55	2,4-Dichlorophenoxyacetic acid (48H)	YBL085W	B2	BOI1	06_21_33	0.6081379854908453	0.9908219566309756
Y55	2,4-Dichlorophenoxyacetic acid (48H)	YBL085W	B2	BOI1	09_22_33	-0.577093394962537	0.9971356383121428
Y55	2,4-Dichlorophenoxyacetic acid (48H)	YBL086C	B2		06_21_29	-0.8553806315980267	0.8996995312634024
Y55	2,4-Dichlorophenoxyacetic acid (48H)	YBL086C	B2		09_22_29	-0.9038425652005664	0.8761395127793702
Y55	2,4-Dichlorophenoxyacetic acid (48H)	YBL087C	B2	RPL23A	06_21_25	-0.6023260099811458	0.9935759795947954
Y55	2,4-Dichlorophenoxyacetic acid (48H)	YBL087C	B2	RPL23A	09_22_25	0.5562353252196539	0.9989105680023468
Y55	2,4-Dichlorophenoxyacetic acid (48H)	YBL088C	B2	TEL1	06_21_21	0.05507206849878288	0.9999563102093928
Y55	2,4-Dichlorophenoxyacetic acid (48H)	YBL088C	B2	TEL1	09_22_21	-0.15958263115337376	0.9999563102093928
Y55	2,4-Dichlorophenoxyacetic acid (48H)	YBL089W	B2	AVT5	06_21_17	-1.1715920537536415	0.7119674493285453
Y55	2,4-Dichlorophenoxyacetic acid (48H)	YBL089W	B2	AVT5	09_22_17	-0.3817218172532729	0.9999563102093928
Y55	2,4-Dichlorophenoxyacetic acid (48H)	YBL091C	B2	MAP2	06_21_13	-0.8708615786751013	0.8905855127526259
Y55	2,4-Dichlorophenoxyacetic acid (48H)	YBL091C	B2	MAP2	09_22_13	-1.4596290999851786	0.5140500362792783
Y55	2,4-Dichlorophenoxyacetic acid (48H)	YBL091C-A	B2	SCS22	06_21_09	0.9310533889897826	0.8635537700758353
Y55	2,4-Dichlorophenoxyacetic acid (48H)	YBL091C-A	B2	SCS22	09_22_09	-0.7345398579789325	0.9444154243415191
Y55	2,4-Dichlorophenoxyacetic acid (48H)	YBL094C	B2		06_21_05	0.8781574430559425	0.8874338850097225
Y55	2,4-Dichlorophenoxyacetic acid (48H)	YBL094C	B2		09_22_05	0.7893870666738229	0.9274857656545354
Y55	2,4-Dichlorophenoxyacetic acid (48H)	YBL095W	B2	MRX3	06_25_45	-1.6632823943559856	0.37475927808587417
Y55	2,4-Dichlorophenoxyacetic acid (48H)	YBL095W	B2	MRX3	09_26_45	-1.2074516174380272	0.6882794709728252
Y55	2,4-Dichlorophenoxyacetic acid (48H)	YBL096C	B2		06_25_41	0.12109257943254395	0.9999563102093928
Y55	2,4-Dichlorophenoxyacetic acid (48H)	YBL096C	B2		09_26_41	-0.8984134088611301	0.8784639753658063
Y55	2,4-Dichlorophenoxyacetic acid (48H)	YBL098W	B2	BNA4	06_25_37	-1.3431433590141997	0.5958095213990071
Y55	2,4-Dichlorophenoxyacetic acid (48H)	YBL098W	B2	BNA4	09_26_37	-1.9299800593635803	0.22292981951153928
Y55	2,4-Dichlorophenoxyacetic acid (48H)	YBL100C	B2		06_25_33	0.3205469421761197	0.9999563102093928
Y55	2,4-Dichlorophenoxyacetic acid (48H)	YBL100C	B2		09_26_33	-0.3171786909814498	0.9999563102093928
Y55	2,4-Dichlorophenoxyacetic acid (48H)	YBL101C	B2	ECM21	06_25_29	1.5222265385324116	0.4778136296800498
Y55	2,4-Dichlorophenoxyacetic acid (48H)	YBL101C	B2	ECM21	09_26_29	0.9611297815195126	0.8449459364633483
Y55	2,4-Dichlorophenoxyacetic acid (48H)	YBL102W	B2	SFT2	06_25_25	-0.09433890863305933	0.9999563102093928
Y55	2,4-Dichlorophenoxyacetic acid (48H)	YBL102W	B2	SFT2	09_26_25	-0.5585006483679589	0.9983718047764464
Y55	2,4-Dichlorophenoxyacetic acid (48H)	YBL103C	B2	RTG3	06_25_21	0.6706517984911763	0.9712978159396316
Y55	2,4-Dichlorophenoxyacetic acid (48H)	YBL103C	B2	RTG3	09_23_04	0.19107322459849355	0.9999563102093928
Y55	2,4-Dichlorophenoxyacetic acid (48H)	YBL103C	B2	RTG3	09_26_21	0.09253445516545958	0.9999563102093928
Y55	2,4-Dichlorophenoxyacetic acid (48H)	YBL104C	B2	SEA4	06_25_17	0.07289917675283468	0.9999563102093928
Y55	2,4-Dichlorophenoxyacetic acid (48H)	YBL104C	B2	SEA4	09_26_17	-0.19247906295919304	0.9999563102093928
Y55	2,4-Dichlorophenoxyacetic acid (48H)	YBL106C	B2	SRO77	06_25_13	-0.1830776931419046	0.9999563102093928
Y55	2,4-Dichlorophenoxyacetic acid (48H)	YBL106C	B2	SRO77	09_26_13	-0.19331810594644466	0.9999563102093928
Y55	2,4-Dichlorophenoxyacetic acid (48H)	YBL107C	B2	MIX23	06_25_09	-0.4423605596575089	0.9999563102093928
Y55	2,4-Dichlorophenoxyacetic acid (48H)	YBL107C	B2	MIX23	09_26_09	-0.19995611602498867	0.9999563102093928
Y55	2,4-Dichlorophenoxyacetic acid (48H)	YBR001C	B2	NTH2	06_25_05	0.5591036814783978	0.998197949623454
Y55	2,4-Dichlorophenoxyacetic acid (48H)	YBR001C	B2	NTH2	09_26_05	-0.07853832613226965	0.9999563102093928
Y55	2,4-Dichlorophenoxyacetic acid (48H)	YBR005W	B2	RCR1	06_29_45	-0.7336469229725661	0.9444154243415191
Y55	2,4-Dichlorophenoxyacetic acid (48H)	YBR005W	B2	RCR1	09_30_45	-0.6212068001261646	0.9861858912649268
Y55	2,4-Dichlorophenoxyacetic acid (48H)	YBR006W	B2	UGA2	06_29_41	-0.4962516495994847	0.9999563102093928
Y55	2,4-Dichlorophenoxyacetic acid (48H)	YBR006W	B2	UGA2	09_30_41	-0.1566455161116216	0.9999563102093928
Y55	2,4-Dichlorophenoxyacetic acid (48H)	YBR007C	B2	DSF2	06_29_37	-1.277428545913003	0.642369519197996
Y55	2,4-Dichlorophenoxyacetic acid (48H)	YBR007C	B2	DSF2	09_30_37	-0.19864412411136825	0.9999563102093928
Y55	2,4-Dichlorophenoxyacetic acid (48H)	YBR008C	B2	FLR1	06_29_33	0.10502439518166744	0.9999563102093928
Y55	2,4-Dichlorophenoxyacetic acid (48H)	YBR008C	B2	FLR1	09_30_33	0.3072003048905365	0.9999563102093928
Y55	2,4-Dichlorophenoxyacetic acid (48H)	YBR009C	B2	HHF1	06_29_29	0.06896877604843357	0.9999563102093928
Y55	2,4-Dichlorophenoxyacetic acid (48H)	YBR009C	B2	HHF1	09_30_29	0.17919096355644135	0.9999563102093928
Y55	2,4-Dichlorophenoxyacetic acid (48H)	YBR010W	B2	HHT1	06_29_25	0.6307447583367267	0.9843553138927099
Y55	2,4-Dichlorophenoxyacetic acid (48H)	YBR010W	B2	HHT1	09_30_25	0.1183422281122066	0.9999563102093928
Y55	2,4-Dichlorophenoxyacetic acid (48H)	YBR012C	B2		06_29_21	-0.5381155275514445	0.9997163780390446
Y55	2,4-Dichlorophenoxyacetic acid (48H)	YBR012C	B2		09_30_21	-0.3276579011810326	0.9999563102093928
Y55	2,4-Dichlorophenoxyacetic acid (48H)	YBR013C	B2		06_29_17	-1.0800880511605648	0.7736302264409884
Y55	2,4-Dichlorophenoxyacetic acid (48H)	YBR013C	B2		09_30_17	-0.7069285607373291	0.9564924066474124
Y55	2,4-Dichlorophenoxyacetic acid (48H)	YBR014C	B2	GRX7	06_29_13	0.49172379082110496	0.9999563102093928
Y55	2,4-Dichlorophenoxyacetic acid (48H)	YBR014C	B2	GRX7	09_30_13	0.4234611860576229	0.9999563102093928
Y55	2,4-Dichlorophenoxyacetic acid (48H)	YBR015C	B2	MNN2	06_29_09	0.3351358834195716	0.9999563102093928
Y55	2,4-Dichlorophenoxyacetic acid (48H)	YBR015C	B2	MNN2	09_30_09	0.1851469608413612	0.9999563102093928
Y55	2,4-Dichlorophenoxyacetic acid (48H)	YBR016W	B2		06_29_05	0.2760293468691316	0.9999563102093928
Y55	2,4-Dichlorophenoxyacetic acid (48H)	YBR016W	B2		09_30_05	-1.1393153801676414	0.7340368410858201
Y55	2,4-Dichlorophenoxyacetic acid (48H)	YBR018C	B2	GAL7	06_03_43	0.09493079167057787	0.9999563102093928
Y55	2,4-Dichlorophenoxyacetic acid (48H)	YBR018C	B2	GAL7	09_04_43	-0.3560868704367904	0.9999563102093928
Y55	2,4-Dichlorophenoxyacetic acid (48H)	YBR019C	B2	GAL10	06_03_39	-0.006995741584736571	0.9999563102093928
Y55	2,4-Dichlorophenoxyacetic acid (48H)	YBR019C	B2	GAL10	09_04_39	-0.07295306877194938	0.9999563102093928
Y55	2,4-Dichlorophenoxyacetic acid (48H)	YBR020W	B2	GAL1	06_03_35	0.2403035840597896	0.9999563102093928
Y55	2,4-Dichlorophenoxyacetic acid (48H)	YBR020W	B2	GAL1	09_04_35	0.10500395338131358	0.9999563102093928
Y55	2,4-Dichlorophenoxyacetic acid (48H)	YBR020W	B2	GAL1	09_19_44	0.11099804674871104	0.9999563102093928
Y55	2,4-Dichlorophenoxyacetic acid (48H)	YBR022W	B2	POA1	06_03_31	0.8256387412559053	0.913655328851504
Y55	2,4-Dichlorophenoxyacetic acid (48H)	YBR022W	B2	POA1	09_04_31	0.3732198866515542	0.9999563102093928
Y55	2,4-Dichlorophenoxyacetic acid (48H)	YBR023C	B2	CHS3	06_03_27	0.7941193434557413	0.9256574947465364
Y55	2,4-Dichlorophenoxyacetic acid (48H)	YBR023C	B2	CHS3	09_04_27	0.5636622029573083	0.9979921550579122
Y55	2,4-Dichlorophenoxyacetic acid (48H)	YBR024W	B2	SCO2	06_03_23	-0.3754619804812752	0.9999563102093928
Y55	2,4-Dichlorophenoxyacetic acid (48H)	YBR024W	B2	SCO2	09_04_23	-0.6705440144529468	0.9712978159396316
Y55	2,4-Dichlorophenoxyacetic acid (48H)	YBR025C	B2	OLA1	06_03_19	0.06021318128777841	0.9999563102093928
Y55	2,4-Dichlorophenoxyacetic acid (48H)	YBR025C	B2	OLA1	09_04_19	-0.27601540927798124	0.9999563102093928
Y55	2,4-Dichlorophenoxyacetic acid (48H)	YBR026C	B2	ETR1	06_03_15	-0.918202929949152	0.8721253158057902
Y55	2,4-Dichlorophenoxyacetic acid (48H)	YBR026C	B2	ETR1	09_04_15	-1.0272608640097334	0.8025701503685544
Y55	2,4-Dichlorophenoxyacetic acid (48H)	YBR028C	B2	YPK3	06_03_07	0.1374934075255424	0.9999563102093928
Y55	2,4-Dichlorophenoxyacetic acid (48H)	YBR028C	B2	YPK3	09_04_07	-0.28773506508994595	0.9999563102093928
Y55	2,4-Dichlorophenoxyacetic acid (48H)	YBR030W	B2	RKM3	06_03_03	-0.8011085808312743	0.9231718636143268
Y55	2,4-Dichlorophenoxyacetic acid (48H)	YBR030W	B2	RKM3	09_04_03	-0.8304453518572921	0.9122719333255724
Y55	2,4-Dichlorophenoxyacetic acid (48H)	YBR031W	B2	RPL4A	06_07_43	-0.5432101817032723	0.9993841361877454
Y55	2,4-Dichlorophenoxyacetic acid (48H)	YBR031W	B2	RPL4A	09_08_43	-0.8702046535455479	0.891185083323034
Y55	2,4-Dichlorophenoxyacetic acid (48H)	YBR032W	B2		06_07_39	0.2795583449484023	0.9999563102093928
Y55	2,4-Dichlorophenoxyacetic acid (48H)	YBR032W	B2		09_08_39	0.08821008521787506	0.9999563102093928
Y55	2,4-Dichlorophenoxyacetic acid (48H)	YBR033W	B2	EDS1	06_07_35	0.3710000929676737	0.9999563102093928
Y55	2,4-Dichlorophenoxyacetic acid (48H)	YBR033W	B2	EDS1	09_08_35	0.07680448979316508	0.9999563102093928
Y55	2,4-Dichlorophenoxyacetic acid (48H)	YBR034C	B2	HMT1	06_07_31	-0.6680835650285368	0.9728242151822136
Y55	2,4-Dichlorophenoxyacetic acid (48H)	YBR034C	B2	HMT1	09_08_31	-0.3751135407025163	0.9999563102093928
Y55	2,4-Dichlorophenoxyacetic acid (48H)	YBR036C	B2	CSG2	06_07_27	-2.59786478142504	0.036555114223453936
Y55	2,4-Dichlorophenoxyacetic acid (48H)	YBR036C	B2	CSG2	09_08_27	-4.236224904458697	1.6429765597791596e-05
Y55	2,4-Dichlorophenoxyacetic acid (48H)	YBR040W	B2	FIG1	06_07_23	-0.2022344475917006	0.9999563102093928
Y55	2,4-Dichlorophenoxyacetic acid (48H)	YBR040W	B2	FIG1	09_08_23	-0.1047800227501645	0.9999563102093928
Y55	2,4-Dichlorophenoxyacetic acid (48H)	YBR041W	B2	FAT1	06_07_19	-0.7409567249445574	0.944366242436634
Y55	2,4-Dichlorophenoxyacetic acid (48H)	YBR041W	B2	FAT1	09_08_19	-0.8812934010647729	0.8862179855405464
Y55	2,4-Dichlorophenoxyacetic acid (48H)	YBR042C	B2	CST26	06_07_15	1.5117120197685812	0.4821071509105439
Y55	2,4-Dichlorophenoxyacetic acid (48H)	YBR042C	B2	CST26	09_08_15	1.0070541443599437	0.8159029216124709
Y55	2,4-Dichlorophenoxyacetic acid (48H)	YBR043C	B2	QDR3	06_07_11	-0.028218976215759008	0.9999563102093928
Y55	2,4-Dichlorophenoxyacetic acid (48H)	YBR043C	B2	QDR3	09_08_11	-1.1220987384059755	0.7456020373822358
Y55	2,4-Dichlorophenoxyacetic acid (48H)	YBR044C	B2	TCM62	06_07_07	1.263489096417158	0.6508781316091489
Y55	2,4-Dichlorophenoxyacetic acid (48H)	YBR044C	B2	TCM62	09_08_07	0.7271919599244636	0.9488137100257479
Y55	2,4-Dichlorophenoxyacetic acid (48H)	YBR045C	B2	GIP1	06_07_03	0.6818873553038519	0.9671940085459698
Y55	2,4-Dichlorophenoxyacetic acid (48H)	YBR045C	B2	GIP1	09_08_03	-0.757324102818795	0.9390236476762264
Y55	2,4-Dichlorophenoxyacetic acid (48H)	YBR046C	B2	ZTA1	06_11_43	-0.7239621554685537	0.9499388869288506
Y55	2,4-Dichlorophenoxyacetic acid (48H)	YBR046C	B2	ZTA1	09_12_43	-0.9748072043017312	0.8370527018491981
Y55	2,4-Dichlorophenoxyacetic acid (48H)	YBR047W	B2	FMP23	06_11_39	-0.0785940764968711	0.9999563102093928
Y55	2,4-Dichlorophenoxyacetic acid (48H)	YBR047W	B2	FMP23	09_12_39	0.03297634066174801	0.9999563102093928
Y55	2,4-Dichlorophenoxyacetic acid (48H)	YBR048W	B2	RPS11B	06_11_35	-1.5514341545471029	0.4561923246073052
Y55	2,4-Dichlorophenoxyacetic acid (48H)	YBR048W	B2	RPS11B	09_12_35	-0.8876731011206637	0.8832656925414406
Y55	2,4-Dichlorophenoxyacetic acid (48H)	YBR050C	B2	REG2	06_11_31	-0.5067903268546424	0.9999563102093928
Y55	2,4-Dichlorophenoxyacetic acid (48H)	YBR050C	B2	REG2	09_12_31	-0.9502027100576318	0.8511124957212055
Y55	2,4-Dichlorophenoxyacetic acid (48H)	YBR051W	B2		06_11_27	-1.4594126027359766	0.5140500362792783
Y55	2,4-Dichlorophenoxyacetic acid (48H)	YBR051W	B2		09_12_27	-1.2557397957375591	0.6552611897792775
Y55	2,4-Dichlorophenoxyacetic acid (48H)	YBR052C	B2	RFS1	06_11_23	-0.3667872237492921	0.9999563102093928
Y55	2,4-Dichlorophenoxyacetic acid (48H)	YBR052C	B2	RFS1	09_12_23	-0.4185049786445555	0.9999563102093928
Y55	2,4-Dichlorophenoxyacetic acid (48H)	YBR053C	B2		06_11_19	0.2796001577218535	0.9999563102093928
Y55	2,4-Dichlorophenoxyacetic acid (48H)	YBR053C	B2		09_12_19	0.337743142137432	0.9999563102093928
Y55	2,4-Dichlorophenoxyacetic acid (48H)	YBR054W	B2	YRO2	06_11_15	-1.6944868025961517	0.35520001336656404
Y55	2,4-Dichlorophenoxyacetic acid (48H)	YBR054W	B2	YRO2	09_12_15	-4.054275227027229	4.83721746629942e-05
Y55	2,4-Dichlorophenoxyacetic acid (48H)	YBR056W	B2		06_11_11	-0.7624447738074367	0.9372526449756188
Y55	2,4-Dichlorophenoxyacetic acid (48H)	YBR056W	B2		09_12_11	-0.12925071611922045	0.9999563102093928
Y55	2,4-Dichlorophenoxyacetic acid (48H)	YBR057C	B2	MUM2	06_11_07	0.3492379381455042	0.9999563102093928
Y55	2,4-Dichlorophenoxyacetic acid (48H)	YBR057C	B2	MUM2	09_12_07	1.3900405657169261	0.5642552821682165
Y55	2,4-Dichlorophenoxyacetic acid (48H)	YBR058C	B2	UBP14	06_11_03	-0.30801611855920424	0.9999563102093928
Y55	2,4-Dichlorophenoxyacetic acid (48H)	YBR058C	B2	UBP14	09_12_03	-0.20892913720758946	0.9999563102093928
Y55	2,4-Dichlorophenoxyacetic acid (48H)	YBR059C	B2	AKL1	06_15_43	-1.2881995163539999	0.6357317157171458
Y55	2,4-Dichlorophenoxyacetic acid (48H)	YBR059C	B2	AKL1	09_16_43	-0.8223819907904379	0.9146050548567968
Y55	2,4-Dichlorophenoxyacetic acid (48H)	YBR061C	B2	TRM7	06_15_39	-1.3285990180624292	0.6078352399143035
Y55	2,4-Dichlorophenoxyacetic acid (48H)	YBR061C	B2	TRM7	09_16_39	-1.7015773198007105	0.3512419302525111
Y55	2,4-Dichlorophenoxyacetic acid (48H)	YBR061C	B2	TRM7	09_19_40	1.0552512637306266	0.7877455430370042
Y55	2,4-Dichlorophenoxyacetic acid (48H)	YBR062C	B2		06_15_35	-0.4212943552201138	0.9999563102093928
Y55	2,4-Dichlorophenoxyacetic acid (48H)	YBR062C	B2		09_16_35	-0.5482908982639496	0.9989105680023468
Y55	2,4-Dichlorophenoxyacetic acid (48H)	YBR063C	B2		06_15_31	0.11029745050021968	0.9999563102093928
Y55	2,4-Dichlorophenoxyacetic acid (48H)	YBR063C	B2		09_16_31	0.21779344517921734	0.9999563102093928
Y55	2,4-Dichlorophenoxyacetic acid (48H)	YBR064W	B2		06_15_27	0.26318260451947456	0.9999563102093928
Y55	2,4-Dichlorophenoxyacetic acid (48H)	YBR064W	B2		09_16_27	-0.126861812996049	0.9999563102093928
Y55	2,4-Dichlorophenoxyacetic acid (48H)	YBR065C	B2	ECM2	06_15_23	-0.4686738025766422	0.9999563102093928
Y55	2,4-Dichlorophenoxyacetic acid (48H)	YBR065C	B2	ECM2	09_16_23	-0.2926057886106245	0.9999563102093928
Y55	2,4-Dichlorophenoxyacetic acid (48H)	YBR066C	B2	NRG2	06_15_19	0.006280278572351502	0.9999563102093928
Y55	2,4-Dichlorophenoxyacetic acid (48H)	YBR066C	B2	NRG2	09_16_19	-0.4133499282644095	0.9999563102093928
Y55	2,4-Dichlorophenoxyacetic acid (48H)	YBR067C	B2	TIP1	06_15_15	-0.06983662339072923	0.9999563102093928
Y55	2,4-Dichlorophenoxyacetic acid (48H)	YBR067C	B2	TIP1	09_16_15	0.1904794832154883	0.9999563102093928
Y55	2,4-Dichlorophenoxyacetic acid (48H)	YBR068C	B2	BAP2	06_15_11	-0.4891815741952795	0.9999563102093928
Y55	2,4-Dichlorophenoxyacetic acid (48H)	YBR068C	B2	BAP2	09_16_11	-0.6745032195123919	0.9706507502376648
Y55	2,4-Dichlorophenoxyacetic acid (48H)	YBR069C	B2	TAT1	06_15_07	-0.022726636129774425	0.9999563102093928
Y55	2,4-Dichlorophenoxyacetic acid (48H)	YBR069C	B2	TAT1	09_16_07	-0.4300536666717424	0.9999563102093928
Y55	2,4-Dichlorophenoxyacetic acid (48H)	YBR071W	B2		06_15_03	0.3262660004114834	0.9999563102093928
Y55	2,4-Dichlorophenoxyacetic acid (48H)	YBR071W	B2		09_16_03	-0.7216243568462669	0.9503323476164026
Y55	2,4-Dichlorophenoxyacetic acid (48H)	YBR072W	B2	HSP26	06_19_43	0.3690228133698097	0.9999563102093928
Y55	2,4-Dichlorophenoxyacetic acid (48H)	YBR072W	B2	HSP26	09_20_43	0.10843445914978846	0.9999563102093928
Y55	2,4-Dichlorophenoxyacetic acid (48H)	YBR073W	B2	RDH54	06_19_39	0.08879732239167681	0.9999563102093928
Y55	2,4-Dichlorophenoxyacetic acid (48H)	YBR073W	B2	RDH54	09_20_39	-0.107275780738822	0.9999563102093928
Y55	2,4-Dichlorophenoxyacetic acid (48H)	YBR074W	B2	PFF1	06_19_35	0.4958818388476285	0.9999563102093928
Y55	2,4-Dichlorophenoxyacetic acid (48H)	YBR074W	B2	PFF1	09_20_35	-0.29290869892495897	0.9999563102093928
Y55	2,4-Dichlorophenoxyacetic acid (48H)	YBR075W	B2		06_19_31	0.36610706930115466	0.9999563102093928
Y55	2,4-Dichlorophenoxyacetic acid (48H)	YBR075W	B2		09_19_36	-0.0870616277070855	0.9999563102093928
Y55	2,4-Dichlorophenoxyacetic acid (48H)	YBR075W	B2		09_20_31	0.1371821346565177	0.9999563102093928
Y55	2,4-Dichlorophenoxyacetic acid (48H)	YBR076W	B2	ECM8	06_19_27	-3.3664142201563325	0.0017481247377932364
Y55	2,4-Dichlorophenoxyacetic acid (48H)	YBR076W	B2	ECM8	09_20_27	-4.341202841003197	8.229311788105728e-06
Y55	2,4-Dichlorophenoxyacetic acid (48H)	YBR077C	B2	SLM4	06_19_23	0.09339765664403844	0.9999563102093928
Y55	2,4-Dichlorophenoxyacetic acid (48H)	YBR077C	B2	SLM4	09_20_23	0.08274283279596112	0.9999563102093928
Y55	2,4-Dichlorophenoxyacetic acid (48H)	YBR078W	B2	ECM33	09_03_12	-0.3801403652440789	0.9999563102093928
Y55	2,4-Dichlorophenoxyacetic acid (48H)	YBR082C	B2	UBC4	06_19_19	-0.267165968070247	0.9999563102093928
Y55	2,4-Dichlorophenoxyacetic acid (48H)	YBR082C	B2	UBC4	09_19_32	0.22508187617811146	0.9999563102093928
Y55	2,4-Dichlorophenoxyacetic acid (48H)	YBR082C	B2	UBC4	09_20_19	-0.3197664370716997	0.9999563102093928
Y55	2,4-Dichlorophenoxyacetic acid (48H)	YBR083W	B2	TEC1	06_19_15	0.03515710909040742	0.9999563102093928
Y55	2,4-Dichlorophenoxyacetic acid (48H)	YBR083W	B2	TEC1	09_20_15	0.06868909505268306	0.9999563102093928
Y55	2,4-Dichlorophenoxyacetic acid (48H)	YBR084C-A	B2	RPL19A	06_19_11	-1.6480969242112984	0.3844840554425815
Y55	2,4-Dichlorophenoxyacetic acid (48H)	YBR084C-A	B2	RPL19A	09_20_11	-3.0693381814774168	0.0066680243768653434
Y55	2,4-Dichlorophenoxyacetic acid (48H)	YBR084W	B2	MIS1	06_19_07	-0.10794571428678257	0.9999563102093928
Y55	2,4-Dichlorophenoxyacetic acid (48H)	YBR084W	B2	MIS1	09_20_07	-0.5173624543285609	0.9999563102093928
Y55	2,4-Dichlorophenoxyacetic acid (48H)	YBR085W	B2	AAC3	09_19_28	0.8187981715193093	0.9156297528528494
Y55	2,4-Dichlorophenoxyacetic acid (48H)	YBR086C	B2	IST2	09_19_24	-0.04060949474842763	0.9999563102093928
Y55	2,4-Dichlorophenoxyacetic acid (48H)	YBR090C	B2		06_19_03	0.4408766707863673	0.9999563102093928
Y55	2,4-Dichlorophenoxyacetic acid (48H)	YBR090C	B2		09_20_03	0.4592380533678496	0.9999563102093928
Y55	2,4-Dichlorophenoxyacetic acid (48H)	YBR090C-A	B2		06_23_43	-1.389729292847901	0.5642790004612195
Y55	2,4-Dichlorophenoxyacetic acid (48H)	YBR090C-A	B2		09_24_43	-1.592885479801012	0.4263481952360759
Y55	2,4-Dichlorophenoxyacetic acid (48H)	YBR092C	B2	PHO3	06_23_39	0.09492335828863102	0.9999563102093928
Y55	2,4-Dichlorophenoxyacetic acid (48H)	YBR092C	B2	PHO3	09_24_39	-0.1295006635871835	0.9999563102093928
Y55	2,4-Dichlorophenoxyacetic acid (48H)	YBR093C	B2	PHO5	06_23_35	-1.3901492789278986	0.5642552821682165
Y55	2,4-Dichlorophenoxyacetic acid (48H)	YBR093C	B2	PHO5	09_24_35	-0.9995139075475996	0.8212242990002765
Y55	2,4-Dichlorophenoxyacetic acid (48H)	YBR094W	B2	PBY1	06_23_31	-1.006870168156759	0.8159029216124709
Y55	2,4-Dichlorophenoxyacetic acid (48H)	YBR094W	B2	PBY1	09_24_31	-0.32836128494775396	0.9999563102093928
Y55	2,4-Dichlorophenoxyacetic acid (48H)	YBR095C	B2	RXT2	06_23_27	0.15232207533678038	0.9999563102093928
Y55	2,4-Dichlorophenoxyacetic acid (48H)	YBR095C	B2	RXT2	09_19_20	-0.08506762299984091	0.9999563102093928
Y55	2,4-Dichlorophenoxyacetic acid (48H)	YBR095C	B2	RXT2	09_24_27	-0.4686254855939877	0.9999563102093928
Y55	2,4-Dichlorophenoxyacetic acid (48H)	YBR098W	B2	MMS4	06_23_23	-0.07845748810359758	0.9999563102093928
Y55	2,4-Dichlorophenoxyacetic acid (48H)	YBR098W	B2	MMS4	09_24_23	-0.07104361878435027	0.9999563102093928
Y55	2,4-Dichlorophenoxyacetic acid (48H)	YBR099C	B2		06_23_19	0.0190127326745756	0.9999563102093928
Y55	2,4-Dichlorophenoxyacetic acid (48H)	YBR099C	B2		09_24_19	-0.7878204814285226	0.9281294844010054
Y55	2,4-Dichlorophenoxyacetic acid (48H)	YBR100W	B2		06_23_15	-0.009957944290559408	0.9999563102093928
Y55	2,4-Dichlorophenoxyacetic acid (48H)	YBR100W	B2		09_24_15	0.4554200825653947	0.9999563102093928
Y55	2,4-Dichlorophenoxyacetic acid (48H)	YBR101C	B2	FES1	06_23_11	0.6416801923532981	0.9814794325010546
Y55	2,4-Dichlorophenoxyacetic acid (48H)	YBR101C	B2	FES1	09_24_11	0.4100021188700935	0.9999563102093928
Y55	2,4-Dichlorophenoxyacetic acid (48H)	YBR104W	B2	YMC2	06_23_03	0.020137960866781192	0.9999563102093928
Y55	2,4-Dichlorophenoxyacetic acid (48H)	YBR104W	B2	YMC2	09_24_03	-0.4343371530186193	0.9999563102093928
Y55	2,4-Dichlorophenoxyacetic acid (48H)	YBR105C	B2	VID24	06_27_43	0.4807279605762157	0.9999563102093928
Y55	2,4-Dichlorophenoxyacetic acid (48H)	YBR105C	B2	VID24	09_28_43	0.7235198692427159	0.9499388869288506
Y55	2,4-Dichlorophenoxyacetic acid (48H)	YBR106W	B2	PHO88	06_27_39	-0.14844742499698074	0.9999563102093928
Y55	2,4-Dichlorophenoxyacetic acid (48H)	YBR106W	B2	PHO88	09_28_39	0.17307607773240746	0.9999563102093928
Y55	2,4-Dichlorophenoxyacetic acid (48H)	YBR107C	B2	IML3	06_27_35	0.3592181825819042	0.9999563102093928
Y55	2,4-Dichlorophenoxyacetic acid (48H)	YBR107C	B2	IML3	09_28_35	0.626323754423833	0.9848178345442146
Y55	2,4-Dichlorophenoxyacetic acid (48H)	YBR108W	B2	AIM3	06_27_31	-0.1806720649093528	0.9999563102093928
Y55	2,4-Dichlorophenoxyacetic acid (48H)	YBR108W	B2	AIM3	09_28_31	0.058715354825486565	0.9999563102093928
Y55	2,4-Dichlorophenoxyacetic acid (48H)	YBR111C	B2	YSA1	06_27_27	0.0678667771748119	0.9999563102093928
Y55	2,4-Dichlorophenoxyacetic acid (48H)	YBR111C	B2	YSA1	09_28_27	-0.7084375372725413	0.9555608663903522
Y55	2,4-Dichlorophenoxyacetic acid (48H)	YBR113W	B2		06_27_23	-0.2995736550130604	0.9999563102093928
Y55	2,4-Dichlorophenoxyacetic acid (48H)	YBR113W	B2		09_28_23	-0.3803865960210685	0.9999563102093928
Y55	2,4-Dichlorophenoxyacetic acid (48H)	YBR114W	B2	RAD16	06_27_19	-0.9628766262770244	0.8439187678861784
Y55	2,4-Dichlorophenoxyacetic acid (48H)	YBR114W	B2	RAD16	09_28_19	-1.2087468842422668	0.6877879581810938
Y55	2,4-Dichlorophenoxyacetic acid (48H)	YBR115C	B2	LYS2	06_27_15	0.7684054169560733	0.93477177877842
Y55	2,4-Dichlorophenoxyacetic acid (48H)	YBR115C	B2	LYS2	09_23_44	-0.9266695519866232	0.8662389244729299
Y55	2,4-Dichlorophenoxyacetic acid (48H)	YBR115C	B2	LYS2	09_28_15	0.25940272979949736	0.9999563102093928
Y55	2,4-Dichlorophenoxyacetic acid (48H)	YBR116C	B2		06_27_11	-0.4672456640701021	0.9999563102093928
Y55	2,4-Dichlorophenoxyacetic acid (48H)	YBR116C	B2		09_28_11	0.055781027301964436	0.9999563102093928
Y55	2,4-Dichlorophenoxyacetic acid (48H)	YBR118W	B2	TEF2	09_23_40	-0.2789971246114146	0.9999563102093928
Y55	2,4-Dichlorophenoxyacetic acid (48H)	YBR119W	B2	MUD1	06_27_07	-0.32554310401715153	0.9999563102093928
Y55	2,4-Dichlorophenoxyacetic acid (48H)	YBR119W	B2	MUD1	09_28_07	-0.2000211581170237	0.9999563102093928
Y55	2,4-Dichlorophenoxyacetic acid (48H)	YBR125C	B2	PTC4	06_03_41	-0.5381731362615327	0.9997163780390446
Y55	2,4-Dichlorophenoxyacetic acid (48H)	YBR125C	B2	PTC4	09_04_41	-1.0528251936977209	0.788528070326638
Y55	2,4-Dichlorophenoxyacetic acid (48H)	YBR126C	B2	TPS1	06_03_37	0.7596526097136483	0.9382200080334684
Y55	2,4-Dichlorophenoxyacetic acid (48H)	YBR126C	B2	TPS1	09_04_37	0.6569966758547985	0.9774316587453176
Y55	2,4-Dichlorophenoxyacetic acid (48H)	YBR128C	B2	ATG14	06_03_33	0.6540855776498603	0.9782465868496268
Y55	2,4-Dichlorophenoxyacetic acid (48H)	YBR128C	B2	ATG14	09_04_33	0.1949218581014792	0.9999563102093928
Y55	2,4-Dichlorophenoxyacetic acid (48H)	YBR129C	B2	OPY1	06_03_29	0.08339882875277131	0.9999563102093928
Y55	2,4-Dichlorophenoxyacetic acid (48H)	YBR129C	B2	OPY1	09_04_29	0.450504758753035	0.9999563102093928
Y55	2,4-Dichlorophenoxyacetic acid (48H)	YBR130C	B2	SHE3	06_03_25	-0.4871327482961769	0.9999563102093928
Y55	2,4-Dichlorophenoxyacetic acid (48H)	YBR130C	B2	SHE3	09_04_25	-0.3704946229952875	0.9999563102093928
Y55	2,4-Dichlorophenoxyacetic acid (48H)	YBR131W	B2	CCZ1	06_03_21	1.6487203991220911	0.3840742086646065
Y55	2,4-Dichlorophenoxyacetic acid (48H)	YBR131W	B2	CCZ1	09_04_21	1.2678078913282826	0.6490929152864269
Y55	2,4-Dichlorophenoxyacetic acid (48H)	YBR132C	B2	AGP2	06_03_17	0.7521049395193575	0.941960892470991
Y55	2,4-Dichlorophenoxyacetic acid (48H)	YBR132C	B2	AGP2	09_04_17	-0.4451824572790847	0.9999563102093928
Y55	2,4-Dichlorophenoxyacetic acid (48H)	YBR134W	B2		06_03_13	0.36686062839601735	0.9999563102093928
Y55	2,4-Dichlorophenoxyacetic acid (48H)	YBR134W	B2		09_04_13	0.5664980381700346	0.9978392971119878
Y55	2,4-Dichlorophenoxyacetic acid (48H)	YBR137W	B2		06_03_09	0.3260086195615735	0.9999563102093928
Y55	2,4-Dichlorophenoxyacetic acid (48H)	YBR137W	B2		09_04_09	0.16913824364605948	0.9999563102093928
Y55	2,4-Dichlorophenoxyacetic acid (48H)	YBR138C	B2		06_03_05	-0.6120014857577246	0.989722731567522
Y55	2,4-Dichlorophenoxyacetic acid (48H)	YBR138C	B2		09_04_05	-1.393246211681508	0.5622991434240723
Y55	2,4-Dichlorophenoxyacetic acid (48H)	YBR139W	B2		06_07_45	-0.3106447482501618	0.9999563102093928
Y55	2,4-Dichlorophenoxyacetic acid (48H)	YBR139W	B2		09_08_45	-0.7041298924343371	0.9580604948071902
Y55	2,4-Dichlorophenoxyacetic acid (48H)	YBR141C	B2	BMT2	06_07_41	-0.04310525273708515	0.9999563102093928
Y55	2,4-Dichlorophenoxyacetic acid (48H)	YBR141C	B2	BMT2	09_08_41	0.4646151760336579	0.9999563102093928
Y55	2,4-Dichlorophenoxyacetic acid (48H)	YBR144C	B2		06_07_37	-0.3078330715287628	0.9999563102093928
Y55	2,4-Dichlorophenoxyacetic acid (48H)	YBR144C	B2		09_08_37	-0.4798127254240086	0.9999563102093928
Y55	2,4-Dichlorophenoxyacetic acid (48H)	YBR145W	B2	ADH5	06_07_33	0.28675664619119084	0.9999563102093928
Y55	2,4-Dichlorophenoxyacetic acid (48H)	YBR145W	B2	ADH5	09_08_33	0.1277454562749817	0.9999563102093928
Y55	2,4-Dichlorophenoxyacetic acid (48H)	YBR146W	B2	MRPS9	06_07_29	-1.1666943842234057	0.7146451563713615
Y55	2,4-Dichlorophenoxyacetic acid (48H)	YBR146W	B2	MRPS9	09_08_29	-0.487408712600954	0.9999563102093928
Y55	2,4-Dichlorophenoxyacetic acid (48H)	YBR147W	B2	RTC2	06_07_25	-1.0265779220433655	0.8025701503685544
Y55	2,4-Dichlorophenoxyacetic acid (48H)	YBR147W	B2	RTC2	09_08_25	-0.7299980616094024	0.9465994422524294
Y55	2,4-Dichlorophenoxyacetic acid (48H)	YBR148W	B2	YSW1	06_07_21	-0.4750990320969574	0.9999563102093928
Y55	2,4-Dichlorophenoxyacetic acid (48H)	YBR148W	B2	YSW1	09_08_21	-0.0019010874329088872	0.9999563102093928
Y55	2,4-Dichlorophenoxyacetic acid (48H)	YBR149W	B2	ARA1	06_07_17	0.07471013442963786	0.9999563102093928
Y55	2,4-Dichlorophenoxyacetic acid (48H)	YBR149W	B2	ARA1	09_08_17	-0.5434963669082262	0.9993841361877454
Y55	2,4-Dichlorophenoxyacetic acid (48H)	YBR150C	B2	TBS1	06_07_13	-0.3544478097175082	0.9999563102093928
Y55	2,4-Dichlorophenoxyacetic acid (48H)	YBR150C	B2	TBS1	09_08_13	-0.2373794774364444	0.9999563102093928
Y55	2,4-Dichlorophenoxyacetic acid (48H)	YBR151W	B2	APD1	06_07_09	0.06618497450933533	0.9999563102093928
Y55	2,4-Dichlorophenoxyacetic acid (48H)	YBR151W	B2	APD1	09_08_09	0.4968175158001894	0.9999563102093928
Y55	2,4-Dichlorophenoxyacetic acid (48H)	YBR156C	B2	SLI15	06_07_05	-0.4870788562770621	0.9999563102093928
Y55	2,4-Dichlorophenoxyacetic acid (48H)	YBR156C	B2	SLI15	09_08_05	-1.7223647724150983	0.3374920261933591
Y55	2,4-Dichlorophenoxyacetic acid (48H)	YBR157C	B2	ICS2	06_11_45	0.039539087748080105	0.9999563102093928
Y55	2,4-Dichlorophenoxyacetic acid (48H)	YBR157C	B2	ICS2	09_12_45	0.1472153419392891	0.9999563102093928
Y55	2,4-Dichlorophenoxyacetic acid (48H)	YBR158W	B2	AMN1	06_11_41	0.1911512751089356	0.9999563102093928
Y55	2,4-Dichlorophenoxyacetic acid (48H)	YBR158W	B2	AMN1	09_12_41	0.0093781404987045	0.9999563102093928
Y55	2,4-Dichlorophenoxyacetic acid (48H)	YBR159W	B2	IFA38	06_11_37	0.2128465294935835	0.9999563102093928
Y55	2,4-Dichlorophenoxyacetic acid (48H)	YBR159W	B2	IFA38	09_12_37	0.41535322469908775	0.9999563102093928
Y55	2,4-Dichlorophenoxyacetic acid (48H)	YBR161W	B2	CSH1	06_11_33	-0.1697812311844627	0.9999563102093928
Y55	2,4-Dichlorophenoxyacetic acid (48H)	YBR161W	B2	CSH1	09_12_33	-0.3826612108968071	0.9999563102093928
Y55	2,4-Dichlorophenoxyacetic acid (48H)	YBR162C	B2	TOS1	06_11_29	-0.5509975784653492	0.9989105680023468
Y55	2,4-Dichlorophenoxyacetic acid (48H)	YBR162C	B2	TOS1	09_12_29	-0.03598407283199535	0.9999563102093928
Y55	2,4-Dichlorophenoxyacetic acid (48H)	YBR162W-A	B2	YSY6	06_11_25	-0.3729281264101401	0.9999563102093928
Y55	2,4-Dichlorophenoxyacetic acid (48H)	YBR162W-A	B2	YSY6	09_12_25	-0.3125913651474952	0.9999563102093928
Y55	2,4-Dichlorophenoxyacetic acid (48H)	YBR164C	B2	ARL1	06_11_21	-1.1459831237739728	0.7290084803837992
Y55	2,4-Dichlorophenoxyacetic acid (48H)	YBR164C	B2	ARL1	09_12_21	-0.6342561021338735	0.9843553138927099
Y55	2,4-Dichlorophenoxyacetic acid (48H)	YBR165W	B2	UBS1	06_11_17	0.07386087054220937	0.9999563102093928
Y55	2,4-Dichlorophenoxyacetic acid (48H)	YBR165W	B2	UBS1	09_12_17	0.5047730928288139	0.9999563102093928
Y55	2,4-Dichlorophenoxyacetic acid (48H)	YBR165W	B2	UBS1	09_23_36	-0.40704177450975737	0.9999563102093928
Y55	2,4-Dichlorophenoxyacetic acid (48H)	YBR166C	B2	TYR1	06_11_13	0.11447594032709715	0.9999563102093928
Y55	2,4-Dichlorophenoxyacetic acid (48H)	YBR166C	B2	TYR1	09_12_13	-0.850982857003717	0.9020306921067794
Y55	2,4-Dichlorophenoxyacetic acid (48H)	YBR168W	B2	PEX32	06_11_09	0.5248961869317014	0.9999563102093928
Y55	2,4-Dichlorophenoxyacetic acid (48H)	YBR168W	B2	PEX32	09_12_09	-0.15610845426596112	0.9999563102093928
Y55	2,4-Dichlorophenoxyacetic acid (48H)	YBR169C	B2	SSE2	06_11_05	-0.958745524260058	0.8464175384566531
Y55	2,4-Dichlorophenoxyacetic acid (48H)	YBR169C	B2	SSE2	09_12_05	-1.1527131219541094	0.7233768043366166
Y55	2,4-Dichlorophenoxyacetic acid (48H)	YBR170C	B2	NPL4	06_15_45	-0.428299388532284	0.9999563102093928
Y55	2,4-Dichlorophenoxyacetic acid (48H)	YBR170C	B2	NPL4	09_16_45	-0.09383436783341634	0.9999563102093928
Y55	2,4-Dichlorophenoxyacetic acid (48H)	YBR171W	B2	SEC66	06_15_41	-0.2907781058244409	0.9999563102093928
Y55	2,4-Dichlorophenoxyacetic acid (48H)	YBR171W	B2	SEC66	09_16_41	-0.5268632456293885	0.9999563102093928
Y55	2,4-Dichlorophenoxyacetic acid (48H)	YBR172C	B2	SMY2	06_15_37	-0.1831919813893376	0.9999563102093928
Y55	2,4-Dichlorophenoxyacetic acid (48H)	YBR172C	B2	SMY2	09_16_37	-0.4812928976041767	0.9999563102093928
Y55	2,4-Dichlorophenoxyacetic acid (48H)	YBR174C	B2		06_15_33	0.0197207623050138	0.9999563102093928
Y55	2,4-Dichlorophenoxyacetic acid (48H)	YBR174C	B2		09_16_33	0.03940714521852338	0.9999563102093928
Y55	2,4-Dichlorophenoxyacetic acid (48H)	YBR175W	B2	SWD3	06_15_29	0.8697632964924532	0.8914191998600989
Y55	2,4-Dichlorophenoxyacetic acid (48H)	YBR175W	B2	SWD3	09_16_29	0.9864135010390064	0.8289895804507074
Y55	2,4-Dichlorophenoxyacetic acid (48H)	YBR176W	B2	ECM31	06_15_25	-0.5236929082290537	0.9999563102093928
Y55	2,4-Dichlorophenoxyacetic acid (48H)	YBR176W	B2	ECM31	09_16_25	0.11914782088069732	0.9999563102093928
Y55	2,4-Dichlorophenoxyacetic acid (48H)	YBR177C	B2	EHT1	06_15_21	-0.585497762426203	0.9961483076519996
Y55	2,4-Dichlorophenoxyacetic acid (48H)	YBR177C	B2	EHT1	09_16_21	-0.6622260600544129	0.9754011890962816
Y55	2,4-Dichlorophenoxyacetic acid (48H)	YBR178W	B2		06_15_17	0.06276004377732057	0.9999563102093928
Y55	2,4-Dichlorophenoxyacetic acid (48H)	YBR178W	B2		09_16_17	0.6590371391992109	0.9765594877860728
Y55	2,4-Dichlorophenoxyacetic acid (48H)	YBR180W	B2	DTR1	06_15_13	-0.14838424125043245	0.9999563102093928
Y55	2,4-Dichlorophenoxyacetic acid (48H)	YBR180W	B2	DTR1	09_16_13	-0.4931575043641051	0.9999563102093928
Y55	2,4-Dichlorophenoxyacetic acid (48H)	YBR181C	B2	RPS6B	06_15_09	0.4087319397299241	0.9999563102093928
Y55	2,4-Dichlorophenoxyacetic acid (48H)	YBR181C	B2	RPS6B	09_16_09	-1.1215068553684568	0.7459855209454469
Y55	2,4-Dichlorophenoxyacetic acid (48H)	YBR182C	B2	SMP1	06_15_05	-0.7359568464125522	0.9444154243415191
Y55	2,4-Dichlorophenoxyacetic acid (48H)	YBR182C	B2	SMP1	09_16_05	-0.2702647591693434	0.9999563102093928
Y55	2,4-Dichlorophenoxyacetic acid (48H)	YBR183W	B2	YPC1	06_19_45	-0.3522335910700879	0.9999563102093928
Y55	2,4-Dichlorophenoxyacetic acid (48H)	YBR183W	B2	YPC1	09_20_45	0.04213055052930341	0.9999563102093928
Y55	2,4-Dichlorophenoxyacetic acid (48H)	YBR184W	B2		06_19_41	-0.6448282296077921	0.9810352168508396
Y55	2,4-Dichlorophenoxyacetic acid (48H)	YBR184W	B2		09_20_41	-1.1790635317829772	0.7063313056078142
Y55	2,4-Dichlorophenoxyacetic acid (48H)	YBR185C	B2	MBA1	06_19_37	-1.4173851903811856	0.5449931788040819
Y55	2,4-Dichlorophenoxyacetic acid (48H)	YBR185C	B2	MBA1	09_20_37	-2.6640376766887104	0.030023050682264605
Y55	2,4-Dichlorophenoxyacetic acid (48H)	YBR186W	B2	PCH2	06_19_33	-0.5307536919058252	0.9999563102093928
Y55	2,4-Dichlorophenoxyacetic acid (48H)	YBR186W	B2	PCH2	09_20_33	-0.4473650840532309	0.9999563102093928
Y55	2,4-Dichlorophenoxyacetic acid (48H)	YBR187W	B2	GDT1	06_19_29	0.08337931612516081	0.9999563102093928
Y55	2,4-Dichlorophenoxyacetic acid (48H)	YBR187W	B2	GDT1	09_20_29	0.16725666884076112	0.9999563102093928
Y55	2,4-Dichlorophenoxyacetic acid (48H)	YBR188C	B2	NTC20	06_19_25	1.0168132456834251	0.8090996780406359
Y55	2,4-Dichlorophenoxyacetic acid (48H)	YBR188C	B2	NTC20	09_20_25	0.6564540389726778	0.9775733097069064
Y55	2,4-Dichlorophenoxyacetic acid (48H)	YBR194W	B2	AIM4	06_19_17	0.8440029113556174	0.905483371635751
Y55	2,4-Dichlorophenoxyacetic acid (48H)	YBR194W	B2	AIM4	09_20_17	1.0597196554534314	0.7856407158466905
Y55	2,4-Dichlorophenoxyacetic acid (48H)	YBR195C	B2	MSI1	06_19_13	0.2637131621559316	0.9999563102093928
Y55	2,4-Dichlorophenoxyacetic acid (48H)	YBR195C	B2	MSI1	09_20_13	0.027580634541072586	0.9999563102093928
Y55	2,4-Dichlorophenoxyacetic acid (48H)	YBR201W	B2	DER1	06_23_41	0.2024778908504602	0.9999563102093928
Y55	2,4-Dichlorophenoxyacetic acid (48H)	YBR201W	B2	DER1	09_24_41	-0.38409585361255055	0.9999563102093928
Y55	2,4-Dichlorophenoxyacetic acid (48H)	YBR203W	B2	COS111	06_23_37	-0.28228360860466906	0.9999563102093928
Y55	2,4-Dichlorophenoxyacetic acid (48H)	YBR203W	B2	COS111	09_24_37	-0.32489361226954483	0.9999563102093928
Y55	2,4-Dichlorophenoxyacetic acid (48H)	YBR204C	B2	LDH1	06_23_33	-2.465481823987961	0.054994719733394114
Y55	2,4-Dichlorophenoxyacetic acid (48H)	YBR204C	B2	LDH1	09_24_33	-2.4688082624091803	0.054543365989318665
Y55	2,4-Dichlorophenoxyacetic acid (48H)	YBR205W	B2	KTR3	06_23_29	-0.5452441408384813	0.9989810394602482
Y55	2,4-Dichlorophenoxyacetic acid (48H)	YBR205W	B2	KTR3	09_24_29	-0.8174425084867509	0.9159475879567937
Y55	2,4-Dichlorophenoxyacetic acid (48H)	YBR206W	B2		06_23_25	0.2800721774754789	0.9999563102093928
Y55	2,4-Dichlorophenoxyacetic acid (48H)	YBR206W	B2		09_24_25	-0.6615774974795495	0.9754011890962816
Y55	2,4-Dichlorophenoxyacetic acid (48H)	YBR207W	B2	FTH1	06_23_21	0.4005282735788232	0.9999563102093928
Y55	2,4-Dichlorophenoxyacetic acid (48H)	YBR207W	B2	FTH1	09_24_21	0.1694578790697744	0.9999563102093928
Y55	2,4-Dichlorophenoxyacetic acid (48H)	YBR208C	B2	DUR1,2	06_23_17	-1.4598781182803982	0.5140500362792783
Y55	2,4-Dichlorophenoxyacetic acid (48H)	YBR208C	B2	DUR1,2	09_24_17	-2.1778303844449174	0.12517678073754335
Y55	2,4-Dichlorophenoxyacetic acid (48H)	YBR209W	B2		06_23_13	-0.1152824622683312	0.9999563102093928
Y55	2,4-Dichlorophenoxyacetic acid (48H)	YBR209W	B2		09_24_13	0.08261181943914775	0.9999563102093928
Y55	2,4-Dichlorophenoxyacetic acid (48H)	YBR210W	B2	ERV15	06_23_09	-0.4473511464620806	0.9999563102093928
Y55	2,4-Dichlorophenoxyacetic acid (48H)	YBR210W	B2	ERV15	09_24_09	-0.3767498139035684	0.9999563102093928
Y55	2,4-Dichlorophenoxyacetic acid (48H)	YBR212W	B2	NGR1	06_23_05	0.3665224095174353	0.9999563102093928
Y55	2,4-Dichlorophenoxyacetic acid (48H)	YBR212W	B2	NGR1	09_24_05	0.7879189737393185	0.9281294844010054
Y55	2,4-Dichlorophenoxyacetic acid (48H)	YBR214W	B2	SDS24	06_27_41	-1.0732604898423759	0.7763643267842033
Y55	2,4-Dichlorophenoxyacetic acid (48H)	YBR214W	B2	SDS24	09_28_41	-1.2147623485827617	0.6839879591686319
Y55	2,4-Dichlorophenoxyacetic acid (48H)	YBR215W	B2	HPC2	06_27_37	0.4877487898250228	0.9999563102093928
Y55	2,4-Dichlorophenoxyacetic acid (48H)	YBR215W	B2	HPC2	09_28_37	0.28361046728218325	0.9999563102093928
Y55	2,4-Dichlorophenoxyacetic acid (48H)	YBR216C	B2	YBP1	06_27_33	-0.143323966490109	0.9999563102093928
Y55	2,4-Dichlorophenoxyacetic acid (48H)	YBR216C	B2	YBP1	09_28_33	-0.4643364242106507	0.9999563102093928
Y55	2,4-Dichlorophenoxyacetic acid (48H)	YBR217W	B2	ATG12	06_27_29	-0.17840581258830449	0.9999563102093928
Y55	2,4-Dichlorophenoxyacetic acid (48H)	YBR217W	B2	ATG12	09_28_29	-0.3157505524749097	0.9999563102093928
Y55	2,4-Dichlorophenoxyacetic acid (48H)	YBR218C	B2	PYC2	06_27_25	-0.8006170484500382	0.9231718636143268
Y55	2,4-Dichlorophenoxyacetic acid (48H)	YBR218C	B2	PYC2	09_28_25	-0.9683726830539824	0.8406048061028583
Y55	2,4-Dichlorophenoxyacetic acid (48H)	YBR219C	B2		06_27_21	0.5244715549879871	0.9999563102093928
Y55	2,4-Dichlorophenoxyacetic acid (48H)	YBR219C	B2		09_28_21	0.16369979557918965	0.9999563102093928
Y55	2,4-Dichlorophenoxyacetic acid (48H)	YBR220C	B2		06_27_17	-0.4998224604522066	0.9999563102093928
Y55	2,4-Dichlorophenoxyacetic acid (48H)	YBR220C	B2		09_28_17	-0.2616494694929352	0.9999563102093928
Y55	2,4-Dichlorophenoxyacetic acid (48H)	YBR221C	B2	PDB1	06_27_13	-1.1339289657743996	0.7377828822274692
Y55	2,4-Dichlorophenoxyacetic acid (48H)	YBR221C	B2	PDB1	09_28_13	-0.8979534683531679	0.8784639753658063
Y55	2,4-Dichlorophenoxyacetic acid (48H)	YBR222C	B2	PCS60	06_27_09	-0.010428105698698164	0.9999563102093928
Y55	2,4-Dichlorophenoxyacetic acid (48H)	YBR222C	B2	PCS60	09_28_09	0.19658879400306206	0.9999563102093928
Y55	2,4-Dichlorophenoxyacetic acid (48H)	YBR223C	B2	TDP1	06_27_05	-0.017723040906795762	0.9999563102093928
Y55	2,4-Dichlorophenoxyacetic acid (48H)	YBR223C	B2	TDP1	09_28_05	-0.8464698649892306	0.9038181242171944
Y55	2,4-Dichlorophenoxyacetic acid (48H)	YBR224W	B2		06_05_44	-0.3225455927470811	0.9999563102093928
Y55	2,4-Dichlorophenoxyacetic acid (48H)	YBR224W	B2		09_06_44	-1.2732677103682497	0.6454686526643532
Y55	2,4-Dichlorophenoxyacetic acid (48H)	YBR225W	B2		06_05_40	-1.675550262086531	0.3679345269854162
Y55	2,4-Dichlorophenoxyacetic acid (48H)	YBR225W	B2		09_06_40	-2.584929767664763	0.037822271385360866
Y55	2,4-Dichlorophenoxyacetic acid (48H)	YBR226C	B2		06_05_36	-0.09241087519059307	0.9999563102093928
Y55	2,4-Dichlorophenoxyacetic acid (48H)	YBR226C	B2		09_06_36	-0.5463693690306868	0.9989105680023468
Y55	2,4-Dichlorophenoxyacetic acid (48H)	YBR227C	B2	MCX1	06_05_32	-1.868359181369616	0.2547761937405673
Y55	2,4-Dichlorophenoxyacetic acid (48H)	YBR227C	B2	MCX1	09_06_32	-1.6034074319467893	0.4177175165307634
Y55	2,4-Dichlorophenoxyacetic acid (48H)	YBR228W	B2	SLX1	06_05_28	0.7901759343329331	0.9274857656545354
Y55	2,4-Dichlorophenoxyacetic acid (48H)	YBR228W	B2	SLX1	09_06_28	0.6974686530372092	0.9613205763873408
Y55	2,4-Dichlorophenoxyacetic acid (48H)	YBR229C	B2	ROT2	06_05_24	-1.2581732991524115	0.6540262175409922
Y55	2,4-Dichlorophenoxyacetic acid (48H)	YBR229C	B2	ROT2	09_06_24	-1.744512533925761	0.3240649759147116
Y55	2,4-Dichlorophenoxyacetic acid (48H)	YBR230C	B2	OM14	06_05_20	0.1330268741482242	0.9999563102093928
Y55	2,4-Dichlorophenoxyacetic acid (48H)	YBR230C	B2	OM14	09_06_20	0.3794555649322246	0.9999563102093928
Y55	2,4-Dichlorophenoxyacetic acid (48H)	YBR231C	B2	SWC5	06_05_16	1.0039395573242105	0.8177890494380666
Y55	2,4-Dichlorophenoxyacetic acid (48H)	YBR231C	B2	SWC5	09_06_16	0.6549710792742798	0.9780796829402496
Y55	2,4-Dichlorophenoxyacetic acid (48H)	YBR232C	B2		06_05_12	-1.0249593031244373	0.8034264814053276
Y55	2,4-Dichlorophenoxyacetic acid (48H)	YBR232C	B2		09_06_12	-1.6004006289492851	0.4206185887280843
Y55	2,4-Dichlorophenoxyacetic acid (48H)	YBR233W	B2	PBP2	06_05_08	0.2569274136111937	0.9999563102093928
Y55	2,4-Dichlorophenoxyacetic acid (48H)	YBR233W	B2	PBP2	09_06_08	-0.12649757728065295	0.9999563102093928
Y55	2,4-Dichlorophenoxyacetic acid (48H)	YBR235W	B2	VHC1	06_05_04	0.6464422026630038	0.9801062255801508
Y55	2,4-Dichlorophenoxyacetic acid (48H)	YBR235W	B2	VHC1	09_06_04	-0.4268935501715845	0.9999563102093928
Y55	2,4-Dichlorophenoxyacetic acid (48H)	YBR238C	B2		06_09_44	0.3744928533099536	0.9999563102093928
Y55	2,4-Dichlorophenoxyacetic acid (48H)	YBR238C	B2		09_10_44	0.5671456715721546	0.9978392971119878
Y55	2,4-Dichlorophenoxyacetic acid (48H)	YBR239C	B2	ERT1	06_09_40	0.6973441438895994	0.9613205763873408
Y55	2,4-Dichlorophenoxyacetic acid (48H)	YBR239C	B2	ERT1	09_10_40	1.3077483817014928	0.6227679553277221
Y55	2,4-Dichlorophenoxyacetic acid (48H)	YBR240C	B2	THI2	06_09_36	0.8874742581535854	0.8832656925414406
Y55	2,4-Dichlorophenoxyacetic acid (48H)	YBR240C	B2	THI2	09_10_36	0.0024316450693658656	0.9999563102093928
Y55	2,4-Dichlorophenoxyacetic acid (48H)	YBR241C	B2		06_09_32	0.16204215140504036	0.9999563102093928
Y55	2,4-Dichlorophenoxyacetic acid (48H)	YBR241C	B2		09_10_32	0.5083931498369337	0.9999563102093928
Y55	2,4-Dichlorophenoxyacetic acid (48H)	YBR242W	B2		06_09_28	1.4497315519229377	0.5217130169367149
Y55	2,4-Dichlorophenoxyacetic acid (48H)	YBR242W	B2		09_10_28	1.2756259507908905	0.6431330715059517
Y55	2,4-Dichlorophenoxyacetic acid (48H)	YBR244W	B2	GPX2	06_09_24	0.13378786662503378	0.9999563102093928
Y55	2,4-Dichlorophenoxyacetic acid (48H)	YBR244W	B2	GPX2	09_10_24	0.14410354242178572	0.9999563102093928
Y55	2,4-Dichlorophenoxyacetic acid (48H)	YBR245C	B2	ISW1	06_09_20	0.9905650448563263	0.8254688138491005
Y55	2,4-Dichlorophenoxyacetic acid (48H)	YBR245C	B2	ISW1	09_10_20	0.42115497930861023	0.9999563102093928
Y55	2,4-Dichlorophenoxyacetic acid (48H)	YBR246W	B2	RRT2	06_09_16	-0.4462008306058044	0.9999563102093928
Y55	2,4-Dichlorophenoxyacetic acid (48H)	YBR246W	B2	RRT2	09_10_16	-0.05981642452636489	0.9999563102093928
Y55	2,4-Dichlorophenoxyacetic acid (48H)	YBR249C	B2	ARO4	06_09_08	-0.5439702450073385	0.9993841361877454
Y55	2,4-Dichlorophenoxyacetic acid (48H)	YBR249C	B2	ARO4	09_10_08	-1.1950648155963322	0.6943914142453798
Y55	2,4-Dichlorophenoxyacetic acid (48H)	YBR250W	B2	SPO23	06_09_04	0.3615002308395896	0.9999563102093928
Y55	2,4-Dichlorophenoxyacetic acid (48H)	YBR250W	B2	SPO23	09_10_04	-1.158225903840448	0.7200243771081669
Y55	2,4-Dichlorophenoxyacetic acid (48H)	YBR255W	B2	MTC4	06_13_44	-0.28898294408427466	0.9999563102093928
Y55	2,4-Dichlorophenoxyacetic acid (48H)	YBR255W	B2	MTC4	09_14_44	-0.3590072603691621	0.9999563102093928
Y55	2,4-Dichlorophenoxyacetic acid (48H)	YBR258C	B2	SHG1	06_13_40	0.09671108664685032	0.9999563102093928
Y55	2,4-Dichlorophenoxyacetic acid (48H)	YBR258C	B2	SHG1	09_14_40	0.10230749408009088	0.9999563102093928
Y55	2,4-Dichlorophenoxyacetic acid (48H)	YBR259W	B2		06_13_36	-0.15851129498028288	0.9999563102093928
Y55	2,4-Dichlorophenoxyacetic acid (48H)	YBR259W	B2		09_14_36	0.0966311777909216	0.9999563102093928
Y55	2,4-Dichlorophenoxyacetic acid (48H)	YBR260C	B2	RGD1	06_13_32	-0.35064005981523033	0.9999563102093928
Y55	2,4-Dichlorophenoxyacetic acid (48H)	YBR260C	B2	RGD1	09_14_32	-0.046129710016712934	0.9999563102093928
Y55	2,4-Dichlorophenoxyacetic acid (48H)	YBR261C	B2	TAE1	06_13_28	-0.4306009494175798	0.9999563102093928
Y55	2,4-Dichlorophenoxyacetic acid (48H)	YBR261C	B2	TAE1	09_14_28	-0.3814532863304427	0.9999563102093928
Y55	2,4-Dichlorophenoxyacetic acid (48H)	YBR262C	B2	MIC12	06_13_24	-0.2911534916127573	0.9999563102093928
Y55	2,4-Dichlorophenoxyacetic acid (48H)	YBR262C	B2	MIC12	09_14_24	-0.6554672575192324	0.9780271382609196
Y55	2,4-Dichlorophenoxyacetic acid (48H)	YBR263W	B2	SHM1	06_13_20	1.6652299404260626	0.37391887844008814
Y55	2,4-Dichlorophenoxyacetic acid (48H)	YBR263W	B2	SHM1	09_14_20	0.9984258462651284	0.8215761814549085
Y55	2,4-Dichlorophenoxyacetic acid (48H)	YBR264C	B2	YPT10	06_13_16	0.4917340117212821	0.9999563102093928
Y55	2,4-Dichlorophenoxyacetic acid (48H)	YBR264C	B2	YPT10	09_14_16	0.8601965339268473	0.8974060175572655
Y55	2,4-Dichlorophenoxyacetic acid (48H)	YBR269C	B2	SDH8	06_13_04	-0.8752630699603846	0.8888006460714948
Y55	2,4-Dichlorophenoxyacetic acid (48H)	YBR269C	B2	SDH8	09_14_04	-1.4849899408423708	0.4993408024789211
Y55	2,4-Dichlorophenoxyacetic acid (48H)	YBR270C	B2	BIT2	06_17_44	-1.2835527234644708	0.6384784357744122
Y55	2,4-Dichlorophenoxyacetic acid (48H)	YBR270C	B2	BIT2	09_18_44	-1.2841000062103078	0.6384784357744122
Y55	2,4-Dichlorophenoxyacetic acid (48H)	YBR271W	B2	EFM2	06_17_40	0.11717147045557648	0.9999563102093928
Y55	2,4-Dichlorophenoxyacetic acid (48H)	YBR271W	B2	EFM2	09_18_40	0.8148817084060586	0.9165115815718481
Y55	2,4-Dichlorophenoxyacetic acid (48H)	YBR272C	B2	HSM3	06_17_36	0.8145258352453527	0.9165115815718481
Y55	2,4-Dichlorophenoxyacetic acid (48H)	YBR272C	B2	HSM3	09_18_36	0.5899280580665304	0.9961483076519996
Y55	2,4-Dichlorophenoxyacetic acid (48H)	YBR273C	B2	UBX7	06_17_32	-0.09311983399377463	0.9999563102093928
Y55	2,4-Dichlorophenoxyacetic acid (48H)	YBR273C	B2	UBX7	09_18_32	-1.0038726568866885	0.8177890494380666
Y55	2,4-Dichlorophenoxyacetic acid (48H)	YBR274W	B2	CHK1	06_17_28	-0.6705272893435662	0.9712978159396316
Y55	2,4-Dichlorophenoxyacetic acid (48H)	YBR274W	B2	CHK1	09_18_28	-0.9303397843228842	0.8638232818542543
Y55	2,4-Dichlorophenoxyacetic acid (48H)	YBR275C	B2	RIF1	06_17_24	-0.6302030506273493	0.9843553138927099
Y55	2,4-Dichlorophenoxyacetic acid (48H)	YBR275C	B2	RIF1	09_18_24	-0.3376400039629193	0.9999563102093928
Y55	2,4-Dichlorophenoxyacetic acid (48H)	YBR276C	B2	PPS1	06_17_20	-0.08928049221822258	0.9999563102093928
Y55	2,4-Dichlorophenoxyacetic acid (48H)	YBR276C	B2	PPS1	09_18_20	-0.006926982801728132	0.9999563102093928
Y55	2,4-Dichlorophenoxyacetic acid (48H)	YBR277C	B2		06_17_16	1.1012090767898182	0.7605159642934397
Y55	2,4-Dichlorophenoxyacetic acid (48H)	YBR277C	B2		09_18_16	0.5184867533480233	0.9999563102093928
Y55	2,4-Dichlorophenoxyacetic acid (48H)	YBR278W	B2	DPB3	06_17_12	0.4651550253975485	0.9999563102093928
Y55	2,4-Dichlorophenoxyacetic acid (48H)	YBR278W	B2	DPB3	09_18_12	0.07497866535246812	0.9999563102093928
Y55	2,4-Dichlorophenoxyacetic acid (48H)	YBR280C	B2	SAF1	06_17_08	-0.40596393412746296	0.9999563102093928
Y55	2,4-Dichlorophenoxyacetic acid (48H)	YBR280C	B2	SAF1	09_18_08	-0.3548492123426385	0.9999563102093928
Y55	2,4-Dichlorophenoxyacetic acid (48H)	YBR281C	B2	DUG2	06_17_04	-1.3502608222283157	0.5910959219130835
Y55	2,4-Dichlorophenoxyacetic acid (48H)	YBR281C	B2	DUG2	09_18_04	-1.5575694821714905	0.4517843281492322
Y55	2,4-Dichlorophenoxyacetic acid (48H)	YBR283C	B2	SSH1	06_21_44	0.7395834076298756	0.944366242436634
Y55	2,4-Dichlorophenoxyacetic acid (48H)	YBR283C	B2	SSH1	09_22_44	-0.1586562459282466	0.9999563102093928
Y55	2,4-Dichlorophenoxyacetic acid (48H)	YBR284W	B2		06_21_40	0.3095120866760093	0.9999563102093928
Y55	2,4-Dichlorophenoxyacetic acid (48H)	YBR284W	B2		09_22_40	0.5639799800355365	0.9979921550579122
Y55	2,4-Dichlorophenoxyacetic acid (48H)	YBR285W	B2		06_21_36	-0.1890522738816916	0.9999563102093928
Y55	2,4-Dichlorophenoxyacetic acid (48H)	YBR285W	B2		09_22_36	-0.16658673529280052	0.9999563102093928
Y55	2,4-Dichlorophenoxyacetic acid (48H)	YBR286W	B2	APE3	06_21_32	-0.8691974302917486	0.8914305452654351
Y55	2,4-Dichlorophenoxyacetic acid (48H)	YBR286W	B2	APE3	09_22_32	-1.2275970116867547	0.6765889923811375
Y55	2,4-Dichlorophenoxyacetic acid (48H)	YBR287W	B2		06_21_28	-0.17281219267329395	0.9999563102093928
Y55	2,4-Dichlorophenoxyacetic acid (48H)	YBR287W	B2		09_22_28	-0.32435562125114104	0.9999563102093928
Y55	2,4-Dichlorophenoxyacetic acid (48H)	YBR288C	B2	APM3	06_21_24	-0.1331839043418516	0.9999563102093928
Y55	2,4-Dichlorophenoxyacetic acid (48H)	YBR288C	B2	APM3	09_22_24	-0.7919720252458428	0.9266255195640468
Y55	2,4-Dichlorophenoxyacetic acid (48H)	YBR290W	B2	BSD2	06_21_16	0.22578618911757625	0.9999563102093928
Y55	2,4-Dichlorophenoxyacetic acid (48H)	YBR290W	B2	BSD2	09_22_16	-0.1514941824224491	0.9999563102093928
Y55	2,4-Dichlorophenoxyacetic acid (48H)	YBR291C	B2	CTP1	06_21_12	-0.8032150154404653	0.9221826007208926
Y55	2,4-Dichlorophenoxyacetic acid (48H)	YBR291C	B2	CTP1	09_22_12	-0.7878028271463987	0.9281294844010054
Y55	2,4-Dichlorophenoxyacetic acid (48H)	YBR292C	B2		06_21_08	-0.04267225823868069	0.9999563102093928
Y55	2,4-Dichlorophenoxyacetic acid (48H)	YBR292C	B2		09_22_08	0.002850701976619976	0.9999563102093928
Y55	2,4-Dichlorophenoxyacetic acid (48H)	YBR293W	B2	VBA2	06_21_04	-1.3378610119682135	0.6005151141032539
Y55	2,4-Dichlorophenoxyacetic acid (48H)	YBR293W	B2	VBA2	09_22_04	-2.3185573131173443	0.08565965570210281
Y55	2,4-Dichlorophenoxyacetic acid (48H)	YBR294W	B2	SUL1	06_25_44	-1.1310875555252131	0.7393178401304228
Y55	2,4-Dichlorophenoxyacetic acid (48H)	YBR294W	B2	SUL1	09_26_44	-0.1008040925813389	0.9999563102093928
Y55	2,4-Dichlorophenoxyacetic acid (48H)	YBR295W	B2	PCA1	06_25_40	0.10350055188256158	0.9999563102093928
Y55	2,4-Dichlorophenoxyacetic acid (48H)	YBR295W	B2	PCA1	09_26_40	-0.014848180438848503	0.9999563102093928
Y55	2,4-Dichlorophenoxyacetic acid (48H)	YBR296C	B2	PHO89	06_25_36	-0.2533082857758173	0.9999563102093928
Y55	2,4-Dichlorophenoxyacetic acid (48H)	YBR296C	B2	PHO89	09_26_36	-0.032215348184938444	0.9999563102093928
Y55	2,4-Dichlorophenoxyacetic acid (48H)	YBR297W	B2	MAL33	06_25_32	-0.4740983130523617	0.9999563102093928
Y55	2,4-Dichlorophenoxyacetic acid (48H)	YBR297W	B2	MAL33	09_26_32	0.3889767980334062	0.9999563102093928
Y55	2,4-Dichlorophenoxyacetic acid (48H)	YBR298C	B2	MAL31	06_25_28	0.3769393651432132	0.9999563102093928
Y55	2,4-Dichlorophenoxyacetic acid (48H)	YBR298C	B2	MAL31	09_26_28	-0.04420632243796346	0.9999563102093928
Y55	2,4-Dichlorophenoxyacetic acid (48H)	YBR299W	B2	MAL32	09_23_32	0.11386733218019818	0.9999563102093928
Y55	2,4-Dichlorophenoxyacetic acid (48H)	YBR300C	B2		06_25_24	0.19465797304236573	0.9999563102093928
Y55	2,4-Dichlorophenoxyacetic acid (48H)	YBR300C	B2		09_26_24	-0.6147741372239025	0.9888353229591954
Y55	2,4-Dichlorophenoxyacetic acid (48H)	YBR301W	B2	PAU24	06_25_20	1.0999193850220386	0.7614962248529662
Y55	2,4-Dichlorophenoxyacetic acid (48H)	YBR301W	B2	PAU24	09_26_20	-0.5682913415647141	0.9976277825638328
Y55	2,4-Dichlorophenoxyacetic acid (48H)	YCL001W	B2	RER1	06_25_16	-0.9572718562890934	0.8472499448353503
Y55	2,4-Dichlorophenoxyacetic acid (48H)	YCL001W	B2	RER1	09_26_16	-1.678199333577843	0.36655742722569257
Y55	2,4-Dichlorophenoxyacetic acid (48H)	YCL001W-A	B2		06_25_12	1.5669912937891328	0.4450120257214165
Y55	2,4-Dichlorophenoxyacetic acid (48H)	YCL001W-A	B2		09_26_12	1.6838180411569237	0.3621831774857654
Y55	2,4-Dichlorophenoxyacetic acid (48H)	YCL002C	B2		06_25_08	-1.1895455295007902	0.6989495324837144
Y55	2,4-Dichlorophenoxyacetic acid (48H)	YCL002C	B2		09_26_08	-1.9128442556305871	0.2313849833666006
Y55	2,4-Dichlorophenoxyacetic acid (48H)	YCL006C	B2		06_25_04	-1.0101074059946151	0.8130711547151415
Y55	2,4-Dichlorophenoxyacetic acid (48H)	YCL006C	B2		09_26_04	-0.4301177795910341	0.9999563102093928
Y55	2,4-Dichlorophenoxyacetic acid (48H)	YCL009C	B2	ILV6	06_29_44	0.5747955507682145	0.9971356383121428
Y55	2,4-Dichlorophenoxyacetic acid (48H)	YCL009C	B2	ILV6	09_30_44	0.14462202081257902	0.9999563102093928
Y55	2,4-Dichlorophenoxyacetic acid (48H)	YCL010C	B2	SGF29	06_29_40	-0.1611417830167272	0.9999563102093928
Y55	2,4-Dichlorophenoxyacetic acid (48H)	YCL010C	B2	SGF29	09_30_40	-0.05827213942690518	0.9999563102093928
Y55	2,4-Dichlorophenoxyacetic acid (48H)	YCL011C	B2	GBP2	06_29_36	-0.1511773345169643	0.9999563102093928
Y55	2,4-Dichlorophenoxyacetic acid (48H)	YCL011C	B2	GBP2	09_30_36	-0.3946586893590356	0.9999563102093928
Y55	2,4-Dichlorophenoxyacetic acid (48H)	YCL012W	B2		06_29_32	-0.04851303810342422	0.9999563102093928
Y55	2,4-Dichlorophenoxyacetic acid (48H)	YCL012W	B2		09_30_32	0.5849151711161182	0.9961483076519996
Y55	2,4-Dichlorophenoxyacetic acid (48H)	YCL013W	B2		06_29_28	-0.5775291769791715	0.9971356383121428
Y55	2,4-Dichlorophenoxyacetic acid (48H)	YCL013W	B2		09_30_28	-0.1905222251616828	0.9999563102093928
Y55	2,4-Dichlorophenoxyacetic acid (48H)	YCL014W	B2	BUD3	06_29_24	-0.2329872778785947	0.9999563102093928
Y55	2,4-Dichlorophenoxyacetic acid (48H)	YCL014W	B2	BUD3	09_30_24	-0.3844749560918404	0.9999563102093928
Y55	2,4-Dichlorophenoxyacetic acid (48H)	YCL016C	B2	DCC1	06_29_20	2.08211351263346	0.15688342833893448
Y55	2,4-Dichlorophenoxyacetic acid (48H)	YCL016C	B2	DCC1	09_30_20	1.7004864710000092	0.3519017199289396
Y55	2,4-Dichlorophenoxyacetic acid (48H)	YCL022C	B2		06_29_16	-0.027866819746026613	0.9999563102093928
Y55	2,4-Dichlorophenoxyacetic acid (48H)	YCL022C	B2		09_30_16	0.3129844052179353	0.9999563102093928
Y55	2,4-Dichlorophenoxyacetic acid (48H)	YCL023C	B2		06_29_12	-0.4737684567284698	0.9999563102093928
Y55	2,4-Dichlorophenoxyacetic acid (48H)	YCL023C	B2		09_30_12	-1.1971935503513629	0.6938737083234708
Y55	2,4-Dichlorophenoxyacetic acid (48H)	YCL024W	B2	KCC4	06_29_08	-0.6030870024579553	0.9932454733752262
Y55	2,4-Dichlorophenoxyacetic acid (48H)	YCL024W	B2	KCC4	09_30_08	-0.7778560329287598	0.9312274635769964
Y55	2,4-Dichlorophenoxyacetic acid (48H)	YCL025C	B2	AGP1	06_29_04	-0.6488227432314848	0.9795176624849388
Y55	2,4-Dichlorophenoxyacetic acid (48H)	YCL025C	B2	AGP1	09_30_04	-1.4359872287031974	0.5312812631515574
Y55	2,4-Dichlorophenoxyacetic acid (48H)	YCL026C	B2		06_05_46	0.3718763028646597	0.9999563102093928
Y55	2,4-Dichlorophenoxyacetic acid (48H)	YCL026C	B2		09_06_46	0.30487365634117003	0.9999563102093928
Y55	2,4-Dichlorophenoxyacetic acid (48H)	YCL026C-A	B2	FRM2	06_05_42	0.9168026666249128	0.8724025962145491
Y55	2,4-Dichlorophenoxyacetic acid (48H)	YCL026C-A	B2	FRM2	09_06_42	0.2168075928985153	0.9999563102093928
Y55	2,4-Dichlorophenoxyacetic acid (48H)	YCL027W	B2	FUS1	06_05_38	0.3660847691553141	0.9999563102093928
Y55	2,4-Dichlorophenoxyacetic acid (48H)	YCL027W	B2	FUS1	09_06_38	0.5336443483104099	0.9999563102093928
Y55	2,4-Dichlorophenoxyacetic acid (48H)	YCL028W	B2	RNQ1	06_05_34	-0.03233799898706158	0.9999563102093928
Y55	2,4-Dichlorophenoxyacetic acid (48H)	YCL028W	B2	RNQ1	09_06_34	-0.146122634793101	0.9999563102093928
Y55	2,4-Dichlorophenoxyacetic acid (48H)	YCL029C	B2	BIK1	06_05_30	1.2078762493817414	0.6881784093605096
Y55	2,4-Dichlorophenoxyacetic acid (48H)	YCL029C	B2	BIK1	09_06_30	1.0188936634558017	0.8075208679625928
Y55	2,4-Dichlorophenoxyacetic acid (48H)	YCL032W	B2	STE50	06_05_22	0.29650459744175145	0.9999563102093928
Y55	2,4-Dichlorophenoxyacetic acid (48H)	YCL032W	B2	STE50	09_06_22	1.0022902757047514	0.8187628916594706
Y55	2,4-Dichlorophenoxyacetic acid (48H)	YCL033C	B2	MXR2	06_05_18	-0.1127504665426828	0.9999563102093928
Y55	2,4-Dichlorophenoxyacetic acid (48H)	YCL033C	B2	MXR2	09_06_18	-1.273427528080107	0.6454686526643532
Y55	2,4-Dichlorophenoxyacetic acid (48H)	YCL034W	B2	LSB5	06_05_14	-0.580308332654553	0.9968136506803768
Y55	2,4-Dichlorophenoxyacetic acid (48H)	YCL034W	B2	LSB5	09_06_14	-1.1169743507263603	0.7499700182174284
Y55	2,4-Dichlorophenoxyacetic acid (48H)	YCL035C	B2	GRX1	06_05_10	1.104620999103426	0.7586196542593634
Y55	2,4-Dichlorophenoxyacetic acid (48H)	YCL035C	B2	GRX1	09_06_10	-0.2824136927887391	0.9999563102093928
Y55	2,4-Dichlorophenoxyacetic acid (48H)	YCL036W	B2	GFD2	06_05_06	-0.5090863127034779	0.9999563102093928
Y55	2,4-Dichlorophenoxyacetic acid (48H)	YCL036W	B2	GFD2	09_06_06	-1.274145778610722	0.6450221322696886
Y55	2,4-Dichlorophenoxyacetic acid (48H)	YCL037C	B2	SRO9	06_09_46	0.3919984677948039	0.9999563102093928
Y55	2,4-Dichlorophenoxyacetic acid (48H)	YCL037C	B2	SRO9	09_10_46	0.5594642005028203	0.9979921550579122
Y55	2,4-Dichlorophenoxyacetic acid (48H)	YCL038C	B2	ATG22	06_09_42	0.1364657424713893	0.9999563102093928
Y55	2,4-Dichlorophenoxyacetic acid (48H)	YCL038C	B2	ATG22	09_10_42	0.18368165542508685	0.9999563102093928
Y55	2,4-Dichlorophenoxyacetic acid (48H)	YCL039W	B2	GID7	06_09_38	0.7912649247881479	0.9266255195640468
Y55	2,4-Dichlorophenoxyacetic acid (48H)	YCL039W	B2	GID7	09_10_38	0.44964155727445615	0.9999563102093928
Y55	2,4-Dichlorophenoxyacetic acid (48H)	YCL040W	B2	GLK1	06_09_34	-0.1492548761109582	0.9999563102093928
Y55	2,4-Dichlorophenoxyacetic acid (48H)	YCL040W	B2	GLK1	09_10_34	-0.2822966170230761	0.9999563102093928
Y55	2,4-Dichlorophenoxyacetic acid (48H)	YCL042W	B2		06_09_30	0.3433283994977522	0.9999563102093928
Y55	2,4-Dichlorophenoxyacetic acid (48H)	YCL042W	B2		09_10_30	-0.07916087187031899	0.9999563102093928
Y55	2,4-Dichlorophenoxyacetic acid (48H)	YCL044C	B2	MGR1	06_09_26	0.3482474400010854	0.9999563102093928
Y55	2,4-Dichlorophenoxyacetic acid (48H)	YCL044C	B2	MGR1	09_10_26	0.8108323735905077	0.9187718900814216
Y55	2,4-Dichlorophenoxyacetic acid (48H)	YCL045C	B2	EMC1	06_09_22	-1.01040474127249	0.8130601036049929
Y55	2,4-Dichlorophenoxyacetic acid (48H)	YCL045C	B2	EMC1	09_10_22	-0.31000176071175856	0.9999563102093928
Y55	2,4-Dichlorophenoxyacetic acid (48H)	YCL046W	B2		06_09_18	-0.7604312564725816	0.9379027395791664
Y55	2,4-Dichlorophenoxyacetic acid (48H)	YCL046W	B2		09_10_18	-1.350637137189376	0.5910959219130835
Y55	2,4-Dichlorophenoxyacetic acid (48H)	YCL047C	B2	POF1	06_09_14	-0.6815036069608453	0.9673866779668924
Y55	2,4-Dichlorophenoxyacetic acid (48H)	YCL047C	B2	POF1	09_10_14	-0.5205058457193384	0.9999563102093928
Y55	2,4-Dichlorophenoxyacetic acid (48H)	YCL048W	B2	SPS22	06_09_10	0.36210419312277176	0.9999563102093928
Y55	2,4-Dichlorophenoxyacetic acid (48H)	YCL048W	B2	SPS22	09_10_10	-0.05886773915539716	0.9999563102093928
Y55	2,4-Dichlorophenoxyacetic acid (48H)	YCL049C	B2		06_09_06	-0.7479431748018605	0.942507656790374
Y55	2,4-Dichlorophenoxyacetic acid (48H)	YCL049C	B2		09_10_06	-1.0713621899276973	0.7780041893804487
Y55	2,4-Dichlorophenoxyacetic acid (48H)	YCL050C	B2	APA1	06_13_46	-0.43099491866076334	0.9999563102093928
Y55	2,4-Dichlorophenoxyacetic acid (48H)	YCL050C	B2	APA1	09_14_46	-0.6817535544288084	0.9673064961440988
Y55	2,4-Dichlorophenoxyacetic acid (48H)	YCL051W	B2	LRE1	06_13_42	1.0873736946412291	0.7677953112344515
Y55	2,4-Dichlorophenoxyacetic acid (48H)	YCL051W	B2	LRE1	09_14_42	0.3161250090904827	0.9999563102093928
Y55	2,4-Dichlorophenoxyacetic acid (48H)	YCL055W	B2	KAR4	06_13_38	0.3258032723852916	0.9999563102093928
Y55	2,4-Dichlorophenoxyacetic acid (48H)	YCL055W	B2	KAR4	09_14_38	0.7831662551570463	0.9305900061047361
Y55	2,4-Dichlorophenoxyacetic acid (48H)	YCL056C	B2	PEX34	06_13_34	0.5742677806499877	0.9971356383121428
Y55	2,4-Dichlorophenoxyacetic acid (48H)	YCL056C	B2	PEX34	09_14_34	-0.2830278759720982	0.9999563102093928
Y55	2,4-Dichlorophenoxyacetic acid (48H)	YCL057W	B2	PRD1	06_13_30	-0.9023651805386282	0.8771675253748538
Y55	2,4-Dichlorophenoxyacetic acid (48H)	YCL057W	B2	PRD1	09_14_30	-1.8766000144304515	0.2509037383260249
Y55	2,4-Dichlorophenoxyacetic acid (48H)	YCL060C	B2		06_13_26	0.15856239948116754	0.9999563102093928
Y55	2,4-Dichlorophenoxyacetic acid (48H)	YCL060C	B2		09_14_26	-0.09743119552295218	0.9999563102093928
Y55	2,4-Dichlorophenoxyacetic acid (48H)	YCL061C	B2	MRC1	06_13_22	0.489569968402003	0.9999563102093928
Y55	2,4-Dichlorophenoxyacetic acid (48H)	YCL061C	B2	MRC1	09_14_22	0.5383441040463106	0.9997163780390446
Y55	2,4-Dichlorophenoxyacetic acid (48H)	YCL062W	B2		06_13_18	0.3068890320215118	0.9999563102093928
Y55	2,4-Dichlorophenoxyacetic acid (48H)	YCL062W	B2		09_14_18	-0.15622553003162412	0.9999563102093928
Y55	2,4-Dichlorophenoxyacetic acid (48H)	YCL063W	B2	VAC17	06_13_14	-0.004232381845992175	0.9999563102093928
Y55	2,4-Dichlorophenoxyacetic acid (48H)	YCL063W	B2	VAC17	09_14_14	-0.3279255029311195	0.9999563102093928
Y55	2,4-Dichlorophenoxyacetic acid (48H)	YCL064C	B2	CHA1	06_13_10	0.3459941960984441	0.9999563102093928
Y55	2,4-Dichlorophenoxyacetic acid (48H)	YCL064C	B2	CHA1	09_14_10	-0.6780758887106003	0.9688819497936744
Y55	2,4-Dichlorophenoxyacetic acid (48H)	YCL069W	B2	VBA3	06_13_06	-0.2865475823239354	0.9999563102093928
Y55	2,4-Dichlorophenoxyacetic acid (48H)	YCL069W	B2	VBA3	09_14_06	-1.034449873525088	0.7985001765340226
Y55	2,4-Dichlorophenoxyacetic acid (48H)	YCL074W	B2		06_17_46	-0.20217590970886906	0.9999563102093928
Y55	2,4-Dichlorophenoxyacetic acid (48H)	YCL074W	B2		09_18_46	0.1895744689634584	0.9999563102093928
Y55	2,4-Dichlorophenoxyacetic acid (48H)	YCL075W	B2		06_17_42	-0.7219133295694511	0.9502883385406801
Y55	2,4-Dichlorophenoxyacetic acid (48H)	YCL075W	B2		09_18_42	-0.8261386361918311	0.9133838768489054
Y55	2,4-Dichlorophenoxyacetic acid (48H)	YCL076W	B2		06_17_38	0.3000828416764201	0.9999563102093928
Y55	2,4-Dichlorophenoxyacetic acid (48H)	YCL076W	B2		09_18_38	-0.7302935385417899	0.9463828895528059
Y55	2,4-Dichlorophenoxyacetic acid (48H)	YCR001W	B2		06_17_34	-0.251494540580784	0.9999563102093928
Y55	2,4-Dichlorophenoxyacetic acid (48H)	YCR001W	B2		09_18_34	0.02903014402070986	0.9999563102093928
Y55	2,4-Dichlorophenoxyacetic acid (48H)	YCR005C	B2	CIT2	06_17_30	1.2029553505329216	0.6902592110387721
Y55	2,4-Dichlorophenoxyacetic acid (48H)	YCR005C	B2	CIT2	09_18_30	0.9207200589109068	0.8712067685905626
Y55	2,4-Dichlorophenoxyacetic acid (48H)	YCR006C	B2		06_17_26	-0.4640140012687058	0.9999563102093928
Y55	2,4-Dichlorophenoxyacetic acid (48H)	YCR006C	B2		09_18_26	0.12434189651606414	0.9999563102093928
Y55	2,4-Dichlorophenoxyacetic acid (48H)	YCR007C	B2		06_17_22	-0.06280836075997516	0.9999563102093928
Y55	2,4-Dichlorophenoxyacetic acid (48H)	YCR007C	B2		09_18_22	-0.7912073160780596	0.9266255195640468
Y55	2,4-Dichlorophenoxyacetic acid (48H)	YCR008W	B2	SAT4	06_17_18	0.4534502363494774	0.9999563102093928
Y55	2,4-Dichlorophenoxyacetic acid (48H)	YCR008W	B2	SAT4	09_18_18	0.6401935159639265	0.9823694732552368
Y55	2,4-Dichlorophenoxyacetic acid (48H)	YCR009C	B2	RVS161	06_17_14	-1.3180863576440849	0.6166143897151828
Y55	2,4-Dichlorophenoxyacetic acid (48H)	YCR009C	B2	RVS161	09_18_14	-0.77126076479641	0.9334080138949942
Y55	2,4-Dichlorophenoxyacetic acid (48H)	YCR010C	B2	ADY2	06_17_10	-0.7233665557400619	0.9499388869288506
Y55	2,4-Dichlorophenoxyacetic acid (48H)	YCR010C	B2	ADY2	09_18_10	-0.6372108714577496	0.9837224328678904
Y55	2,4-Dichlorophenoxyacetic acid (48H)	YCR011C	B2	ADP1	06_17_06	0.4016953145444799	0.9999563102093928
Y55	2,4-Dichlorophenoxyacetic acid (48H)	YCR011C	B2	ADP1	09_18_06	-0.5437630394855698	0.9993841361877454
Y55	2,4-Dichlorophenoxyacetic acid (48H)	YCR014C	B2	POL4	06_21_46	0.5358297626027859	0.9999563102093928
Y55	2,4-Dichlorophenoxyacetic acid (48H)	YCR014C	B2	POL4	09_22_46	0.07839151683881923	0.9999563102093928
Y55	2,4-Dichlorophenoxyacetic acid (48H)	YCR015C	B2	CTO1	06_21_42	1.2703343120174708	0.647583636160014
Y55	2,4-Dichlorophenoxyacetic acid (48H)	YCR015C	B2	CTO1	09_22_42	0.2450786027879024	0.9999563102093928
Y55	2,4-Dichlorophenoxyacetic acid (48H)	YCR016W	B2		06_21_38	0.00993657331746219	0.9999563102093928
Y55	2,4-Dichlorophenoxyacetic acid (48H)	YCR016W	B2		09_22_38	0.26617639909857155	0.9999563102093928
Y55	2,4-Dichlorophenoxyacetic acid (48H)	YCR017C	B2	CWH43	06_21_34	1.5652825451140988	0.4458655794543286
Y55	2,4-Dichlorophenoxyacetic acid (48H)	YCR017C	B2	CWH43	09_22_34	0.2280292121200405	0.9999563102093928
Y55	2,4-Dichlorophenoxyacetic acid (48H)	YCR019W	B2	MAK32	06_21_30	-1.0796829318444614	0.7737134243640462
Y55	2,4-Dichlorophenoxyacetic acid (48H)	YCR019W	B2	MAK32	09_22_30	-1.2478316065188453	0.6604166921604366
Y55	2,4-Dichlorophenoxyacetic acid (48H)	YCR020C	B2	PET18	06_21_26	0.17775725001344114	0.9999563102093928
Y55	2,4-Dichlorophenoxyacetic acid (48H)	YCR020C	B2	PET18	09_22_26	0.008239903888091895	0.9999563102093928
Y55	2,4-Dichlorophenoxyacetic acid (48H)	YCR020C-A	B2	MAK31	06_21_22	0.6997330470127708	0.9596186239284668
Y55	2,4-Dichlorophenoxyacetic acid (48H)	YCR020C-A	B2	MAK31	09_22_22	0.055249540492764114	0.9999563102093928
Y55	2,4-Dichlorophenoxyacetic acid (48H)	YCR021C	B2	HSP30	06_21_18	-0.4792998220696754	0.9999563102093928
Y55	2,4-Dichlorophenoxyacetic acid (48H)	YCR021C	B2	HSP30	09_22_18	-0.09465389819305743	0.9999563102093928
Y55	2,4-Dichlorophenoxyacetic acid (48H)	YCR022C	B2		06_21_14	-1.1553519725452441	0.7215761845931906
Y55	2,4-Dichlorophenoxyacetic acid (48H)	YCR022C	B2		09_22_14	-1.0234270972706414	0.8044202581252808
Y55	2,4-Dichlorophenoxyacetic acid (48H)	YCR023C	B2		06_21_10	0.4352904842533038	0.9999563102093928
Y55	2,4-Dichlorophenoxyacetic acid (48H)	YCR023C	B2		09_22_10	0.4937531040925972	0.9999563102093928
Y55	2,4-Dichlorophenoxyacetic acid (48H)	YCR024C-A	B2	PMP1	06_21_06	-1.3256089401743054	0.6103061539955377
Y55	2,4-Dichlorophenoxyacetic acid (48H)	YCR024C-A	B2	PMP1	09_22_06	-1.7333829028058283	0.33097530788641555
Y55	2,4-Dichlorophenoxyacetic acid (48H)	YCR025C	B2		06_25_46	-0.05990469593698384	0.9999563102093928
Y55	2,4-Dichlorophenoxyacetic acid (48H)	YCR025C	B2		09_26_46	0.007012466694116995	0.9999563102093928
Y55	2,4-Dichlorophenoxyacetic acid (48H)	YCR026C	B2	NPP1	06_25_42	-0.35513075168387576	0.9999563102093928
Y55	2,4-Dichlorophenoxyacetic acid (48H)	YCR026C	B2	NPP1	09_26_42	-0.8815414901872494	0.8862179855405464
Y55	2,4-Dichlorophenoxyacetic acid (48H)	YCR027C	B2	RHB1	06_25_38	-0.1577958319678978	0.9999563102093928
Y55	2,4-Dichlorophenoxyacetic acid (48H)	YCR027C	B2	RHB1	09_26_38	0.27435683593108856	0.9999563102093928
Y55	2,4-Dichlorophenoxyacetic acid (48H)	YCR028C-A	B2	RIM1	06_25_34	-0.6216277153789056	0.9861858912649268
Y55	2,4-Dichlorophenoxyacetic acid (48H)	YCR028C-A	B2	RIM1	09_26_34	-0.37976497945576254	0.9999563102093928
Y55	2,4-Dichlorophenoxyacetic acid (48H)	YCR030C	B2	SYP1	06_25_30	-0.6737710313906264	0.970746041406222
Y55	2,4-Dichlorophenoxyacetic acid (48H)	YCR030C	B2	SYP1	09_26_30	-0.5385271510767519	0.9997163780390446
Y55	2,4-Dichlorophenoxyacetic acid (48H)	YCR031C	B2	RPS14A	06_25_26	-2.376443845855755	0.07165047867844128
Y55	2,4-Dichlorophenoxyacetic acid (48H)	YCR031C	B2	RPS14A	09_26_26	-2.9874724877511847	0.009139757262234495
Y55	2,4-Dichlorophenoxyacetic acid (48H)	YCR032W	B2	BPH1	06_25_22	-1.7243643521588032	0.3361695039054931
Y55	2,4-Dichlorophenoxyacetic acid (48H)	YCR032W	B2	BPH1	09_26_22	-1.6645906695786328	0.3743462298897912
Y55	2,4-Dichlorophenoxyacetic acid (48H)	YCR033W	B2	SNT1	06_25_18	0.4161318714580211	0.9999563102093928
Y55	2,4-Dichlorophenoxyacetic acid (48H)	YCR033W	B2	SNT1	09_26_18	-0.13047443662222188	0.9999563102093928
Y55	2,4-Dichlorophenoxyacetic acid (48H)	YCR034W	B2	ELO2	06_25_14	-1.1601139828549496	0.7187378824424269
Y55	2,4-Dichlorophenoxyacetic acid (48H)	YCR034W	B2	ELO2	09_26_14	-0.9080823804285052	0.8749934962343417
Y55	2,4-Dichlorophenoxyacetic acid (48H)	YCR036W	B2	RBK1	06_25_10	-1.1184015600601571	0.7487082159636578
Y55	2,4-Dichlorophenoxyacetic acid (48H)	YCR036W	B2	RBK1	09_26_10	-0.6974379903366784	0.9613205763873408
Y55	2,4-Dichlorophenoxyacetic acid (48H)	YCR037C	B2	PHO87	06_25_06	-1.2249878946234078	0.6780926661880796
Y55	2,4-Dichlorophenoxyacetic acid (48H)	YCR037C	B2	PHO87	09_26_06	-1.6263886614082441	0.4004047969603625
Y55	2,4-Dichlorophenoxyacetic acid (48H)	YCR043C	B2		06_29_46	-0.503870866095014	0.9999563102093928
Y55	2,4-Dichlorophenoxyacetic acid (48H)	YCR043C	B2		09_30_46	0.06229359906015525	0.9999563102093928
Y55	2,4-Dichlorophenoxyacetic acid (48H)	YCR044C	B2	PER1	06_29_42	-0.7204749701627341	0.9512379545813374
Y55	2,4-Dichlorophenoxyacetic acid (48H)	YCR044C	B2	PER1	09_30_42	-0.5786683427625274	0.9968136506803768
Y55	2,4-Dichlorophenoxyacetic acid (48H)	YCR045C	B2	RRT12	06_29_38	0.04369899412009042	0.9999563102093928
Y55	2,4-Dichlorophenoxyacetic acid (48H)	YCR045C	B2	RRT12	09_30_38	0.3345012584358585	0.9999563102093928
Y55	2,4-Dichlorophenoxyacetic acid (48H)	YCR048W	B2	ARE1	06_29_34	-0.5464641446505093	0.9989105680023468
Y55	2,4-Dichlorophenoxyacetic acid (48H)	YCR048W	B2	ARE1	09_30_34	-0.5957112292211857	0.9959054471063356
Y55	2,4-Dichlorophenoxyacetic acid (48H)	YCR049C	B2		06_29_30	-0.39743226999795694	0.9999563102093928
Y55	2,4-Dichlorophenoxyacetic acid (48H)	YCR049C	B2		09_30_30	0.023358473595257345	0.9999563102093928
Y55	2,4-Dichlorophenoxyacetic acid (48H)	YCR050C	B2		06_29_26	-2.9281987001069405	0.011404858256365424
Y55	2,4-Dichlorophenoxyacetic acid (48H)	YCR050C	B2		09_30_26	-3.872437979497705	0.00013683976065070668
Y55	2,4-Dichlorophenoxyacetic acid (48H)	YCR051W	B2		06_29_22	-0.802746712377813	0.9226682880435162
Y55	2,4-Dichlorophenoxyacetic acid (48H)	YCR051W	B2		09_30_22	-0.3698637147025479	0.9999563102093928
Y55	2,4-Dichlorophenoxyacetic acid (48H)	YCR053W	B2	THR4	06_29_18	1.4413318303229885	0.5283452422770124
Y55	2,4-Dichlorophenoxyacetic acid (48H)	YCR053W	B2	THR4	09_30_18	1.0854800405902671	0.7694190823267859
Y55	2,4-Dichlorophenoxyacetic acid (48H)	YCR059C	B2	YIH1	06_29_14	0.375180441140038	0.9999563102093928
Y55	2,4-Dichlorophenoxyacetic acid (48H)	YCR059C	B2	YIH1	09_30_14	0.20251319941470766	0.9999563102093928
Y55	2,4-Dichlorophenoxyacetic acid (48H)	YCR060W	B2	TAH1	06_29_10	-0.49944149962743	0.9999563102093928
Y55	2,4-Dichlorophenoxyacetic acid (48H)	YCR060W	B2	TAH1	09_30_10	-0.9721432660465258	0.8386293536201921
Y55	2,4-Dichlorophenoxyacetic acid (48H)	YCR061W	B2		06_29_06	-0.8967353228866268	0.8791216376453386
Y55	2,4-Dichlorophenoxyacetic acid (48H)	YCR061W	B2		09_30_06	-0.30865260188840393	0.9999563102093928
Y55	2,4-Dichlorophenoxyacetic acid (48H)	YCR062W	B2		06_03_44	-0.6454479878276114	0.980530953100004
Y55	2,4-Dichlorophenoxyacetic acid (48H)	YCR062W	B2		09_04_44	-0.2659859186861833	0.9999563102093928
Y55	2,4-Dichlorophenoxyacetic acid (48H)	YCR063W	B2	BUD31	06_03_40	-1.671182221020009	0.3702656611778855
Y55	2,4-Dichlorophenoxyacetic acid (48H)	YCR063W	B2	BUD31	09_04_40	-1.7785063187414851	0.3024704278865442
Y55	2,4-Dichlorophenoxyacetic acid (48H)	YCR065W	B2	HCM1	06_03_36	1.169340668196487	0.7137327303012937
Y55	2,4-Dichlorophenoxyacetic acid (48H)	YCR065W	B2	HCM1	09_04_36	1.3526367169330806	0.5903938092828197
Y55	2,4-Dichlorophenoxyacetic acid (48H)	YCR067C	B2	SED4	06_03_32	-1.9958017273302635	0.1916824091133506
Y55	2,4-Dichlorophenoxyacetic acid (48H)	YCR067C	B2	SED4	09_04_32	-2.387509364056396	0.06934092831177861
Y55	2,4-Dichlorophenoxyacetic acid (48H)	YCR068W	B2	ATG15	06_03_28	0.031595589965119165	0.9999563102093928
Y55	2,4-Dichlorophenoxyacetic acid (48H)	YCR068W	B2	ATG15	09_04_28	0.04430388557601597	0.9999563102093928
Y55	2,4-Dichlorophenoxyacetic acid (48H)	YCR069W	B2	CPR4	06_03_24	-0.34497675194446803	0.9999563102093928
Y55	2,4-Dichlorophenoxyacetic acid (48H)	YCR069W	B2	CPR4	09_04_24	-0.6105426845506537	0.9901863702473479
Y55	2,4-Dichlorophenoxyacetic acid (48H)	YCR071C	B2	IMG2	06_03_20	-0.6098114256016316	0.9904829280783296
Y55	2,4-Dichlorophenoxyacetic acid (48H)	YCR071C	B2	IMG2	09_04_20	-0.2496203991574325	0.9999563102093928
Y55	2,4-Dichlorophenoxyacetic acid (48H)	YCR073C	B2	SSK22	06_03_16	-0.6517682208279272	0.9787821151752998
Y55	2,4-Dichlorophenoxyacetic acid (48H)	YCR073C	B2	SSK22	09_04_16	-1.158707215321507	0.7196916722691407
Y55	2,4-Dichlorophenoxyacetic acid (48H)	YCR073W-A	B2	SOL2	06_03_12	-0.6149887761276182	0.9888353229591954
Y55	2,4-Dichlorophenoxyacetic acid (48H)	YCR073W-A	B2	SOL2	09_04_12	-0.10957734162411786	0.9999563102093928
Y55	2,4-Dichlorophenoxyacetic acid (48H)	YCR075C	B2	ERS1	06_03_08	-1.1140455982392985	0.7520888745166349
Y55	2,4-Dichlorophenoxyacetic acid (48H)	YCR075C	B2	ERS1	09_04_08	-1.1151912682318577	0.7513421153787451
Y55	2,4-Dichlorophenoxyacetic acid (48H)	YCR076C	B2	FUB1	06_03_04	-0.21174917648367853	0.9999563102093928
Y55	2,4-Dichlorophenoxyacetic acid (48H)	YCR076C	B2	FUB1	09_04_04	-1.2436837793924986	0.6629072424601279
Y55	2,4-Dichlorophenoxyacetic acid (48H)	YCR077C	B2	PAT1	06_07_44	-0.5421815874763759	0.9994024748701154
Y55	2,4-Dichlorophenoxyacetic acid (48H)	YCR077C	B2	PAT1	09_08_44	-0.7272439935980914	0.9488137100257479
Y55	2,4-Dichlorophenoxyacetic acid (48H)	YCR079W	B2	PTC6	06_07_40	-0.9794558555367474	0.834367889374989
Y55	2,4-Dichlorophenoxyacetic acid (48H)	YCR079W	B2	PTC6	09_08_40	-0.4862388841170672	0.9999563102093928
Y55	2,4-Dichlorophenoxyacetic acid (48H)	YCR081W	B2	SRB8	06_07_36	0.3597626778095115	0.9999563102093928
Y55	2,4-Dichlorophenoxyacetic acid (48H)	YCR081W	B2	SRB8	09_08_36	0.6769265020270677	0.9698448834524676
Y55	2,4-Dichlorophenoxyacetic acid (48H)	YCR082W	B2	AHC2	06_07_32	0.21367535158065806	0.9999563102093928
Y55	2,4-Dichlorophenoxyacetic acid (48H)	YCR082W	B2	AHC2	09_08_32	-0.6117431757350713	0.9898733354431964
Y55	2,4-Dichlorophenoxyacetic acid (48H)	YCR083W	B2	TRX3	06_07_28	-0.8817598457819382	0.8861162219443297
Y55	2,4-Dichlorophenoxyacetic acid (48H)	YCR083W	B2	TRX3	09_08_28	-0.7721778582941037	0.9332453240964668
Y55	2,4-Dichlorophenoxyacetic acid (48H)	YCR085W	B2		06_07_24	1.1523944157031378	0.7233825420931983
Y55	2,4-Dichlorophenoxyacetic acid (48H)	YCR085W	B2		09_08_24	1.1552878596259524	0.7215761845931906
Y55	2,4-Dichlorophenoxyacetic acid (48H)	YCR086W	B2	CSM1	06_07_20	1.1944961618773977	0.6950202182657541
Y55	2,4-Dichlorophenoxyacetic acid (48H)	YCR086W	B2	CSM1	09_08_20	0.7825251259641299	0.930903100956094
Y55	2,4-Dichlorophenoxyacetic acid (48H)	YCR087C-A	B2		06_07_16	0.026964593012226742	0.9999563102093928
Y55	2,4-Dichlorophenoxyacetic acid (48H)	YCR087C-A	B2		09_08_16	0.17639415359893607	0.9999563102093928
Y55	2,4-Dichlorophenoxyacetic acid (48H)	YCR087W	B2		06_07_12	-1.131016938396718	0.7393178401304228
Y55	2,4-Dichlorophenoxyacetic acid (48H)	YCR087W	B2		09_08_12	0.019080562284840667	0.9999563102093928
Y55	2,4-Dichlorophenoxyacetic acid (48H)	YCR088W	B2	ABP1	06_07_08	-0.8924713491673603	0.8815189195494063
Y55	2,4-Dichlorophenoxyacetic acid (48H)	YCR088W	B2	ABP1	09_08_08	-0.14707224933681207	0.9999563102093928
Y55	2,4-Dichlorophenoxyacetic acid (48H)	YCR089W	B2	FIG2	06_07_04	-0.19954728001791144	0.9999563102093928
Y55	2,4-Dichlorophenoxyacetic acid (48H)	YCR089W	B2	FIG2	09_08_04	-0.6440644496127524	0.9812202327382508
Y55	2,4-Dichlorophenoxyacetic acid (48H)	YCR090C	B2		06_11_44	0.4044819036018082	0.9999563102093928
Y55	2,4-Dichlorophenoxyacetic acid (48H)	YCR090C	B2		09_12_44	0.5135435543533629	0.9999563102093928
Y55	2,4-Dichlorophenoxyacetic acid (48H)	YCR091W	B2	KIN82	06_11_40	0.1893672634416897	0.9999563102093928
Y55	2,4-Dichlorophenoxyacetic acid (48H)	YCR091W	B2	KIN82	09_12_40	-0.4085256633808988	0.9999563102093928
Y55	2,4-Dichlorophenoxyacetic acid (48H)	YCR092C	B2	MSH3	06_11_36	0.8074557598411476	0.9199672526887188
Y55	2,4-Dichlorophenoxyacetic acid (48H)	YCR092C	B2	MSH3	09_12_36	-0.3280918248521804	0.9999563102093928
Y55	2,4-Dichlorophenoxyacetic acid (48H)	YCR095C	B2	OCA4	06_11_32	-0.06655013939747471	0.9999563102093928
Y55	2,4-Dichlorophenoxyacetic acid (48H)	YCR095C	B2	OCA4	09_12_32	0.11985306299290545	0.9999563102093928
Y55	2,4-Dichlorophenoxyacetic acid (48H)	YCR098C	B2	GIT1	06_11_28	0.16143261408539802	0.9999563102093928
Y55	2,4-Dichlorophenoxyacetic acid (48H)	YCR098C	B2	GIT1	09_12_28	0.3572920074849247	0.9999563102093928
Y55	2,4-Dichlorophenoxyacetic acid (48H)	YCR099C	B2		06_11_24	-0.9306863657561564	0.8638232818542543
Y55	2,4-Dichlorophenoxyacetic acid (48H)	YCR099C	B2		09_12_24	-2.097515480027349	0.15110678133394276
Y55	2,4-Dichlorophenoxyacetic acid (48H)	YCR100C	B2		06_11_20	0.21289856316721148	0.9999563102093928
Y55	2,4-Dichlorophenoxyacetic acid (48H)	YCR100C	B2		09_12_20	-0.18675071299639576	0.9999563102093928
Y55	2,4-Dichlorophenoxyacetic acid (48H)	YCR101C	B2		06_11_16	-0.11195695301985573	0.9999563102093928
Y55	2,4-Dichlorophenoxyacetic acid (48H)	YCR101C	B2		09_12_16	-0.48012028160206	0.9999563102093928
Y55	2,4-Dichlorophenoxyacetic acid (48H)	YCR102C	B2		06_11_12	1.6865024212124828	0.3604396990739228
Y55	2,4-Dichlorophenoxyacetic acid (48H)	YCR102C	B2		09_12_12	0.925989397538486	0.8664425810967197
Y55	2,4-Dichlorophenoxyacetic acid (48H)	YCR102W-A	B2		06_11_08	0.3058000415662972	0.9999563102093928
Y55	2,4-Dichlorophenoxyacetic acid (48H)	YCR102W-A	B2		09_12_08	-0.07996646463880973	0.9999563102093928
Y55	2,4-Dichlorophenoxyacetic acid (48H)	YCR105W	B2	ADH7	06_11_04	-0.8010481846029559	0.9231718636143268
Y55	2,4-Dichlorophenoxyacetic acid (48H)	YCR105W	B2	ADH7	09_12_04	-0.8799990634332763	0.8864275903279903
Y55	2,4-Dichlorophenoxyacetic acid (48H)	YCR106W	B2	RDS1	06_15_44	-0.3779735344065698	0.9999563102093928
Y55	2,4-Dichlorophenoxyacetic acid (48H)	YCR106W	B2	RDS1	09_16_44	-0.12174207118015068	0.9999563102093928
Y55	2,4-Dichlorophenoxyacetic acid (48H)	YCR107W	B2	AAD3	09_23_28	-0.09617402480118983	0.9999563102093928
Y55	2,4-Dichlorophenoxyacetic acid (48H)	YDL001W	B2	RMD1	06_15_40	0.3513295059908013	0.9999563102093928
Y55	2,4-Dichlorophenoxyacetic acid (48H)	YDL001W	B2	RMD1	09_16_40	0.26958739223943595	0.9999563102093928
Y55	2,4-Dichlorophenoxyacetic acid (48H)	YDL002C	B2	NHP10	06_15_36	1.7072694320265167	0.3470318209862282
Y55	2,4-Dichlorophenoxyacetic acid (48H)	YDL002C	B2	NHP10	09_16_36	1.00211001619254	0.8187628916594706
Y55	2,4-Dichlorophenoxyacetic acid (48H)	YDL010W	B2	GRX6	06_15_28	-0.6720241866331148	0.9707762642643178
Y55	2,4-Dichlorophenoxyacetic acid (48H)	YDL010W	B2	GRX6	09_16_28	-0.9675819570493852	0.8418883155959048
Y55	2,4-Dichlorophenoxyacetic acid (48H)	YDL011C	B2		06_15_24	0.2866785956807488	0.9999563102093928
Y55	2,4-Dichlorophenoxyacetic acid (48H)	YDL011C	B2		09_16_24	0.12793221999639653	0.9999563102093928
Y55	2,4-Dichlorophenoxyacetic acid (48H)	YDL012C	B2		06_15_20	-0.3652745305231066	0.9999563102093928
Y55	2,4-Dichlorophenoxyacetic acid (48H)	YDL012C	B2		09_16_20	-1.1682646861596793	0.7137687874516674
Y55	2,4-Dichlorophenoxyacetic acid (48H)	YDL013W	B2	SLX5	06_15_16	0.1492149216829938	0.9999563102093928
Y55	2,4-Dichlorophenoxyacetic acid (48H)	YDL013W	B2	SLX5	09_16_16	-0.2540274654791759	0.9999563102093928
Y55	2,4-Dichlorophenoxyacetic acid (48H)	YDL018C	B2	ERP3	06_15_12	0.036786878082256	0.9999563102093928
Y55	2,4-Dichlorophenoxyacetic acid (48H)	YDL018C	B2	ERP3	09_16_12	-0.053688530283923966	0.9999563102093928
Y55	2,4-Dichlorophenoxyacetic acid (48H)	YDL019C	B2	OSH2	06_15_08	-0.8071686454634501	0.9199672526887188
Y55	2,4-Dichlorophenoxyacetic acid (48H)	YDL019C	B2	OSH2	09_16_08	-1.7053302485111304	0.3483918521039281
Y55	2,4-Dichlorophenoxyacetic acid (48H)	YDL020C	B2	RPN4	06_15_04	-0.5194410137554509	0.9999563102093928
Y55	2,4-Dichlorophenoxyacetic acid (48H)	YDL020C	B2	RPN4	09_16_04	-2.6903667155444806	0.02739510785194443
Y55	2,4-Dichlorophenoxyacetic acid (48H)	YDL023C	B2		06_19_44	-0.5452840952664456	0.9989810394602482
Y55	2,4-Dichlorophenoxyacetic acid (48H)	YDL023C	B2		09_20_44	-0.9125591347060004	0.8741554623410329
Y55	2,4-Dichlorophenoxyacetic acid (48H)	YDL024C	B2	DIA3	06_19_40	0.11347057541878465	0.9999563102093928
Y55	2,4-Dichlorophenoxyacetic acid (48H)	YDL024C	B2	DIA3	09_20_40	0.6117533966352482	0.9898733354431964
Y55	2,4-Dichlorophenoxyacetic acid (48H)	YDL025C	B2	RTK1	06_19_36	-0.06187268380741444	0.9999563102093928
Y55	2,4-Dichlorophenoxyacetic acid (48H)	YDL025C	B2	RTK1	09_20_36	0.21936095959726096	0.9999563102093928
Y55	2,4-Dichlorophenoxyacetic acid (48H)	YDL026W	B2		06_19_32	-1.56648117795303	0.4451179049755255
Y55	2,4-Dichlorophenoxyacetic acid (48H)	YDL026W	B2		09_20_32	-2.2835628092570235	0.09366197884896743
Y55	2,4-Dichlorophenoxyacetic acid (48H)	YDL027C	B2	MRX9	06_19_28	-0.4656762913065718	0.9999563102093928
Y55	2,4-Dichlorophenoxyacetic acid (48H)	YDL027C	B2	MRX9	09_20_28	-0.3275296753424493	0.9999563102093928
Y55	2,4-Dichlorophenoxyacetic acid (48H)	YDL033C	B2	SLM3	06_19_24	-1.2432126888116166	0.6629072424601279
Y55	2,4-Dichlorophenoxyacetic acid (48H)	YDL033C	B2	SLM3	09_20_24	-0.4579753076096272	0.9999563102093928
Y55	2,4-Dichlorophenoxyacetic acid (48H)	YDL034W	B2		06_19_20	0.342695632859526	0.9999563102093928
Y55	2,4-Dichlorophenoxyacetic acid (48H)	YDL034W	B2		09_20_20	0.9818949339880602	0.8318449368992445
Y55	2,4-Dichlorophenoxyacetic acid (48H)	YDL035C	B2	GPR1	06_19_16	0.5018982323608666	0.9999563102093928
Y55	2,4-Dichlorophenoxyacetic acid (48H)	YDL035C	B2	GPR1	09_20_16	-0.03960691735834518	0.9999563102093928
Y55	2,4-Dichlorophenoxyacetic acid (48H)	YDL036C	B2	PUS9	06_19_12	-0.6644049701375855	0.9743805775187488
Y55	2,4-Dichlorophenoxyacetic acid (48H)	YDL036C	B2	PUS9	09_20_12	-0.2793539269448637	0.9999563102093928
Y55	2,4-Dichlorophenoxyacetic acid (48H)	YDL037C	B2	BSC1	06_19_08	-0.6499581923238673	0.9794731866394044
Y55	2,4-Dichlorophenoxyacetic acid (48H)	YDL037C	B2	BSC1	09_20_08	-0.8156296924644609	0.9165115815718481
Y55	2,4-Dichlorophenoxyacetic acid (48H)	YDL038C	B2		06_19_04	-0.7795257563485726	0.9312274635769964
Y55	2,4-Dichlorophenoxyacetic acid (48H)	YDL038C	B2		09_20_04	-1.2014138529516918	0.6912475114990484
Y55	2,4-Dichlorophenoxyacetic acid (48H)	YDL039C	B2	PRM7	06_23_44	0.4793286264247196	0.9999563102093928
Y55	2,4-Dichlorophenoxyacetic acid (48H)	YDL039C	B2	PRM7	09_24_44	0.11392401171754295	0.9999563102093928
Y55	2,4-Dichlorophenoxyacetic acid (48H)	YDL040C	B2	NAT1	06_23_40	0.0937804758143016	0.9999563102093928
Y55	2,4-Dichlorophenoxyacetic acid (48H)	YDL040C	B2	NAT1	09_24_40	0.2839189526329778	0.9999563102093928
Y55	2,4-Dichlorophenoxyacetic acid (48H)	YDL046W	B2	NPC2	06_23_32	0.1293166873839988	0.9999563102093928
Y55	2,4-Dichlorophenoxyacetic acid (48H)	YDL046W	B2	NPC2	09_24_32	-0.1124326894644546	0.9999563102093928
Y55	2,4-Dichlorophenoxyacetic acid (48H)	YDL048C	B2	STP4	06_23_24	0.1403970723485337	0.9999563102093928
Y55	2,4-Dichlorophenoxyacetic acid (48H)	YDL048C	B2	STP4	09_24_24	-0.3231950844946878	0.9999563102093928
Y55	2,4-Dichlorophenoxyacetic acid (48H)	YDL050C	B2		06_23_28	-0.27128220332331954	0.9999563102093928
Y55	2,4-Dichlorophenoxyacetic acid (48H)	YDL050C	B2		09_24_28	-0.2361362443058324	0.9999563102093928
Y55	2,4-Dichlorophenoxyacetic acid (48H)	YDL051W	B2	LHP1	06_23_20	0.4374833319276268	0.9999563102093928
Y55	2,4-Dichlorophenoxyacetic acid (48H)	YDL051W	B2	LHP1	09_24_20	0.7968631905668753	0.9247698078999076
Y55	2,4-Dichlorophenoxyacetic acid (48H)	YDL052C	B2	SLC1	06_23_16	1.710173096849508	0.34542635167884994
Y55	2,4-Dichlorophenoxyacetic acid (48H)	YDL052C	B2	SLC1	09_24_16	1.4552842882372403	0.5175105368632935
Y55	2,4-Dichlorophenoxyacetic acid (48H)	YDL053C	B2	PBP4	06_23_08	0.03115330373928113	0.9999563102093928
Y55	2,4-Dichlorophenoxyacetic acid (48H)	YDL053C	B2	PBP4	09_24_08	-0.39967343465493455	0.9999563102093928
Y55	2,4-Dichlorophenoxyacetic acid (48H)	YDL054C	B2	MCH1	06_23_04	0.025723218227101486	0.9999563102093928
Y55	2,4-Dichlorophenoxyacetic acid (48H)	YDL054C	B2	MCH1	09_24_04	0.10999454018588524	0.9999563102093928
Y55	2,4-Dichlorophenoxyacetic acid (48H)	YDL056W	B2	MBP1	06_27_44	1.166195418460223	0.7147558005837233
Y55	2,4-Dichlorophenoxyacetic acid (48H)	YDL056W	B2	MBP1	09_28_44	0.5561842207187694	0.9989105680023468
Y55	2,4-Dichlorophenoxyacetic acid (48H)	YDL059C	B2	RAD59	06_27_40	-0.25862779973153743	0.9999563102093928
Y55	2,4-Dichlorophenoxyacetic acid (48H)	YDL059C	B2	RAD59	09_28_40	-0.4655554988499354	0.9999563102093928
Y55	2,4-Dichlorophenoxyacetic acid (48H)	YDL061C	B2	RPS29B	06_27_36	0.6789363026709494	0.9685700631544988
Y55	2,4-Dichlorophenoxyacetic acid (48H)	YDL061C	B2	RPS29B	09_28_36	0.5102375577324978	0.9999563102093928
Y55	2,4-Dichlorophenoxyacetic acid (48H)	YDL062W	B2		06_27_32	0.2377242005242299	0.9999563102093928
Y55	2,4-Dichlorophenoxyacetic acid (48H)	YDL062W	B2		09_28_32	0.1559792992546344	0.9999563102093928
Y55	2,4-Dichlorophenoxyacetic acid (48H)	YDL065C	B2	PEX19	06_27_28	0.1344801003188349	0.9999563102093928
Y55	2,4-Dichlorophenoxyacetic acid (48H)	YDL065C	B2	PEX19	09_28_28	0.0951407847105766	0.9999563102093928
Y55	2,4-Dichlorophenoxyacetic acid (48H)	YDL066W	B2	IDP1	06_27_24	-0.8330182311836482	0.911073344537059
Y55	2,4-Dichlorophenoxyacetic acid (48H)	YDL066W	B2	IDP1	09_28_24	-2.192671131501819	0.12069988247678
Y55	2,4-Dichlorophenoxyacetic acid (48H)	YDL070W	B2	BDF2	06_27_20	-1.1959865549577422	0.6942842931629797
Y55	2,4-Dichlorophenoxyacetic acid (48H)	YDL070W	B2	BDF2	09_28_20	-2.1984561610019613	0.11866102367758186
Y55	2,4-Dichlorophenoxyacetic acid (48H)	YDL071C	B2		06_27_16	1.569784387055665	0.4432640142485907
Y55	2,4-Dichlorophenoxyacetic acid (48H)	YDL071C	B2		09_28_16	0.32959243883270234	0.9999563102093928
Y55	2,4-Dichlorophenoxyacetic acid (48H)	YDL074C	B2	BRE1	06_27_12	-0.19889221323384465	0.9999563102093928
Y55	2,4-Dichlorophenoxyacetic acid (48H)	YDL074C	B2	BRE1	09_23_24	0.08379744385967157	0.9999563102093928
Y55	2,4-Dichlorophenoxyacetic acid (48H)	YDL074C	B2	BRE1	09_28_12	0.35877868387429623	0.9999563102093928
Y55	2,4-Dichlorophenoxyacetic acid (48H)	YDL076C	B2	RXT3	06_27_08	0.4234388859117824	0.9999563102093928
Y55	2,4-Dichlorophenoxyacetic acid (48H)	YDL076C	B2	RXT3	09_28_08	0.3179415418037461	0.9999563102093928
Y55	2,4-Dichlorophenoxyacetic acid (48H)	YDL079C	B2	MRK1	06_03_42	-0.0800779653680126	0.9999563102093928
Y55	2,4-Dichlorophenoxyacetic acid (48H)	YDL079C	B2	MRK1	09_04_42	0.3864940484631556	0.9999563102093928
Y55	2,4-Dichlorophenoxyacetic acid (48H)	YDL080C	B2	THI3	06_03_38	-0.2460105630494897	0.9999563102093928
Y55	2,4-Dichlorophenoxyacetic acid (48H)	YDL080C	B2	THI3	09_04_38	0.3777384537025005	0.9999563102093928
Y55	2,4-Dichlorophenoxyacetic acid (48H)	YDL081C	B2	RPP1A	06_03_34	0.35927764963747905	0.9999563102093928
Y55	2,4-Dichlorophenoxyacetic acid (48H)	YDL081C	B2	RPP1A	09_04_34	0.2050721411499136	0.9999563102093928
Y55	2,4-Dichlorophenoxyacetic acid (48H)	YDL083C	B2	RPS16B	06_03_26	0.6876268553395695	0.9648708869520304
Y55	2,4-Dichlorophenoxyacetic acid (48H)	YDL083C	B2	RPS16B	09_04_26	1.1833061345291462	0.7035745483686529
Y55	2,4-Dichlorophenoxyacetic acid (48H)	YDL085W	B2	NDE2	06_03_22	0.6122672291623249	0.989722731567522
Y55	2,4-Dichlorophenoxyacetic acid (48H)	YDL085W	B2	NDE2	09_04_22	0.4045627416304802	0.9999563102093928
Y55	2,4-Dichlorophenoxyacetic acid (48H)	YDL086W	B2		06_03_18	-1.0166218360982928	0.8091168194409158
Y55	2,4-Dichlorophenoxyacetic acid (48H)	YDL086W	B2		09_04_18	-1.1313430780296363	0.7393178401304228
Y55	2,4-Dichlorophenoxyacetic acid (48H)	YDL088C	B2	ASM4	06_03_14	-0.6914188093052102	0.9633524053257864
Y55	2,4-Dichlorophenoxyacetic acid (48H)	YDL088C	B2	ASM4	09_04_14	-1.1540111762765792	0.7228047036597034
Y55	2,4-Dichlorophenoxyacetic acid (48H)	YDL089W	B2	NUR1	06_03_10	-0.23811631142192666	0.9999563102093928
Y55	2,4-Dichlorophenoxyacetic acid (48H)	YDL089W	B2	NUR1	09_04_10	-0.2636583409640735	0.9999563102093928
Y55	2,4-Dichlorophenoxyacetic acid (48H)	YDL091C	B2	UBX3	06_07_46	-0.8724049346018178	0.8903489488317811
Y55	2,4-Dichlorophenoxyacetic acid (48H)	YDL091C	B2	UBX3	09_08_46	-0.5737204979041503	0.9971356383121428
Y55	2,4-Dichlorophenoxyacetic acid (48H)	YDL093W	B2	PMT5	06_07_42	-0.22269297305494007	0.9999563102093928
Y55	2,4-Dichlorophenoxyacetic acid (48H)	YDL093W	B2	PMT5	09_08_42	-0.5320136501458177	0.9999563102093928
Y55	2,4-Dichlorophenoxyacetic acid (48H)	YDL094C	B2		06_07_38	-0.8647866472790318	0.8941221181593983
Y55	2,4-Dichlorophenoxyacetic acid (48H)	YDL094C	B2		09_08_38	-0.2789172157554859	0.9999563102093928
Y55	2,4-Dichlorophenoxyacetic acid (48H)	YDL095W	B2	PMT1	06_07_34	-0.8317266810703816	0.9113116199576842
Y55	2,4-Dichlorophenoxyacetic acid (48H)	YDL095W	B2	PMT1	09_08_34	-1.016023448851571	0.8094869250119544
Y55	2,4-Dichlorophenoxyacetic acid (48H)	YDL096C	B2	OPI6	06_07_30	-1.3066259410275174	0.6230017636584337
Y55	2,4-Dichlorophenoxyacetic acid (48H)	YDL096C	B2	OPI6	09_08_30	-1.4629704051702912	0.5127712567220858
Y55	2,4-Dichlorophenoxyacetic acid (48H)	YDL099W	B2	BUG1	06_07_26	0.2900143258294013	0.9999563102093928
Y55	2,4-Dichlorophenoxyacetic acid (48H)	YDL099W	B2	BUG1	09_08_26	0.09902565595055317	0.9999563102093928
Y55	2,4-Dichlorophenoxyacetic acid (48H)	YDL100C	B2	GET3	06_07_22	-0.734093855062121	0.9444154243415191
Y55	2,4-Dichlorophenoxyacetic acid (48H)	YDL100C	B2	GET3	09_08_22	-1.6107339590281609	0.4115670101394772
Y55	2,4-Dichlorophenoxyacetic acid (48H)	YDL104C	B2	QRI7	06_07_18	0.10441021199830833	0.9999563102093928
Y55	2,4-Dichlorophenoxyacetic acid (48H)	YDL104C	B2	QRI7	09_08_18	0.6153186324515101	0.9888353229591954
Y55	2,4-Dichlorophenoxyacetic acid (48H)	YDL106C	B2	PHO2	06_07_14	0.1781382108382176	0.9999563102093928
Y55	2,4-Dichlorophenoxyacetic acid (48H)	YDL106C	B2	PHO2	09_08_14	0.49567463332586	0.9999563102093928
Y55	2,4-Dichlorophenoxyacetic acid (48H)	YDL109C	B2		06_07_10	-0.289264483425512	0.9999563102093928
Y55	2,4-Dichlorophenoxyacetic acid (48H)	YDL109C	B2		09_08_10	-0.3197023241524081	0.9999563102093928
Y55	2,4-Dichlorophenoxyacetic acid (48H)	YDL110C	B2	TMA17	06_07_06	0.8779149289699261	0.8874652233151444
Y55	2,4-Dichlorophenoxyacetic acid (48H)	YDL110C	B2	TMA17	09_08_06	0.5043912028312941	0.9999563102093928
Y55	2,4-Dichlorophenoxyacetic acid (48H)	YDL112W	B2	TRM3	06_11_46	0.03358216129041692	0.9999563102093928
Y55	2,4-Dichlorophenoxyacetic acid (48H)	YDL112W	B2	TRM3	09_12_46	-0.8785272538077985	0.8874142647314466
Y55	2,4-Dichlorophenoxyacetic acid (48H)	YDL113C	B2	ATG20	06_11_42	-1.1740394947596446	0.7101124572775845
Y55	2,4-Dichlorophenoxyacetic acid (48H)	YDL113C	B2	ATG20	09_12_42	-1.7113029709054306	0.344830471117036
Y55	2,4-Dichlorophenoxyacetic acid (48H)	YDL114W	B2		06_11_38	0.07003918304878111	0.9999563102093928
Y55	2,4-Dichlorophenoxyacetic acid (48H)	YDL114W	B2		09_12_38	0.1715104216598505	0.9999563102093928
Y55	2,4-Dichlorophenoxyacetic acid (48H)	YDL117W	B2	CYK3	06_11_34	0.009629946312154306	0.9999563102093928
Y55	2,4-Dichlorophenoxyacetic acid (48H)	YDL117W	B2	CYK3	09_12_34	-0.049536057293860514	0.9999563102093928
Y55	2,4-Dichlorophenoxyacetic acid (48H)	YDL118W	B2		06_11_30	-1.116617548392911	0.7499700182174284
Y55	2,4-Dichlorophenoxyacetic acid (48H)	YDL118W	B2		09_12_30	-0.9125033843413988	0.8741554623410329
Y55	2,4-Dichlorophenoxyacetic acid (48H)	YDL119C	B2	HEM25	06_11_26	-0.1843952600919852	0.9999563102093928
Y55	2,4-Dichlorophenoxyacetic acid (48H)	YDL119C	B2	HEM25	09_12_26	-0.9211075239448868	0.8710386631771774
Y55	2,4-Dichlorophenoxyacetic acid (48H)	YDL121C	B2		06_11_22	0.060940723545827136	0.9999563102093928
Y55	2,4-Dichlorophenoxyacetic acid (48H)	YDL121C	B2		09_12_22	0.211440691132884	0.9999563102093928
Y55	2,4-Dichlorophenoxyacetic acid (48H)	YDL122W	B2	UBP1	06_11_18	0.8031146647841826	0.9222273647156232
Y55	2,4-Dichlorophenoxyacetic acid (48H)	YDL122W	B2	UBP1	09_12_18	0.6333315752542333	0.9843553138927099
Y55	2,4-Dichlorophenoxyacetic acid (48H)	YDL123W	B2	SNA4	06_11_14	-0.651242309055187	0.979047102342284
Y55	2,4-Dichlorophenoxyacetic acid (48H)	YDL123W	B2	SNA4	09_12_14	-0.8076508861172526	0.9199672526887188
Y55	2,4-Dichlorophenoxyacetic acid (48H)	YDL124W	B2		06_11_10	0.4235011404855873	0.9999563102093928
Y55	2,4-Dichlorophenoxyacetic acid (48H)	YDL124W	B2		09_12_10	0.4918157789226973	0.9999563102093928
Y55	2,4-Dichlorophenoxyacetic acid (48H)	YDL125C	B2	HNT1	06_11_06	0.3370248916068168	0.9999563102093928
Y55	2,4-Dichlorophenoxyacetic acid (48H)	YDL125C	B2	HNT1	09_12_06	0.4427805457375063	0.9999563102093928
Y55	2,4-Dichlorophenoxyacetic acid (48H)	YDL127W	B2	PCL2	06_15_46	-1.1412759346561252	0.7328245982836223
Y55	2,4-Dichlorophenoxyacetic acid (48H)	YDL127W	B2	PCL2	09_16_46	-0.7890330518586036	0.92775906136592
Y55	2,4-Dichlorophenoxyacetic acid (48H)	YDL128W	B2	VCX1	06_15_42	0.3544227220534375	0.9999563102093928
Y55	2,4-Dichlorophenoxyacetic acid (48H)	YDL128W	B2	VCX1	09_16_42	0.4807168105032952	0.9999563102093928
Y55	2,4-Dichlorophenoxyacetic acid (48H)	YDL129W	B2		06_15_38	0.2859176032039392	0.9999563102093928
Y55	2,4-Dichlorophenoxyacetic acid (48H)	YDL129W	B2		09_16_38	-0.004612413498025277	0.9999563102093928
Y55	2,4-Dichlorophenoxyacetic acid (48H)	YDL130W	B2	RPP1B	06_15_34	0.19376968389971624	0.9999563102093928
Y55	2,4-Dichlorophenoxyacetic acid (48H)	YDL130W	B2	RPP1B	09_16_34	0.1399501402589789	0.9999563102093928
Y55	2,4-Dichlorophenoxyacetic acid (48H)	YDL130W-A	B2	STF1	06_15_30	0.4101628657546943	0.9999563102093928
Y55	2,4-Dichlorophenoxyacetic acid (48H)	YDL130W-A	B2	STF1	09_16_30	0.8646054585940771	0.8941856981183234
Y55	2,4-Dichlorophenoxyacetic acid (48H)	YDL131W	B2	LYS21	06_15_26	-1.7246821292370311	0.3361695039054931
Y55	2,4-Dichlorophenoxyacetic acid (48H)	YDL131W	B2	LYS21	09_16_26	-2.2274398463855034	0.1094860677335347
Y55	2,4-Dichlorophenoxyacetic acid (48H)	YDL133C-A	B2	RPL41B	06_15_22	1.1883236673432749	0.6995831049665582
Y55	2,4-Dichlorophenoxyacetic acid (48H)	YDL133C-A	B2	RPL41B	09_16_22	1.031234935833072	0.7999129113308598
Y55	2,4-Dichlorophenoxyacetic acid (48H)	YDL133W	B2	SRF1	06_15_18	0.7128929205769392	0.9537340211859257
Y55	2,4-Dichlorophenoxyacetic acid (48H)	YDL133W	B2	SRF1	09_16_18	1.1890660763652174	0.6990518038350689
Y55	2,4-Dichlorophenoxyacetic acid (48H)	YDL134C	B2	PPH21	06_15_14	0.09003033462211185	0.9999563102093928
Y55	2,4-Dichlorophenoxyacetic acid (48H)	YDL134C	B2	PPH21	09_16_14	-0.3776241654550676	0.9999563102093928
Y55	2,4-Dichlorophenoxyacetic acid (48H)	YDL134C-A	B2		06_15_10	-0.21163953409996247	0.9999563102093928
Y55	2,4-Dichlorophenoxyacetic acid (48H)	YDL134C-A	B2		09_16_10	0.03943316205533739	0.9999563102093928
Y55	2,4-Dichlorophenoxyacetic acid (48H)	YDL135C	B2	RDI1	06_15_06	0.4869004551103376	0.9999563102093928
Y55	2,4-Dichlorophenoxyacetic acid (48H)	YDL135C	B2	RDI1	09_16_06	-0.373611997549251	0.9999563102093928
Y55	2,4-Dichlorophenoxyacetic acid (48H)	YDL136W	B2	RPL35B	06_19_46	0.10733060193068007	0.9999563102093928
Y55	2,4-Dichlorophenoxyacetic acid (48H)	YDL136W	B2	RPL35B	09_20_46	0.04079625846984244	0.9999563102093928
Y55	2,4-Dichlorophenoxyacetic acid (48H)	YDL137W	B2	ARF2	06_19_42	-0.6675994660292477	0.9728242151822136
Y55	2,4-Dichlorophenoxyacetic acid (48H)	YDL137W	B2	ARF2	09_20_42	0.29070470117771563	0.9999563102093928
Y55	2,4-Dichlorophenoxyacetic acid (48H)	YDL138W	B2	RGT2	06_19_38	0.5844524430899263	0.9961483076519996
Y55	2,4-Dichlorophenoxyacetic acid (48H)	YDL138W	B2	RGT2	09_20_38	0.3158128070487147	0.9999563102093928
Y55	2,4-Dichlorophenoxyacetic acid (48H)	YDL142C	B2	CRD1	06_19_34	2.160318265750864	0.13029742039622244
Y55	2,4-Dichlorophenoxyacetic acid (48H)	YDL142C	B2	CRD1	09_20_34	2.0304617290029747	0.17718782249488893
Y55	2,4-Dichlorophenoxyacetic acid (48H)	YDL144C	B2		06_19_30	0.3959223642900014	0.9999563102093928
Y55	2,4-Dichlorophenoxyacetic acid (48H)	YDL144C	B2		09_20_30	0.4435192380684753	0.9999563102093928
Y55	2,4-Dichlorophenoxyacetic acid (48H)	YDL146W	B2	LDB17	06_19_26	0.02328135225755869	0.9999563102093928
Y55	2,4-Dichlorophenoxyacetic acid (48H)	YDL146W	B2	LDB17	09_20_26	-0.4889251225181129	0.9999563102093928
Y55	2,4-Dichlorophenoxyacetic acid (48H)	YDL149W	B2	ATG9	06_19_22	1.5850005199008823	0.4317813999289571
Y55	2,4-Dichlorophenoxyacetic acid (48H)	YDL149W	B2	ATG9	09_20_22	0.7334833885697354	0.9444154243415191
Y55	2,4-Dichlorophenoxyacetic acid (48H)	YDL154W	B2	MSH5	06_19_18	-0.20242214048585874	0.9999563102093928
Y55	2,4-Dichlorophenoxyacetic acid (48H)	YDL154W	B2	MSH5	09_20_18	-0.706291148235386	0.9565749464253293
Y55	2,4-Dichlorophenoxyacetic acid (48H)	YDL155W	B2	CLB3	06_19_14	-0.9555138614586616	0.8480795376402978
Y55	2,4-Dichlorophenoxyacetic acid (48H)	YDL155W	B2	CLB3	09_20_14	-2.8072231964400602	0.01815132525067777
Y55	2,4-Dichlorophenoxyacetic acid (48H)	YDL156W	B2	CMR1	06_19_10	0.9854127819944104	0.8295716821155023
Y55	2,4-Dichlorophenoxyacetic acid (48H)	YDL156W	B2	CMR1	09_20_10	-0.4560249740213203	0.9999563102093928
Y55	2,4-Dichlorophenoxyacetic acid (48H)	YDL157C	B2		06_19_06	-0.20494670282956032	0.9999563102093928
Y55	2,4-Dichlorophenoxyacetic acid (48H)	YDL157C	B2		09_20_06	-0.27860036785000103	0.9999563102093928
Y55	2,4-Dichlorophenoxyacetic acid (48H)	YDL159W	B2	STE7	06_23_46	0.040291717670199456	0.9999563102093928
Y55	2,4-Dichlorophenoxyacetic acid (48H)	YDL159W	B2	STE7	09_24_46	0.6377479333034102	0.9834225152576002
Y55	2,4-Dichlorophenoxyacetic acid (48H)	YDL160C	B2	DHH1	06_23_42	0.9104434083693759	0.8749934962343417
Y55	2,4-Dichlorophenoxyacetic acid (48H)	YDL160C	B2	DHH1	09_24_42	0.22401425669599406	0.9999563102093928
Y55	2,4-Dichlorophenoxyacetic acid (48H)	YDL161W	B2	ENT1	06_23_38	0.4564087223643269	0.9999563102093928
Y55	2,4-Dichlorophenoxyacetic acid (48H)	YDL161W	B2	ENT1	09_24_38	0.7776794901075219	0.9312274635769964
Y55	2,4-Dichlorophenoxyacetic acid (48H)	YDL162C	B2		06_23_34	-0.006067498014122701	0.9999563102093928
Y55	2,4-Dichlorophenoxyacetic acid (48H)	YDL162C	B2		09_24_34	-0.1483052615672471	0.9999563102093928
Y55	2,4-Dichlorophenoxyacetic acid (48H)	YDL167C	B2	NRP1	06_23_30	0.26929841951625183	0.9999563102093928
Y55	2,4-Dichlorophenoxyacetic acid (48H)	YDL167C	B2	NRP1	09_24_30	-0.8712388228089045	0.8903636246536927
Y55	2,4-Dichlorophenoxyacetic acid (48H)	YDL168W	B2	SFA1	06_23_26	-0.8862440334413804	0.8835899269910122
Y55	2,4-Dichlorophenoxyacetic acid (48H)	YDL168W	B2	SFA1	09_24_26	-0.4350321742306505	0.9999563102093928
Y55	2,4-Dichlorophenoxyacetic acid (48H)	YDL169C	B2	UGX2	06_23_22	-0.6736205054062026	0.970746041406222
Y55	2,4-Dichlorophenoxyacetic acid (48H)	YDL169C	B2	UGX2	09_24_22	-0.5193666799359825	0.9999563102093928
Y55	2,4-Dichlorophenoxyacetic acid (48H)	YDL170W	B2	UGA3	06_23_18	-0.7875101377322412	0.9281294844010054
Y55	2,4-Dichlorophenoxyacetic acid (48H)	YDL170W	B2	UGA3	09_24_18	-0.002119443027597838	0.9999563102093928
Y55	2,4-Dichlorophenoxyacetic acid (48H)	YDL171C	B2	GLT1	06_23_14	-0.7584772061933013	0.9387069058770292
Y55	2,4-Dichlorophenoxyacetic acid (48H)	YDL171C	B2	GLT1	09_24_14	-0.3029223935801198	0.9999563102093928
Y55	2,4-Dichlorophenoxyacetic acid (48H)	YDL172C	B2		06_23_10	-0.3402026623890985	0.9999563102093928
Y55	2,4-Dichlorophenoxyacetic acid (48H)	YDL172C	B2		09_24_10	-1.2758498814220391	0.6431330715059517
Y55	2,4-Dichlorophenoxyacetic acid (48H)	YDL173W	B2	PAR32	06_23_06	-0.5802553698081815	0.9968136506803768
Y55	2,4-Dichlorophenoxyacetic acid (48H)	YDL173W	B2	PAR32	09_24_06	-0.7349356855676026	0.9444154243415191
Y55	2,4-Dichlorophenoxyacetic acid (48H)	YDL174C	B2	DLD1	06_27_46	0.23584820075539165	0.9999563102093928
Y55	2,4-Dichlorophenoxyacetic acid (48H)	YDL174C	B2	DLD1	09_28_46	0.028619449668145967	0.9999563102093928
Y55	2,4-Dichlorophenoxyacetic acid (48H)	YDL175C	B2	AIR2	06_27_42	-0.3599959001680942	0.9999563102093928
Y55	2,4-Dichlorophenoxyacetic acid (48H)	YDL175C	B2	AIR2	09_28_42	-0.4502789697763992	0.9999563102093928
Y55	2,4-Dichlorophenoxyacetic acid (48H)	YDL176W	B2		06_27_38	-0.4479885589640236	0.9999563102093928
Y55	2,4-Dichlorophenoxyacetic acid (48H)	YDL176W	B2		09_28_38	-0.29528087693875005	0.9999563102093928
Y55	2,4-Dichlorophenoxyacetic acid (48H)	YDL177C	B2		06_27_34	0.4705070603992861	0.9999563102093928
Y55	2,4-Dichlorophenoxyacetic acid (48H)	YDL177C	B2		09_28_34	0.923462047676554	0.8691452016894903
Y55	2,4-Dichlorophenoxyacetic acid (48H)	YDL178W	B2	DLD2	06_27_30	0.10459976323795317	0.9999563102093928
Y55	2,4-Dichlorophenoxyacetic acid (48H)	YDL178W	B2	DLD2	09_28_30	0.38093666628513595	0.9999563102093928
Y55	2,4-Dichlorophenoxyacetic acid (48H)	YDL179W	B2	PCL9	06_27_26	-0.3106633317050289	0.9999563102093928
Y55	2,4-Dichlorophenoxyacetic acid (48H)	YDL179W	B2	PCL9	09_28_26	0.2611486453842656	0.9999563102093928
Y55	2,4-Dichlorophenoxyacetic acid (48H)	YDL180W	B2		06_27_22	-0.2640300100614163	0.9999563102093928
Y55	2,4-Dichlorophenoxyacetic acid (48H)	YDL180W	B2		09_28_22	-0.7750136935068299	0.9319313546397464
Y55	2,4-Dichlorophenoxyacetic acid (48H)	YDL181W	B2	INH1	06_27_18	1.0196212057138505	0.8075208679625928
Y55	2,4-Dichlorophenoxyacetic acid (48H)	YDL181W	B2	INH1	09_28_18	0.3450724567370337	0.9999563102093928
Y55	2,4-Dichlorophenoxyacetic acid (48H)	YDL182W	B2	LYS20	06_27_14	-0.7070614324396292	0.9564924066474124
Y55	2,4-Dichlorophenoxyacetic acid (48H)	YDL182W	B2	LYS20	09_28_14	-0.6213870596383759	0.9861858912649268
Y55	2,4-Dichlorophenoxyacetic acid (48H)	YDL183C	B2		06_27_10	-0.18389350681057226	0.9999563102093928
Y55	2,4-Dichlorophenoxyacetic acid (48H)	YDL183C	B2		09_28_10	-0.834604329056559	0.9107828481527536
Y55	2,4-Dichlorophenoxyacetic acid (48H)	YDL184C	B2	RPL41A	06_27_06	0.7538954553958068	0.9412000686647845
Y55	2,4-Dichlorophenoxyacetic acid (48H)	YDL184C	B2	RPL41A	09_28_06	-0.7604312564725816	0.9379027395791664
Y55	2,4-Dichlorophenoxyacetic acid (48H)	YDL185W	B2	VMA1	06_06_43	0.5933158218888109	0.9961483076519996
Y55	2,4-Dichlorophenoxyacetic acid (48H)	YDL186W	B2		06_06_39	-0.3427848334428883	0.9999563102093928
Y55	2,4-Dichlorophenoxyacetic acid (48H)	YDL187C	B2		06_06_35	0.024151987118084414	0.9999563102093928
Y55	2,4-Dichlorophenoxyacetic acid (48H)	YDL188C	B2	PPH22	06_06_31	-0.7723423218696781	0.9332453240964668
Y55	2,4-Dichlorophenoxyacetic acid (48H)	YDL189W	B2	RBS1	06_06_27	-0.33328125462383057	0.9999563102093928
Y55	2,4-Dichlorophenoxyacetic acid (48H)	YDL190C	B2	UFD2	06_06_23	0.7579048357833933	0.9390236476762264
Y55	2,4-Dichlorophenoxyacetic acid (48H)	YDL191W	B2	RPL35A	06_06_19	-0.2645122507152188	0.9999563102093928
Y55	2,4-Dichlorophenoxyacetic acid (48H)	YDL192W	B2	ARF1	06_06_15	0.8426844152327935	0.9060965724109864
Y55	2,4-Dichlorophenoxyacetic acid (48H)	YDL194W	B2	SNF3	06_06_11	0.7178231111531926	0.9523462054186759
Y55	2,4-Dichlorophenoxyacetic acid (48H)	YDL197C	B2	ASF2	06_06_07	-0.1885681748824025	0.9999563102093928
Y55	2,4-Dichlorophenoxyacetic acid (48H)	YDL199C	B2		06_06_03	-0.8593630659760556	0.8975298595831354
Y55	2,4-Dichlorophenoxyacetic acid (48H)	YDL200C	B2	MGT1	06_10_43	0.0017329071663612285	0.9999563102093928
Y55	2,4-Dichlorophenoxyacetic acid (48H)	YDL201W	B2	TRM8	06_10_39	0.1992146361757896	0.9999563102093928
Y55	2,4-Dichlorophenoxyacetic acid (48H)	YDL203C	B2	ACK1	06_10_35	0.2454642094763956	0.9999563102093928
Y55	2,4-Dichlorophenoxyacetic acid (48H)	YDL204W	B2	RTN2	06_10_31	-0.6435775630952334	0.9812523391217106
Y55	2,4-Dichlorophenoxyacetic acid (48H)	YDL206W	B2		06_10_27	0.017975775892988925	0.9999563102093928
Y55	2,4-Dichlorophenoxyacetic acid (48H)	YDL210W	B2	UGA4	06_10_23	0.11869252623645225	0.9999563102093928
Y55	2,4-Dichlorophenoxyacetic acid (48H)	YDL211C	B2		06_10_19	-0.15757190133674873	0.9999563102093928
Y55	2,4-Dichlorophenoxyacetic acid (48H)	YDL213C	B2	NOP6	06_10_15	-1.9557813281011245	0.2103412702406932
Y55	2,4-Dichlorophenoxyacetic acid (48H)	YDL214C	B2	PRR2	06_10_11	0.02291432902393259	0.9999563102093928
Y55	2,4-Dichlorophenoxyacetic acid (48H)	YDL215C	B2	GDH2	06_10_07	-0.11300505987436267	0.9999563102093928
Y55	2,4-Dichlorophenoxyacetic acid (48H)	YDL216C	B2	RRI1	06_10_03	-0.4702738380407033	0.9999563102093928
Y55	2,4-Dichlorophenoxyacetic acid (48H)	YDL218W	B2		06_14_43	-0.9915704097646388	0.8249775132168844
Y55	2,4-Dichlorophenoxyacetic acid (48H)	YDL219W	B2	DTD1	06_14_39	-0.5169545474942271	0.9999563102093928
Y55	2,4-Dichlorophenoxyacetic acid (48H)	YDL222C	B2	FMP45	06_14_35	-0.007713062942608345	0.9999563102093928
Y55	2,4-Dichlorophenoxyacetic acid (48H)	YDL223C	B2	HBT1	06_14_31	0.32566296730104466	0.9999563102093928
Y55	2,4-Dichlorophenoxyacetic acid (48H)	YDL224C	B2	WHI4	06_14_27	0.3629869072289611	0.9999563102093928
Y55	2,4-Dichlorophenoxyacetic acid (48H)	YDL226C	B2	GCS1	06_14_23	-1.4058467232541756	0.5527343176320029
Y55	2,4-Dichlorophenoxyacetic acid (48H)	YDL227C	B2	HO	06_14_19	-0.4496304072015358	0.9999563102093928
Y55	2,4-Dichlorophenoxyacetic acid (48H)	YDL229W	B2	SSB1	06_14_15	0.3521601864233627	0.9999563102093928
Y55	2,4-Dichlorophenoxyacetic acid (48H)	YDL230W	B2	PTP1	06_14_11	0.2962964627472394	0.9999563102093928
Y55	2,4-Dichlorophenoxyacetic acid (48H)	YDL231C	B2	BRE4	06_14_07	0.22732025331685896	0.9999563102093928
Y55	2,4-Dichlorophenoxyacetic acid (48H)	YDL232W	B2	OST4	06_14_03	0.07492198581512333	0.9999563102093928
Y55	2,4-Dichlorophenoxyacetic acid (48H)	YDL233W	B2	MFG1	06_18_43	-0.8672591759491055	0.8928565977164864
Y55	2,4-Dichlorophenoxyacetic acid (48H)	YDL234C	B2	GYP7	06_18_39	0.004831698265457585	0.9999563102093928
Y55	2,4-Dichlorophenoxyacetic acid (48H)	YDL236W	B2	PHO13	06_18_35	0.2635384776801804	0.9999563102093928
Y55	2,4-Dichlorophenoxyacetic acid (48H)	YDL237W	B2	AIM6	06_18_31	0.3504941796945232	0.9999563102093928
Y55	2,4-Dichlorophenoxyacetic acid (48H)	YDL238C	B2	GUD1	06_18_27	0.03451133403377415	0.9999563102093928
Y55	2,4-Dichlorophenoxyacetic acid (48H)	YDL239C	B2	ADY3	06_18_23	0.36931271526573706	0.9999563102093928
Y55	2,4-Dichlorophenoxyacetic acid (48H)	YDL240W	B2	LRG1	06_18_19	0.5880817918254796	0.9961483076519996
Y55	2,4-Dichlorophenoxyacetic acid (48H)	YDL241W	B2		06_18_15	0.3863267973693513	0.9999563102093928
Y55	2,4-Dichlorophenoxyacetic acid (48H)	YDL242W	B2		06_18_11	-0.0627944231688248	0.9999563102093928
Y55	2,4-Dichlorophenoxyacetic acid (48H)	YDR001C	B2	NTH1	06_18_03	1.3966785757954698	0.5589082753813464
Y55	2,4-Dichlorophenoxyacetic acid (48H)	YDR003W	B2	RCR2	06_22_43	-0.5634261930804955	0.9979921550579122
Y55	2,4-Dichlorophenoxyacetic acid (48H)	YDR004W	B2	RAD57	06_22_39	0.7808749151719273	0.9312274635769964
Y55	2,4-Dichlorophenoxyacetic acid (48H)	YDR005C	B2	MAF1	06_22_35	0.3463491400864066	0.9999563102093928
Y55	2,4-Dichlorophenoxyacetic acid (48H)	YDR006C	B2	SOK1	06_22_31	-0.052980500653485765	0.9999563102093928
Y55	2,4-Dichlorophenoxyacetic acid (48H)	YDR007W	B2	TRP1	06_22_27	0.1831148600516389	0.9999563102093928
Y55	2,4-Dichlorophenoxyacetic acid (48H)	YDR008C	B2		06_22_23	-0.3615160267762266	0.9999563102093928
Y55	2,4-Dichlorophenoxyacetic acid (48H)	YDR009W	B2	GAL3	06_22_19	-0.5420264156282352	0.9994024748701154
Y55	2,4-Dichlorophenoxyacetic acid (48H)	YDR010C	B2		06_22_15	-0.25390853136802605	0.9999563102093928
Y55	2,4-Dichlorophenoxyacetic acid (48H)	YDR011W	B2	SNQ2	06_22_11	-0.1463744406065508	0.9999563102093928
Y55	2,4-Dichlorophenoxyacetic acid (48H)	YDR014W	B2	RAD61	06_22_07	-0.44155310854353147	0.9999563102093928
Y55	2,4-Dichlorophenoxyacetic acid (48H)	YDR015C	B2		06_22_03	0.22537549476501234	0.9999563102093928
Y55	2,4-Dichlorophenoxyacetic acid (48H)	YDR018C	B2		06_26_43	-0.3704621019492701	0.9999563102093928
Y55	2,4-Dichlorophenoxyacetic acid (48H)	YDR019C	B2	GCV1	06_26_39	0.7113792981780103	0.9541918462612144
Y55	2,4-Dichlorophenoxyacetic acid (48H)	YDR020C	B2	DAS2	06_26_35	-0.9158995107183696	0.8732451994802821
Y55	2,4-Dichlorophenoxyacetic acid (48H)	YDR022C	B2	ATG31	06_26_31	-0.11189376927330742	0.9999563102093928
Y55	2,4-Dichlorophenoxyacetic acid (48H)	YDR024W	B2	FYV1	06_26_27	-0.5920149800481107	0.9961483076519996
Y55	2,4-Dichlorophenoxyacetic acid (48H)	YDR025W	B2	RPS11A	06_26_23	0.5755435348266171	0.9971356383121428
Y55	2,4-Dichlorophenoxyacetic acid (48H)	YDR026C	B2	NSI1	09_11_28	-0.33652964253460743	0.9999563102093928
Y55	2,4-Dichlorophenoxyacetic acid (48H)	YDR029W	B2		09_11_24	1.8588277273682567	0.2582879204249371
Y55	2,4-Dichlorophenoxyacetic acid (48H)	YDR030C	B2	RAD28	09_11_20	-1.2393547635811974	0.6660279009601386
Y55	2,4-Dichlorophenoxyacetic acid (48H)	YDR031W	B2	MIX14	09_11_16	0.28345343708855586	0.9999563102093928
Y55	2,4-Dichlorophenoxyacetic acid (48H)	YDR032C	B2	PST2	09_11_12	-0.6728613712748797	0.970746041406222
Y55	2,4-Dichlorophenoxyacetic acid (48H)	YDR033W	B2	MRH1	09_11_08	-0.17523733353345633	0.9999563102093928
Y55	2,4-Dichlorophenoxyacetic acid (48H)	YDR034C	B2	LYS14	09_15_20	1.1283279124774424	0.7406661685877367
Y55	2,4-Dichlorophenoxyacetic acid (48H)	YDR035W	B2	ARO3	09_15_16	-1.1413186766023198	0.7328245982836223
Y55	2,4-Dichlorophenoxyacetic acid (48H)	YDR036C	B2	EHD3	09_15_12	-0.04322790353920832	0.9999563102093928
Y55	2,4-Dichlorophenoxyacetic acid (48H)	YDR042C	B2		09_15_08	0.10220249756009152	0.9999563102093928
Y55	2,4-Dichlorophenoxyacetic acid (48H)	YDR043C	B2	NRG1	09_15_04	1.1086610421915433	0.7559323592457464
Y55	2,4-Dichlorophenoxyacetic acid (48H)	YDR046C	B2	BAP3	09_11_44	-1.2835740944375678	0.6384784357744122
Y55	2,4-Dichlorophenoxyacetic acid (48H)	YDR048C	B2		06_26_19	-0.27926193884327144	0.9999563102093928
Y55	2,4-Dichlorophenoxyacetic acid (48H)	YDR049W	B2	VMS1	06_26_15	-0.3166481333449929	0.9999563102093928
Y55	2,4-Dichlorophenoxyacetic acid (48H)	YDR051C	B2	DET1	06_26_11	0.6195463684337854	0.9869093789679582
Y55	2,4-Dichlorophenoxyacetic acid (48H)	YDR055W	B2	PST1	06_26_07	-0.02598617411347158	0.9999563102093928
Y55	2,4-Dichlorophenoxyacetic acid (48H)	YDR056C	B2	EMC10	06_26_03	-0.7118773347684496	0.9541918462612144
Y55	2,4-Dichlorophenoxyacetic acid (48H)	YDR057W	B2	YOS9	06_30_43	-0.16195945503088158	0.9999563102093928
Y55	2,4-Dichlorophenoxyacetic acid (48H)	YDR058C	B2	TGL2	06_30_39	0.1651539509225437	0.9999563102093928
Y55	2,4-Dichlorophenoxyacetic acid (48H)	YDR059C	B2	UBC5	06_30_35	0.4109954045327424	0.9999563102093928
Y55	2,4-Dichlorophenoxyacetic acid (48H)	YDR061W	B2		06_30_31	-0.12450821843712515	0.9999563102093928
Y55	2,4-Dichlorophenoxyacetic acid (48H)	YDR063W	B2	AIM7	06_30_27	-0.1107406658988011	0.9999563102093928
Y55	2,4-Dichlorophenoxyacetic acid (48H)	YDR066C	B2	RTR2	06_30_23	-0.2340177304509779	0.9999563102093928
Y55	2,4-Dichlorophenoxyacetic acid (48H)	YDR067C	B2	OCA6	06_30_19	-1.0291257137056509	0.8017337807447946
Y55	2,4-Dichlorophenoxyacetic acid (48H)	YDR068W	B2	DOS2	06_30_15	0.026200813017187102	0.9999563102093928
Y55	2,4-Dichlorophenoxyacetic acid (48H)	YDR070C	B2	FMP16	06_30_11	-0.4010309560329794	0.9999563102093928
Y55	2,4-Dichlorophenoxyacetic acid (48H)	YDR071C	B2	PAA1	06_30_07	-0.3981523788740588	0.9999563102093928
Y55	2,4-Dichlorophenoxyacetic acid (48H)	YDR072C	B2	IPT1	06_30_03	-0.0858778616320484	0.9999563102093928
Y55	2,4-Dichlorophenoxyacetic acid (48H)	YDR073W	B2	SNF11	06_06_45	0.3049006023507274	0.9999563102093928
Y55	2,4-Dichlorophenoxyacetic acid (48H)	YDR075W	B2	PPH3	06_06_37	1.6723594828858426	0.3697214508002071
Y55	2,4-Dichlorophenoxyacetic acid (48H)	YDR076W	B2	RAD55	06_06_33	0.3437186520499623	0.9999563102093928
Y55	2,4-Dichlorophenoxyacetic acid (48H)	YDR077W	B2	SED1	06_06_29	-0.08230797995206994	0.9999563102093928
Y55	2,4-Dichlorophenoxyacetic acid (48H)	YDR080W	B2	VPS41	06_06_25	1.43518256510745	0.531632207091228
Y55	2,4-Dichlorophenoxyacetic acid (48H)	YDR083W	B2	RRP8	06_06_21	-1.8192486851922127	0.2793348693677521
Y55	2,4-Dichlorophenoxyacetic acid (48H)	YDR084C	B2	TVP23	06_06_17	-0.3679301062236216	0.9999563102093928
Y55	2,4-Dichlorophenoxyacetic acid (48H)	YDR085C	B2	AFR1	06_06_13	1.019181707006242	0.8075208679625928
Y55	2,4-Dichlorophenoxyacetic acid (48H)	YDR089W	B2	VTC5	06_06_09	-0.13983678118428933	0.9999563102093928
Y55	2,4-Dichlorophenoxyacetic acid (48H)	YDR090C	B2		06_06_05	-0.7088082771971407	0.9553243621402782
Y55	2,4-Dichlorophenoxyacetic acid (48H)	YDR092W	B2	UBC13	06_10_45	0.2637224538833651	0.9999563102093928
Y55	2,4-Dichlorophenoxyacetic acid (48H)	YDR093W	B2	DNF2	06_10_41	0.12163893300563802	0.9999563102093928
Y55	2,4-Dichlorophenoxyacetic acid (48H)	YDR094W	B2		06_10_37	-0.21972519531265705	0.9999563102093928
Y55	2,4-Dichlorophenoxyacetic acid (48H)	YDR095C	B2		06_10_33	0.5941864567493366	0.9961483076519996
Y55	2,4-Dichlorophenoxyacetic acid (48H)	YDR096W	B2	GIS1	06_10_29	1.9520209660087573	0.21205580114650724
Y55	2,4-Dichlorophenoxyacetic acid (48H)	YDR097C	B2	MSH6	06_10_25	0.5379993809585252	0.9997163780390446
Y55	2,4-Dichlorophenoxyacetic acid (48H)	YDR098C	B2	GRX3	06_10_21	-0.5296925766329114	0.9999563102093928
Y55	2,4-Dichlorophenoxyacetic acid (48H)	YDR099W	B2	BMH2	06_10_17	0.2662442287088366	0.9999563102093928
Y55	2,4-Dichlorophenoxyacetic acid (48H)	YDR100W	B2	TVP15	06_10_13	-0.9082998068504508	0.8749934962343417
Y55	2,4-Dichlorophenoxyacetic acid (48H)	YDR101C	B2	ARX1	06_10_09	1.8610819004436423	0.2577606263407061
Y55	2,4-Dichlorophenoxyacetic acid (48H)	YDR102C	B2		06_10_05	0.2712301696496915	0.9999563102093928
Y55	2,4-Dichlorophenoxyacetic acid (48H)	YDR104C	B2	SPO71	06_14_45	-0.09369592109465613	0.9999563102093928
Y55	2,4-Dichlorophenoxyacetic acid (48H)	YDR105C	B2	TMS1	06_14_41	-0.6689272538795051	0.9719407523853376
Y55	2,4-Dichlorophenoxyacetic acid (48H)	YDR107C	B2	TMN2	06_14_37	0.4864191436292787	0.9999563102093928
Y55	2,4-Dichlorophenoxyacetic acid (48H)	YDR108W	B2	TRS85	06_14_33	-0.3006375578042045	0.9999563102093928
Y55	2,4-Dichlorophenoxyacetic acid (48H)	YDR109C	B2		06_14_29	-0.17658463401132432	0.9999563102093928
Y55	2,4-Dichlorophenoxyacetic acid (48H)	YDR110W	B2	FOB1	06_14_21	-0.6084213831775691	0.9908219566309756
Y55	2,4-Dichlorophenoxyacetic acid (48H)	YDR111C	B2	ALT2	06_14_17	-0.8150461719816328	0.9165115815718481
Y55	2,4-Dichlorophenoxyacetic acid (48H)	YDR112W	B2	IRC2	06_14_13	-0.6470312981822922	0.9799542526144368
Y55	2,4-Dichlorophenoxyacetic acid (48H)	YDR116C	B2	MRPL1	06_14_09	-0.2671994182890079	0.9999563102093928
Y55	2,4-Dichlorophenoxyacetic acid (48H)	YDR117C	B2	TMA64	06_14_05	-0.18763714379355856	0.9999563102093928
Y55	2,4-Dichlorophenoxyacetic acid (48H)	YDR119W	B2	VBA4	06_18_45	-0.9045719658041016	0.8761395127793702
Y55	2,4-Dichlorophenoxyacetic acid (48H)	YDR120C	B2	TRM1	06_18_41	-0.6949589574574013	0.9620573281365182
Y55	2,4-Dichlorophenoxyacetic acid (48H)	YDR121W	B2	DPB4	06_18_37	0.3814049693477881	0.9999563102093928
Y55	2,4-Dichlorophenoxyacetic acid (48H)	YDR122W	B2	KIN1	06_18_33	0.7949648906521963	0.9251166785111912
Y55	2,4-Dichlorophenoxyacetic acid (48H)	YDR124W	B2		06_18_25	0.16477856513422734	0.9999563102093928
Y55	2,4-Dichlorophenoxyacetic acid (48H)	YDR125C	B2	ECM18	06_18_21	-0.6132642315159471	0.9893038200398602
Y55	2,4-Dichlorophenoxyacetic acid (48H)	YDR126W	B2	SWF1	06_18_17	-2.566858286979208	0.03992884166767502
Y55	2,4-Dichlorophenoxyacetic acid (48H)	YDR128W	B2	MTC5	06_18_09	0.6488561934502457	0.9795176624849388
Y55	2,4-Dichlorophenoxyacetic acid (48H)	YDR130C	B2	FIN1	06_18_05	0.44888056479764665	0.9999563102093928
Y55	2,4-Dichlorophenoxyacetic acid (48H)	YDR131C	B2		06_22_45	0.6516307032619104	0.9788105368276312
Y55	2,4-Dichlorophenoxyacetic acid (48H)	YDR132C	B2		06_22_41	0.0020516134173327602	0.9999563102093928
Y55	2,4-Dichlorophenoxyacetic acid (48H)	YDR133C	B2		06_22_37	-0.1924939297230868	0.9999563102093928
Y55	2,4-Dichlorophenoxyacetic acid (48H)	YDR134C	B2		06_22_33	0.2922294736495648	0.9999563102093928
Y55	2,4-Dichlorophenoxyacetic acid (48H)	YDR135C	B2	YCF1	06_22_29	0.4479671879909264	0.9999563102093928
Y55	2,4-Dichlorophenoxyacetic acid (48H)	YDR139C	B2	RUB1	06_22_25	-0.894436549519561	0.880525677201218
Y55	2,4-Dichlorophenoxyacetic acid (48H)	YDR142C	B2	PEX7	06_22_21	-0.20031106001295115	0.9999563102093928
Y55	2,4-Dichlorophenoxyacetic acid (48H)	YDR143C	B2	SAN1	06_22_17	-2.4953788861782242	0.05064763379913123
Y55	2,4-Dichlorophenoxyacetic acid (48H)	YDR144C	B2	MKC7	06_22_13	-0.2987977957723572	0.9999563102093928
Y55	2,4-Dichlorophenoxyacetic acid (48H)	YDR146C	B2	SWI5	06_22_09	-0.04968100824182425	0.9999563102093928
Y55	2,4-Dichlorophenoxyacetic acid (48H)	YDR147W	B2	EKI1	06_22_05	-0.3819438895389352	0.9999563102093928
Y55	2,4-Dichlorophenoxyacetic acid (48H)	YDR148C	B2	KGD2	06_26_45	0.24535828378365285	0.9999563102093928
Y55	2,4-Dichlorophenoxyacetic acid (48H)	YDR149C	B2		06_26_41	0.7039161827033651	0.9580712138573024
Y55	2,4-Dichlorophenoxyacetic acid (48H)	YDR150W	B2	NUM1	06_26_37	0.2104120969059876	0.9999563102093928
Y55	2,4-Dichlorophenoxyacetic acid (48H)	YDR151C	B2	CTH1	06_26_33	-0.1778390172148566	0.9999563102093928
Y55	2,4-Dichlorophenoxyacetic acid (48H)	YDR152W	B2	GIR2	06_26_29	-0.7374240101743132	0.9444154243415191
Y55	2,4-Dichlorophenoxyacetic acid (48H)	YDR153C	B2	ENT5	06_26_25	0.555808834930453	0.9989105680023468
Y55	2,4-Dichlorophenoxyacetic acid (48H)	YDR154C	B2		06_26_21	0.1676088253104935	0.9999563102093928
Y55	2,4-Dichlorophenoxyacetic acid (48H)	YDR155C	B2	CPR1	06_26_17	0.4364212874819695	0.9999563102093928
Y55	2,4-Dichlorophenoxyacetic acid (48H)	YDR156W	B2	RPA14	06_26_13	1.2033019319661935	0.690104447817913
Y55	2,4-Dichlorophenoxyacetic acid (48H)	YDR157W	B2		06_26_09	1.0059326328587117	0.8163759519881186
Y55	2,4-Dichlorophenoxyacetic acid (48H)	YDR158W	B2	HOM2	06_26_05	0.8661051434018557	0.8931644730052959
Y55	2,4-Dichlorophenoxyacetic acid (48H)	YDR159W	B2	SAC3	06_30_45	1.26951756917606	0.6477177573209116
Y55	2,4-Dichlorophenoxyacetic acid (48H)	YDR161W	B2	ACL4	06_30_41	0.5617796989792665	0.9979921550579122
Y55	2,4-Dichlorophenoxyacetic acid (48H)	YDR162C	B2	NBP2	06_30_37	0.5878095442116761	0.9961483076519996
Y55	2,4-Dichlorophenoxyacetic acid (48H)	YDR163W	B2	CWC15	06_30_33	-0.7786133087145958	0.9312274635769964
Y55	2,4-Dichlorophenoxyacetic acid (48H)	YDR165W	B2	TRM82	06_30_29	-0.40079959201988347	0.9999563102093928
Y55	2,4-Dichlorophenoxyacetic acid (48H)	YDR169C	B2	STB3	06_30_25	0.3649846286271791	0.9999563102093928
Y55	2,4-Dichlorophenoxyacetic acid (48H)	YDR171W	B2	HSP42	06_30_21	0.17120100713631256	0.9999563102093928
Y55	2,4-Dichlorophenoxyacetic acid (48H)	YDR173C	B2	ARG82	06_30_17	-0.4333039129280061	0.9999563102093928
Y55	2,4-Dichlorophenoxyacetic acid (48H)	YDR174W	B2	HMO1	06_30_13	0.4115863583975175	0.9999563102093928
Y55	2,4-Dichlorophenoxyacetic acid (48H)	YDR178W	B2	SDH4	06_30_09	1.2195345797926442	0.6810767268997611
Y55	2,4-Dichlorophenoxyacetic acid (48H)	YDR179C	B2	CSN9	06_30_05	-0.33262340032153365	0.9999563102093928
Y55	2,4-Dichlorophenoxyacetic acid (48H)	YDR179W-A	B2	NVJ3	06_04_43	0.4260061902016784	0.9999563102093928
Y55	2,4-Dichlorophenoxyacetic acid (48H)	YDR181C	B2	SAS4	06_04_39	0.33518512957496943	0.9999563102093928
Y55	2,4-Dichlorophenoxyacetic acid (48H)	YDR183W	B2	PLP1	06_04_35	0.6499860675061682	0.9794731866394044
Y55	2,4-Dichlorophenoxyacetic acid (48H)	YDR184C	B2	ATC1	06_04_31	0.3087984820091109	0.9999563102093928
Y55	2,4-Dichlorophenoxyacetic acid (48H)	YDR185C	B2	UPS3	06_04_27	-0.8276057999535924	0.9129228162522868
Y55	2,4-Dichlorophenoxyacetic acid (48H)	YDR186C	B2	SND1	06_04_23	-0.11122848158906364	0.9999563102093928
Y55	2,4-Dichlorophenoxyacetic acid (48H)	YDR191W	B2	HST4	06_04_19	-0.028645466504959968	0.9999563102093928
Y55	2,4-Dichlorophenoxyacetic acid (48H)	YDR192C	B2	NUP42	06_04_15	-0.8371604832735349	0.909324023732228
Y55	2,4-Dichlorophenoxyacetic acid (48H)	YDR193W	B2		06_04_11	-0.08262947372127154	0.9999563102093928
Y55	2,4-Dichlorophenoxyacetic acid (48H)	YDR198C	B2	RKM2	06_04_07	-0.18318176048916066	0.9999563102093928
Y55	2,4-Dichlorophenoxyacetic acid (48H)	YDR199W	B2		06_04_03	0.3565533151539557	0.9999563102093928
Y55	2,4-Dichlorophenoxyacetic acid (48H)	YDR202C	B2	RAV2	06_08_43	-2.651719633630024	0.030952164926109537
Y55	2,4-Dichlorophenoxyacetic acid (48H)	YDR203W	B2		06_08_39	-3.0726664782441224	0.0066311085622748145
Y55	2,4-Dichlorophenoxyacetic acid (48H)	YDR205W	B2	MSC2	06_08_35	-0.02120093448518186	0.9999563102093928
Y55	2,4-Dichlorophenoxyacetic acid (48H)	YDR206W	B2	EBS1	06_08_31	-0.736611913196619	0.9444154243415191
Y55	2,4-Dichlorophenoxyacetic acid (48H)	YDR207C	B2	UME6	06_08_27	1.902654947326932	0.2361196336123183
Y55	2,4-Dichlorophenoxyacetic acid (48H)	YDR209C	B2		06_08_23	0.09867628699905086	0.9999563102093928
Y55	2,4-Dichlorophenoxyacetic acid (48H)	YDR210W	B2		06_08_19	0.4887615881152822	0.9999563102093928
Y55	2,4-Dichlorophenoxyacetic acid (48H)	YDR213W	B2	UPC2	06_08_15	-1.2485860947864509	0.6599518383818451
Y55	2,4-Dichlorophenoxyacetic acid (48H)	YDR214W	B2	AHA1	06_08_11	-0.6191059405534339	0.9869452734919146
Y55	2,4-Dichlorophenoxyacetic acid (48H)	YDR215C	B2		06_08_07	0.9499564792806421	0.8511124957212055
Y55	2,4-Dichlorophenoxyacetic acid (48H)	YDR216W	B2	ADR1	06_08_03	-1.285582965908706	0.6375822837768771
Y55	2,4-Dichlorophenoxyacetic acid (48H)	YDR217C	B2	RAD9	06_12_43	0.2195867485738968	0.9999563102093928
Y55	2,4-Dichlorophenoxyacetic acid (48H)	YDR218C	B2	SPR28	06_12_39	-0.08272982437755412	0.9999563102093928
Y55	2,4-Dichlorophenoxyacetic acid (48H)	YDR219C	B2	MFB1	06_12_35	0.21114614337323973	0.9999563102093928
Y55	2,4-Dichlorophenoxyacetic acid (48H)	YDR220C	B2		06_12_31	0.25686330069190205	0.9999563102093928
Y55	2,4-Dichlorophenoxyacetic acid (48H)	YDR221W	B2	GTB1	06_12_27	-0.10468710547582874	0.9999563102093928
Y55	2,4-Dichlorophenoxyacetic acid (48H)	YDR222W	B2		06_12_23	0.8503352236015971	0.9021704658579928
Y55	2,4-Dichlorophenoxyacetic acid (48H)	YDR223W	B2	CRF1	06_12_19	-0.08023685390712668	0.9999563102093928
Y55	2,4-Dichlorophenoxyacetic acid (48H)	YDR225W	B2	HTA1	06_12_15	1.4786083824409932	0.5036823985580507
Y55	2,4-Dichlorophenoxyacetic acid (48H)	YDR229W	B2	IVY1	06_12_07	0.4174559426173051	0.9999563102093928
Y55	2,4-Dichlorophenoxyacetic acid (48H)	YDR233C	B2	RTN1	06_12_03	-1.1016346379062758	0.7602070098024697
Y55	2,4-Dichlorophenoxyacetic acid (48H)	YDR234W	B2	LYS4	06_16_43	0.4253325399627443	0.9999563102093928
Y55	2,4-Dichlorophenoxyacetic acid (48H)	YDR239C	B2		06_16_39	-1.0013964115256415	0.8188979323880176
Y55	2,4-Dichlorophenoxyacetic acid (48H)	YDR241W	B2	BUD26	06_16_35	2.008513739632133	0.186773300911908
Y55	2,4-Dichlorophenoxyacetic acid (48H)	YDR242W	B2	AMD2	09_23_20	-0.4591191192566999	0.9999563102093928
Y55	2,4-Dichlorophenoxyacetic acid (48H)	YDR244W	B2	PEX5	06_16_31	-0.2082173908861778	0.9999563102093928
Y55	2,4-Dichlorophenoxyacetic acid (48H)	YDR245W	B2	MNN10	06_16_27	-0.16466241854130773	0.9999563102093928
Y55	2,4-Dichlorophenoxyacetic acid (48H)	YDR247W	B2	VHS1	06_16_23	-0.3036592275656021	0.9999563102093928
Y55	2,4-Dichlorophenoxyacetic acid (48H)	YDR248C	B2		06_16_19	-0.11491729738019185	0.9999563102093928
Y55	2,4-Dichlorophenoxyacetic acid (48H)	YDR249C	B2		06_16_15	-0.34975362901806745	0.9999563102093928
Y55	2,4-Dichlorophenoxyacetic acid (48H)	YDR250C	B2		06_16_11	-0.7449735387140908	0.9429925157820586
Y55	2,4-Dichlorophenoxyacetic acid (48H)	YDR251W	B2	PAM1	06_16_07	-0.4033390211274788	0.9999563102093928
Y55	2,4-Dichlorophenoxyacetic acid (48H)	YDR252W	B2	BTT1	06_16_03	-0.7279650316469366	0.9479115989526056
Y55	2,4-Dichlorophenoxyacetic acid (48H)	YDR253C	B2	MET32	06_20_43	-0.915552000112354	0.8732451994802821
Y55	2,4-Dichlorophenoxyacetic acid (48H)	YDR254W	B2	CHL4	06_20_39	0.3183661737474603	0.9999563102093928
Y55	2,4-Dichlorophenoxyacetic acid (48H)	YDR255C	B2	RMD5	06_20_35	0.16024791883761755	0.9999563102093928
Y55	2,4-Dichlorophenoxyacetic acid (48H)	YDR256C	B2	CTA1	06_20_31	0.24923943833265605	0.9999563102093928
Y55	2,4-Dichlorophenoxyacetic acid (48H)	YDR257C	B2	RKM4	06_20_27	1.5785901571444614	0.4363220475620688
Y55	2,4-Dichlorophenoxyacetic acid (48H)	YDR258C	B2	HSP78	06_20_23	-0.3313123375806566	0.9999563102093928
Y55	2,4-Dichlorophenoxyacetic acid (48H)	YDR259C	B2	YAP6	06_20_19	1.1382635566221613	0.7340368410858201
Y55	2,4-Dichlorophenoxyacetic acid (48H)	YDR260C	B2	SWM1	06_20_15	0.5253765692400171	0.9999563102093928
Y55	2,4-Dichlorophenoxyacetic acid (48H)	YDR261C	B2	EXG2	06_20_11	1.870880956195088	0.2539114509106565
Y55	2,4-Dichlorophenoxyacetic acid (48H)	YDR262W	B2		06_20_07	0.15047395075024286	0.9999563102093928
Y55	2,4-Dichlorophenoxyacetic acid (48H)	YDR263C	B2	DIN7	06_20_03	-1.1873982112908914	0.7003576992991817
Y55	2,4-Dichlorophenoxyacetic acid (48H)	YDR265W	B2	PEX10	06_24_43	0.8153249238046401	0.9165115815718481
Y55	2,4-Dichlorophenoxyacetic acid (48H)	YDR266C	B2	HEL2	06_24_39	0.2964367678314864	0.9999563102093928
Y55	2,4-Dichlorophenoxyacetic acid (48H)	YDR269C	B2		09_23_16	-0.10577516675830008	0.9999563102093928
Y55	2,4-Dichlorophenoxyacetic acid (48H)	YDR270W	B2	CCC2	06_24_35	1.6133774554830125	0.4094610879118055
Y55	2,4-Dichlorophenoxyacetic acid (48H)	YDR271C	B2		09_23_12	0.7639704754520295	0.9363482234004032
Y55	2,4-Dichlorophenoxyacetic acid (48H)	YDR272W	B2	GLO2	06_24_31	-1.7777137343914016	0.3029153052382895
Y55	2,4-Dichlorophenoxyacetic acid (48H)	YDR273W	B2	DON1	06_24_27	-0.11622464343009545	0.9999563102093928
Y55	2,4-Dichlorophenoxyacetic acid (48H)	YDR274C	B2		06_24_23	0.9826373430100026	0.8315181565834864
Y55	2,4-Dichlorophenoxyacetic acid (48H)	YDR275W	B2	BSC2	06_24_19	-1.0160587574158184	0.8094869250119544
Y55	2,4-Dichlorophenoxyacetic acid (48H)	YDR276C	B2	PMP3	06_24_15	0.4232158844533767	0.9999563102093928
Y55	2,4-Dichlorophenoxyacetic acid (48H)	YDR277C	B2	MTH1	06_24_11	-0.20210715092586065	0.9999563102093928
Y55	2,4-Dichlorophenoxyacetic acid (48H)	YDR278C	B2		06_24_07	1.4633402159221476	0.5127493335104316
Y55	2,4-Dichlorophenoxyacetic acid (48H)	YDR279W	B2	RNH202	06_24_03	-0.5099383641091367	0.9999563102093928
Y55	2,4-Dichlorophenoxyacetic acid (48H)	YDR281C	B2	PHM6	06_28_43	0.025975953213294645	0.9999563102093928
Y55	2,4-Dichlorophenoxyacetic acid (48H)	YDR282C	B2	MRX10	06_28_39	-0.7851574723460607	0.9293242656516562
Y55	2,4-Dichlorophenoxyacetic acid (48H)	YDR284C	B2	DPP1	06_28_35	0.2271632231232317	0.9999563102093928
Y55	2,4-Dichlorophenoxyacetic acid (48H)	YDR285W	B2	ZIP1	06_28_31	0.4794642856452497	0.9999563102093928
Y55	2,4-Dichlorophenoxyacetic acid (48H)	YDR286C	B2		06_28_27	0.8798160164028351	0.8864275903279903
Y55	2,4-Dichlorophenoxyacetic acid (48H)	YDR287W	B2	INM2	06_28_23	0.7603690018987768	0.9379027395791664
Y55	2,4-Dichlorophenoxyacetic acid (48H)	YDR289C	B2	RTT103	06_28_19	0.08154327078428694	0.9999563102093928
Y55	2,4-Dichlorophenoxyacetic acid (48H)	YDR290W	B2		09_27_36	-1.1812842546396007	0.7049860422931652
Y55	2,4-Dichlorophenoxyacetic acid (48H)	YDR291W	B2	HRQ1	06_28_15	-0.8105526925947572	0.919024133322594
Y55	2,4-Dichlorophenoxyacetic acid (48H)	YDR293C	B2	SSD1	06_28_11	-10.820644945029605	1.7827448239228984e-38
Y55	2,4-Dichlorophenoxyacetic acid (48H)	YDR294C	B2	DPL1	06_28_07	0.7562899335554385	0.9394467174316444
Y55	2,4-Dichlorophenoxyacetic acid (48H)	YDR297W	B2	SUR2	06_28_03	-4.401973525936991	5.6834353940188574e-06
Y55	2,4-Dichlorophenoxyacetic acid (48H)	YDR304C	B2	CPR5	06_04_45	0.1512247223268755	0.9999563102093928
Y55	2,4-Dichlorophenoxyacetic acid (48H)	YDR305C	B2	HNT2	06_04_41	-0.104929619561845	0.9999563102093928
Y55	2,4-Dichlorophenoxyacetic acid (48H)	YDR306C	B2		06_04_37	-1.081321063391	0.7728334230270835
Y55	2,4-Dichlorophenoxyacetic acid (48H)	YDR307W	B2	PMT7	06_04_33	0.2396410838937759	0.9999563102093928
Y55	2,4-Dichlorophenoxyacetic acid (48H)	YDR309C	B2	GIC2	06_04_29	-0.4019982248588143	0.9999563102093928
Y55	2,4-Dichlorophenoxyacetic acid (48H)	YDR310C	B2	SUM1	06_04_25	-0.25557453809686553	0.9999563102093928
Y55	2,4-Dichlorophenoxyacetic acid (48H)	YDR312W	B2	SSF2	06_04_21	-0.3773156801042729	0.9999563102093928
Y55	2,4-Dichlorophenoxyacetic acid (48H)	YDR313C	B2	PIB1	06_04_17	-0.3143177681046529	0.9999563102093928
Y55	2,4-Dichlorophenoxyacetic acid (48H)	YDR314C	B2	RAD34	06_04_13	-0.6758811826907907	0.9701295024734312
Y55	2,4-Dichlorophenoxyacetic acid (48H)	YDR315C	B2	IPK1	06_04_09	-0.6492362251022789	0.9795176624849388
Y55	2,4-Dichlorophenoxyacetic acid (48H)	YDR316W	B2	OMS1	06_04_05	-0.2203040699317686	0.9999563102093928
Y55	2,4-Dichlorophenoxyacetic acid (48H)	YDR317W	B2	HIM1	06_08_45	-1.399465164852798	0.5570028842330116
Y55	2,4-Dichlorophenoxyacetic acid (48H)	YDR318W	B2	MCM21	06_08_41	-0.01347579229690987	0.9999563102093928
Y55	2,4-Dichlorophenoxyacetic acid (48H)	YDR319C	B2	YFT2	06_08_37	0.4399279854153997	0.9999563102093928
Y55	2,4-Dichlorophenoxyacetic acid (48H)	YDR320C	B2	SWA2	06_08_33	-1.1390189740625107	0.7340368410858201
Y55	2,4-Dichlorophenoxyacetic acid (48H)	YDR321W	B2	ASP1	06_08_29	1.1338230400816571	0.7377828822274692
Y55	2,4-Dichlorophenoxyacetic acid (48H)	YDR326C	B2	YSP2	09_27_32	-0.15415626233216756	0.9999563102093928
Y55	2,4-Dichlorophenoxyacetic acid (48H)	YDR329C	B2	PEX3	06_08_25	0.007392498346150102	0.9999563102093928
Y55	2,4-Dichlorophenoxyacetic acid (48H)	YDR330W	B2	UBX5	06_08_21	0.6970505253026985	0.9613708825962496
Y55	2,4-Dichlorophenoxyacetic acid (48H)	YDR332W	B2	IRC3	06_08_17	0.6916092897175985	0.9633417328100076
Y55	2,4-Dichlorophenoxyacetic acid (48H)	YDR333C	B2	RQC1	06_08_13	0.060056151094151036	0.9999563102093928
Y55	2,4-Dichlorophenoxyacetic acid (48H)	YDR334W	B2	SWR1	06_08_09	-0.7718322060335748	0.9332453240964668
Y55	2,4-Dichlorophenoxyacetic acid (48H)	YDR335W	B2	MSN5	06_08_05	-1.1083553443589789	0.7561744659669031
Y55	2,4-Dichlorophenoxyacetic acid (48H)	YDR336W	B2	MRX8	06_12_45	0.1022749730340734	0.9999563102093928
Y55	2,4-Dichlorophenoxyacetic acid (48H)	YDR338C	B2		06_12_41	-0.09878871690099708	0.9999563102093928
Y55	2,4-Dichlorophenoxyacetic acid (48H)	YDR340W	B2		06_12_37	-0.8217232073153977	0.9146993433725412
Y55	2,4-Dichlorophenoxyacetic acid (48H)	YDR344C	B2		06_12_33	0.12641116421552073	0.9999563102093928
Y55	2,4-Dichlorophenoxyacetic acid (48H)	YDR345C	B2	HXT3	06_12_29	1.8484135592607096	0.2638243563025793
Y55	2,4-Dichlorophenoxyacetic acid (48H)	YDR346C	B2	SVF1	06_12_25	0.634774580524667	0.9843553138927099
Y55	2,4-Dichlorophenoxyacetic acid (48H)	YDR348C	B2	PAL1	06_12_21	-0.5310603189111333	0.9999563102093928
Y55	2,4-Dichlorophenoxyacetic acid (48H)	YDR349C	B2	YPS7	06_12_17	-0.06815667907073936	0.9999563102093928
Y55	2,4-Dichlorophenoxyacetic acid (48H)	YDR351W	B2	SBE2	06_12_13	2.2423131144884234	0.10472245054438882
Y55	2,4-Dichlorophenoxyacetic acid (48H)	YDR352W	B2	YPQ2	06_12_09	1.1451756726599955	0.7293707295547441
Y55	2,4-Dichlorophenoxyacetic acid (48H)	YDR354W	B2	TRP4	06_12_05	-0.11093114631118932	0.9999563102093928
Y55	2,4-Dichlorophenoxyacetic acid (48H)	YDR357C	B2	CNL1	06_16_45	-0.892363565129131	0.8815189195494063
Y55	2,4-Dichlorophenoxyacetic acid (48H)	YDR358W	B2	GGA1	06_16_41	0.3018612783072059	0.9999563102093928
Y55	2,4-Dichlorophenoxyacetic acid (48H)	YDR360W	B2	OPI7	06_16_33	-0.3894432427505714	0.9999563102093928
Y55	2,4-Dichlorophenoxyacetic acid (48H)	YDR363W	B2	ESC2	06_16_29	0.5701905706521362	0.9976277825638328
Y55	2,4-Dichlorophenoxyacetic acid (48H)	YDR363W-A	B2	SEM1	06_16_25	0.3828609830366289	0.9999563102093928
Y55	2,4-Dichlorophenoxyacetic acid (48H)	YDR368W	B2	YPR1	06_16_21	0.8796552695182343	0.8864275903279903
Y55	2,4-Dichlorophenoxyacetic acid (48H)	YDR369C	B2	XRS2	06_16_17	2.9374105186845845	0.011002625505499412
Y55	2,4-Dichlorophenoxyacetic acid (48H)	YDR370C	B2	DXO1	06_16_13	-0.6030210311931771	0.9932454733752262
Y55	2,4-Dichlorophenoxyacetic acid (48H)	YDR371W	B2	CTS2	06_16_09	-1.0364596741689698	0.7984132620861706
Y55	2,4-Dichlorophenoxyacetic acid (48H)	YDR372C	B2	VPS74	06_16_05	0.29883960854580816	0.9999563102093928
Y55	2,4-Dichlorophenoxyacetic acid (48H)	YDR374C	B2	PHO92	06_20_45	0.4109201415405304	0.9999563102093928
Y55	2,4-Dichlorophenoxyacetic acid (48H)	YDR375C	B2	BCS1	06_20_41	2.1292615959768924	0.14092951583753796
Y55	2,4-Dichlorophenoxyacetic acid (48H)	YDR379W	B2	RGA2	06_20_33	1.9830980775830835	0.19678662674205696
Y55	2,4-Dichlorophenoxyacetic acid (48H)	YDR380W	B2	ARO10	06_20_29	0.3275640547339535	0.9999563102093928
Y55	2,4-Dichlorophenoxyacetic acid (48H)	YDR383C	B2	NKP1	06_20_21	-0.3112161894873265	0.9999563102093928
Y55	2,4-Dichlorophenoxyacetic acid (48H)	YDR384C	B2	ATO3	06_20_17	0.031372588506713435	0.9999563102093928
Y55	2,4-Dichlorophenoxyacetic acid (48H)	YDR385W	B2	EFT2	06_20_13	0.2799132889363649	0.9999563102093928
Y55	2,4-Dichlorophenoxyacetic acid (48H)	YDR386W	B2	MUS81	06_20_09	0.008119111431455455	0.9999563102093928
Y55	2,4-Dichlorophenoxyacetic acid (48H)	YDR387C	B2	CIN10	06_20_05	-1.3280638145622552	0.608035026535093
Y55	2,4-Dichlorophenoxyacetic acid (48H)	YDR388W	B2	RVS167	06_24_45	0.8332570285786912	0.911073344537059
Y55	2,4-Dichlorophenoxyacetic acid (48H)	YDR389W	B2	SAC7	06_24_41	-0.6791927543481159	0.9685700631544988
Y55	2,4-Dichlorophenoxyacetic acid (48H)	YDR391C	B2		06_24_37	-0.6608443801850408	0.9757763976601024
Y55	2,4-Dichlorophenoxyacetic acid (48H)	YDR392W	B2	SPT3	06_24_33	-0.09940661677532964	0.9999563102093928
Y55	2,4-Dichlorophenoxyacetic acid (48H)	YDR393W	B2	SHE9	06_24_29	0.5118784767972667	0.9999563102093928
Y55	2,4-Dichlorophenoxyacetic acid (48H)	YDR395W	B2	SXM1	06_24_25	1.4177893805245458	0.5447230242879716
Y55	2,4-Dichlorophenoxyacetic acid (48H)	YDR399W	B2	HPT1	06_24_21	-0.08855109161468716	0.9999563102093928
Y55	2,4-Dichlorophenoxyacetic acid (48H)	YDR400W	B2	URH1	06_24_17	0.3292161238716426	0.9999563102093928
Y55	2,4-Dichlorophenoxyacetic acid (48H)	YDR401W	B2		06_24_13	-0.500060328674506	0.9999563102093928
Y55	2,4-Dichlorophenoxyacetic acid (48H)	YDR402C	B2	DIT2	06_24_09	-0.3625882921220609	0.9999563102093928
Y55	2,4-Dichlorophenoxyacetic acid (48H)	YDR403W	B2	DIT1	06_24_05	-0.11751991023433545	0.9999563102093928
Y55	2,4-Dichlorophenoxyacetic acid (48H)	YDR406W	B2	PDR15	06_28_45	-0.830091337042073	0.9122719333255724
Y55	2,4-Dichlorophenoxyacetic acid (48H)	YDR408C	B2	ADE8	06_28_41	0.3402026623890985	0.9999563102093928
Y55	2,4-Dichlorophenoxyacetic acid (48H)	YDR409W	B2	SIZ1	06_28_37	-1.0903609850111229	0.7666259864371293
Y55	2,4-Dichlorophenoxyacetic acid (48H)	YDR411C	B2	DFM1	06_28_29	-0.08694548111416585	0.9999563102093928
Y55	2,4-Dichlorophenoxyacetic acid (48H)	YDR414C	B2	ERD1	06_28_25	-1.0760572997998814	0.7755267724898594
Y55	2,4-Dichlorophenoxyacetic acid (48H)	YDR415C	B2		06_28_21	-1.8488577038320344	0.2638243563025793
Y55	2,4-Dichlorophenoxyacetic acid (48H)	YDR419W	B2	RAD30	06_28_17	-1.1956213900696029	0.6942842931629797
Y55	2,4-Dichlorophenoxyacetic acid (48H)	YDR420W	B2	HKR1	06_28_13	0.47239513941378797	0.9999563102093928
Y55	2,4-Dichlorophenoxyacetic acid (48H)	YDR421W	B2	ARO80	06_28_09	-0.32557469589042565	0.9999563102093928
Y55	2,4-Dichlorophenoxyacetic acid (48H)	YDR422C	B2	SIP1	06_28_05	0.4181351678926993	0.9999563102093928
Y55	2,4-Dichlorophenoxyacetic acid (48H)	YDR423C	B2	CAD1	06_06_44	0.09953391344116956	0.9999563102093928
Y55	2,4-Dichlorophenoxyacetic acid (48H)	YDR425W	B2	SNX41	06_06_36	0.08404646215489131	0.9999563102093928
Y55	2,4-Dichlorophenoxyacetic acid (48H)	YDR426C	B2		06_06_32	-0.1032617544875188	0.9999563102093928
Y55	2,4-Dichlorophenoxyacetic acid (48H)	YDR428C	B2	BNA7	06_06_28	0.3014468672636686	0.9999563102093928
Y55	2,4-Dichlorophenoxyacetic acid (48H)	YDR430C	B2	CYM1	06_06_24	0.27106013103765714	0.9999563102093928
Y55	2,4-Dichlorophenoxyacetic acid (48H)	YDR431W	B2		06_06_20	-1.0519081002000272	0.7887300744476639
Y55	2,4-Dichlorophenoxyacetic acid (48H)	YDR435C	B2	PPM1	06_06_16	1.820517005986896	0.27876698395086497
Y55	2,4-Dichlorophenoxyacetic acid (48H)	YDR436W	B2	PPZ2	06_06_12	-0.7564423178853491	0.939334306247282
Y55	2,4-Dichlorophenoxyacetic acid (48H)	YDR438W	B2	THI74	06_06_08	-0.5663753873679114	0.9978392971119878
Y55	2,4-Dichlorophenoxyacetic acid (48H)	YDR439W	B2	LRS4	06_06_04	-0.8118228717349265	0.9177070869081208
Y55	2,4-Dichlorophenoxyacetic acid (48H)	YDR440W	B2	DOT1	06_10_44	-0.22020929431194616	0.9999563102093928
Y55	2,4-Dichlorophenoxyacetic acid (48H)	YDR441C	B2	APT2	06_10_40	-0.2023580275665671	0.9999563102093928
Y55	2,4-Dichlorophenoxyacetic acid (48H)	YDR444W	B2		09_27_28	-1.0586938487447648	0.7859860335302639
Y55	2,4-Dichlorophenoxyacetic acid (48H)	YDR445C	B2		06_10_36	-0.6115647745683467	0.9899840604576444
Y55	2,4-Dichlorophenoxyacetic acid (48H)	YDR446W	B2	ECM11	06_10_32	0.714413976357815	0.9527262921635828
Y55	2,4-Dichlorophenoxyacetic acid (48H)	YDR447C	B2	RPS17B	06_10_28	-0.9502770438771004	0.8511124957212055
Y55	2,4-Dichlorophenoxyacetic acid (48H)	YDR451C	B2	YHP1	06_10_24	0.7216457278193643	0.9503323476164026
Y55	2,4-Dichlorophenoxyacetic acid (48H)	YDR452W	B2	PPN1	06_10_20	0.4652293592170171	0.9999563102093928
Y55	2,4-Dichlorophenoxyacetic acid (48H)	YDR453C	B2	TSA2	06_10_16	0.5458183695938761	0.9989105680023468
Y55	2,4-Dichlorophenoxyacetic acid (48H)	YDR455C	B2		06_10_12	-2.0345380098280823	0.17521038230273586
Y55	2,4-Dichlorophenoxyacetic acid (48H)	YDR458C	B2	HEH2	06_10_08	-0.4981341535775264	0.9999563102093928
Y55	2,4-Dichlorophenoxyacetic acid (48H)	YDR459C	B2	PFA5	06_10_04	0.7867045449637506	0.9281294844010054
Y55	2,4-Dichlorophenoxyacetic acid (48H)	YDR461W	B2	MFA1	09_27_46	0.9510659115362108	0.8504705317592045
Y55	2,4-Dichlorophenoxyacetic acid (48H)	YDR463W	B2	STP1	06_14_44	-0.6517459206820867	0.9787821151752998
Y55	2,4-Dichlorophenoxyacetic acid (48H)	YDR465C	B2	RMT2	06_14_40	-0.1020882093126586	0.9999563102093928
Y55	2,4-Dichlorophenoxyacetic acid (48H)	YDR466W	B2	PKH3	06_14_36	-0.19885690466959707	0.9999563102093928
Y55	2,4-Dichlorophenoxyacetic acid (48H)	YDR467C	B2		06_14_32	0.18836933191532396	0.9999563102093928
Y55	2,4-Dichlorophenoxyacetic acid (48H)	YDR469W	B2	SDC1	06_14_28	-0.007334889636061956	0.9999563102093928
Y55	2,4-Dichlorophenoxyacetic acid (48H)	YDR471W	B2	RPL27B	06_14_24	-0.9322538801742002	0.8632025458870817
Y55	2,4-Dichlorophenoxyacetic acid (48H)	YDR474C	B2		06_14_20	-0.13953387086995486	0.9999563102093928
Y55	2,4-Dichlorophenoxyacetic acid (48H)	YDR475C	B2	JIP4	06_14_16	0.4618016409667722	0.9999563102093928
Y55	2,4-Dichlorophenoxyacetic acid (48H)	YDR476C	B2		06_14_12	-0.6121854619609093	0.989722731567522
Y55	2,4-Dichlorophenoxyacetic acid (48H)	YDR477W	B2	SNF1	09_27_24	0.8732746402896002	0.8900410281101551
Y55	2,4-Dichlorophenoxyacetic acid (48H)	YDR479C	B2	PEX29	06_14_08	-0.07506322007211365	0.9999563102093928
Y55	2,4-Dichlorophenoxyacetic acid (48H)	YDR480W	B2	DIG2	06_14_04	-0.4523380165756789	0.9999563102093928
Y55	2,4-Dichlorophenoxyacetic acid (48H)	YDR481C	B2	PHO8	06_18_44	-0.3041730600926787	0.9999563102093928
Y55	2,4-Dichlorophenoxyacetic acid (48H)	YDR482C	B2	CWC21	06_18_40	0.4709186839245934	0.9999563102093928
Y55	2,4-Dichlorophenoxyacetic acid (48H)	YDR483W	B2	KRE2	06_18_36	0.1528284744819101	0.9999563102093928
Y55	2,4-Dichlorophenoxyacetic acid (48H)	YDR483W	B2	KRE2	09_27_20	-0.06814367065233236	0.9999563102093928
Y55	2,4-Dichlorophenoxyacetic acid (48H)	YDR485C	B2	VPS72	06_18_32	-0.7038715824116838	0.9580712138573024
Y55	2,4-Dichlorophenoxyacetic acid (48H)	YDR486C	B2	VPS60	06_18_28	2.0462344363214635	0.1708564047148415
Y55	2,4-Dichlorophenoxyacetic acid (48H)	YDR488C	B2	PAC11	06_18_24	-0.3853864745530737	0.9999563102093928
Y55	2,4-Dichlorophenoxyacetic acid (48H)	YDR490C	B2	PKH1	06_18_20	-0.09098459502953972	0.9999563102093928
Y55	2,4-Dichlorophenoxyacetic acid (48H)	YDR491C	B2		06_18_16	-0.3922298318078997	0.9999563102093928
Y55	2,4-Dichlorophenoxyacetic acid (48H)	YDR492W	B2	IZH1	06_18_12	-0.6326588541880425	0.9843553138927099
Y55	2,4-Dichlorophenoxyacetic acid (48H)	YDR493W	B2	MZM1	09_27_16	0.8132705228690773	0.9169654903084667
Y55	2,4-Dichlorophenoxyacetic acid (48H)	YDR494W	B2	RSM28	06_18_08	-0.7669205989121886	0.9355185892449316
Y55	2,4-Dichlorophenoxyacetic acid (48H)	YDR496C	B2	PUF6	06_18_04	-0.34031695063653145	0.9999563102093928
Y55	2,4-Dichlorophenoxyacetic acid (48H)	YDR497C	B2	ITR1	06_22_44	0.31380858144129314	0.9999563102093928
Y55	2,4-Dichlorophenoxyacetic acid (48H)	YDR500C	B2	RPL37B	06_22_40	0.11759331488106065	0.9999563102093928
Y55	2,4-Dichlorophenoxyacetic acid (48H)	YDR501W	B2	PLM2	06_22_36	0.13640070037935428	0.9999563102093928
Y55	2,4-Dichlorophenoxyacetic acid (48H)	YDR502C	B2	SAM2	09_27_12	-0.14060706538853246	0.9999563102093928
Y55	2,4-Dichlorophenoxyacetic acid (48H)	YDR503C	B2	LPP1	06_22_32	1.01236436658823	0.8119317283636535
Y55	2,4-Dichlorophenoxyacetic acid (48H)	YDR504C	B2	SPG3	06_22_28	0.033868346495370946	0.9999563102093928
Y55	2,4-Dichlorophenoxyacetic acid (48H)	YDR505C	B2	PSP1	06_22_24	0.4857445642176013	0.9999563102093928
Y55	2,4-Dichlorophenoxyacetic acid (48H)	YDR506C	B2	GMC1	06_22_20	0.2470112820940854	0.9999563102093928
Y55	2,4-Dichlorophenoxyacetic acid (48H)	YDR508C	B2	GNP1	06_22_16	-0.4258445141443342	0.9999563102093928
Y55	2,4-Dichlorophenoxyacetic acid (48H)	YDR509W	B2		06_22_12	-1.0048770926222577	0.8173540955419674
Y55	2,4-Dichlorophenoxyacetic acid (48H)	YDR511W	B2	SDH7	06_22_08	-1.2245837044800474	0.6783540784244643
Y55	2,4-Dichlorophenoxyacetic acid (48H)	YDR512C	B2	EMI1	06_22_04	0.4263620633623842	0.9999563102093928
Y55	2,4-Dichlorophenoxyacetic acid (48H)	YDR513W	B2	GRX2	06_26_44	-0.5760304213441364	0.9971356383121428
Y55	2,4-Dichlorophenoxyacetic acid (48H)	YDR514C	B2		06_26_40	0.0298199408525635	0.9999563102093928
Y55	2,4-Dichlorophenoxyacetic acid (48H)	YDR515W	B2	SLF1	09_27_08	0.8920067627956819	0.8815189195494063
Y55	2,4-Dichlorophenoxyacetic acid (48H)	YDR516C	B2	EMI2	06_26_36	0.5134357703151333	0.9999563102093928
Y55	2,4-Dichlorophenoxyacetic acid (48H)	YDR517W	B2	GRH1	06_26_32	-0.3998128105664381	0.9999563102093928
Y55	2,4-Dichlorophenoxyacetic acid (48H)	YDR519W	B2	FPR2	06_26_28	-0.08185082696233817	0.9999563102093928
Y55	2,4-Dichlorophenoxyacetic acid (48H)	YDR520C	B2	URC2	06_26_24	0.045666052817777664	0.9999563102093928
Y55	2,4-Dichlorophenoxyacetic acid (48H)	YDR522C	B2	SPS2	06_26_20	-0.2142923222822473	0.9999563102093928
Y55	2,4-Dichlorophenoxyacetic acid (48H)	YDR524C	B2	AGE1	06_26_16	-1.1419421515131123	0.7324158389545339
Y55	2,4-Dichlorophenoxyacetic acid (48H)	YDR525W	B2	API2	06_26_12	1.4242675728912326	0.5394208542313379
Y55	2,4-Dichlorophenoxyacetic acid (48H)	YDR525W-A	B2	SNA2	06_26_08	-1.5837126864785895	0.4323413853649858
Y55	2,4-Dichlorophenoxyacetic acid (48H)	YDR528W	B2	HLR1	06_26_04	0.21371530600862249	0.9999563102093928
Y55	2,4-Dichlorophenoxyacetic acid (48H)	YDR530C	B2	APA2	06_30_44	-0.765657853153966	0.9359789769974493
Y55	2,4-Dichlorophenoxyacetic acid (48H)	YDR532C	B2	KRE28	06_30_40	0.8077103531728275	0.9199672526887188
Y55	2,4-Dichlorophenoxyacetic acid (48H)	YDR533C	B2	HSP31	06_30_36	-0.0773341182568787	0.9999563102093928
Y55	2,4-Dichlorophenoxyacetic acid (48H)	YDR534C	B2	FIT1	06_30_32	-0.06915182307887495	0.9999563102093928
Y55	2,4-Dichlorophenoxyacetic acid (48H)	YDR535C	B2		06_30_28	0.13509149598396394	0.9999563102093928
Y55	2,4-Dichlorophenoxyacetic acid (48H)	YDR536W	B2	STL1	06_30_24	-0.9597657559322644	0.8459980871428893
Y55	2,4-Dichlorophenoxyacetic acid (48H)	YDR537C	B2		06_30_20	-0.07633897424874311	0.9999563102093928
Y55	2,4-Dichlorophenoxyacetic acid (48H)	YDR538W	B2	PAD1	06_30_16	-0.7224987083977662	0.9500331083526984
Y55	2,4-Dichlorophenoxyacetic acid (48H)	YDR539W	B2	FDC1	06_30_12	-1.0055033550512806	0.8169180513580195
Y55	2,4-Dichlorophenoxyacetic acid (48H)	YDR540C	B2	IRC4	06_30_08	0.6731707857984177	0.970746041406222
Y55	2,4-Dichlorophenoxyacetic acid (48H)	YDR541C	B2		06_30_04	-0.5822205701603821	0.9962657184463234
Y55	2,4-Dichlorophenoxyacetic acid (48H)	YEL001C	B2	IRC22	06_06_46	0.2541315328264318	0.9999563102093928
Y55	2,4-Dichlorophenoxyacetic acid (48H)	YEL003W	B2	GIM4	06_06_42	0.4548068285547789	0.9999563102093928
Y55	2,4-Dichlorophenoxyacetic acid (48H)	YEL004W	B2	YEA4	06_06_38	-0.5647604851399565	0.9979921550579122
Y55	2,4-Dichlorophenoxyacetic acid (48H)	YEL005C	B2	VAB2	06_06_34	-0.13860098143562422	0.9999563102093928
Y55	2,4-Dichlorophenoxyacetic acid (48H)	YEL006W	B2	YEA6	06_06_30	0.1095912792152682	0.9999563102093928
Y55	2,4-Dichlorophenoxyacetic acid (48H)	YEL007W	B2	MIT1	06_06_26	0.5578660233842458	0.9985516639501408
Y55	2,4-Dichlorophenoxyacetic acid (48H)	YEL008W	B2		06_06_22	0.9754260333488072	0.8370345610249699
Y55	2,4-Dichlorophenoxyacetic acid (48H)	YEL010W	B2		06_06_18	-0.5375608114236604	0.9999563102093928
Y55	2,4-Dichlorophenoxyacetic acid (48H)	YEL011W	B2	GLC3	06_06_14	-1.519901748328532	0.4787926194791906
Y55	2,4-Dichlorophenoxyacetic acid (48H)	YEL012W	B2	UBC8	06_06_10	-0.4489586153080886	0.9999563102093928
Y55	2,4-Dichlorophenoxyacetic acid (48H)	YEL014C	B2		06_10_46	0.2887794552534795	0.9999563102093928
Y55	2,4-Dichlorophenoxyacetic acid (48H)	YEL015W	B2	EDC3	06_10_42	-0.4586796205490919	0.9999563102093928
Y55	2,4-Dichlorophenoxyacetic acid (48H)	YEL016C	B2	NPP2	06_10_38	0.26837668015484145	0.9999563102093928
Y55	2,4-Dichlorophenoxyacetic acid (48H)	YEL017C-A	B2	PMP2	06_10_34	0.35421644570441224	0.9999563102093928
Y55	2,4-Dichlorophenoxyacetic acid (48H)	YEL017W	B2	GTT3	06_10_30	-0.013317832930539144	0.9999563102093928
Y55	2,4-Dichlorophenoxyacetic acid (48H)	YEL020C	B2	PXP1	06_10_26	0.4700712783826515	0.9999563102093928
Y55	2,4-Dichlorophenoxyacetic acid (48H)	YEL023C	B2		06_10_22	0.15994315017779634	0.9999563102093928
Y55	2,4-Dichlorophenoxyacetic acid (48H)	YEL025C	B2		06_10_18	-0.7436048672631255	0.9439224271741824
Y55	2,4-Dichlorophenoxyacetic acid (48H)	YEL028W	B2		06_10_14	-1.042620089457428	0.7937026710574874
Y55	2,4-Dichlorophenoxyacetic acid (48H)	YEL030W	B2	ECM10	06_10_10	0.6339624835469729	0.9843553138927099
Y55	2,4-Dichlorophenoxyacetic acid (48H)	YEL031W	B2	SPF1	06_10_06	-5.442625627523989	2.933736260021921e-09
Y55	2,4-Dichlorophenoxyacetic acid (48H)	YEL033W	B2	MTC7	06_14_46	0.7263092458182743	0.9491889672674514
Y55	2,4-Dichlorophenoxyacetic acid (48H)	YEL037C	B2	RAD23	06_14_42	-0.2159443914199365	0.9999563102093928
Y55	2,4-Dichlorophenoxyacetic acid (48H)	YEL038W	B2	UTR4	06_14_38	-1.0549399908616015	0.7877455430370042
Y55	2,4-Dichlorophenoxyacetic acid (48H)	YEL039C	B2	CYC7	06_14_34	-0.16114364136221393	0.9999563102093928
Y55	2,4-Dichlorophenoxyacetic acid (48H)	YEL040W	B2	UTR2	06_14_30	0.6743192433092072	0.9706507502376648
Y55	2,4-Dichlorophenoxyacetic acid (48H)	YEL041W	B2	YEF1	06_14_26	-0.6198074659746686	0.9869093789679582
Y55	2,4-Dichlorophenoxyacetic acid (48H)	YEL043W	B2		06_14_18	0.5834173446538263	0.9961483076519996
Y55	2,4-Dichlorophenoxyacetic acid (48H)	YEL047C	B2	FRD1	06_14_14	-0.9028873756203948	0.876733616633733
Y55	2,4-Dichlorophenoxyacetic acid (48H)	YEL048C	B2	TCA17	06_14_10	-0.7804484248827264	0.9312274635769964
Y55	2,4-Dichlorophenoxyacetic acid (48H)	YEL049W	B2	PAU2	06_14_06	0.34691965215082793	0.9999563102093928
Y55	2,4-Dichlorophenoxyacetic acid (48H)	YEL052W	B2	AFG1	06_18_46	-0.5237728170849825	0.9999563102093928
Y55	2,4-Dichlorophenoxyacetic acid (48H)	YEL053C	B2	MAK10	06_18_42	-1.3580064062169421	0.5864044487569194
Y55	2,4-Dichlorophenoxyacetic acid (48H)	YEL056W	B2	HAT2	06_18_38	0.4298408861135136	0.9999563102093928
Y55	2,4-Dichlorophenoxyacetic acid (48H)	YEL057C	B2	SDD1	06_18_34	0.2436569684905658	0.9999563102093928
Y55	2,4-Dichlorophenoxyacetic acid (48H)	YEL059W	B2	HHY1	06_18_30	0.4104787844874358	0.9999563102093928
Y55	2,4-Dichlorophenoxyacetic acid (48H)	YEL060C	B2	PRB1	06_18_26	1.2250984661798676	0.6780926661880796
Y55	2,4-Dichlorophenoxyacetic acid (48H)	YEL061C	B2	CIN8	06_18_22	1.255326313866765	0.6552611897792775
Y55	2,4-Dichlorophenoxyacetic acid (48H)	YEL062W	B2	NPR2	06_18_18	0.6193521713304239	0.9869093789679582
Y55	2,4-Dichlorophenoxyacetic acid (48H)	YEL064C	B2	AVT2	06_18_10	-0.5518561340802113	0.9989105680023468
Y55	2,4-Dichlorophenoxyacetic acid (48H)	YEL065W	B2	SIT1	06_18_06	0.029040364920886783	0.9999563102093928
Y55	2,4-Dichlorophenoxyacetic acid (48H)	YEL066W	B2	HPA3	06_22_46	0.3355837446818697	0.9999563102093928
Y55	2,4-Dichlorophenoxyacetic acid (48H)	YEL067C	B2		06_22_42	-0.17157081788816872	0.9999563102093928
Y55	2,4-Dichlorophenoxyacetic acid (48H)	YEL068C	B2		06_22_38	0.4089558703610732	0.9999563102093928
Y55	2,4-Dichlorophenoxyacetic acid (48H)	YEL071W	B2	DLD3	06_22_34	0.17489261044567078	0.9999563102093928
Y55	2,4-Dichlorophenoxyacetic acid (48H)	YER001W	B2	MNN1	06_22_30	-0.21349880875942026	0.9999563102093928
Y55	2,4-Dichlorophenoxyacetic acid (48H)	YER002W	B2	NOP16	06_22_26	-0.981970196980272	0.8318449368992445
Y55	2,4-Dichlorophenoxyacetic acid (48H)	YER004W	B2	FMP52	06_22_22	-1.4593076062159769	0.5140500362792783
Y55	2,4-Dichlorophenoxyacetic acid (48H)	YER005W	B2	YND1	06_22_18	1.179276312341206	0.7062680543871938
Y55	2,4-Dichlorophenoxyacetic acid (48H)	YER007C-A	B2	TMA20	06_22_14	-1.3725962766331372	0.576339584556545
Y55	2,4-Dichlorophenoxyacetic acid (48H)	YER007W	B2	PAC2	06_22_10	0.5022568930398026	0.9999563102093928
Y55	2,4-Dichlorophenoxyacetic acid (48H)	YER010C	B2		06_22_06	0.380549201251156	0.9999563102093928
Y55	2,4-Dichlorophenoxyacetic acid (48H)	YER011W	B2	TIR1	06_26_46	0.3145454154267754	0.9999563102093928
Y55	2,4-Dichlorophenoxyacetic acid (48H)	YER016W	B2	BIM1	06_26_42	0.6720678577520527	0.9707762642643178
Y55	2,4-Dichlorophenoxyacetic acid (48H)	YER019C-A	B2	SBH2	06_26_38	-0.1350468956922828	0.9999563102093928
Y55	2,4-Dichlorophenoxyacetic acid (48H)	YER019W	B2	ISC1	06_26_34	0.2744265238868404	0.9999563102093928
Y55	2,4-Dichlorophenoxyacetic acid (48H)	YER020W	B2	GPA2	06_26_30	0.0700215287666573	0.9999563102093928
Y55	2,4-Dichlorophenoxyacetic acid (48H)	YER024W	B2	YAT2	06_26_26	-1.0355611641261435	0.7985001765340226
Y55	2,4-Dichlorophenoxyacetic acid (48H)	YER027C	B2	GAL83	06_26_22	-0.11428731826019566	0.9999563102093928
Y55	2,4-Dichlorophenoxyacetic acid (48H)	YER028C	B2	MIG3	06_26_18	-0.3527204775876071	0.9999563102093928
Y55	2,4-Dichlorophenoxyacetic acid (48H)	YER030W	B2	CHZ1	06_26_14	-0.5027261252751979	0.9999563102093928
Y55	2,4-Dichlorophenoxyacetic acid (48H)	YER031C	B2	YPT31	06_26_10	1.4968257432472554	0.4908523328517006
Y55	2,4-Dichlorophenoxyacetic acid (48H)	YER032W	B2	FIR1	06_26_06	0.4782275567238412	0.9999563102093928
Y55	2,4-Dichlorophenoxyacetic acid (48H)	YER033C	B2	ZRG8	06_30_46	0.6047697342961754	0.992223348562018
Y55	2,4-Dichlorophenoxyacetic acid (48H)	YER034W	B2		06_30_42	-0.3427197913508533	0.9999563102093928
Y55	2,4-Dichlorophenoxyacetic acid (48H)	YER035W	B2	EDC2	06_30_38	-0.4123445633560969	0.9999563102093928
Y55	2,4-Dichlorophenoxyacetic acid (48H)	YER038W-A	B2	FMP49	06_30_34	-0.2884198654018002	0.9999563102093928
Y55	2,4-Dichlorophenoxyacetic acid (48H)	YER039C	B2	HVG1	06_30_30	0.12858078257125988	0.9999563102093928
Y55	2,4-Dichlorophenoxyacetic acid (48H)	YER039C-A	B2		06_30_22	0.07849744253156192	0.9999563102093928
Y55	2,4-Dichlorophenoxyacetic acid (48H)	YER041W	B2	YEN1	06_30_26	0.11530847910514525	0.9999563102093928
Y55	2,4-Dichlorophenoxyacetic acid (48H)	YER042W	B2	MXR1	06_30_18	-0.5252028139370092	0.9999563102093928
Y55	2,4-Dichlorophenoxyacetic acid (48H)	YER044C-A	B2	MEI4	06_30_14	-0.2567666667265929	0.9999563102093928
Y55	2,4-Dichlorophenoxyacetic acid (48H)	YER045C	B2	ACA1	06_30_10	0.4089261368332858	0.9999563102093928
Y55	2,4-Dichlorophenoxyacetic acid (48H)	YER046W	B2	SPO73	06_30_06	-0.3838561270447644	0.9999563102093928
Y55	2,4-Dichlorophenoxyacetic acid (48H)	YER046W-A	B2		06_04_44	-0.06654270601552785	0.9999563102093928
Y55	2,4-Dichlorophenoxyacetic acid (48H)	YER047C	B2	SAP1	06_04_40	-1.8103258393377533	0.2832600162087859
Y55	2,4-Dichlorophenoxyacetic acid (48H)	YER048C	B2	CAJ1	06_04_36	-2.895824463382888	0.0130715944808027
Y55	2,4-Dichlorophenoxyacetic acid (48H)	YER049W	B2	TPA1	06_04_32	-0.4325382745874797	0.9999563102093928
Y55	2,4-Dichlorophenoxyacetic acid (48H)	YER051W	B2	JHD1	06_04_28	0.31975157030780604	0.9999563102093928
Y55	2,4-Dichlorophenoxyacetic acid (48H)	YER052C	B2	HOM3	06_04_24	0.578974040595092	0.9968136506803768
Y55	2,4-Dichlorophenoxyacetic acid (48H)	YER053C	B2	PIC2	06_04_20	-1.1196494390544858	0.7473703833444386
Y55	2,4-Dichlorophenoxyacetic acid (48H)	YER054C	B2	GIP2	06_04_16	-1.949170264032137	0.21350573675185505
Y55	2,4-Dichlorophenoxyacetic acid (48H)	YER055C	B2	HIS1	06_04_12	-0.4472907502337623	0.9999563102093928
Y55	2,4-Dichlorophenoxyacetic acid (48H)	YER056C	B2	FCY2	06_04_08	-0.20694349505503504	0.9999563102093928
Y55	2,4-Dichlorophenoxyacetic acid (48H)	YER056C-A	B2	RPL34A	06_04_04	0.6259167767622424	0.9848178345442146
Y55	2,4-Dichlorophenoxyacetic acid (48H)	YER057C	B2	HMF1	06_08_44	-0.0230880843269404	0.9999563102093928
Y55	2,4-Dichlorophenoxyacetic acid (48H)	YER059W	B2	PCL6	06_08_40	0.15518392738632064	0.9999563102093928
Y55	2,4-Dichlorophenoxyacetic acid (48H)	YER060W	B2	FCY21	06_08_36	0.39622713294982254	0.9999563102093928
Y55	2,4-Dichlorophenoxyacetic acid (48H)	YER060W-A	B2	FCY22	06_08_32	-0.005910467820495326	0.9999563102093928
Y55	2,4-Dichlorophenoxyacetic acid (48H)	YER061C	B2	CEM1	06_08_28	2.117530790092007	0.1437469288664016
Y55	2,4-Dichlorophenoxyacetic acid (48H)	YER062C	B2	GPP2	06_08_24	-0.4143246304721913	0.9999563102093928
Y55	2,4-Dichlorophenoxyacetic acid (48H)	YER063W	B2	THO1	06_08_20	-0.5970362295532131	0.9956299373770624
Y55	2,4-Dichlorophenoxyacetic acid (48H)	YER064C	B2	VHR2	06_08_16	0.7395992035665127	0.944366242436634
Y55	2,4-Dichlorophenoxyacetic acid (48H)	YER065C	B2	ICL1	06_08_12	0.010324038351442156	0.9999563102093928
Y55	2,4-Dichlorophenoxyacetic acid (48H)	YER066C-A	B2		06_08_08	0.1572141698305562	0.9999563102093928
Y55	2,4-Dichlorophenoxyacetic acid (48H)	YER066W	B2	RRT13	06_08_04	-0.7514238558984766	0.941960892470991
Y55	2,4-Dichlorophenoxyacetic acid (48H)	YER067C-A	B2		06_12_44	0.3247533071852979	0.9999563102093928
Y55	2,4-Dichlorophenoxyacetic acid (48H)	YER067W	B2	RGI1	06_12_40	0.32140549779098176	0.9999563102093928
Y55	2,4-Dichlorophenoxyacetic acid (48H)	YER071C	B2	TDA2	06_12_32	0.37733426355914	0.9999563102093928
Y55	2,4-Dichlorophenoxyacetic acid (48H)	YER072W	B2	VTC1	06_12_28	0.4452326326072261	0.9999563102093928
Y55	2,4-Dichlorophenoxyacetic acid (48H)	YER073W	B2	ALD5	06_12_24	0.4330130818593352	0.9999563102093928
Y55	2,4-Dichlorophenoxyacetic acid (48H)	YER074W	B2	RPS24A	06_12_20	-0.08601166250709184	0.9999563102093928
Y55	2,4-Dichlorophenoxyacetic acid (48H)	YER075C	B2	PTP3	06_12_16	1.028071102641941	0.8023925269096093
Y55	2,4-Dichlorophenoxyacetic acid (48H)	YER077C	B2	MRX1	06_12_12	-1.8421221306154385	0.26655006645740714
Y55	2,4-Dichlorophenoxyacetic acid (48H)	YER078C	B2	ICP55	06_12_08	-1.860906286795148	0.2577606263407061
Y55	2,4-Dichlorophenoxyacetic acid (48H)	YER079W	B2		06_12_04	-0.198750049804111	0.9999563102093928
Y55	2,4-Dichlorophenoxyacetic acid (48H)	YER080W	B2	AIM9	06_16_44	0.25492132965828546	0.9999563102093928
Y55	2,4-Dichlorophenoxyacetic acid (48H)	YER081W	B2	SER3	06_16_40	0.7409743792266813	0.944366242436634
Y55	2,4-Dichlorophenoxyacetic acid (48H)	YER083C	B2	GET2	06_16_36	1.7875323027704575	0.2977291273826982
Y55	2,4-Dichlorophenoxyacetic acid (48H)	YER084W	B2		06_16_32	0.4136128841507797	0.9999563102093928
Y55	2,4-Dichlorophenoxyacetic acid (48H)	YER085C	B2		06_16_28	0.029301462461770168	0.9999563102093928
Y55	2,4-Dichlorophenoxyacetic acid (48H)	YER087C-A	B2		06_16_24	0.37667826760232986	0.9999563102093928
Y55	2,4-Dichlorophenoxyacetic acid (48H)	YER088C	B2	DOT6	06_16_20	-0.3459551708432231	0.9999563102093928
Y55	2,4-Dichlorophenoxyacetic acid (48H)	YER089C	B2	PTC2	09_27_04	0.1321274349326544	0.9999563102093928
Y55	2,4-Dichlorophenoxyacetic acid (48H)	YER090W	B2	TRP2	06_16_16	-1.1224806284034952	0.7456020373822358
Y55	2,4-Dichlorophenoxyacetic acid (48H)	YER091C	B2	MET6	06_16_12	-0.5222591946860536	0.9999563102093928
Y55	2,4-Dichlorophenoxyacetic acid (48H)	YER091C-A	B2		06_16_08	-0.2548339874204099	0.9999563102093928
Y55	2,4-Dichlorophenoxyacetic acid (48H)	YER092W	B2	IES5	06_16_04	0.4996747219860129	0.9999563102093928
Y55	2,4-Dichlorophenoxyacetic acid (48H)	YER093C-A	B2	AIM11	06_20_44	0.5455080258975947	0.9989105680023468
Y55	2,4-Dichlorophenoxyacetic acid (48H)	YER095W	B2	RAD51	06_20_40	0.5638025080415553	0.9979921550579122
Y55	2,4-Dichlorophenoxyacetic acid (48H)	YER096W	B2	SHC1	06_20_36	0.3438004192513777	0.9999563102093928
Y55	2,4-Dichlorophenoxyacetic acid (48H)	YER097W	B2		06_20_32	-0.4532606851098325	0.9999563102093928
Y55	2,4-Dichlorophenoxyacetic acid (48H)	YER098W	B2	UBP9	06_20_28	-0.4346530717513608	0.9999563102093928
Y55	2,4-Dichlorophenoxyacetic acid (48H)	YER101C	B2	AST2	06_20_24	1.6139581884476109	0.4090589285773408
Y55	2,4-Dichlorophenoxyacetic acid (48H)	YER106W	B2	MAM1	06_20_20	0.14979193795661866	0.9999563102093928
Y55	2,4-Dichlorophenoxyacetic acid (48H)	YER108C	B2		06_20_16	0.12215926974191807	0.9999563102093928
Y55	2,4-Dichlorophenoxyacetic acid (48H)	YER109C	B2		06_20_12	-0.6006293405517755	0.9942813236113888
Y55	2,4-Dichlorophenoxyacetic acid (48H)	YER111C	B2	SWI4	06_20_08	-0.42027691106613774	0.9999563102093928
Y55	2,4-Dichlorophenoxyacetic acid (48H)	YER113C	B2	TMN3	06_20_04	0.2817121673675044	0.9999563102093928
Y55	2,4-Dichlorophenoxyacetic acid (48H)	YER114C	B2	BOI2	06_24_44	0.7604563441366523	0.9379027395791664
Y55	2,4-Dichlorophenoxyacetic acid (48H)	YER115C	B2	SPR6	06_24_40	0.6326876585430866	0.9843553138927099
Y55	2,4-Dichlorophenoxyacetic acid (48H)	YER116C	B2	SLX8	06_24_36	0.9073102378787756	0.8749934962343417
Y55	2,4-Dichlorophenoxyacetic acid (48H)	YER117W	B2	RPL23B	06_24_32	0.4531296717530192	0.9999563102093928
Y55	2,4-Dichlorophenoxyacetic acid (48H)	YER118C	B2	SHO1	06_24_28	-0.6908575889682225	0.9635866314774741
Y55	2,4-Dichlorophenoxyacetic acid (48H)	YER119C	B2	AVT6	06_24_24	0.0413704872252372	0.9999563102093928
Y55	2,4-Dichlorophenoxyacetic acid (48H)	YER119C-A	B2		06_24_20	0.026795483572935732	0.9999563102093928
Y55	2,4-Dichlorophenoxyacetic acid (48H)	YER120W	B2	SCS2	06_24_16	-1.0383691241565691	0.7971091640674888
Y55	2,4-Dichlorophenoxyacetic acid (48H)	YER121W	B2		06_24_12	-0.36672589834823066	0.9999563102093928
Y55	2,4-Dichlorophenoxyacetic acid (48H)	YER123W	B2	YCK3	06_24_08	0.5054486014132347	0.9999563102093928
Y55	2,4-Dichlorophenoxyacetic acid (48H)	YER124C	B2	DSE1	06_24_04	0.9989898541203464	0.8214828239287418
Y55	2,4-Dichlorophenoxyacetic acid (48H)	YER128W	B2	VFA1	06_28_44	-0.32992043681110744	0.9999563102093928
Y55	2,4-Dichlorophenoxyacetic acid (48H)	YER129W	B2	SAK1	06_28_40	-0.13514817552130876	0.9999563102093928
Y55	2,4-Dichlorophenoxyacetic acid (48H)	YER130C	B2	COM2	06_28_36	0.09379534257819536	0.9999563102093928
Y55	2,4-Dichlorophenoxyacetic acid (48H)	YER131W	B2	RPS26B	06_28_32	0.4554888413484032	0.9999563102093928
Y55	2,4-Dichlorophenoxyacetic acid (48H)	YER132C	B2	PMD1	06_28_28	-0.8981727531206003	0.8784639753658063
Y55	2,4-Dichlorophenoxyacetic acid (48H)	YER134C	B2		06_28_24	-0.30993021441052	0.9999563102093928
Y55	2,4-Dichlorophenoxyacetic acid (48H)	YER135C	B2		06_28_20	0.0018341869953871672	0.9999563102093928
Y55	2,4-Dichlorophenoxyacetic acid (48H)	YER137C	B2		06_28_16	0.3306061662957051	0.9999563102093928
Y55	2,4-Dichlorophenoxyacetic acid (48H)	YER139C	B2	RTR1	06_28_12	-0.5725915530209712	0.9976051790347099
Y55	2,4-Dichlorophenoxyacetic acid (48H)	YER140W	B2	EMP65	06_28_08	-0.3484899540871016	0.9999563102093928
Y55	2,4-Dichlorophenoxyacetic acid (48H)	YER142C	B2	MAG1	06_28_04	-0.009409732371978645	0.9999563102093928
Y55	2,4-Dichlorophenoxyacetic acid (48H)	YER143W	B2	DDI1	06_04_46	-0.914950825347402	0.8732652753905354
Y55	2,4-Dichlorophenoxyacetic acid (48H)	YER144C	B2	UBP5	06_04_42	-0.05468646181028963	0.9999563102093928
Y55	2,4-Dichlorophenoxyacetic acid (48H)	YER145C	B2	FTR1	06_04_38	-0.4036670191058838	0.9999563102093928
Y55	2,4-Dichlorophenoxyacetic acid (48H)	YER149C	B2	PEA2	06_04_34	-0.7932487085952156	0.9261780791475686
Y55	2,4-Dichlorophenoxyacetic acid (48H)	YER150W	B2	SPI1	06_04_30	-0.39262008436010987	0.9999563102093928
Y55	2,4-Dichlorophenoxyacetic acid (48H)	YER151C	B2	UBP3	06_04_26	-0.33288078117144354	0.9999563102093928
Y55	2,4-Dichlorophenoxyacetic acid (48H)	YER152C	B2		06_04_22	0.17986833048634876	0.9999563102093928
Y55	2,4-Dichlorophenoxyacetic acid (48H)	YER153C	B2	PET122	06_04_18	1.8747416689437368	0.2517666580743988
Y55	2,4-Dichlorophenoxyacetic acid (48H)	YER155C	B2	BEM2	06_04_14	-0.7470827608415116	0.942507656790374
Y55	2,4-Dichlorophenoxyacetic acid (48H)	YER156C	B2		06_04_10	1.5456389041467842	0.4598570033112076
Y55	2,4-Dichlorophenoxyacetic acid (48H)	YER158C	B2		06_04_06	-0.7168772133004548	0.9525092080564921
Y55	2,4-Dichlorophenoxyacetic acid (48H)	YER161C	B2	SPT2	06_08_46	-0.0011837660750371086	0.9999563102093928
Y55	2,4-Dichlorophenoxyacetic acid (48H)	YER162C	B2	RAD4	06_08_42	1.659488582044858	0.3761914269529373
Y55	2,4-Dichlorophenoxyacetic acid (48H)	YER163C	B2	GCG1	06_08_38	-1.6447621232353893	0.387207558337154
Y55	2,4-Dichlorophenoxyacetic acid (48H)	YER164W	B2	CHD1	06_08_34	0.4036744524878307	0.9999563102093928
Y55	2,4-Dichlorophenoxyacetic acid (48H)	YER166W	B2	DNF1	06_08_30	0.7893164495453278	0.9274857656545354
Y55	2,4-Dichlorophenoxyacetic acid (48H)	YER167W	B2	BCK2	06_08_26	0.15525919037853256	0.9999563102093928
Y55	2,4-Dichlorophenoxyacetic acid (48H)	YER170W	B2	ADK2	06_08_22	-1.0900775873243984	0.7666259864371293
Y55	2,4-Dichlorophenoxyacetic acid (48H)	YER173W	B2	RAD24	06_08_18	-2.1178364879245715	0.1437469288664016
Y55	2,4-Dichlorophenoxyacetic acid (48H)	YER174C	B2	GRX4	06_08_14	0.11718726639221355	0.9999563102093928
Y55	2,4-Dichlorophenoxyacetic acid (48H)	YER175C	B2	TMT1	06_08_10	-0.2363397331366276	0.9999563102093928
Y55	2,4-Dichlorophenoxyacetic acid (48H)	YER176W	B2	ECM32	06_08_06	1.4271879628236042	0.5372595599893583
Y55	2,4-Dichlorophenoxyacetic acid (48H)	YER177W	B2	BMH1	06_12_46	-0.5836886630948867	0.9961483076519996
Y55	2,4-Dichlorophenoxyacetic acid (48H)	YER178W	B2	PDA1	06_12_42	0.6527327021355323	0.9786286127045428
Y55	2,4-Dichlorophenoxyacetic acid (48H)	YER179W	B2	DMC1	06_12_38	0.1744819160931069	0.9999563102093928
Y55	2,4-Dichlorophenoxyacetic acid (48H)	YER180C	B2	ISC10	06_12_34	-0.809691349461665	0.9192380037362364
Y55	2,4-Dichlorophenoxyacetic acid (48H)	YER181C	B2		06_12_30	-0.18594697857339174	0.9999563102093928
Y55	2,4-Dichlorophenoxyacetic acid (48H)	YER182W	B2	FMP10	06_12_26	-0.42516528886894	0.9999563102093928
Y55	2,4-Dichlorophenoxyacetic acid (48H)	YER183C	B2	FAU1	06_12_22	-0.889223890429327	0.8824702308136195
Y55	2,4-Dichlorophenoxyacetic acid (48H)	YER184C	B2	TOG1	06_12_18	0.033090628909180936	0.9999563102093928
Y55	2,4-Dichlorophenoxyacetic acid (48H)	YER185W	B2	PUG1	06_12_14	-0.5140926954446868	0.9999563102093928
Y55	2,4-Dichlorophenoxyacetic acid (48H)	YER186C	B2		06_12_10	-0.00865988996808936	0.9999563102093928
Y55	2,4-Dichlorophenoxyacetic acid (48H)	YER187W	B2		06_12_06	-0.5896855439805141	0.9961483076519996
Y55	2,4-Dichlorophenoxyacetic acid (48H)	YER188W	B2		06_16_46	-0.38749755502598143	0.9999563102093928
Y55	2,4-Dichlorophenoxyacetic acid (48H)	YFL001W	B2	DEG1	09_03_34	-1.3763241176794865	0.5747165431872712
Y55	2,4-Dichlorophenoxyacetic acid (48H)	YFL003C	B2	MSH4	09_03_30	-1.2826635051490778	0.6388177416218924
Y55	2,4-Dichlorophenoxyacetic acid (48H)	YFL004W	B2	VTC2	09_03_26	-0.117060898899117	0.9999563102093928
Y55	2,4-Dichlorophenoxyacetic acid (48H)	YFL006W	B2		06_16_42	0.15989390402239848	0.9999563102093928
Y55	2,4-Dichlorophenoxyacetic acid (48H)	YFL007W	B2	BLM10	09_03_22	-1.1965254751488894	0.6942707462349688
Y55	2,4-Dichlorophenoxyacetic acid (48H)	YFL010C	B2	WWM1	09_03_18	-0.2489867033464629	0.9999563102093928
Y55	2,4-Dichlorophenoxyacetic acid (48H)	YFL010W-A	B2	AUA1	09_03_14	-0.2616383194200149	0.9999563102093928
Y55	2,4-Dichlorophenoxyacetic acid (48H)	YFL011W	B2	HXT10	06_16_38	0.4403637674320342	0.9999563102093928
Y55	2,4-Dichlorophenoxyacetic acid (48H)	YFL012W	B2		09_03_10	-0.35707179354474905	0.9999563102093928
Y55	2,4-Dichlorophenoxyacetic acid (48H)	YFL013C	B2	IES1	09_03_06	-0.7569059750842843	0.9392373914532798
Y55	2,4-Dichlorophenoxyacetic acid (48H)	YFL013W-A	B2		06_16_34	0.8056921899742555	0.9211480151653374
Y55	2,4-Dichlorophenoxyacetic acid (48H)	YFL014W	B2	HSP12	06_16_30	1.5109928400652228	0.4824248661594785
Y55	2,4-Dichlorophenoxyacetic acid (48H)	YFL015C	B2		06_16_26	0.1357707212593581	0.9999563102093928
Y55	2,4-Dichlorophenoxyacetic acid (48H)	YFL018C	B2	LPD1	06_16_22	1.7413905135080812	0.32590498218852515
Y55	2,4-Dichlorophenoxyacetic acid (48H)	YFL019C	B2		06_16_18	0.6295693548163798	0.9843553138927099
Y55	2,4-Dichlorophenoxyacetic acid (48H)	YFL020C	B2	PAU5	06_16_14	-1.0637894320693355	0.784062302332208
Y55	2,4-Dichlorophenoxyacetic acid (48H)	YFL021W	B2	GAT1	06_16_10	-0.21445121082136145	0.9999563102093928
Y55	2,4-Dichlorophenoxyacetic acid (48H)	YFL023W	B2	BUD27	06_16_06	2.238604786069684	0.1060557438547008
Y55	2,4-Dichlorophenoxyacetic acid (48H)	YFL025C	B2	BST1	06_20_46	-2.6963784631940024	0.026696418560593918
Y55	2,4-Dichlorophenoxyacetic acid (48H)	YFL026W	B2	STE2	06_20_42	-3.7405651378967306	0.00028712969636312787
Y55	2,4-Dichlorophenoxyacetic acid (48H)	YFL027C	B2	GYP8	06_20_38	-0.3868935927427992	0.9999563102093928
Y55	2,4-Dichlorophenoxyacetic acid (48H)	YFL028C	B2	CAF16	06_20_34	0.1295424763606346	0.9999563102093928
Y55	2,4-Dichlorophenoxyacetic acid (48H)	YFL030W	B2	AGX1	06_20_30	-0.2154798050482579	0.9999563102093928
Y55	2,4-Dichlorophenoxyacetic acid (48H)	YFL031W	B2	HAC1	06_20_26	1.9145957462518148	0.2307062740351877
Y55	2,4-Dichlorophenoxyacetic acid (48H)	YFL032W	B2		06_20_22	1.498690592943173	0.4902250025297513
Y55	2,4-Dichlorophenoxyacetic acid (48H)	YFL033C	B2	RIM15	09_27_44	0.6762835144886644	0.9701295024734312
Y55	2,4-Dichlorophenoxyacetic acid (48H)	YFL034C-A	B2	RPL22B	06_20_18	1.2593487026727583	0.653665648230661
Y55	2,4-Dichlorophenoxyacetic acid (48H)	YFL034W	B2	MIL1	06_20_14	0.4223944957482488	0.9999563102093928
Y55	2,4-Dichlorophenoxyacetic acid (48H)	YFL035C-B	B2		06_20_10	0.29863240302403954	0.9999563102093928
Y55	2,4-Dichlorophenoxyacetic acid (48H)	YFL036W	B2	RPO41	06_20_06	-0.36298411971073097	0.9999563102093928
Y55	2,4-Dichlorophenoxyacetic acid (48H)	YFL040W	B2		06_24_46	0.09509060938243533	0.9999563102093928
Y55	2,4-Dichlorophenoxyacetic acid (48H)	YFL041W	B2	FET5	06_24_42	-0.8267453859932437	0.9133838768489054
Y55	2,4-Dichlorophenoxyacetic acid (48H)	YFL042C	B2	LAM5	06_24_38	0.4950121331598463	0.9999563102093928
Y55	2,4-Dichlorophenoxyacetic acid (48H)	YFL043C	B2		06_24_34	1.2110094198723418	0.6859808216291118
Y55	2,4-Dichlorophenoxyacetic acid (48H)	YFL044C	B2	OTU1	06_24_30	0.7073708469631672	0.9562567469506468
Y55	2,4-Dichlorophenoxyacetic acid (48H)	YFL046W	B2	FMP32	06_24_26	0.7458980655937314	0.9425478445811941
Y55	2,4-Dichlorophenoxyacetic acid (48H)	YFL047W	B2	RGD2	06_24_22	-0.08811902628902604	0.9999563102093928
Y55	2,4-Dichlorophenoxyacetic acid (48H)	YFL048C	B2	EMP47	06_24_18	-0.0036470030176771204	0.9999563102093928
Y55	2,4-Dichlorophenoxyacetic acid (48H)	YFL049W	B2	SWP82	06_24_14	-1.139204808611182	0.7340368410858201
Y55	2,4-Dichlorophenoxyacetic acid (48H)	YFL050C	B2	ALR2	06_24_10	-1.0769232887966904	0.7752547992354996
Y55	2,4-Dichlorophenoxyacetic acid (48H)	YFL051C	B2		06_24_06	-0.6454080333996469	0.980530953100004
Y55	2,4-Dichlorophenoxyacetic acid (48H)	YFL052W	B2	ZNF1	06_28_46	-0.06046498710122824	0.9999563102093928
Y55	2,4-Dichlorophenoxyacetic acid (48H)	YFL053W	B2	DAK2	06_28_42	-1.2192075109869829	0.6812872322506774
Y55	2,4-Dichlorophenoxyacetic acid (48H)	YFL054C	B2	AQY3	06_28_38	0.2249685171034219	0.9999563102093928
Y55	2,4-Dichlorophenoxyacetic acid (48H)	YFL055W	B2	AGP3	06_28_34	-0.5101037568574542	0.9999563102093928
Y55	2,4-Dichlorophenoxyacetic acid (48H)	YFL056C	B2		06_28_30	0.18591445752737426	0.9999563102093928
Y55	2,4-Dichlorophenoxyacetic acid (48H)	YFL063W	B2		09_27_40	0.10825419963757717	0.9999563102093928
Y55	2,4-Dichlorophenoxyacetic acid (48H)	YFR006W	B2		06_28_26	0.30204432533764725	0.9999563102093928
Y55	2,4-Dichlorophenoxyacetic acid (48H)	YFR007W	B2	YFH7	06_28_22	0.8428256494897838	0.9060965724109864
Y55	2,4-Dichlorophenoxyacetic acid (48H)	YFR008W	B2	FAR7	06_28_18	-0.5504317122646446	0.9989105680023468
Y55	2,4-Dichlorophenoxyacetic acid (48H)	YFR009W	B2	GCN20	06_28_14	0.11197925316569628	0.9999563102093928
Y55	2,4-Dichlorophenoxyacetic acid (48H)	YFR010W	B2	UBP6	06_28_10	0.7461842507986853	0.9425478445811941
Y55	2,4-Dichlorophenoxyacetic acid (48H)	YFR011C	B2	MIC19	06_28_06	1.15908445945531	0.7196916722691407
Y55	2,4-Dichlorophenoxyacetic acid (48H)	YFR012W	B2	DCV1	07_05_43	-0.4749958939224448	0.9999563102093928
Y55	2,4-Dichlorophenoxyacetic acid (48H)	YFR013W	B2	IOC3	07_05_39	0.007146267569160437	0.9999563102093928
Y55	2,4-Dichlorophenoxyacetic acid (48H)	YFR014C	B2	CMK1	07_05_35	-0.161328546738142	0.9999563102093928
Y55	2,4-Dichlorophenoxyacetic acid (48H)	YFR015C	B2	GSY1	07_05_31	-0.5843279339423164	0.9961483076519996
Y55	2,4-Dichlorophenoxyacetic acid (48H)	YFR016C	B2		07_05_27	0.07197836656416763	0.9999563102093928
Y55	2,4-Dichlorophenoxyacetic acid (48H)	YFR017C	B2	IGD1	07_05_23	0.4965192513495717	0.9999563102093928
Y55	2,4-Dichlorophenoxyacetic acid (48H)	YFR018C	B2		07_05_19	-0.08053418918500099	0.9999563102093928
Y55	2,4-Dichlorophenoxyacetic acid (48H)	YFR019W	B2	FAB1	07_05_15	1.1757816936534395	0.7087659239823452
Y55	2,4-Dichlorophenoxyacetic acid (48H)	YFR020W	B2	CSS2	07_05_11	-0.4985736522851344	0.9999563102093928
Y55	2,4-Dichlorophenoxyacetic acid (48H)	YFR021W	B2	ATG18	07_05_07	1.0836477119403671	0.7709560487980346
Y55	2,4-Dichlorophenoxyacetic acid (48H)	YFR022W	B2	ROG3	07_05_03	-0.4080127600265656	0.9999563102093928
Y55	2,4-Dichlorophenoxyacetic acid (48H)	YFR023W	B2	PES4	07_09_43	0.4301196379365208	0.9999563102093928
Y55	2,4-Dichlorophenoxyacetic acid (48H)	YFR024C	B2		07_09_39	0.8940407219308909	0.8807115518392816
Y55	2,4-Dichlorophenoxyacetic acid (48H)	YFR024C-A	B2	LSB3	07_09_35	-0.17483500173558267	0.9999563102093928
Y55	2,4-Dichlorophenoxyacetic acid (48H)	YFR026C	B2	ULI1	07_09_27	-0.5879517076414096	0.9961483076519996
Y55	2,4-Dichlorophenoxyacetic acid (48H)	YFR030W	B2	MET10	07_09_23	0.2703400221615553	0.9999563102093928
Y55	2,4-Dichlorophenoxyacetic acid (48H)	YFR031C-A	B2	RPL2A	07_09_19	0.08903054475025947	0.9999563102093928
Y55	2,4-Dichlorophenoxyacetic acid (48H)	YFR032C	B2	RRT5	07_09_15	0.1329683362653927	0.9999563102093928
Y55	2,4-Dichlorophenoxyacetic acid (48H)	YFR032C-A	B2	RPL29	07_09_11	-1.13822453136694	0.7340368410858201
Y55	2,4-Dichlorophenoxyacetic acid (48H)	YFR033C	B2	QCR6	07_09_07	-1.495818519993456	0.4910440309535965
Y55	2,4-Dichlorophenoxyacetic acid (48H)	YFR034C	B2	PHO4	07_09_03	-0.1606400297353143	0.9999563102093928
Y55	2,4-Dichlorophenoxyacetic acid (48H)	YFR035C	B2		07_13_43	-0.00988732716206426	0.9999563102093928
Y55	2,4-Dichlorophenoxyacetic acid (48H)	YFR038W	B2	IRC5	07_13_39	0.5582265424086685	0.9983956934644612
Y55	2,4-Dichlorophenoxyacetic acid (48H)	YFR039C	B2	OSW7	07_13_35	-0.29307037498230315	0.9999563102093928
Y55	2,4-Dichlorophenoxyacetic acid (48H)	YFR040W	B2	SAP155	07_13_31	-0.6194497344684762	0.9869093789679582
Y55	2,4-Dichlorophenoxyacetic acid (48H)	YFR041C	B2	ERJ5	07_13_27	0.0341192231360774	0.9999563102093928
Y55	2,4-Dichlorophenoxyacetic acid (48H)	YFR043C	B2	IRC6	07_13_23	0.367507332625394	0.9999563102093928
Y55	2,4-Dichlorophenoxyacetic acid (48H)	YFR044C	B2	DUG1	07_13_19	-0.07091818046399705	0.9999563102093928
Y55	2,4-Dichlorophenoxyacetic acid (48H)	YFR045W	B2		07_13_15	-0.1809424541776697	0.9999563102093928
Y55	2,4-Dichlorophenoxyacetic acid (48H)	YFR046C	B2	CNN1	07_13_11	0.0286686958235439	0.9999563102093928
Y55	2,4-Dichlorophenoxyacetic acid (48H)	YFR047C	B2	BNA6	07_13_07	0.2785464758308863	0.9999563102093928
Y55	2,4-Dichlorophenoxyacetic acid (48H)	YFR048W	B2	RMD8	07_13_03	0.7443008176479001	0.9434591977728763
Y55	2,4-Dichlorophenoxyacetic acid (48H)	YFR049W	B2	YMR31	07_17_43	-0.1243437548615509	0.9999563102093928
Y55	2,4-Dichlorophenoxyacetic acid (48H)	YFR053C	B2	HXK1	07_17_39	0.7956069490178562	0.9249526133427772
Y55	2,4-Dichlorophenoxyacetic acid (48H)	YFR054C	B2		07_17_35	-0.030526112137514987	0.9999563102093928
Y55	2,4-Dichlorophenoxyacetic acid (48H)	YFR055W	B2	IRC7	07_17_31	0.4893348876979336	0.9999563102093928
Y55	2,4-Dichlorophenoxyacetic acid (48H)	YFR056C	B2		07_17_27	0.05906472377698889	0.9999563102093928
Y55	2,4-Dichlorophenoxyacetic acid (48H)	YFR057W	B2		07_17_23	0.6307995795285847	0.9843553138927099
Y55	2,4-Dichlorophenoxyacetic acid (48H)	YGL002W	B2	ERP6	07_17_19	0.4851173726158351	0.9999563102093928
Y55	2,4-Dichlorophenoxyacetic acid (48H)	YGL004C	B2	RPN14	07_17_15	-1.1449879797658375	0.7295361745578522
Y55	2,4-Dichlorophenoxyacetic acid (48H)	YGL005C	B2	COG7	07_17_11	0.33986537268325984	0.9999563102093928
Y55	2,4-Dichlorophenoxyacetic acid (48H)	YGL006W	B2	PMC1	07_17_07	-0.04789142153811824	0.9999563102093928
Y55	2,4-Dichlorophenoxyacetic acid (48H)	YGL007W	B2	BRP1	07_17_03	-8.532505030838802	1.2902167332602922e-23
Y55	2,4-Dichlorophenoxyacetic acid (48H)	YGL009C	B2	LEU1	07_21_43	0.12345825323713144	0.9999563102093928
Y55	2,4-Dichlorophenoxyacetic acid (48H)	YGL010W	B2	MPO1	07_21_39	0.032849973168651424	0.9999563102093928
Y55	2,4-Dichlorophenoxyacetic acid (48H)	YGL013C	B2	PDR1	07_21_35	-0.2832127813480263	0.9999563102093928
Y55	2,4-Dichlorophenoxyacetic acid (48H)	YGL014W	B2	PUF4	07_21_31	0.10596843468891838	0.9999563102093928
Y55	2,4-Dichlorophenoxyacetic acid (48H)	YGL015C	B2		07_21_27	0.1568861718521511	0.9999563102093928
Y55	2,4-Dichlorophenoxyacetic acid (48H)	YGL016W	B2	KAP122	07_21_23	-0.9993392230718486	0.8212429677114063
Y55	2,4-Dichlorophenoxyacetic acid (48H)	YGL017W	B2	ATE1	07_21_19	0.32502369645361484	0.9999563102093928
Y55	2,4-Dichlorophenoxyacetic acid (48H)	YGL019W	B2	CKB1	07_21_15	1.6499218194792522	0.3831412405654582
Y55	2,4-Dichlorophenoxyacetic acid (48H)	YGL020C	B2	GET1	07_21_11	1.1398069125488774	0.7340278456177415
Y55	2,4-Dichlorophenoxyacetic acid (48H)	YGL021W	B2	ALK1	07_21_07	-0.058514653512921413	0.9999563102093928
Y55	2,4-Dichlorophenoxyacetic acid (48H)	YGL023C	B2	PIB2	07_21_03	0.3539200395992813	0.9999563102093928
Y55	2,4-Dichlorophenoxyacetic acid (48H)	YGL024W	B2		07_25_43	1.2201803548492778	0.6807679141418375
Y55	2,4-Dichlorophenoxyacetic acid (48H)	YGL027C	B2	CWH41	07_25_35	-1.4084363276899117	0.5505806168736641
Y55	2,4-Dichlorophenoxyacetic acid (48H)	YGL028C	B2	SCW11	07_25_31	0.2861944966814597	0.9999563102093928
Y55	2,4-Dichlorophenoxyacetic acid (48H)	YGL029W	B2	CGR1	09_07_18	-0.7666186177705974	0.9355185892449316
Y55	2,4-Dichlorophenoxyacetic acid (48H)	YGL031C	B2	RPL24A	07_25_27	-0.058352977455577264	0.9999563102093928
Y55	2,4-Dichlorophenoxyacetic acid (48H)	YGL032C	B2	AGA2	07_25_23	-0.3648406068519588	0.9999563102093928
Y55	2,4-Dichlorophenoxyacetic acid (48H)	YGL034C	B2		07_25_19	-0.13268122188769532	0.9999563102093928
Y55	2,4-Dichlorophenoxyacetic acid (48H)	YGL035C	B2	MIG1	07_25_15	0.003359888639979733	0.9999563102093928
Y55	2,4-Dichlorophenoxyacetic acid (48H)	YGL036W	B2		07_25_11	0.6973775941083602	0.9613205763873408
Y55	2,4-Dichlorophenoxyacetic acid (48H)	YGL037C	B2	PNC1	09_07_14	-0.4651011333784337	0.9999563102093928
Y55	2,4-Dichlorophenoxyacetic acid (48H)	YGL039W	B2		07_25_07	0.3053085091850612	0.9999563102093928
Y55	2,4-Dichlorophenoxyacetic acid (48H)	YGL041C	B2		07_25_03	-0.4630718201069415	0.9999563102093928
Y55	2,4-Dichlorophenoxyacetic acid (48H)	YGL042C	B2		09_03_08	0.7481996264790272	0.942507656790374
Y55	2,4-Dichlorophenoxyacetic acid (48H)	YGL043W	B2	DST1	07_29_43	-0.6042085139591876	0.9926556795739101
Y55	2,4-Dichlorophenoxyacetic acid (48H)	YGL045W	B2	RIM8	07_29_39	0.5899457123486541	0.9961483076519996
Y55	2,4-Dichlorophenoxyacetic acid (48H)	YGL046W	B2		07_29_35	0.30305619445516324	0.9999563102093928
Y55	2,4-Dichlorophenoxyacetic acid (48H)	YGL049C	B2	TIF4632	09_03_04	-0.12205427322191872	0.9999563102093928
Y55	2,4-Dichlorophenoxyacetic acid (48H)	YGL050W	B2	TYW3	07_29_31	0.22082440666804865	0.9999563102093928
Y55	2,4-Dichlorophenoxyacetic acid (48H)	YGL051W	B2	MST27	07_29_27	-0.4108337284753982	0.9999563102093928
Y55	2,4-Dichlorophenoxyacetic acid (48H)	YGL053W	B2	PRM8	07_29_23	-0.9915202344364976	0.8249775132168844
Y55	2,4-Dichlorophenoxyacetic acid (48H)	YGL054C	B2	ERV14	07_29_19	0.1348880071531687	0.9999563102093928
Y55	2,4-Dichlorophenoxyacetic acid (48H)	YGL056C	B2	SDS23	07_29_15	0.4571483438680392	0.9999563102093928
Y55	2,4-Dichlorophenoxyacetic acid (48H)	YGL057C	B2	GEP7	07_29_11	-0.005661449525275592	0.9999563102093928
Y55	2,4-Dichlorophenoxyacetic acid (48H)	YGL058W	B2	RAD6	07_29_07	0.2909035441447941	0.9999563102093928
Y55	2,4-Dichlorophenoxyacetic acid (48H)	YGL059W	B2	PKP2	07_29_03	0.1023530235445154	0.9999563102093928
Y55	2,4-Dichlorophenoxyacetic acid (48H)	YGL060W	B2	YBP2	07_05_45	-1.8179720018428405	0.27943925526473645
Y55	2,4-Dichlorophenoxyacetic acid (48H)	YGL062W	B2	PYC1	07_05_41	0.2890953739862209	0.9999563102093928
Y55	2,4-Dichlorophenoxyacetic acid (48H)	YGL066W	B2	SGF73	07_05_37	-0.2933881520605313	0.9999563102093928
Y55	2,4-Dichlorophenoxyacetic acid (48H)	YGL067W	B2	NPY1	07_05_33	0.7011909190470982	0.9593036184010356
Y55	2,4-Dichlorophenoxyacetic acid (48H)	YGL071W	B2	AFT1	09_03_40	0.1964103928363375	0.9999563102093928
Y55	2,4-Dichlorophenoxyacetic acid (48H)	YGL077C	B2	HNM1	07_05_29	0.8309378134112714	0.912245949561002
Y55	2,4-Dichlorophenoxyacetic acid (48H)	YGL078C	B2	DBP3	07_05_25	0.4071254000566595	0.9999563102093928
Y55	2,4-Dichlorophenoxyacetic acid (48H)	YGL079W	B2	KXD1	07_05_21	-0.4743408271383781	0.9999563102093928
Y55	2,4-Dichlorophenoxyacetic acid (48H)	YGL080W	B2	MPC1	07_05_17	-1.0601387123606856	0.7855455950303722
Y55	2,4-Dichlorophenoxyacetic acid (48H)	YGL081W	B2		07_05_13	-0.2297686234956053	0.9999563102093928
Y55	2,4-Dichlorophenoxyacetic acid (48H)	YGL082W	B2		07_05_09	-0.02407114908941233	0.9999563102093928
Y55	2,4-Dichlorophenoxyacetic acid (48H)	YGL083W	B2	SCY1	07_05_05	0.2116014380174848	0.9999563102093928
Y55	2,4-Dichlorophenoxyacetic acid (48H)	YGL084C	B2	GUP1	07_09_45	0.0935574743558959	0.9999563102093928
Y55	2,4-Dichlorophenoxyacetic acid (48H)	YGL085W	B2	LCL3	07_09_41	0.34545899259827034	0.9999563102093928
Y55	2,4-Dichlorophenoxyacetic acid (48H)	YGL086W	B2	MAD1	07_09_37	-1.0490109395862393	0.790834496883568
Y55	2,4-Dichlorophenoxyacetic acid (48H)	YGL087C	B2	MMS2	07_09_33	-0.4691867059309754	0.9999563102093928
Y55	2,4-Dichlorophenoxyacetic acid (48H)	YGL089C	B2	MF(ALPHA)2	07_09_29	0.9634118297771982	0.8439187678861784
Y55	2,4-Dichlorophenoxyacetic acid (48H)	YGL090W	B2	LIF1	07_09_25	0.1032524627600852	0.9999563102093928
Y55	2,4-Dichlorophenoxyacetic acid (48H)	YGL094C	B2	PAN2	09_07_10	-0.5067317889718108	0.9999563102093928
Y55	2,4-Dichlorophenoxyacetic acid (48H)	YGL096W	B2	TOS8	09_07_06	-0.4298957073053717	0.9999563102093928
Y55	2,4-Dichlorophenoxyacetic acid (48H)	YGL101W	B2		07_09_21	0.03363233661855821	0.9999563102093928
Y55	2,4-Dichlorophenoxyacetic acid (48H)	YGL104C	B2	VPS73	07_09_17	-0.8753299703979062	0.8888006460714948
Y55	2,4-Dichlorophenoxyacetic acid (48H)	YGL108C	B2		07_09_09	-0.4506041802365742	0.9999563102093928
Y55	2,4-Dichlorophenoxyacetic acid (48H)	YGL109W	B2		07_09_05	0.5029909395070548	0.9999563102093928
Y55	2,4-Dichlorophenoxyacetic acid (48H)	YGL114W	B2		07_13_41	0.1036650154581358	0.9999563102093928
Y55	2,4-Dichlorophenoxyacetic acid (48H)	YGL115W	B2	SNF4	07_13_37	0.8073953636128296	0.9199672526887188
Y55	2,4-Dichlorophenoxyacetic acid (48H)	YGL117W	B2		07_13_33	0.08767488171770127	0.9999563102093928
Y55	2,4-Dichlorophenoxyacetic acid (48H)	YGL118C	B2		07_13_29	1.2996850206346389	0.6290227162184489
Y55	2,4-Dichlorophenoxyacetic acid (48H)	YGL121C	B2	GPG1	07_13_25	0.7687863777808499	0.93477177877842
Y55	2,4-Dichlorophenoxyacetic acid (48H)	YGL124C	B2	MON1	07_13_21	2.0180777146795097	0.1826029080302216
Y55	2,4-Dichlorophenoxyacetic acid (48H)	YGL125W	B2	MET13	07_13_17	0.5130325093445164	0.9999563102093928
Y55	2,4-Dichlorophenoxyacetic acid (48H)	YGL126W	B2	SCS3	07_13_13	0.5343848989868655	0.9999563102093928
Y55	2,4-Dichlorophenoxyacetic acid (48H)	YGL127C	B2	SOH1	07_13_09	0.0669348169132246	0.9999563102093928
Y55	2,4-Dichlorophenoxyacetic acid (48H)	YGL131C	B2	SNT2	07_13_05	-0.21047528065253587	0.9999563102093928
Y55	2,4-Dichlorophenoxyacetic acid (48H)	YGL132W	B2		07_17_45	-0.10458768399228953	0.9999563102093928
Y55	2,4-Dichlorophenoxyacetic acid (48H)	YGL133W	B2	ITC1	07_17_41	1.1787178795224482	0.7063313056078142
Y55	2,4-Dichlorophenoxyacetic acid (48H)	YGL136C	B2	MRM2	07_17_37	1.1020992242779544	0.7598299283066922
Y55	2,4-Dichlorophenoxyacetic acid (48H)	YGL138C	B2		07_17_33	0.07098879759249219	0.9999563102093928
Y55	2,4-Dichlorophenoxyacetic acid (48H)	YGL139W	B2	FLC3	07_17_29	-0.4459954834295224	0.9999563102093928
Y55	2,4-Dichlorophenoxyacetic acid (48H)	YGL140C	B2		07_17_25	0.0	1.0
Y55	2,4-Dichlorophenoxyacetic acid (48H)	YGL141W	B2	HUL5	07_17_21	0.3206482220051457	0.9999563102093928
Y55	2,4-Dichlorophenoxyacetic acid (48H)	YGL144C	B2	ROG1	07_17_17	-0.1639023552372415	0.9999563102093928
Y55	2,4-Dichlorophenoxyacetic acid (48H)	YGL146C	B2	RRT6	07_17_13	0.9106394638182244	0.8749934962343417
Y55	2,4-Dichlorophenoxyacetic acid (48H)	YGL147C	B2	RPL9A	07_17_09	-0.7842654665124379	0.9293242656516562
Y55	2,4-Dichlorophenoxyacetic acid (48H)	YGL148W	B2	ARO2	07_17_05	0.06550667840668452	0.9999563102093928
Y55	2,4-Dichlorophenoxyacetic acid (48H)	YGL149W	B2		07_21_45	-0.059919562700877525	0.9999563102093928
Y55	2,4-Dichlorophenoxyacetic acid (48H)	YGL151W	B2	NUT1	07_21_41	0.3228828824529198	0.9999563102093928
Y55	2,4-Dichlorophenoxyacetic acid (48H)	YGL152C	B2		07_21_37	0.3136645596660727	0.9999563102093928
Y55	2,4-Dichlorophenoxyacetic acid (48H)	YGL153W	B2	PEX14	07_21_33	0.6542361036342842	0.978232683511574
Y55	2,4-Dichlorophenoxyacetic acid (48H)	YGL154C	B2	LYS5	07_21_29	0.7503004860517579	0.942507656790374
Y55	2,4-Dichlorophenoxyacetic acid (48H)	YGL156W	B2	AMS1	07_21_25	-0.2621121975191271	0.9999563102093928
Y55	2,4-Dichlorophenoxyacetic acid (48H)	YGL157W	B2	ARI1	07_21_21	-0.3040857178548031	0.9999563102093928
Y55	2,4-Dichlorophenoxyacetic acid (48H)	YGL158W	B2	RCK1	07_21_17	-0.5641397977473939	0.9979921550579122
Y55	2,4-Dichlorophenoxyacetic acid (48H)	YGL159W	B2		07_21_13	-0.3180539717056923	0.9999563102093928
Y55	2,4-Dichlorophenoxyacetic acid (48H)	YGL160W	B2	AIM14	07_21_09	-1.0122008321853992	0.8119317283636535
Y55	2,4-Dichlorophenoxyacetic acid (48H)	YGL161C	B2	YIP5	07_21_05	0.10192281656434103	0.9999563102093928
Y55	2,4-Dichlorophenoxyacetic acid (48H)	YGL162W	B2	SUT1	07_25_45	-0.05033979171686452	0.9999563102093928
Y55	2,4-Dichlorophenoxyacetic acid (48H)	YGL163C	B2	RAD54	07_25_41	0.7485489954305296	0.942507656790374
Y55	2,4-Dichlorophenoxyacetic acid (48H)	YGL164C	B2	YRB30	07_25_37	-0.1826837238987212	0.9999563102093928
Y55	2,4-Dichlorophenoxyacetic acid (48H)	YGL165C	B2		07_25_33	-1.2555901989258782	0.6552611897792775
Y55	2,4-Dichlorophenoxyacetic acid (48H)	YGL166W	B2	CUP2	07_25_29	-0.15272812382562748	0.9999563102093928
Y55	2,4-Dichlorophenoxyacetic acid (48H)	YGL167C	B2	PMR1	07_25_25	0.17475695122514065	0.9999563102093928
Y55	2,4-Dichlorophenoxyacetic acid (48H)	YGL168W	B2	HUR1	07_25_21	1.504357617504909	0.4861130139299111
Y55	2,4-Dichlorophenoxyacetic acid (48H)	YGL170C	B2	SPO74	07_25_17	-0.10799496044218053	0.9999563102093928
Y55	2,4-Dichlorophenoxyacetic acid (48H)	YGL173C	B2	XRN1	07_25_13	0.1793740105868827	0.9999563102093928
Y55	2,4-Dichlorophenoxyacetic acid (48H)	YGL174W	B2	BUD13	07_25_09	-1.214394396176392	0.6839879591686319
Y55	2,4-Dichlorophenoxyacetic acid (48H)	YGL175C	B2	SAE2	07_25_05	-0.7820707604926279	0.9311788794378636
Y55	2,4-Dichlorophenoxyacetic acid (48H)	YGL176C	B2		07_29_45	-0.5070504952227824	0.9999563102093928
Y55	2,4-Dichlorophenoxyacetic acid (48H)	YGL177W	B2		07_29_41	0.7427844077307412	0.944254714239552
Y55	2,4-Dichlorophenoxyacetic acid (48H)	YGL179C	B2	TOS3	07_29_37	0.6446693410686781	0.9810352168508396
Y55	2,4-Dichlorophenoxyacetic acid (48H)	YGL180W	B2	ATG1	07_29_33	0.8138800601887195	0.91660817016996
Y55	2,4-Dichlorophenoxyacetic acid (48H)	YGL181W	B2	GTS1	07_29_29	0.3190602657867482	0.9999563102093928
Y55	2,4-Dichlorophenoxyacetic acid (48H)	YGL194C	B2	HOS2	07_29_25	-0.2287047207044613	0.9999563102093928
Y55	2,4-Dichlorophenoxyacetic acid (48H)	YGL195W	B2	GCN1	07_29_21	0.4433640662203347	0.9999563102093928
Y55	2,4-Dichlorophenoxyacetic acid (48H)	YGL196W	B2	DSD1	07_29_17	-0.9436000085433351	0.8556388292972656
Y55	2,4-Dichlorophenoxyacetic acid (48H)	YGL197W	B2	MDS3	07_29_13	-0.6251000339208314	0.9848178345442146
Y55	2,4-Dichlorophenoxyacetic acid (48H)	YGL198W	B2	YIP4	07_29_09	0.3014069128357042	0.9999563102093928
Y55	2,4-Dichlorophenoxyacetic acid (48H)	YGL199C	B2		07_29_05	0.11390449908993246	0.9999563102093928
Y55	2,4-Dichlorophenoxyacetic acid (48H)	YGL202W	B2	ARO8	07_03_43	-0.11112998927826777	0.9999563102093928
Y55	2,4-Dichlorophenoxyacetic acid (48H)	YGL203C	B2	KEX1	07_03_39	-1.1289662541521288	0.7406661685877367
Y55	2,4-Dichlorophenoxyacetic acid (48H)	YGL205W	B2	POX1	07_03_35	0.5943583537068577	0.9961483076519996
Y55	2,4-Dichlorophenoxyacetic acid (48H)	YGL208W	B2	SIP2	07_03_31	-0.6826938772450858	0.9664776304533408
Y55	2,4-Dichlorophenoxyacetic acid (48H)	YGL209W	B2	MIG2	07_03_27	0.0983166971473716	0.9999563102093928
Y55	2,4-Dichlorophenoxyacetic acid (48H)	YGL210W	B2	YPT32	07_03_23	0.8590471472433143	0.8976067829987767
Y55	2,4-Dichlorophenoxyacetic acid (48H)	YGL211W	B2	NCS6	07_03_19	0.8267593235843941	0.9133838768489054
Y55	2,4-Dichlorophenoxyacetic acid (48H)	YGL212W	B2	VAM7	07_03_15	2.184973864495848	0.12377387466090364
Y55	2,4-Dichlorophenoxyacetic acid (48H)	YGL213C	B2	SKI8	07_03_11	1.3586521812735748	0.5862574132880457
Y55	2,4-Dichlorophenoxyacetic acid (48H)	YGL214W	B2		07_03_07	1.008420028292679	0.8145774832790788
Y55	2,4-Dichlorophenoxyacetic acid (48H)	YGL215W	B2	CLG1	07_03_03	-0.18793076238045944	0.9999563102093928
Y55	2,4-Dichlorophenoxyacetic acid (48H)	YGL216W	B2	KIP3	07_07_43	0.4195753856449029	0.9999563102093928
Y55	2,4-Dichlorophenoxyacetic acid (48H)	YGL217C	B2		07_07_39	0.08970326581645009	0.9999563102093928
Y55	2,4-Dichlorophenoxyacetic acid (48H)	YGL219C	B2	MDM34	07_07_31	0.8138308140333217	0.91660817016996
Y55	2,4-Dichlorophenoxyacetic acid (48H)	YGL221C	B2	NIF3	07_07_27	1.055478911052749	0.7877455430370042
Y55	2,4-Dichlorophenoxyacetic acid (48H)	YGL222C	B2	EDC1	07_07_23	-0.3077977629645152	0.9999563102093928
Y55	2,4-Dichlorophenoxyacetic acid (48H)	YGL224C	B2	SDT1	07_07_19	0.9973182723550468	0.8220036134889834
Y55	2,4-Dichlorophenoxyacetic acid (48H)	YGL226C-A	B2	OST5	07_07_15	1.112015355795063	0.7533071952084075
Y55	2,4-Dichlorophenoxyacetic acid (48H)	YGL226W	B2	MTC3	07_07_11	0.1826214693249162	0.9999563102093928
Y55	2,4-Dichlorophenoxyacetic acid (48H)	YGL227W	B2	VID30	07_07_07	0.4133452824006928	0.9999563102093928
Y55	2,4-Dichlorophenoxyacetic acid (48H)	YGL228W	B2	SHE10	07_07_03	0.12783372768560067	0.9999563102093928
Y55	2,4-Dichlorophenoxyacetic acid (48H)	YGL229C	B2	SAP4	07_11_43	-0.06527159770261518	0.9999563102093928
Y55	2,4-Dichlorophenoxyacetic acid (48H)	YGL230C	B2		07_11_39	-0.11129538202658536	0.9999563102093928
Y55	2,4-Dichlorophenoxyacetic acid (48H)	YGL231C	B2	EMC4	07_11_35	-1.0159528317230755	0.8094869250119544
Y55	2,4-Dichlorophenoxyacetic acid (48H)	YGL232W	B2	TAN1	07_11_31	0.02403026548870462	0.9999563102093928
Y55	2,4-Dichlorophenoxyacetic acid (48H)	YGL234W	B2	ADE5,7	07_11_27	0.6196913193817492	0.9869093789679582
Y55	2,4-Dichlorophenoxyacetic acid (48H)	YGL235W	B2		07_11_23	-1.1086545379823398	0.7559323592457464
Y55	2,4-Dichlorophenoxyacetic acid (48H)	YGL236C	B2	MTO1	07_11_19	0.02340586140516856	0.9999563102093928
Y55	2,4-Dichlorophenoxyacetic acid (48H)	YGL237C	B2	HAP2	07_11_15	1.903411293940024	0.23578339126802786
Y55	2,4-Dichlorophenoxyacetic acid (48H)	YGL241W	B2	KAP114	07_11_11	-0.32410660295592125	0.9999563102093928
Y55	2,4-Dichlorophenoxyacetic acid (48H)	YGL242C	B2		07_11_07	-0.0310213612097244	0.9999563102093928
Y55	2,4-Dichlorophenoxyacetic acid (48H)	YGL243W	B2	TAD1	07_11_03	-0.035568732615714665	0.9999563102093928
Y55	2,4-Dichlorophenoxyacetic acid (48H)	YGL244W	B2	RTF1	07_15_43	-0.07089402197266975	0.9999563102093928
Y55	2,4-Dichlorophenoxyacetic acid (48H)	YGL248W	B2	PDE1	07_15_39	0.14972410834635358	0.9999563102093928
Y55	2,4-Dichlorophenoxyacetic acid (48H)	YGL249W	B2	ZIP2	07_15_35	-0.2493611599620358	0.9999563102093928
Y55	2,4-Dichlorophenoxyacetic acid (48H)	YGL250W	B2	RMR1	07_15_31	0.6839956482585294	0.9664776304533408
Y55	2,4-Dichlorophenoxyacetic acid (48H)	YGL251C	B2	HFM1	07_15_27	0.4822164953110739	0.9999563102093928
Y55	2,4-Dichlorophenoxyacetic acid (48H)	YGL252C	B2	RTG2	07_15_23	0.2473039715082429	0.9999563102093928
Y55	2,4-Dichlorophenoxyacetic acid (48H)	YGL253W	B2	HXK2	07_15_19	0.5480985595060747	0.9989105680023468
Y55	2,4-Dichlorophenoxyacetic acid (48H)	YGL254W	B2	FZF1	07_15_15	0.7075083645291841	0.9561963696470598
Y55	2,4-Dichlorophenoxyacetic acid (48H)	YGL255W	B2	ZRT1	07_15_11	2.01046128570221	0.18563137963293327
Y55	2,4-Dichlorophenoxyacetic acid (48H)	YGL256W	B2	ADH4	07_15_07	0.5125651354546076	0.9999563102093928
Y55	2,4-Dichlorophenoxyacetic acid (48H)	YGL257C	B2	MNT2	07_15_03	-0.13156807294115336	0.9999563102093928
Y55	2,4-Dichlorophenoxyacetic acid (48H)	YGL258W	B2	VEL1	07_19_43	0.476205676834296	0.9999563102093928
Y55	2,4-Dichlorophenoxyacetic acid (48H)	YGL259W	B2	YPS5	07_19_39	0.5822363660970193	0.9962657184463234
Y55	2,4-Dichlorophenoxyacetic acid (48H)	YGL260W	B2		07_19_35	1.3164305718154228	0.6171486150303074
Y55	2,4-Dichlorophenoxyacetic acid (48H)	YGL261C	B2	PAU11	07_19_31	-0.028723517015401975	0.9999563102093928
Y55	2,4-Dichlorophenoxyacetic acid (48H)	YGL262W	B2		07_19_27	1.9447037306548205	0.21564213127581155
Y55	2,4-Dichlorophenoxyacetic acid (48H)	YGL263W	B2	COS12	07_19_23	0.7331721157007106	0.9444154243415191
Y55	2,4-Dichlorophenoxyacetic acid (48H)	YGR001C	B2	EFM5	07_19_19	0.4516076867994001	0.9999563102093928
Y55	2,4-Dichlorophenoxyacetic acid (48H)	YGR003W	B2	CUL3	07_19_15	0.5226475888927771	0.9999563102093928
Y55	2,4-Dichlorophenoxyacetic acid (48H)	YGR004W	B2	PEX31	07_19_11	0.03926219427055965	0.9999563102093928
Y55	2,4-Dichlorophenoxyacetic acid (48H)	YGR007W	B2	ECT1	07_19_07	1.759254788671867	0.3154497757276169
Y55	2,4-Dichlorophenoxyacetic acid (48H)	YGR008C	B2	STF2	07_19_03	0.4338855750653477	0.9999563102093928
Y55	2,4-Dichlorophenoxyacetic acid (48H)	YGR010W	B2	NMA2	07_23_43	-0.3294623546486323	0.9999563102093928
Y55	2,4-Dichlorophenoxyacetic acid (48H)	YGR011W	B2		07_23_39	0.0016232647826450756	0.9999563102093928
Y55	2,4-Dichlorophenoxyacetic acid (48H)	YGR012W	B2	MCY1	07_23_35	0.4434709210858208	0.9999563102093928
Y55	2,4-Dichlorophenoxyacetic acid (48H)	YGR014W	B2	MSB2	07_23_31	0.03432364113961599	0.9999563102093928
Y55	2,4-Dichlorophenoxyacetic acid (48H)	YGR015C	B2		07_23_27	0.001088061282471312	0.9999563102093928
Y55	2,4-Dichlorophenoxyacetic acid (48H)	YGR016W	B2		07_23_23	1.2653297876217489	0.6492195539257756
Y55	2,4-Dichlorophenoxyacetic acid (48H)	YGR017W	B2		07_23_19	-4.852365854788079	2.798020410433204e-07
Y55	2,4-Dichlorophenoxyacetic acid (48H)	YGR018C	B2		07_23_15	-0.2247287905356357	0.9999563102093928
Y55	2,4-Dichlorophenoxyacetic acid (48H)	YGR019W	B2	UGA1	07_23_11	0.7869517049134837	0.9281294844010054
Y55	2,4-Dichlorophenoxyacetic acid (48H)	YGR021W	B2		07_23_07	-0.6461838926403504	0.9801521381541044
Y55	2,4-Dichlorophenoxyacetic acid (48H)	YGR022C	B2		07_23_03	1.3899690194156875	0.5642552821682165
Y55	2,4-Dichlorophenoxyacetic acid (48H)	YGR023W	B2	MTL1	07_27_43	0.16468843537812172	0.9999563102093928
Y55	2,4-Dichlorophenoxyacetic acid (48H)	YGR025W	B2		07_27_39	0.7182858391793846	0.9523462054186759
Y55	2,4-Dichlorophenoxyacetic acid (48H)	YGR026W	B2		07_27_35	-1.699700390859129	0.3526078344631345
Y55	2,4-Dichlorophenoxyacetic acid (48H)	YGR027C	B2	RPS25A	07_27_31	-0.4182002099847343	0.9999563102093928
Y55	2,4-Dichlorophenoxyacetic acid (48H)	YGR028W	B2	MSP1	07_27_27	-0.24836601595390026	0.9999563102093928
Y55	2,4-Dichlorophenoxyacetic acid (48H)	YGR031W	B2	IMO32	07_27_23	0.056209375936652116	0.9999563102093928
Y55	2,4-Dichlorophenoxyacetic acid (48H)	YGR032W	B2	GSC2	07_27_19	0.6758328657081362	0.9701295024734312
Y55	2,4-Dichlorophenoxyacetic acid (48H)	YGR033C	B2	TIM21	07_27_15	0.1634730774298105	0.9999563102093928
Y55	2,4-Dichlorophenoxyacetic acid (48H)	YGR034W	B2	RPL26B	07_27_11	-2.099543864126097	0.1501011732738068
Y55	2,4-Dichlorophenoxyacetic acid (48H)	YGR035C	B2		07_27_07	0.7410951716833177	0.944366242436634
Y55	2,4-Dichlorophenoxyacetic acid (48H)	YGR037C	B2	ACB1	07_27_03	1.6630435969609432	0.37475927808587417
Y55	2,4-Dichlorophenoxyacetic acid (48H)	YGR038W	B2	ORM1	07_03_45	0.08049795144801006	0.9999563102093928
Y55	2,4-Dichlorophenoxyacetic acid (48H)	YGR039W	B2		07_03_41	0.18669403345905086	0.9999563102093928
Y55	2,4-Dichlorophenoxyacetic acid (48H)	YGR040W	B2	KSS1	07_03_37	0.1991802567842854	0.9999563102093928
Y55	2,4-Dichlorophenoxyacetic acid (48H)	YGR041W	B2	BUD9	07_03_33	0.5969117204056034	0.9956299373770624
Y55	2,4-Dichlorophenoxyacetic acid (48H)	YGR042W	B2	MTE1	07_03_29	0.3120385073651976	0.9999563102093928
Y55	2,4-Dichlorophenoxyacetic acid (48H)	YGR043C	B2	NQM1	07_03_25	-0.06295331170793889	0.9999563102093928
Y55	2,4-Dichlorophenoxyacetic acid (48H)	YGR044C	B2	RME1	07_03_21	0.4425240940603397	0.9999563102093928
Y55	2,4-Dichlorophenoxyacetic acid (48H)	YGR045C	B2		07_03_17	0.3907338636910946	0.9999563102093928
Y55	2,4-Dichlorophenoxyacetic acid (48H)	YGR049W	B2	SCM4	07_03_13	0.4932197589379102	0.9999563102093928
Y55	2,4-Dichlorophenoxyacetic acid (48H)	YGR050C	B2		07_03_09	-2.101288850538123	0.14958275952815278
Y55	2,4-Dichlorophenoxyacetic acid (48H)	YGR051C	B2		07_03_05	0.17940188576918342	0.9999563102093928
Y55	2,4-Dichlorophenoxyacetic acid (48H)	YGR052W	B2	FMP48	07_07_45	0.057696981498767036	0.9999563102093928
Y55	2,4-Dichlorophenoxyacetic acid (48H)	YGR053C	B2		07_07_41	-0.2343178532470823	0.9999563102093928
Y55	2,4-Dichlorophenoxyacetic acid (48H)	YGR054W	B2		07_07_37	-0.9290714635282016	0.8644671966079113
Y55	2,4-Dichlorophenoxyacetic acid (48H)	YGR055W	B2	MUP1	09_03_36	0.4528611408301889	0.9999563102093928
Y55	2,4-Dichlorophenoxyacetic acid (48H)	YGR058W	B2	PEF1	07_07_33	-0.8998331848129797	0.8780928688523983
Y55	2,4-Dichlorophenoxyacetic acid (48H)	YGR059W	B2	SPR3	07_07_29	0.4059081837628615	0.9999563102093928
Y55	2,4-Dichlorophenoxyacetic acid (48H)	YGR061C	B2	ADE6	09_03_32	1.1004248549944249	0.7614198767137198
Y55	2,4-Dichlorophenoxyacetic acid (48H)	YGR066C	B2		07_07_25	-0.8994503656427165	0.8780928688523983
Y55	2,4-Dichlorophenoxyacetic acid (48H)	YGR067C	B2		09_03_28	-0.4269948300006105	0.9999563102093928
Y55	2,4-Dichlorophenoxyacetic acid (48H)	YGR068C	B2	ART5	09_03_24	-1.147704880867414	0.7279737313181552
Y55	2,4-Dichlorophenoxyacetic acid (48H)	YGR069W	B2		07_07_21	0.6902842893855711	0.9640169781418286
Y55	2,4-Dichlorophenoxyacetic acid (48H)	YGR070W	B2	ROM1	07_07_17	-0.1056701702383007	0.9999563102093928
Y55	2,4-Dichlorophenoxyacetic acid (48H)	YGR071C	B2	ENV11	07_07_13	-0.2618473832872703	0.9999563102093928
Y55	2,4-Dichlorophenoxyacetic acid (48H)	YGR072W	B2	UPF3	07_07_09	1.4839418339878638	0.5001624369175948
Y55	2,4-Dichlorophenoxyacetic acid (48H)	YGR077C	B2	PEX8	07_07_05	0.08034092125438269	0.9999563102093928
Y55	2,4-Dichlorophenoxyacetic acid (48H)	YGR078C	B2	PAC10	07_11_45	0.30847884658539604	0.9999563102093928
Y55	2,4-Dichlorophenoxyacetic acid (48H)	YGR079W	B2		07_11_41	1.2144603674411707	0.6839879591686319
Y55	2,4-Dichlorophenoxyacetic acid (48H)	YGR080W	B2	TWF1	07_11_37	-0.15833289381355833	0.9999563102093928
Y55	2,4-Dichlorophenoxyacetic acid (48H)	YGR081C	B2	SLX9	07_11_33	0.0012738958311427598	0.9999563102093928
Y55	2,4-Dichlorophenoxyacetic acid (48H)	YGR084C	B2	MRP13	07_11_29	0.7914684136189432	0.9266255195640468
Y55	2,4-Dichlorophenoxyacetic acid (48H)	YGR085C	B2	RPL11B	07_11_25	1.2044531769952134	0.6898924622690233
Y55	2,4-Dichlorophenoxyacetic acid (48H)	YGR086C	B2	PIL1	07_11_21	2.05413240464	0.16803353217930078
Y55	2,4-Dichlorophenoxyacetic acid (48H)	YGR087C	B2	PDC6	07_11_17	-0.6535605950498634	0.9786286127045428
Y55	2,4-Dichlorophenoxyacetic acid (48H)	YGR088W	B2	CTT1	07_11_13	0.33144149259198324	0.9999563102093928
Y55	2,4-Dichlorophenoxyacetic acid (48H)	YGR089W	B2	NNF2	07_11_09	-1.2726618897395805	0.6456738247675283
Y55	2,4-Dichlorophenoxyacetic acid (48H)	YGR093W	B2	DRN1	07_15_45	-0.4347199721888824	0.9999563102093928
Y55	2,4-Dichlorophenoxyacetic acid (48H)	YGR096W	B2	TPC1	07_15_41	0.8664034078524736	0.8930848155016919
Y55	2,4-Dichlorophenoxyacetic acid (48H)	YGR097W	B2	ASK10	07_15_37	-0.10780726754802232	0.9999563102093928
Y55	2,4-Dichlorophenoxyacetic acid (48H)	YGR100W	B2	MDR1	07_15_33	0.04148477547267014	0.9999563102093928
Y55	2,4-Dichlorophenoxyacetic acid (48H)	YGR101W	B2	PCP1	07_15_29	0.2930936043008871	0.9999563102093928
Y55	2,4-Dichlorophenoxyacetic acid (48H)	YGR105W	B2	VMA21	07_15_25	0.5420078321733681	0.9994024748701154
Y55	2,4-Dichlorophenoxyacetic acid (48H)	YGR106C	B2	VOA1	07_15_21	0.027594572132222942	0.9999563102093928
Y55	2,4-Dichlorophenoxyacetic acid (48H)	YGR107W	B2		07_15_17	-0.1461021929927471	0.9999563102093928
Y55	2,4-Dichlorophenoxyacetic acid (48H)	YGR108W	B2	CLB1	07_15_13	-0.33705090844363084	0.9999563102093928
Y55	2,4-Dichlorophenoxyacetic acid (48H)	YGR109C	B2	CLB6	07_15_09	0.5125855772549616	0.9999563102093928
Y55	2,4-Dichlorophenoxyacetic acid (48H)	YGR110W	B2	CLD1	07_15_05	0.30413310566471435	0.9999563102093928
Y55	2,4-Dichlorophenoxyacetic acid (48H)	YGR111W	B2		07_19_45	0.4583637018163504	0.9999563102093928
Y55	2,4-Dichlorophenoxyacetic acid (48H)	YGR117C	B2		07_19_41	-0.5417318678685911	0.9995044929714432
Y55	2,4-Dichlorophenoxyacetic acid (48H)	YGR118W	B2	RPS23A	07_19_37	-0.6157144600401802	0.9888353229591954
Y55	2,4-Dichlorophenoxyacetic acid (48H)	YGR121C	B2	MEP1	07_19_33	0.02732511203664935	0.9999563102093928
Y55	2,4-Dichlorophenoxyacetic acid (48H)	YGR122C-A	B2		09_03_46	0.4617403155657106	0.9999563102093928
Y55	2,4-Dichlorophenoxyacetic acid (48H)	YGR122W	B2		09_03_20	-0.4173899713525268	0.9999563102093928
Y55	2,4-Dichlorophenoxyacetic acid (48H)	YGR123C	B2	PPT1	07_19_29	-0.09280949029749333	0.9999563102093928
Y55	2,4-Dichlorophenoxyacetic acid (48H)	YGR124W	B2	ASN2	07_19_25	0.7995875250503987	0.9231718636143268
Y55	2,4-Dichlorophenoxyacetic acid (48H)	YGR125W	B2		07_19_21	0.33415374782984303	0.9999563102093928
Y55	2,4-Dichlorophenoxyacetic acid (48H)	YGR126W	B2		07_19_17	0.18541177507321802	0.9999563102093928
Y55	2,4-Dichlorophenoxyacetic acid (48H)	YGR127W	B2		07_19_13	0.7007848705582512	0.9594571205317294
Y55	2,4-Dichlorophenoxyacetic acid (48H)	YGR129W	B2	SYF2	07_19_09	-0.6447641166885004	0.9810352168508396
Y55	2,4-Dichlorophenoxyacetic acid (48H)	YGR130C	B2		07_19_05	-0.202407273721965	0.9999563102093928
Y55	2,4-Dichlorophenoxyacetic acid (48H)	YGR131W	B2	FHN1	07_23_45	-0.3579219866049209	0.9999563102093928
Y55	2,4-Dichlorophenoxyacetic acid (48H)	YGR132C	B2	PHB1	07_23_41	0.2590496441570216	0.9999563102093928
Y55	2,4-Dichlorophenoxyacetic acid (48H)	YGR133W	B2	PEX4	07_23_37	0.1276153720909117	0.9999563102093928
Y55	2,4-Dichlorophenoxyacetic acid (48H)	YGR134W	B2	CAF130	07_23_33	0.4478584747799537	0.9999563102093928
Y55	2,4-Dichlorophenoxyacetic acid (48H)	YGR135W	B2	PRE9	07_23_29	1.1337719355807725	0.7377828822274692
Y55	2,4-Dichlorophenoxyacetic acid (48H)	YGR136W	B2	LSB1	07_23_25	0.10569525790237136	0.9999563102093928
Y55	2,4-Dichlorophenoxyacetic acid (48H)	YGR137W	B2		07_23_21	0.9879652195204128	0.8279611462081522
Y55	2,4-Dichlorophenoxyacetic acid (48H)	YGR138C	B2	TPO2	07_23_17	0.030809509824238964	0.9999563102093928
Y55	2,4-Dichlorophenoxyacetic acid (48H)	YGR139W	B2		07_23_13	-0.7010357471989576	0.9593659397955884
Y55	2,4-Dichlorophenoxyacetic acid (48H)	YGR141W	B2	VPS62	07_23_09	-0.5937469580417286	0.9961483076519996
Y55	2,4-Dichlorophenoxyacetic acid (48H)	YGR142W	B2	BTN2	07_23_05	-0.5857272680938123	0.9961483076519996
Y55	2,4-Dichlorophenoxyacetic acid (48H)	YGR143W	B2	SKN1	07_27_45	1.0311234351038694	0.7999129113308598
Y55	2,4-Dichlorophenoxyacetic acid (48H)	YGR144W	B2	THI4	07_27_41	-0.7066767549238793	0.9564924066474124
Y55	2,4-Dichlorophenoxyacetic acid (48H)	YGR146C	B2	ECL1	07_27_37	0.34109002235900465	0.9999563102093928
Y55	2,4-Dichlorophenoxyacetic acid (48H)	YGR148C	B2	RPL24B	07_27_33	0.957663038014047	0.8469927344529707
Y55	2,4-Dichlorophenoxyacetic acid (48H)	YGR149W	B2	GPC1	07_27_29	0.6871650564861209	0.9650903855594336
Y55	2,4-Dichlorophenoxyacetic acid (48H)	YGR151C	B2		07_27_25	0.4388835952518662	0.9999563102093928
Y55	2,4-Dichlorophenoxyacetic acid (48H)	YGR152C	B2	RSR1	07_27_21	-0.6610590190887562	0.9756874185418236
Y55	2,4-Dichlorophenoxyacetic acid (48H)	YGR153W	B2		07_27_17	-0.10044543190240304	0.9999563102093928
Y55	2,4-Dichlorophenoxyacetic acid (48H)	YGR154C	B2	GTO1	07_27_13	-0.3447463171041153	0.9999563102093928
Y55	2,4-Dichlorophenoxyacetic acid (48H)	YGR161C	B2	RTS3	07_27_05	0.6246354475491529	0.9848178345442146
Y55	2,4-Dichlorophenoxyacetic acid (48H)	YGR163W	B2	GTR2	07_05_44	1.186151261469306	0.7012604723218234
Y55	2,4-Dichlorophenoxyacetic acid (48H)	YGR164W	B2		07_05_40	0.5212436088775642	0.9999563102093928
Y55	2,4-Dichlorophenoxyacetic acid (48H)	YGR166W	B2	TRS65	07_05_36	-0.7699097476275687	0.9347571438936496
Y55	2,4-Dichlorophenoxyacetic acid (48H)	YGR168C	B2		07_05_32	0.5960689607273785	0.9959054471063356
Y55	2,4-Dichlorophenoxyacetic acid (48H)	YGR169C	B2	PUS6	07_05_28	1.2458087974565568	0.6621972805094015
Y55	2,4-Dichlorophenoxyacetic acid (48H)	YGR170W	B2	PSD2	07_05_24	-0.022814907540393368	0.9999563102093928
Y55	2,4-Dichlorophenoxyacetic acid (48H)	YGR173W	B2	RBG2	07_05_20	1.0535360108463891	0.7884993267433267
Y55	2,4-Dichlorophenoxyacetic acid (48H)	YGR174C	B2	CBP4	07_05_16	2.0943990346461288	0.15184473429212658
Y55	2,4-Dichlorophenoxyacetic acid (48H)	YGR176W	B2		07_05_12	-0.4569941011926419	0.9999563102093928
Y55	2,4-Dichlorophenoxyacetic acid (48H)	YGR177C	B2	ATF2	07_05_08	-0.3813956776203545	0.9999563102093928
Y55	2,4-Dichlorophenoxyacetic acid (48H)	YGR178C	B2	PBP1	07_05_04	0.2317514781299297	0.9999563102093928
Y55	2,4-Dichlorophenoxyacetic acid (48H)	YGR181W	B2	TIM13	07_09_44	0.03434408293996985	0.9999563102093928
Y55	2,4-Dichlorophenoxyacetic acid (48H)	YGR182C	B2		07_09_40	0.09672316589251397	0.9999563102093928
Y55	2,4-Dichlorophenoxyacetic acid (48H)	YGR183C	B2	QCR9	07_09_36	1.963368023550636	0.2069089029334988
Y55	2,4-Dichlorophenoxyacetic acid (48H)	YGR184C	B2	UBR1	07_09_32	-0.07587903374078127	0.9999563102093928
Y55	2,4-Dichlorophenoxyacetic acid (48H)	YGR187C	B2	HGH1	07_09_28	-0.13435559117122506	0.9999563102093928
Y55	2,4-Dichlorophenoxyacetic acid (48H)	YGR188C	B2	BUB1	07_09_24	-0.4453905919735968	0.9999563102093928
Y55	2,4-Dichlorophenoxyacetic acid (48H)	YGR189C	B2	CRH1	07_09_20	0.3382588330099952	0.9999563102093928
Y55	2,4-Dichlorophenoxyacetic acid (48H)	YGR192C	B2	TDH3	07_09_16	-0.3577612397203201	0.9999563102093928
Y55	2,4-Dichlorophenoxyacetic acid (48H)	YGR193C	B2	PDX1	07_09_12	0.3904736953229546	0.9999563102093928
Y55	2,4-Dichlorophenoxyacetic acid (48H)	YGR194C	B2	XKS1	07_09_08	-0.6773966634352063	0.9694196526190401
Y55	2,4-Dichlorophenoxyacetic acid (48H)	YGR196C	B2	FYV8	07_09_04	1.4360978002596572	0.5312812631515574
Y55	2,4-Dichlorophenoxyacetic acid (48H)	YGR197C	B2	SNG1	07_13_44	-1.2981054269709316	0.6298020536118266
Y55	2,4-Dichlorophenoxyacetic acid (48H)	YGR199W	B2	PMT6	07_13_40	0.3917401577721505	0.9999563102093928
Y55	2,4-Dichlorophenoxyacetic acid (48H)	YGR200C	B2	ELP2	07_13_36	-0.5635088894546543	0.9979921550579122
Y55	2,4-Dichlorophenoxyacetic acid (48H)	YGR201C	B2		07_13_32	1.8607539024652369	0.2577606263407061
Y55	2,4-Dichlorophenoxyacetic acid (48H)	YGR202C	B2	PCT1	07_13_28	-0.11251910252958684	0.9999563102093928
Y55	2,4-Dichlorophenoxyacetic acid (48H)	YGR203W	B2	YCH1	07_13_24	-1.745673070682214	0.32360181477766337
Y55	2,4-Dichlorophenoxyacetic acid (48H)	YGR205W	B2	TDA10	07_13_20	0.3137175225124441	0.9999563102093928
Y55	2,4-Dichlorophenoxyacetic acid (48H)	YGR206W	B2	MVB12	07_13_16	-1.5603932381385532	0.4497510470511135
Y55	2,4-Dichlorophenoxyacetic acid (48H)	YGR207C	B2	CIR1	07_13_12	-1.5910001883047404	0.42666607430773057
Y55	2,4-Dichlorophenoxyacetic acid (48H)	YGR208W	B2	SER2	07_13_08	-0.6148828504348753	0.9888353229591954
Y55	2,4-Dichlorophenoxyacetic acid (48H)	YGR209C	B2	TRX2	07_13_04	-0.5146873660004355	0.9999563102093928
Y55	2,4-Dichlorophenoxyacetic acid (48H)	YGR210C	B2		07_17_44	0.2447013586540993	0.9999563102093928
Y55	2,4-Dichlorophenoxyacetic acid (48H)	YGR212W	B2	SLI1	07_17_40	0.24532483356489204	0.9999563102093928
Y55	2,4-Dichlorophenoxyacetic acid (48H)	YGR213C	B2	RTA1	07_17_36	1.159894698087517	0.7188066582765512
Y55	2,4-Dichlorophenoxyacetic acid (48H)	YGR214W	B2	RPS0A	07_17_32	-2.2679954491148164	0.09766916527037706
Y55	2,4-Dichlorophenoxyacetic acid (48H)	YGR217W	B2	CCH1	07_17_28	0.1649671872011289	0.9999563102093928
Y55	2,4-Dichlorophenoxyacetic acid (48H)	YGR221C	B2	TOS2	07_17_24	0.8296471924707484	0.9122719333255724
Y55	2,4-Dichlorophenoxyacetic acid (48H)	YGR223C	B2	HSV2	07_17_20	0.5480762593602342	0.9989105680023468
Y55	2,4-Dichlorophenoxyacetic acid (48H)	YGR224W	B2	AZR1	07_17_16	-0.6156995932762863	0.9888353229591954
Y55	2,4-Dichlorophenoxyacetic acid (48H)	YGR225W	B2	AMA1	07_17_12	-0.2346393470162839	0.9999563102093928
Y55	2,4-Dichlorophenoxyacetic acid (48H)	YGR226C	B2		07_17_08	-0.6667028143319079	0.9731661213992514
Y55	2,4-Dichlorophenoxyacetic acid (48H)	YGR227W	B2	DIE2	07_17_04	-0.25237446716874323	0.9999563102093928
Y55	2,4-Dichlorophenoxyacetic acid (48H)	YGR228W	B2		07_21_44	-0.2851807692184569	0.9999563102093928
Y55	2,4-Dichlorophenoxyacetic acid (48H)	YGR229C	B2	SMI1	07_21_40	1.1453085443622957	0.7293707295547441
Y55	2,4-Dichlorophenoxyacetic acid (48H)	YGR230W	B2	BNS1	07_21_36	0.01509998625229831	0.9999563102093928
Y55	2,4-Dichlorophenoxyacetic acid (48H)	YGR231C	B2	PHB2	07_21_28	0.017345796772992726	0.9999563102093928
Y55	2,4-Dichlorophenoxyacetic acid (48H)	YGR232W	B2	NAS6	07_21_32	0.3168088802295936	0.9999563102093928
Y55	2,4-Dichlorophenoxyacetic acid (48H)	YGR233C	B2	PHO81	07_21_24	1.1215663224240318	0.7459855209454469
Y55	2,4-Dichlorophenoxyacetic acid (48H)	YGR234W	B2	YHB1	07_21_20	0.2170064358655938	0.9999563102093928
Y55	2,4-Dichlorophenoxyacetic acid (48H)	YGR235C	B2	MIC26	07_21_16	1.40393541492109	0.5537453025637363
Y55	2,4-Dichlorophenoxyacetic acid (48H)	YGR236C	B2	SPG1	07_21_12	1.0608597504095305	0.7854490254101026
Y55	2,4-Dichlorophenoxyacetic acid (48H)	YGR237C	B2		07_21_08	0.1826549195436771	0.9999563102093928
Y55	2,4-Dichlorophenoxyacetic acid (48H)	YGR238C	B2	KEL2	07_21_04	0.8309879887394128	0.912245949561002
Y55	2,4-Dichlorophenoxyacetic acid (48H)	YGR239C	B2	PEX21	07_25_44	-0.4678133886162934	0.9999563102093928
Y55	2,4-Dichlorophenoxyacetic acid (48H)	YGR241C	B2	YAP1802	07_25_40	1.3814949639962693	0.5704137173920419
Y55	2,4-Dichlorophenoxyacetic acid (48H)	YGR242W	B2		07_25_36	0.05251405593632043	0.9999563102093928
Y55	2,4-Dichlorophenoxyacetic acid (48H)	YGR243W	B2	MPC3	07_25_32	-0.0367432069633182	0.9999563102093928
Y55	2,4-Dichlorophenoxyacetic acid (48H)	YGR244C	B2	LSC2	07_25_28	-0.020875724025006842	0.9999563102093928
Y55	2,4-Dichlorophenoxyacetic acid (48H)	YGR247W	B2	CPD1	07_25_24	0.07694479487741201	0.9999563102093928
Y55	2,4-Dichlorophenoxyacetic acid (48H)	YGR248W	B2	SOL4	07_25_20	-1.0142301454568916	0.8103191857058489
Y55	2,4-Dichlorophenoxyacetic acid (48H)	YGR249W	B2	MGA1	07_25_16	-0.12750851722542564	0.9999563102093928
Y55	2,4-Dichlorophenoxyacetic acid (48H)	YGR250C	B2	RIE1	07_25_12	-1.1569873165735525	0.7206569831026389
Y55	2,4-Dichlorophenoxyacetic acid (48H)	YGR254W	B2	ENO1	09_03_42	0.3865600197279339	0.9999563102093928
Y55	2,4-Dichlorophenoxyacetic acid (48H)	YGR255C	B2	COQ6	09_03_38	-1.032413126871649	0.7992488859887676
Y55	2,4-Dichlorophenoxyacetic acid (48H)	YGR256W	B2	GND2	07_25_08	0.1700246744432223	0.9999563102093928
Y55	2,4-Dichlorophenoxyacetic acid (48H)	YGR259C	B2		07_25_04	0.6120247150763086	0.989722731567522
Y55	2,4-Dichlorophenoxyacetic acid (48H)	YGR260W	B2	TNA1	07_29_44	1.2135711491257777	0.6844461530498204
Y55	2,4-Dichlorophenoxyacetic acid (48H)	YGR261C	B2	APL6	07_29_40	-0.5380309728317991	0.9997163780390446
Y55	2,4-Dichlorophenoxyacetic acid (48H)	YGR263C	B2	SAY1	07_29_36	-0.017080982541135915	0.9999563102093928
Y55	2,4-Dichlorophenoxyacetic acid (48H)	YGR266W	B2		07_29_32	0.023484841088353928	0.9999563102093928
Y55	2,4-Dichlorophenoxyacetic acid (48H)	YGR268C	B2	HUA1	07_29_28	-0.07414055153795991	0.9999563102093928
Y55	2,4-Dichlorophenoxyacetic acid (48H)	YGR269W	B2		07_29_24	-0.6287442494202785	0.984780438662989
Y55	2,4-Dichlorophenoxyacetic acid (48H)	YGR270W	B2	YTA7	07_29_20	0.029885912117341863	0.9999563102093928
Y55	2,4-Dichlorophenoxyacetic acid (48H)	YGR271W	B2	SLH1	09_07_46	0.6804805877704091	0.9679935487280475
Y55	2,4-Dichlorophenoxyacetic acid (48H)	YGR272C	B2		09_07_42	0.4330056484773883	0.9999563102093928
Y55	2,4-Dichlorophenoxyacetic acid (48H)	YGR273C	B2		09_07_38	-0.17355924755895324	0.9999563102093928
Y55	2,4-Dichlorophenoxyacetic acid (48H)	YGR275W	B2	RTT102	07_29_16	0.05964917343256058	0.9999563102093928
Y55	2,4-Dichlorophenoxyacetic acid (48H)	YGR276C	B2	RNH70	09_07_34	-0.5462002595913958	0.9989105680023468
Y55	2,4-Dichlorophenoxyacetic acid (48H)	YGR279C	B2	SCW4	07_29_12	-0.672784249937181	0.970746041406222
Y55	2,4-Dichlorophenoxyacetic acid (48H)	YGR281W	B2	YOR1	07_29_08	-0.15778654024046426	0.9999563102093928
Y55	2,4-Dichlorophenoxyacetic acid (48H)	YGR282C	B2	BGL2	07_29_04	0.20156172652551	0.9999563102093928
Y55	2,4-Dichlorophenoxyacetic acid (48H)	YGR283C	B2		07_05_46	0.4485219041187107	0.9999563102093928
Y55	2,4-Dichlorophenoxyacetic acid (48H)	YGR284C	B2	ERV29	07_05_42	0.4729182636682981	0.9999563102093928
Y55	2,4-Dichlorophenoxyacetic acid (48H)	YGR286C	B2	BIO2	07_05_38	0.4671722594233769	0.9999563102093928
Y55	2,4-Dichlorophenoxyacetic acid (48H)	YGR287C	B2	IMA1	07_05_34	-0.18631678932524792	0.9999563102093928
Y55	2,4-Dichlorophenoxyacetic acid (48H)	YGR288W	B2	MAL13	07_05_30	0.10017318428859937	0.9999563102093928
Y55	2,4-Dichlorophenoxyacetic acid (48H)	YGR289C	B2	MAL11	09_07_30	0.052183270439685264	0.9999563102093928
Y55	2,4-Dichlorophenoxyacetic acid (48H)	YGR290W	B2		07_05_26	0.059791336862294236	0.9999563102093928
Y55	2,4-Dichlorophenoxyacetic acid (48H)	YGR291C	B2		09_07_26	0.2423895768686265	0.9999563102093928
Y55	2,4-Dichlorophenoxyacetic acid (48H)	YGR292W	B2	MAL12	09_07_22	-0.7234436770777605	0.9499388869288506
Y55	2,4-Dichlorophenoxyacetic acid (48H)	YGR295C	B2	COS6	07_05_22	0.21519547818879053	0.9999563102093928
Y55	2,4-Dichlorophenoxyacetic acid (48H)	YHL002W	B2	HSE1	07_05_18	0.39971896411935903	0.9999563102093928
Y55	2,4-Dichlorophenoxyacetic acid (48H)	YHL003C	B2	LAG1	07_05_14	-1.055435239933811	0.7877455430370042
Y55	2,4-Dichlorophenoxyacetic acid (48H)	YHL005C	B2		07_05_10	1.6994829644371834	0.35267549870909265
Y55	2,4-Dichlorophenoxyacetic acid (48H)	YHL006C	B2	SHU1	07_05_06	-2.2815344251582745	0.09432758211711567
Y55	2,4-Dichlorophenoxyacetic acid (48H)	YHL008C	B2		07_09_42	-0.7811220751216603	0.9312274635769964
Y55	2,4-Dichlorophenoxyacetic acid (48H)	YHL009C	B2	YAP3	07_09_38	-0.4416525300270708	0.9999563102093928
Y55	2,4-Dichlorophenoxyacetic acid (48H)	YHL010C	B2	ETP1	07_09_34	0.38599601187271615	0.9999563102093928
Y55	2,4-Dichlorophenoxyacetic acid (48H)	YHL012W	B2		07_09_30	0.2481541645684148	0.9999563102093928
Y55	2,4-Dichlorophenoxyacetic acid (48H)	YHL013C	B2	OTU2	07_09_26	-0.7810198661198909	0.9312274635769964
Y55	2,4-Dichlorophenoxyacetic acid (48H)	YHL014C	B2	YLF2	07_09_22	-0.0700196704211706	0.9999563102093928
Y55	2,4-Dichlorophenoxyacetic acid (48H)	YHL016C	B2	DUR3	07_09_18	-1.0053955710130509	0.8169743674176164
Y55	2,4-Dichlorophenoxyacetic acid (48H)	YHL017W	B2		07_09_14	0.13189700009230185	0.9999563102093928
Y55	2,4-Dichlorophenoxyacetic acid (48H)	YHL019C	B2	APM2	07_09_10	-1.2766573325360169	0.6431330715059517
Y55	2,4-Dichlorophenoxyacetic acid (48H)	YHL020C	B2	OPI1	07_09_06	-0.25546675405863617	0.9999563102093928
Y55	2,4-Dichlorophenoxyacetic acid (48H)	YHL021C	B2	AIM17	07_13_46	-0.4884772612558148	0.9999563102093928
Y55	2,4-Dichlorophenoxyacetic acid (48H)	YHL022C	B2	SPO11	07_13_42	-0.000303839487077811	0.9999563102093928
Y55	2,4-Dichlorophenoxyacetic acid (48H)	YHL023C	B2	NPR3	07_13_38	0.8148538332237577	0.9165115815718481
Y55	2,4-Dichlorophenoxyacetic acid (48H)	YHL024W	B2	RIM4	07_13_34	0.2536269920267889	0.9999563102093928
Y55	2,4-Dichlorophenoxyacetic acid (48H)	YHL025W	B2	SNF6	07_13_30	1.0753576327241336	0.7755267724898594
Y55	2,4-Dichlorophenoxyacetic acid (48H)	YHL026C	B2		07_13_26	-0.710671268547572	0.9546890383996108
Y55	2,4-Dichlorophenoxyacetic acid (48H)	YHL027W	B2	RIM101	07_13_22	-0.029352566962654817	0.9999563102093928
Y55	2,4-Dichlorophenoxyacetic acid (48H)	YHL028W	B2	WSC4	07_13_18	-0.5476813609443073	0.9989105680023468
Y55	2,4-Dichlorophenoxyacetic acid (48H)	YHL029C	B2	OCA5	07_13_14	0.3170597568703001	0.9999563102093928
Y55	2,4-Dichlorophenoxyacetic acid (48H)	YHL030W	B2	ECM29	07_13_10	1.183859921484187	0.7031808139285811
Y55	2,4-Dichlorophenoxyacetic acid (48H)	YHL031C	B2	GOS1	07_13_06	1.157198238786295	0.7204445198778037
Y55	2,4-Dichlorophenoxyacetic acid (48H)	YHL032C	B2	GUT1	07_17_46	0.5009402552624654	0.9999563102093928
Y55	2,4-Dichlorophenoxyacetic acid (48H)	YHL033C	B2	RPL8A	07_17_42	1.093805428370748	0.7640291421708703
Y55	2,4-Dichlorophenoxyacetic acid (48H)	YHL034C	B2	SBP1	07_17_38	-0.4342814026540179	0.9999563102093928
Y55	2,4-Dichlorophenoxyacetic acid (48H)	YHL035C	B2	VMR1	07_17_34	0.5694927619218749	0.9976277825638328
Y55	2,4-Dichlorophenoxyacetic acid (48H)	YHL036W	B2	MUP3	07_17_30	0.4447810546539545	0.9999563102093928
Y55	2,4-Dichlorophenoxyacetic acid (48H)	YHL037C	B2		07_17_26	0.13222499807070692	0.9999563102093928
Y55	2,4-Dichlorophenoxyacetic acid (48H)	YHL039W	B2	EFM1	07_17_22	-0.16258478828716105	0.9999563102093928
Y55	2,4-Dichlorophenoxyacetic acid (48H)	YHL040C	B2	ARN1	07_17_18	-0.3757091404310083	0.9999563102093928
Y55	2,4-Dichlorophenoxyacetic acid (48H)	YHL041W	B2		07_17_14	0.9483843189988816	0.8515859784605972
Y55	2,4-Dichlorophenoxyacetic acid (48H)	YHL042W	B2		07_17_10	-0.08491895536090374	0.9999563102093928
Y55	2,4-Dichlorophenoxyacetic acid (48H)	YHL043W	B2	ECM34	07_17_06	-0.5267405948272654	0.9999563102093928
Y55	2,4-Dichlorophenoxyacetic acid (48H)	YHL044W	B2		07_21_46	0.2557009055899622	0.9999563102093928
Y55	2,4-Dichlorophenoxyacetic acid (48H)	YHL045W	B2		07_21_42	-0.6082940865117292	0.9908219566309756
Y55	2,4-Dichlorophenoxyacetic acid (48H)	YHL046C	B2	PAU13	07_21_38	-0.3456847815749062	0.9999563102093928
Y55	2,4-Dichlorophenoxyacetic acid (48H)	YHL047C	B2	ARN2	07_21_34	-0.2277755479611041	0.9999563102093928
Y55	2,4-Dichlorophenoxyacetic acid (48H)	YHR001W-A	B2	QCR10	07_21_30	-1.2683096446096953	0.6487457810312067
Y55	2,4-Dichlorophenoxyacetic acid (48H)	YHR003C	B2	TCD1	07_21_26	-1.4687795931617604	0.5103232302213219
Y55	2,4-Dichlorophenoxyacetic acid (48H)	YHR004C	B2	NEM1	07_21_22	0.04341095056964967	0.9999563102093928
Y55	2,4-Dichlorophenoxyacetic acid (48H)	YHR005C	B2	GPA1	07_21_18	-0.442298305083704	0.9999563102093928
Y55	2,4-Dichlorophenoxyacetic acid (48H)	YHR006W	B2	STP2	07_21_14	0.8555320867551939	0.8996995312634024
Y55	2,4-Dichlorophenoxyacetic acid (48H)	YHR008C	B2	SOD2	09_25_14	1.7176529374335343	0.3411988687549061
Y55	2,4-Dichlorophenoxyacetic acid (48H)	YHR009C	B2	TDA3	07_21_10	1.3881311157293266	0.5650675679212951
Y55	2,4-Dichlorophenoxyacetic acid (48H)	YHR012W	B2	VPS29	07_21_06	-2.5598504661488084	0.04100885692904329
Y55	2,4-Dichlorophenoxyacetic acid (48H)	YHR014W	B2	SPO13	07_25_46	-1.255324455521278	0.6552611897792775
Y55	2,4-Dichlorophenoxyacetic acid (48H)	YHR015W	B2	MIP6	07_25_42	-2.0040936648919843	0.1888566395641632
Y55	2,4-Dichlorophenoxyacetic acid (48H)	YHR016C	B2	YSC84	07_25_38	-1.133701318452277	0.7377828822274692
Y55	2,4-Dichlorophenoxyacetic acid (48H)	YHR017W	B2	YSC83	07_25_34	-0.11890066093096427	0.9999563102093928
Y55	2,4-Dichlorophenoxyacetic acid (48H)	YHR018C	B2	ARG4	07_25_30	-0.8582954464939381	0.8978019936584648
Y55	2,4-Dichlorophenoxyacetic acid (48H)	YHR021C	B2	RPS27B	07_25_26	1.3635823718498288	0.5821916440476655
Y55	2,4-Dichlorophenoxyacetic acid (48H)	YHR021W-A	B2	ECM12	07_25_22	-0.987879735628024	0.8279797372487975
Y55	2,4-Dichlorophenoxyacetic acid (48H)	YHR022C	B2		07_25_18	1.2990076537047317	0.6294720404228487
Y55	2,4-Dichlorophenoxyacetic acid (48H)	YHR025W	B2	THR1	07_25_14	-0.35465501523927684	0.9999563102093928
Y55	2,4-Dichlorophenoxyacetic acid (48H)	YHR028C	B2	DAP2	07_25_10	-1.131658996762378	0.7393178401304228
Y55	2,4-Dichlorophenoxyacetic acid (48H)	YHR029C	B2	YHI9	07_25_06	0.9378372791890336	0.8585951502205557
Y55	2,4-Dichlorophenoxyacetic acid (48H)	YHR030C	B2	SLT2	07_29_46	-0.025376636793829246	0.9999563102093928
Y55	2,4-Dichlorophenoxyacetic acid (48H)	YHR031C	B2	RRM3	07_29_42	0.5312043406863537	0.9999563102093928
Y55	2,4-Dichlorophenoxyacetic acid (48H)	YHR032W	B2	ERC1	07_29_38	-0.3244866346079544	0.9999563102093928
Y55	2,4-Dichlorophenoxyacetic acid (48H)	YHR033W	B2		07_29_34	-1.5977153197209828	0.4229948304221069
Y55	2,4-Dichlorophenoxyacetic acid (48H)	YHR034C	B2	PIH1	07_29_30	-0.2394236574718303	0.9999563102093928
Y55	2,4-Dichlorophenoxyacetic acid (48H)	YHR035W	B2	NEL1	07_29_26	-0.6789985572447541	0.9685700631544988
Y55	2,4-Dichlorophenoxyacetic acid (48H)	YHR037W	B2	PUT2	07_29_22	-0.5716047715675259	0.9976277825638328
Y55	2,4-Dichlorophenoxyacetic acid (48H)	YHR039C	B2	MSC7	07_29_18	-0.5922751484162507	0.9961483076519996
Y55	2,4-Dichlorophenoxyacetic acid (48H)	YHR041C	B2	SRB2	07_29_14	-0.9824171290698268	0.8317131958503959
Y55	2,4-Dichlorophenoxyacetic acid (48H)	YHR043C	B2	DOG2	07_29_10	-0.5610437941665276	0.9979921550579122
Y55	2,4-Dichlorophenoxyacetic acid (48H)	YHR044C	B2	DOG1	07_29_06	0.4344347161566718	0.9999563102093928
Y55	2,4-Dichlorophenoxyacetic acid (48H)	YHR045W	B2		07_03_44	-0.3756106481202124	0.9999563102093928
Y55	2,4-Dichlorophenoxyacetic acid (48H)	YHR046C	B2	INM1	07_03_40	-0.05213495345703069	0.9999563102093928
Y55	2,4-Dichlorophenoxyacetic acid (48H)	YHR047C	B2	AAP1	07_03_36	0.010162362294097995	0.9999563102093928
Y55	2,4-Dichlorophenoxyacetic acid (48H)	YHR048W	B2	YHK8	07_03_32	-0.6427348034170082	0.9812523391217106
Y55	2,4-Dichlorophenoxyacetic acid (48H)	YHR049C-A	B2		07_03_28	-0.3641595232310779	0.9999563102093928
Y55	2,4-Dichlorophenoxyacetic acid (48H)	YHR049W	B2	FSH1	07_03_24	-0.2633340596766418	0.9999563102093928
Y55	2,4-Dichlorophenoxyacetic acid (48H)	YHR050W	B2	SMF2	07_03_20	0.11474261290444067	0.9999563102093928
Y55	2,4-Dichlorophenoxyacetic acid (48H)	YHR057C	B2	CPR2	07_03_16	-0.7266985691977408	0.9488810199794034
Y55	2,4-Dichlorophenoxyacetic acid (48H)	YHR059W	B2	FYV4	07_03_12	0.6250424252107434	0.9848178345442146
Y55	2,4-Dichlorophenoxyacetic acid (48H)	YHR061C	B2	GIC1	07_03_08	-2.209726097206141	0.11441671563102444
Y55	2,4-Dichlorophenoxyacetic acid (48H)	YHR066W	B2	SSF1	07_03_04	0.3444917237724355	0.9999563102093928
Y55	2,4-Dichlorophenoxyacetic acid (48H)	YHR067W	B2	HTD2	07_07_44	-0.032193977211841224	0.9999563102093928
Y55	2,4-Dichlorophenoxyacetic acid (48H)	YHR073W	B2	OSH3	07_07_40	0.012043007926653028	0.9999563102093928
Y55	2,4-Dichlorophenoxyacetic acid (48H)	YHR075C	B2	PPE1	07_07_36	-0.35471355312210834	0.9999563102093928
Y55	2,4-Dichlorophenoxyacetic acid (48H)	YHR076W	B2	PTC7	07_07_32	0.2735642515810049	0.9999563102093928
Y55	2,4-Dichlorophenoxyacetic acid (48H)	YHR077C	B2	NMD2	07_07_28	-0.04068661608612629	0.9999563102093928
Y55	2,4-Dichlorophenoxyacetic acid (48H)	YHR078W	B2		07_07_24	-0.0204984798912038	0.9999563102093928
Y55	2,4-Dichlorophenoxyacetic acid (48H)	YHR079C	B2	IRE1	07_07_20	2.355729797888092	0.0771565985394703
Y55	2,4-Dichlorophenoxyacetic acid (48H)	YHR079C-B	B2		07_07_16	0.9206039123179872	0.8712067685905626
Y55	2,4-Dichlorophenoxyacetic acid (48H)	YHR080C	B2	LAM4	07_07_12	-0.6300404453972618	0.9843553138927099
Y55	2,4-Dichlorophenoxyacetic acid (48H)	YHR081W	B2	LRP1	07_07_08	1.5192531857536684	0.4790038624709391
Y55	2,4-Dichlorophenoxyacetic acid (48H)	YHR082C	B2	KSP1	07_07_04	0.7900793003676241	0.9274857656545354
Y55	2,4-Dichlorophenoxyacetic acid (48H)	YHR086W	B2	NAM8	07_11_44	-1.5443612916246674	0.4607199810372312
Y55	2,4-Dichlorophenoxyacetic acid (48H)	YHR087W	B2	RTC3	07_11_40	0.008717498678177508	0.9999563102093928
Y55	2,4-Dichlorophenoxyacetic acid (48H)	YHR092C	B2	HXT4	07_11_36	0.12672243708454542	0.9999563102093928
Y55	2,4-Dichlorophenoxyacetic acid (48H)	YHR093W	B2	AHT1	07_11_32	1.824335905962094	0.27627826863807275
Y55	2,4-Dichlorophenoxyacetic acid (48H)	YHR094C	B2	HXT1	07_11_28	0.012584715636030287	0.9999563102093928
Y55	2,4-Dichlorophenoxyacetic acid (48H)	YHR095W	B2		07_11_24	1.307242911729107	0.6228554763063879
Y55	2,4-Dichlorophenoxyacetic acid (48H)	YHR096C	B2	HXT5	07_11_20	-1.6659444742657044	0.3735405656535232
Y55	2,4-Dichlorophenoxyacetic acid (48H)	YHR097C	B2		07_11_16	0.036121590398012215	0.9999563102093928
Y55	2,4-Dichlorophenoxyacetic acid (48H)	YHR103W	B2	SBE22	07_11_12	-1.3165615851722359	0.6171486150303074
Y55	2,4-Dichlorophenoxyacetic acid (48H)	YHR104W	B2	GRE3	07_11_08	-0.3120189947375871	0.9999563102093928
Y55	2,4-Dichlorophenoxyacetic acid (48H)	YHR105W	B2	YPT35	07_11_04	-0.09750088347870396	0.9999563102093928
Y55	2,4-Dichlorophenoxyacetic acid (48H)	YHR106W	B2	TRR2	07_15_44	0.13889552919526846	0.9999563102093928
Y55	2,4-Dichlorophenoxyacetic acid (48H)	YHR108W	B2	GGA2	07_15_40	0.15059381403413594	0.9999563102093928
Y55	2,4-Dichlorophenoxyacetic acid (48H)	YHR109W	B2	CTM1	07_15_36	0.5607232295700694	0.9979921550579122
Y55	2,4-Dichlorophenoxyacetic acid (48H)	YHR110W	B2	ERP5	07_15_32	0.3703571054292705	0.9999563102093928
Y55	2,4-Dichlorophenoxyacetic acid (48H)	YHR111W	B2	UBA4	07_15_28	-1.9967643502923813	0.19158531559555747
Y55	2,4-Dichlorophenoxyacetic acid (48H)	YHR112C	B2		07_15_24	0.09920591546276446	0.9999563102093928
Y55	2,4-Dichlorophenoxyacetic acid (48H)	YHR113W	B2	APE4	07_15_20	-0.3948482405986804	0.9999563102093928
Y55	2,4-Dichlorophenoxyacetic acid (48H)	YHR114W	B2	BZZ1	07_15_16	0.3079947475861069	0.9999563102093928
Y55	2,4-Dichlorophenoxyacetic acid (48H)	YHR115C	B2	DMA1	07_15_12	-0.6077960499212899	0.991084074213247
Y55	2,4-Dichlorophenoxyacetic acid (48H)	YHR116W	B2	COX23	07_15_08	-0.2551173851071339	0.9999563102093928
Y55	2,4-Dichlorophenoxyacetic acid (48H)	YHR117W	B2	TOM71	07_15_04	1.346236575076836	0.5933881255171213
Y55	2,4-Dichlorophenoxyacetic acid (48H)	YHR121W	B2	LSM12	07_19_44	-0.2723210184503929	0.9999563102093928
Y55	2,4-Dichlorophenoxyacetic acid (48H)	YHR123W	B2	EPT1	07_19_40	-0.06817154583463307	0.9999563102093928
Y55	2,4-Dichlorophenoxyacetic acid (48H)	YHR124W	B2	NDT80	07_19_36	0.11258228627613512	0.9999563102093928
Y55	2,4-Dichlorophenoxyacetic acid (48H)	YHR125W	B2		07_19_32	1.147218923522638	0.7284287547086722
Y55	2,4-Dichlorophenoxyacetic acid (48H)	YHR126C	B2	ANS1	07_19_28	1.4583756459543895	0.5145595304733567
Y55	2,4-Dichlorophenoxyacetic acid (48H)	YHR127W	B2		07_19_24	0.06788721897516578	0.9999563102093928
Y55	2,4-Dichlorophenoxyacetic acid (48H)	YHR129C	B2	ARP1	07_19_20	0.5091346296861327	0.9999563102093928
Y55	2,4-Dichlorophenoxyacetic acid (48H)	YHR130C	B2		07_19_16	0.18692632664489028	0.9999563102093928
Y55	2,4-Dichlorophenoxyacetic acid (48H)	YHR131C	B2		07_19_12	0.17855076353626825	0.9999563102093928
Y55	2,4-Dichlorophenoxyacetic acid (48H)	YHR132C	B2	ECM14	07_19_08	-0.7919116290175244	0.9266255195640468
Y55	2,4-Dichlorophenoxyacetic acid (48H)	YHR132W-A	B2	IGO2	07_19_04	-0.2860346789696022	0.9999563102093928
Y55	2,4-Dichlorophenoxyacetic acid (48H)	YHR133C	B2	NSG1	07_23_44	-0.7818217421974084	0.9312274635769964
Y55	2,4-Dichlorophenoxyacetic acid (48H)	YHR134W	B2	WSS1	07_23_40	-0.3857999564238677	0.9999563102093928
Y55	2,4-Dichlorophenoxyacetic acid (48H)	YHR135C	B2	YCK1	07_23_36	-0.014731104673185488	0.9999563102093928
Y55	2,4-Dichlorophenoxyacetic acid (48H)	YHR136C	B2	SPL2	07_23_32	-0.058864022464423724	0.9999563102093928
Y55	2,4-Dichlorophenoxyacetic acid (48H)	YHR137W	B2	ARO9	07_23_28	0.26057999166533097	0.9999563102093928
Y55	2,4-Dichlorophenoxyacetic acid (48H)	YHR138C	B2		07_23_24	0.7623314147327472	0.9372526449756188
Y55	2,4-Dichlorophenoxyacetic acid (48H)	YHR139C	B2	SPS100	07_23_20	-0.2551694187807619	0.9999563102093928
Y55	2,4-Dichlorophenoxyacetic acid (48H)	YHR139C-A	B2		07_23_16	0.0794173235474856	0.9999563102093928
Y55	2,4-Dichlorophenoxyacetic acid (48H)	YHR140W	B2		07_23_12	-0.02680198778213924	0.9999563102093928
Y55	2,4-Dichlorophenoxyacetic acid (48H)	YHR142W	B2	CHS7	07_23_08	-2.9628977270348726	0.009946878453245149
Y55	2,4-Dichlorophenoxyacetic acid (48H)	YHR143W	B2	DSE2	07_23_04	0.3972324978581351	0.9999563102093928
Y55	2,4-Dichlorophenoxyacetic acid (48H)	YHR146W	B2	CRP1	07_27_44	0.13951064155137094	0.9999563102093928
Y55	2,4-Dichlorophenoxyacetic acid (48H)	YHR150W	B2	PEX28	07_27_40	0.7295018833644497	0.9465994422524294
Y55	2,4-Dichlorophenoxyacetic acid (48H)	YHR151C	B2	MTC6	07_27_36	-0.7308575463970077	0.9461413050589011
Y55	2,4-Dichlorophenoxyacetic acid (48H)	YHR152W	B2	SPO12	07_27_32	-0.017045673976888342	0.9999563102093928
Y55	2,4-Dichlorophenoxyacetic acid (48H)	YHR153C	B2	SPO16	07_27_28	-0.18525939074330736	0.9999563102093928
Y55	2,4-Dichlorophenoxyacetic acid (48H)	YHR154W	B2	RTT107	07_27_24	-1.1594431201342457	0.7192814238368241
Y55	2,4-Dichlorophenoxyacetic acid (48H)	YHR155W	B2	LAM1	07_27_20	-0.09974669399939838	0.9999563102093928
Y55	2,4-Dichlorophenoxyacetic acid (48H)	YHR156C	B2	LIN1	07_27_16	0.41184373924742745	0.9999563102093928
Y55	2,4-Dichlorophenoxyacetic acid (48H)	YHR157W	B2	REC104	07_27_12	1.0039507073971303	0.8177890494380666
Y55	2,4-Dichlorophenoxyacetic acid (48H)	YHR158C	B2	KEL1	07_27_08	-0.8908304301025914	0.8823949412042217
Y55	2,4-Dichlorophenoxyacetic acid (48H)	YHR159W	B2	TDA11	07_27_04	-2.3511526929543143	0.07819931448011071
Y55	2,4-Dichlorophenoxyacetic acid (48H)	YHR160C	B2	PEX18	07_03_46	0.7128176575847273	0.9537340211859257
Y55	2,4-Dichlorophenoxyacetic acid (48H)	YHR161C	B2	YAP1801	07_03_42	0.027943011910981908	0.9999563102093928
Y55	2,4-Dichlorophenoxyacetic acid (48H)	YHR162W	B2	MPC2	07_03_38	0.34961425310656385	0.9999563102093928
Y55	2,4-Dichlorophenoxyacetic acid (48H)	YHR163W	B2	SOL3	07_03_34	-0.06516938870084588	0.9999563102093928
Y55	2,4-Dichlorophenoxyacetic acid (48H)	YHR167W	B2	THP2	07_03_30	-0.9033324493644632	0.8763784957517241
Y55	2,4-Dichlorophenoxyacetic acid (48H)	YHR171W	B2	ATG7	07_03_26	0.4355794569764878	0.9999563102093928
Y55	2,4-Dichlorophenoxyacetic acid (48H)	YHR176W	B2	FMO1	07_03_22	-0.2769622363034623	0.9999563102093928
Y55	2,4-Dichlorophenoxyacetic acid (48H)	YHR178W	B2	STB5	07_03_18	-2.249588537068909	0.1028888602283048
Y55	2,4-Dichlorophenoxyacetic acid (48H)	YHR179W	B2	OYE2	07_03_14	-0.29987842367288153	0.9999563102093928
Y55	2,4-Dichlorophenoxyacetic acid (48H)	YHR180W	B2		07_03_10	0.09127263857998046	0.9999563102093928
Y55	2,4-Dichlorophenoxyacetic acid (48H)	YHR181W	B2	SVP26	07_03_06	-1.1520580551700426	0.7234621764783601
Y55	2,4-Dichlorophenoxyacetic acid (48H)	YHR182W	B2		07_07_46	-0.040177429422766524	0.9999563102093928
Y55	2,4-Dichlorophenoxyacetic acid (48H)	YHR184W	B2	SSP1	07_07_42	0.1969465255092546	0.9999563102093928
Y55	2,4-Dichlorophenoxyacetic acid (48H)	YHR185C	B2	PFS1	07_07_38	0.2519145266607815	0.9999563102093928
Y55	2,4-Dichlorophenoxyacetic acid (48H)	YHR189W	B2	PTH1	07_07_34	1.7114980971815357	0.3448113380343465
Y55	2,4-Dichlorophenoxyacetic acid (48H)	YHR191C	B2	CTF8	07_07_30	1.2433752940417044	0.6629072424601279
Y55	2,4-Dichlorophenoxyacetic acid (48H)	YHR193C	B2	EGD2	07_07_26	0.11175253501631713	0.9999563102093928
Y55	2,4-Dichlorophenoxyacetic acid (48H)	YHR194W	B2	MDM31	07_07_22	-0.4302803848211215	0.9999563102093928
Y55	2,4-Dichlorophenoxyacetic acid (48H)	YHR198C	B2	AIM18	07_07_14	-0.14454118278390696	0.9999563102093928
Y55	2,4-Dichlorophenoxyacetic acid (48H)	YHR199C	B2	AIM46	07_07_10	-0.22139027286875326	0.9999563102093928
Y55	2,4-Dichlorophenoxyacetic acid (48H)	YHR200W	B2	RPN10	07_07_06	0.4697126177037157	0.9999563102093928
Y55	2,4-Dichlorophenoxyacetic acid (48H)	YHR202W	B2		07_11_46	0.3886831794465052	0.9999563102093928
Y55	2,4-Dichlorophenoxyacetic acid (48H)	YHR203C	B2	RPS4B	07_11_42	-1.5732325471062634	0.44073589117692
Y55	2,4-Dichlorophenoxyacetic acid (48H)	YHR204W	B2	MNL1	07_11_38	-0.5714077869459341	0.9976277825638328
Y55	2,4-Dichlorophenoxyacetic acid (48H)	YHR206W	B2	SKN7	07_11_34	-0.5486616381885491	0.9989105680023468
Y55	2,4-Dichlorophenoxyacetic acid (48H)	YHR207C	B2	SET5	07_11_30	0.0769104154859078	0.9999563102093928
Y55	2,4-Dichlorophenoxyacetic acid (48H)	YHR209W	B2	CRG1	07_11_26	-0.06648881399641314	0.9999563102093928
Y55	2,4-Dichlorophenoxyacetic acid (48H)	YHR210C	B2		07_11_22	0.2702229463958923	0.9999563102093928
Y55	2,4-Dichlorophenoxyacetic acid (48H)	YIL001W	B2		07_11_18	0.5352676130930548	0.9999563102093928
Y55	2,4-Dichlorophenoxyacetic acid (48H)	YIL002C	B2	INP51	07_11_14	-0.6432597860170051	0.9812523391217106
Y55	2,4-Dichlorophenoxyacetic acid (48H)	YIL005W	B2	EPS1	07_11_10	0.043535459717259535	0.9999563102093928
Y55	2,4-Dichlorophenoxyacetic acid (48H)	YIL006W	B2	YIA6	07_11_06	-0.4373950605170079	0.9999563102093928
Y55	2,4-Dichlorophenoxyacetic acid (48H)	YIL007C	B2	NAS2	07_15_46	0.7238599464667846	0.9499388869288506
Y55	2,4-Dichlorophenoxyacetic acid (48H)	YIL008W	B2	URM1	07_15_42	-0.5713018612531913	0.9976277825638328
Y55	2,4-Dichlorophenoxyacetic acid (48H)	YIL009C-A	B2	EST3	07_15_38	1.1043106554071451	0.7589281897714684
Y55	2,4-Dichlorophenoxyacetic acid (48H)	YIL010W	B2	DOT5	07_15_34	0.7722531212863157	0.9332453240964668
Y55	2,4-Dichlorophenoxyacetic acid (48H)	YIL011W	B2	TIR3	07_15_30	-0.3867570043495257	0.9999563102093928
Y55	2,4-Dichlorophenoxyacetic acid (48H)	YIL012W	B2		07_15_26	0.40124838245492495	0.9999563102093928
Y55	2,4-Dichlorophenoxyacetic acid (48H)	YIL013C	B2	PDR11	07_15_22	1.1876416545496509	0.7002478912931118
Y55	2,4-Dichlorophenoxyacetic acid (48H)	YIL014W	B2	MNT3	07_15_18	-0.08978874970883899	0.9999563102093928
Y55	2,4-Dichlorophenoxyacetic acid (48H)	YIL015C-A	B2		07_15_14	0.3617594700349862	0.9999563102093928
Y55	2,4-Dichlorophenoxyacetic acid (48H)	YIL015W	B2	BAR1	07_15_10	0.4641635980803862	0.9999563102093928
Y55	2,4-Dichlorophenoxyacetic acid (48H)	YIL016W	B2	SNL1	07_15_06	-0.40879605264921576	0.9999563102093928
Y55	2,4-Dichlorophenoxyacetic acid (48H)	YIL017C	B2	VID28	07_19_46	1.906020411003372	0.23506725188237115
Y55	2,4-Dichlorophenoxyacetic acid (48H)	YIL020C	B2	HIS6	07_19_42	-0.21303793907871507	0.9999563102093928
Y55	2,4-Dichlorophenoxyacetic acid (48H)	YIL023C	B2	YKE4	07_19_38	0.5994632287588622	0.9942813236113888
Y55	2,4-Dichlorophenoxyacetic acid (48H)	YIL024C	B2		07_19_34	0.44284558782954137	0.9999563102093928
Y55	2,4-Dichlorophenoxyacetic acid (48H)	YIL025C	B2		07_19_30	0.34058455238661833	0.9999563102093928
Y55	2,4-Dichlorophenoxyacetic acid (48H)	YIL027C	B2	EMC5	07_19_26	-0.9957767747738172	0.8224755559742559
Y55	2,4-Dichlorophenoxyacetic acid (48H)	YIL028W	B2		07_19_22	0.5021937092932542	0.9999563102093928
Y55	2,4-Dichlorophenoxyacetic acid (48H)	YIL029C	B2		07_19_18	-3.74572111744962	0.0002808054319887637
Y55	2,4-Dichlorophenoxyacetic acid (48H)	YIL030C	B2	SSM4	07_19_14	-0.30514962064594714	0.9999563102093928
Y55	2,4-Dichlorophenoxyacetic acid (48H)	YIL032C	B2		07_19_10	0.08168822173225065	0.9999563102093928
Y55	2,4-Dichlorophenoxyacetic acid (48H)	YIL034C	B2	CAP2	07_19_06	1.321359833218933	0.6138222022909203
Y55	2,4-Dichlorophenoxyacetic acid (48H)	YIL035C	B2	CKA1	07_23_46	-0.6376169199465966	0.9834225152576002
Y55	2,4-Dichlorophenoxyacetic acid (48H)	YIL036W	B2	CST6	07_23_42	-0.4267718285422047	0.9999563102093928
Y55	2,4-Dichlorophenoxyacetic acid (48H)	YIL037C	B2	PRM2	07_23_38	-0.3671784054742456	0.9999563102093928
Y55	2,4-Dichlorophenoxyacetic acid (48H)	YIL038C	B2	NOT3	07_23_34	-0.023794255611891888	0.9999563102093928
Y55	2,4-Dichlorophenoxyacetic acid (48H)	YIL039W	B2	TED1	07_23_30	-0.6528534945921685	0.9786286127045428
Y55	2,4-Dichlorophenoxyacetic acid (48H)	YIL040W	B2	APQ12	07_23_26	0.16829362562234776	0.9999563102093928
Y55	2,4-Dichlorophenoxyacetic acid (48H)	YIL041W	B2	GVP36	07_23_22	-0.4245994226682356	0.9999563102093928
Y55	2,4-Dichlorophenoxyacetic acid (48H)	YIL042C	B2	PKP1	07_23_18	0.6157841479959321	0.9888353229591954
Y55	2,4-Dichlorophenoxyacetic acid (48H)	YIL043C	B2	CBR1	07_23_14	0.7412912271321661	0.944366242436634
Y55	2,4-Dichlorophenoxyacetic acid (48H)	YIL044C	B2	AGE2	07_23_10	1.021844716088704	0.8054476860273155
Y55	2,4-Dichlorophenoxyacetic acid (48H)	YIL045W	B2	PIG2	07_23_06	0.3162077054646415	0.9999563102093928
Y55	2,4-Dichlorophenoxyacetic acid (48H)	YIL047C	B2	SYG1	07_27_46	1.0982914743756766	0.7614962248529662
Y55	2,4-Dichlorophenoxyacetic acid (48H)	YIL049W	B2	DFG10	07_27_42	-0.03582146760190784	0.9999563102093928
Y55	2,4-Dichlorophenoxyacetic acid (48H)	YIL050W	B2	PCL7	07_27_38	-0.056892317903019685	0.9999563102093928
Y55	2,4-Dichlorophenoxyacetic acid (48H)	YIL052C	B2	RPL34B	07_27_34	-0.0060572771139457676	0.9999563102093928
Y55	2,4-Dichlorophenoxyacetic acid (48H)	YIL053W	B2	GPP1	07_27_30	-0.08419327144834175	0.9999563102093928
Y55	2,4-Dichlorophenoxyacetic acid (48H)	YIL054W	B2		07_27_26	0.49573224203594796	0.9999563102093928
Y55	2,4-Dichlorophenoxyacetic acid (48H)	YIL055C	B2		07_27_22	-0.7081197601943129	0.9556871758919592
Y55	2,4-Dichlorophenoxyacetic acid (48H)	YIL056W	B2	VHR1	07_27_18	1.164086196332802	0.7156188816939358
Y55	2,4-Dichlorophenoxyacetic acid (48H)	YIL057C	B2	RGI2	07_27_14	1.003301215649524	0.8180978421793065
Y55	2,4-Dichlorophenoxyacetic acid (48H)	YIL058W	B2		07_27_10	0.7624261903525698	0.9372526449756188
Y55	2,4-Dichlorophenoxyacetic acid (48H)	YIL059C	B2		07_27_06	-3.598183352568386	0.000592917082109529
Y55	2,4-Dichlorophenoxyacetic acid (48H)	YIL060W	B2		07_06_43	0.3273884410854589	0.9999563102093928
Y55	2,4-Dichlorophenoxyacetic acid (48H)	YIL064W	B2	EFM4	07_06_39	-0.3810490961870823	0.9999563102093928
Y55	2,4-Dichlorophenoxyacetic acid (48H)	YIL066C	B2	RNR3	07_06_31	-0.5157206060910486	0.9999563102093928
Y55	2,4-Dichlorophenoxyacetic acid (48H)	YIL067C	B2		07_06_27	-0.4253864319818591	0.9999563102093928
Y55	2,4-Dichlorophenoxyacetic acid (48H)	YIL070C	B2	MAM33	07_06_23	0.02318936415596633	0.9999563102093928
Y55	2,4-Dichlorophenoxyacetic acid (48H)	YIL071C	B2	PCI8	07_06_19	0.2544706808777572	0.9999563102093928
Y55	2,4-Dichlorophenoxyacetic acid (48H)	YIL072W	B2	HOP1	07_06_15	-0.8392046633089207	0.9082120063356935
Y55	2,4-Dichlorophenoxyacetic acid (48H)	YIL073C	B2	SPO22	07_06_11	-2.320945287067772	0.08536592367332567
Y55	2,4-Dichlorophenoxyacetic acid (48H)	YIL074C	B2	SER33	07_06_07	-0.7714029282261438	0.9334080138949942
Y55	2,4-Dichlorophenoxyacetic acid (48H)	YIL076W	B2	SEC28	07_06_03	-0.2813005438421972	0.9999563102093928
Y55	2,4-Dichlorophenoxyacetic acid (48H)	YIL077C	B2		07_10_43	0.5275434000775261	0.9999563102093928
Y55	2,4-Dichlorophenoxyacetic acid (48H)	YIL079C	B2	AIR1	07_10_39	-0.7574058700202105	0.9390236476762264
Y55	2,4-Dichlorophenoxyacetic acid (48H)	YIL084C	B2	SDS3	07_10_35	-1.2731162552110824	0.6454686526643532
Y55	2,4-Dichlorophenoxyacetic acid (48H)	YIL085C	B2	KTR7	09_11_42	-0.2934531941525663	0.9999563102093928
Y55	2,4-Dichlorophenoxyacetic acid (48H)	YIL087C	B2	AIM19	07_10_27	0.23377428719221835	0.9999563102093928
Y55	2,4-Dichlorophenoxyacetic acid (48H)	YIL088C	B2	AVT7	07_10_23	1.3203776976292043	0.6145564070398011
Y55	2,4-Dichlorophenoxyacetic acid (48H)	YIL089W	B2		07_10_19	0.4570823726032608	0.9999563102093928
Y55	2,4-Dichlorophenoxyacetic acid (48H)	YIL090W	B2	ICE2	07_10_15	1.837199373421132	0.26942494201126105
Y55	2,4-Dichlorophenoxyacetic acid (48H)	YIL092W	B2		07_10_11	-0.4968426034642599	0.9999563102093928
Y55	2,4-Dichlorophenoxyacetic acid (48H)	YIL093C	B2	RSM25	07_10_07	0.7153505824831191	0.9525814457868064
Y55	2,4-Dichlorophenoxyacetic acid (48H)	YIL094C	B2	LYS12	09_11_38	-0.043424888160800035	0.9999563102093928
Y55	2,4-Dichlorophenoxyacetic acid (48H)	YIL095W	B2	PRK1	07_10_03	0.512032719472664	0.9999563102093928
Y55	2,4-Dichlorophenoxyacetic acid (48H)	YIL096C	B2	BMT5	07_14_43	0.5251972389005491	0.9999563102093928
Y55	2,4-Dichlorophenoxyacetic acid (48H)	YIL097W	B2	FYV10	07_14_39	-0.4563176634354779	0.9999563102093928
Y55	2,4-Dichlorophenoxyacetic acid (48H)	YIL098C	B2	FMC1	07_14_35	-0.1390655678073028	0.9999563102093928
Y55	2,4-Dichlorophenoxyacetic acid (48H)	YIL099W	B2	SGA1	07_14_31	1.0156480630632547	0.8097554403153147
Y55	2,4-Dichlorophenoxyacetic acid (48H)	YIL100W	B2		07_14_27	0.008045706784730234	0.9999563102093928
Y55	2,4-Dichlorophenoxyacetic acid (48H)	YIL101C	B2	XBP1	07_14_23	-0.5890890150792787	0.9961483076519996
Y55	2,4-Dichlorophenoxyacetic acid (48H)	YIL102C	B2		09_11_34	0.08641399430496552	0.9999563102093928
Y55	2,4-Dichlorophenoxyacetic acid (48H)	YIL103W	B2	DPH1	07_14_19	0.31710435716198115	0.9999563102093928
Y55	2,4-Dichlorophenoxyacetic acid (48H)	YIL105C	B2	SLM1	07_14_15	-0.23831236687077506	0.9999563102093928
Y55	2,4-Dichlorophenoxyacetic acid (48H)	YIL107C	B2	PFK26	07_14_11	1.6369143302449942	0.39205972461658695
Y55	2,4-Dichlorophenoxyacetic acid (48H)	YIL108W	B2		07_14_07	-1.0820578973764825	0.7724163598575973
Y55	2,4-Dichlorophenoxyacetic acid (48H)	YIL111W	B2	COX5B	09_11_30	-0.7644555036240617	0.9361951431083388
Y55	2,4-Dichlorophenoxyacetic acid (48H)	YIL112W	B2	HOS4	07_18_43	-0.3913192425194097	0.9999563102093928
Y55	2,4-Dichlorophenoxyacetic acid (48H)	YIL113W	B2	SDP1	07_18_39	0.03265205937431634	0.9999563102093928
Y55	2,4-Dichlorophenoxyacetic acid (48H)	YIL114C	B2	POR2	07_18_35	0.2532320936108621	0.9999563102093928
Y55	2,4-Dichlorophenoxyacetic acid (48H)	YIL116W	B2	HIS5	07_18_31	0.2545422271789957	0.9999563102093928
Y55	2,4-Dichlorophenoxyacetic acid (48H)	YIL117C	B2	PRM5	07_18_27	1.3106325338968738	0.6219467039700176
Y55	2,4-Dichlorophenoxyacetic acid (48H)	YIL119C	B2	RPI1	07_18_23	-0.29654176435148577	0.9999563102093928
Y55	2,4-Dichlorophenoxyacetic acid (48H)	YIL120W	B2	QDR1	07_18_19	0.18683340937055454	0.9999563102093928
Y55	2,4-Dichlorophenoxyacetic acid (48H)	YIL122W	B2	POG1	09_11_26	0.19003905533513696	0.9999563102093928
Y55	2,4-Dichlorophenoxyacetic acid (48H)	YIL123W	B2	SIM1	07_18_15	0.37116083985227466	0.9999563102093928
Y55	2,4-Dichlorophenoxyacetic acid (48H)	YIL124W	B2	AYR1	07_18_11	-0.5157559146552962	0.9999563102093928
Y55	2,4-Dichlorophenoxyacetic acid (48H)	YIL125W	B2	KGD1	09_07_24	0.01666285480662516	0.9999563102093928
Y55	2,4-Dichlorophenoxyacetic acid (48H)	YIL128W	B2	MET18	07_18_07	1.473093742209168	0.5081938020694754
Y55	2,4-Dichlorophenoxyacetic acid (48H)	YIL130W	B2	ASG1	07_18_03	-0.4447550378171404	0.9999563102093928
Y55	2,4-Dichlorophenoxyacetic acid (48H)	YIL131C	B2	FKH1	09_11_22	-2.246907873704324	0.10369537106589527
Y55	2,4-Dichlorophenoxyacetic acid (48H)	YIL132C	B2	CSM2	07_22_43	0.2786040845409745	0.9999563102093928
Y55	2,4-Dichlorophenoxyacetic acid (48H)	YIL133C	B2	RPL16A	07_22_39	-0.3272602152468757	0.9999563102093928
Y55	2,4-Dichlorophenoxyacetic acid (48H)	YIL134W	B2	FLX1	07_22_35	0.183726255716768	0.9999563102093928
Y55	2,4-Dichlorophenoxyacetic acid (48H)	YIL135C	B2	VHS2	07_22_31	0.06616917857269825	0.9999563102093928
Y55	2,4-Dichlorophenoxyacetic acid (48H)	YIL136W	B2	OM45	09_11_18	0.3500537518141719	0.9999563102093928
Y55	2,4-Dichlorophenoxyacetic acid (48H)	YIL137C	B2	TMA108	07_22_27	1.7562080312463992	0.3171750739071803
Y55	2,4-Dichlorophenoxyacetic acid (48H)	YIL138C	B2	TPM2	07_22_23	0.12948951351426324	0.9999563102093928
Y55	2,4-Dichlorophenoxyacetic acid (48H)	YIL139C	B2	REV7	07_22_19	0.4336449193248181	0.9999563102093928
Y55	2,4-Dichlorophenoxyacetic acid (48H)	YIL140W	B2	AXL2	07_22_15	-0.5616161645764355	0.9979921550579122
Y55	2,4-Dichlorophenoxyacetic acid (48H)	YIL141W	B2		07_22_11	0.092356053998735	0.9999563102093928
Y55	2,4-Dichlorophenoxyacetic acid (48H)	YIL145C	B2	PAN6	07_22_07	0.4716610929465359	0.9999563102093928
Y55	2,4-Dichlorophenoxyacetic acid (48H)	YIL146C	B2	ATG32	07_22_03	0.8897275020562265	0.8824702308136195
Y55	2,4-Dichlorophenoxyacetic acid (48H)	YIL148W	B2	RPL40A	07_26_43	-0.7230366994161699	0.9499388869288506
Y55	2,4-Dichlorophenoxyacetic acid (48H)	YIL149C	B2	MLP2	07_26_39	0.28583583600252377	0.9999563102093928
Y55	2,4-Dichlorophenoxyacetic acid (48H)	YIL151C	B2	ESL1	09_11_14	-0.5583213180284908	0.9983956934644612
Y55	2,4-Dichlorophenoxyacetic acid (48H)	YIL152W	B2		07_26_35	0.4464898033289884	0.9999563102093928
Y55	2,4-Dichlorophenoxyacetic acid (48H)	YIL153W	B2	RRD1	07_26_31	0.2255483208952768	0.9999563102093928
Y55	2,4-Dichlorophenoxyacetic acid (48H)	YIL154C	B2	IMP2'	07_26_27	-2.2210620046751	0.11133358687059668
Y55	2,4-Dichlorophenoxyacetic acid (48H)	YIL155C	B2	GUT2	07_26_23	1.342842307045352	0.5961027778780355
Y55	2,4-Dichlorophenoxyacetic acid (48H)	YIL156W	B2	UBP7	07_26_19	1.9840384003993607	0.19651368088084306
Y55	2,4-Dichlorophenoxyacetic acid (48H)	YIL157C	B2	COA1	07_26_15	0.06968238071533192	0.9999563102093928
Y55	2,4-Dichlorophenoxyacetic acid (48H)	YIL158W	B2	AIM20	09_11_10	-2.127486876037079	0.1415345237058704
Y55	2,4-Dichlorophenoxyacetic acid (48H)	YIL159W	B2	BNR1	07_26_11	0.16700207550908122	0.9999563102093928
Y55	2,4-Dichlorophenoxyacetic acid (48H)	YIL160C	B2	POT1	07_26_07	0.5575724047973449	0.9986023378244132
Y55	2,4-Dichlorophenoxyacetic acid (48H)	YIL161W	B2		07_26_03	0.20313667432550045	0.9999563102093928
Y55	2,4-Dichlorophenoxyacetic acid (48H)	YIL162W	B2	SUC2	07_30_43	0.6743740645010654	0.9706507502376648
Y55	2,4-Dichlorophenoxyacetic acid (48H)	YIL163C	B2		07_30_39	0.16284588582804435	0.9999563102093928
Y55	2,4-Dichlorophenoxyacetic acid (48H)	YIL164C	B2	NIT1	07_30_35	0.3235463117916769	0.9999563102093928
Y55	2,4-Dichlorophenoxyacetic acid (48H)	YIL165C	B2		07_30_31	0.053830693713657625	0.9999563102093928
Y55	2,4-Dichlorophenoxyacetic acid (48H)	YIL166C	B2		07_30_27	0.3798913469488591	0.9999563102093928
Y55	2,4-Dichlorophenoxyacetic acid (48H)	YIL167W	B2		07_30_23	-0.12855104904347245	0.9999563102093928
Y55	2,4-Dichlorophenoxyacetic acid (48H)	YIL168W	B2		07_30_19	-0.616642703610794	0.9886338271018299
Y55	2,4-Dichlorophenoxyacetic acid (48H)	YIL170W	B2		07_30_15	0.993719586320024	0.8232005314212805
Y55	2,4-Dichlorophenoxyacetic acid (48H)	YIL173W	B2	VTH1	07_30_11	-0.7218492166501596	0.9502883385406801
Y55	2,4-Dichlorophenoxyacetic acid (48H)	YIR001C	B2	SGN1	07_30_07	-0.25093610776202635	0.9999563102093928
Y55	2,4-Dichlorophenoxyacetic acid (48H)	YIR002C	B2	MPH1	07_30_03	0.6934750685862598	0.9629781271207102
Y55	2,4-Dichlorophenoxyacetic acid (48H)	YIR003W	B2	AIM21	07_06_45	0.452965208177445	0.9999563102093928
Y55	2,4-Dichlorophenoxyacetic acid (48H)	YIR004W	B2	DJP1	09_11_06	-0.2422316175022557	0.9999563102093928
Y55	2,4-Dichlorophenoxyacetic acid (48H)	YIR005W	B2	IST3	07_06_41	-0.5311755363313095	0.9999563102093928
Y55	2,4-Dichlorophenoxyacetic acid (48H)	YIR007W	B2	EGH1	07_06_37	0.2668723494833461	0.9999563102093928
Y55	2,4-Dichlorophenoxyacetic acid (48H)	YIR009W	B2	MSL1	07_06_33	-0.848844830521252	0.9023261307586452
Y55	2,4-Dichlorophenoxyacetic acid (48H)	YIR013C	B2	GAT4	07_06_29	-0.547298541774044	0.9989105680023468
Y55	2,4-Dichlorophenoxyacetic acid (48H)	YIR014W	B2		07_06_25	0.2083781377707785	0.9999563102093928
Y55	2,4-Dichlorophenoxyacetic acid (48H)	YIR016W	B2		07_06_21	0.2488919277266404	0.9999563102093928
Y55	2,4-Dichlorophenoxyacetic acid (48H)	YIR017C	B2	MET28	07_06_17	0.5850201676361176	0.9961483076519996
Y55	2,4-Dichlorophenoxyacetic acid (48H)	YIR018W	B2	YAP5	07_06_13	0.08283296255206676	0.9999563102093928
Y55	2,4-Dichlorophenoxyacetic acid (48H)	YIR019C	B2	FLO11	07_06_09	-0.9793601507441814	0.834367889374989
Y55	2,4-Dichlorophenoxyacetic acid (48H)	YIR020C	B2		07_06_05	-0.4758962623107579	0.9999563102093928
Y55	2,4-Dichlorophenoxyacetic acid (48H)	YIR020W-B	B2		07_10_45	-0.012647899382578584	0.9999563102093928
Y55	2,4-Dichlorophenoxyacetic acid (48H)	YIR023W	B2	DAL81	07_10_41	-1.6794527876086316	0.3656609923552272
Y55	2,4-Dichlorophenoxyacetic acid (48H)	YIR024C	B2	INA22	07_10_37	-1.4169401166371176	0.5453243535537893
Y55	2,4-Dichlorophenoxyacetic acid (48H)	YIR025W	B2	MND2	07_10_33	0.3044295117698453	0.9999563102093928
Y55	2,4-Dichlorophenoxyacetic acid (48H)	YIR028W	B2	DAL4	07_10_25	-0.20045136509719805	0.9999563102093928
Y55	2,4-Dichlorophenoxyacetic acid (48H)	YIR029W	B2	DAL2	07_10_21	0.7395471698928847	0.944366242436634
Y55	2,4-Dichlorophenoxyacetic acid (48H)	YIR030C	B2	DCG1	07_10_17	0.5989958548689536	0.9945236929939648
Y55	2,4-Dichlorophenoxyacetic acid (48H)	YIR031C	B2	DAL7	07_10_13	-0.11235278060852588	0.9999563102093928
Y55	2,4-Dichlorophenoxyacetic acid (48H)	YIR032C	B2	DAL3	07_10_09	0.15818980121108128	0.9999563102093928
Y55	2,4-Dichlorophenoxyacetic acid (48H)	YIR033W	B2	MGA2	07_10_05	0.30829579955495473	0.9999563102093928
Y55	2,4-Dichlorophenoxyacetic acid (48H)	YIR034C	B2	LYS1	07_14_45	0.060010621629726535	0.9999563102093928
Y55	2,4-Dichlorophenoxyacetic acid (48H)	YIR035C	B2		07_14_41	0.30310451143781786	0.9999563102093928
Y55	2,4-Dichlorophenoxyacetic acid (48H)	YIR036C	B2	IRC24	07_14_37	0.32024310268904194	0.9999563102093928
Y55	2,4-Dichlorophenoxyacetic acid (48H)	YIR037W	B2	HYR1	07_14_33	-0.13590266378891486	0.9999563102093928
Y55	2,4-Dichlorophenoxyacetic acid (48H)	YIR038C	B2	GTT1	07_14_29	0.20323052077257955	0.9999563102093928
Y55	2,4-Dichlorophenoxyacetic acid (48H)	YIR039C	B2	YPS6	07_14_25	-0.0004227735982275391	0.9999563102093928
Y55	2,4-Dichlorophenoxyacetic acid (48H)	YIR042C	B2		07_14_21	0.6757064982150397	0.9701295024734312
Y55	2,4-Dichlorophenoxyacetic acid (48H)	YIR043C	B2		07_14_17	0.4125824315783965	0.9999563102093928
Y55	2,4-Dichlorophenoxyacetic acid (48H)	YIR044C	B2		07_14_13	1.4598251554340267	0.5140500362792783
Y55	2,4-Dichlorophenoxyacetic acid (48H)	YJL004C	B2	SYS1	07_14_09	-1.7800487454954586	0.30185796904043205
Y55	2,4-Dichlorophenoxyacetic acid (48H)	YJL007C	B2		07_14_05	-0.2386422231946668	0.9999563102093928
Y55	2,4-Dichlorophenoxyacetic acid (48H)	YJL012C	B2	VTC4	07_18_45	0.4758070617273958	0.9999563102093928
Y55	2,4-Dichlorophenoxyacetic acid (48H)	YJL013C	B2	MAD3	07_18_41	-0.4076754703207271	0.9999563102093928
Y55	2,4-Dichlorophenoxyacetic acid (48H)	YJL016W	B2	TPH3	07_18_37	0.0689920053670175	0.9999563102093928
Y55	2,4-Dichlorophenoxyacetic acid (48H)	YJL017W	B2		07_18_33	0.023021183889418668	0.9999563102093928
Y55	2,4-Dichlorophenoxyacetic acid (48H)	YJL020C	B2	BBC1	07_18_29	0.5728665881530051	0.9974226658892076
Y55	2,4-Dichlorophenoxyacetic acid (48H)	YJL021C	B2		07_18_25	0.14870852253786412	0.9999563102093928
Y55	2,4-Dichlorophenoxyacetic acid (48H)	YJL022W	B2		07_18_21	0.4060828682386127	0.9999563102093928
Y55	2,4-Dichlorophenoxyacetic acid (48H)	YJL023C	B2	PET130	07_18_17	0.10592290522449388	0.9999563102093928
Y55	2,4-Dichlorophenoxyacetic acid (48H)	YJL024C	B2	APS3	07_18_13	1.3921135501073558	0.5631358367297694
Y55	2,4-Dichlorophenoxyacetic acid (48H)	YJL027C	B2		07_18_09	-0.1016059686588562	0.9999563102093928
Y55	2,4-Dichlorophenoxyacetic acid (48H)	YJL028W	B2		07_18_05	0.6450976897033659	0.9809254203720568
Y55	2,4-Dichlorophenoxyacetic acid (48H)	YJL029C	B2	VPS53	09_15_26	-2.7470666946896256	0.022395633732727013
Y55	2,4-Dichlorophenoxyacetic acid (48H)	YJL030W	B2	MAD2	07_22_45	-0.06439074194191252	0.9999563102093928
Y55	2,4-Dichlorophenoxyacetic acid (48H)	YJL036W	B2	SNX4	07_22_41	-0.07009493341338252	0.9999563102093928
Y55	2,4-Dichlorophenoxyacetic acid (48H)	YJL037W	B2	IRC18	07_22_37	-1.0531977919678068	0.7885209023444155
Y55	2,4-Dichlorophenoxyacetic acid (48H)	YJL038C	B2	LOH1	07_22_33	-0.8132723812145637	0.9169654903084667
Y55	2,4-Dichlorophenoxyacetic acid (48H)	YJL042W	B2	MHP1	07_22_29	0.029963962627783874	0.9999563102093928
Y55	2,4-Dichlorophenoxyacetic acid (48H)	YJL043W	B2		07_22_25	0.686195000142056	0.9656207738522872
Y55	2,4-Dichlorophenoxyacetic acid (48H)	YJL044C	B2	GYP6	07_22_21	0.4307988632119149	0.9999563102093928
Y55	2,4-Dichlorophenoxyacetic acid (48H)	YJL045W	B2		07_22_17	-0.9952573672102802	0.8224755559742559
Y55	2,4-Dichlorophenoxyacetic acid (48H)	YJL046W	B2	AIM22	07_22_13	1.5101361427958475	0.4829921061057914
Y55	2,4-Dichlorophenoxyacetic acid (48H)	YJL047C	B2	RTT101	07_22_09	-0.4165091155918241	0.9999563102093928
Y55	2,4-Dichlorophenoxyacetic acid (48H)	YJL048C	B2	UBX6	07_22_05	0.8012368066698577	0.9231718636143268
Y55	2,4-Dichlorophenoxyacetic acid (48H)	YJL049W	B2	CHM7	07_26_45	0.299491887811645	0.9999563102093928
Y55	2,4-Dichlorophenoxyacetic acid (48H)	YJL051W	B2	IRC8	07_26_41	-0.10187357040894307	0.9999563102093928
Y55	2,4-Dichlorophenoxyacetic acid (48H)	YJL053W	B2	PEP8	07_26_37	-1.8889022615525008	0.2438645250141259
Y55	2,4-Dichlorophenoxyacetic acid (48H)	YJL055W	B2		07_26_33	0.8278009262296974	0.9129228162522868
Y55	2,4-Dichlorophenoxyacetic acid (48H)	YJL057C	B2	IKS1	07_26_29	0.17589890452672668	0.9999563102093928
Y55	2,4-Dichlorophenoxyacetic acid (48H)	YJL058C	B2	BIT61	07_26_25	-0.6827338316730502	0.9664776304533408
Y55	2,4-Dichlorophenoxyacetic acid (48H)	YJL059W	B2	YHC3	07_26_21	-0.6191096572444074	0.9869452734919146
Y55	2,4-Dichlorophenoxyacetic acid (48H)	YJL060W	B2	BNA3	07_26_17	0.5840909948927604	0.9961483076519996
Y55	2,4-Dichlorophenoxyacetic acid (48H)	YJL062W	B2	LAS21	07_26_13	-1.5661987094390493	0.4451408224354921
Y55	2,4-Dichlorophenoxyacetic acid (48H)	YJL064W	B2		07_26_09	0.0034314349412182398	0.9999563102093928
Y55	2,4-Dichlorophenoxyacetic acid (48H)	YJL065C	B2	DLS1	07_26_05	0.2655882327520264	0.9999563102093928
Y55	2,4-Dichlorophenoxyacetic acid (48H)	YJL066C	B2	MPM1	07_30_45	-0.3493605889476274	0.9999563102093928
Y55	2,4-Dichlorophenoxyacetic acid (48H)	YJL067W	B2		07_30_41	0.8207921762265539	0.914923604143326
Y55	2,4-Dichlorophenoxyacetic acid (48H)	YJL068C	B2		07_30_37	0.08235258024375107	0.9999563102093928
Y55	2,4-Dichlorophenoxyacetic acid (48H)	YJL070C	B2		07_30_33	-0.10805721501598543	0.9999563102093928
Y55	2,4-Dichlorophenoxyacetic acid (48H)	YJL073W	B2	JEM1	07_30_25	-0.31407989988235346	0.9999563102093928
Y55	2,4-Dichlorophenoxyacetic acid (48H)	YJL077C	B2	ICS3	07_30_21	0.20199193350568434	0.9999563102093928
Y55	2,4-Dichlorophenoxyacetic acid (48H)	YJL078C	B2	PRY3	07_30_17	0.4527868070107204	0.9999563102093928
Y55	2,4-Dichlorophenoxyacetic acid (48H)	YJL079C	B2	PRY1	09_25_10	0.3616331025418896	0.9999563102093928
Y55	2,4-Dichlorophenoxyacetic acid (48H)	YJL082W	B2	IML2	09_25_06	-0.7463096891190385	0.9425478445811941
Y55	2,4-Dichlorophenoxyacetic acid (48H)	YJL083W	B2	TAX4	07_30_13	0.5629839068546575	0.9979921550579122
Y55	2,4-Dichlorophenoxyacetic acid (48H)	YJL084C	B2	ALY2	07_30_09	-3.0606532038452565	0.0069216802976543295
Y55	2,4-Dichlorophenoxyacetic acid (48H)	YJL088W	B2	ARG3	07_30_05	-0.21661246662241035	0.9999563102093928
Y55	2,4-Dichlorophenoxyacetic acid (48H)	YJL092W	B2	SRS2	09_29_46	-0.3283111096196127	0.9999563102093928
Y55	2,4-Dichlorophenoxyacetic acid (48H)	YJL093C	B2	TOK1	07_04_39	0.3433339745342124	0.9999563102093928
Y55	2,4-Dichlorophenoxyacetic acid (48H)	YJL094C	B2	KHA1	07_04_35	0.6562877170516169	0.9776932487683456
Y55	2,4-Dichlorophenoxyacetic acid (48H)	YJL095W	B2	BCK1	07_04_31	0.5441941756384877	0.9993841361877454
Y55	2,4-Dichlorophenoxyacetic acid (48H)	YJL098W	B2	SAP185	07_04_27	0.11017944556181332	0.9999563102093928
Y55	2,4-Dichlorophenoxyacetic acid (48H)	YJL099W	B2	CHS6	07_04_23	0.5522445282869346	0.9989105680023468
Y55	2,4-Dichlorophenoxyacetic acid (48H)	YJL100W	B2	LSB6	07_04_19	-1.2215323011908623	0.6800510440465879
Y55	2,4-Dichlorophenoxyacetic acid (48H)	YJL101C	B2	GSH1	07_04_15	0.3275101627148388	0.9999563102093928
Y55	2,4-Dichlorophenoxyacetic acid (48H)	YJL103C	B2	GSM1	09_15_22	-0.9487225378774636	0.8514977981899958
Y55	2,4-Dichlorophenoxyacetic acid (48H)	YJL105W	B2	SET4	07_04_11	1.3568003399960646	0.5875037813692785
Y55	2,4-Dichlorophenoxyacetic acid (48H)	YJL106W	B2	IME2	09_29_42	0.4845961067068117	0.9999563102093928
Y55	2,4-Dichlorophenoxyacetic acid (48H)	YJL107C	B2		09_29_38	-0.5703141506270026	0.9976277825638328
Y55	2,4-Dichlorophenoxyacetic acid (48H)	YJL108C	B2	PRM10	07_04_07	-0.34957708619682965	0.9999563102093928
Y55	2,4-Dichlorophenoxyacetic acid (48H)	YJL110C	B2	GZF3	07_04_03	-0.5187367008159862	0.9999563102093928
Y55	2,4-Dichlorophenoxyacetic acid (48H)	YJL112W	B2	MDV1	07_08_43	0.5860041615713328	0.9961483076519996
Y55	2,4-Dichlorophenoxyacetic acid (48H)	YJL115W	B2	ASF1	07_08_39	-0.7015793132538215	0.9593036184010356
Y55	2,4-Dichlorophenoxyacetic acid (48H)	YJL116C	B2	NCA3	07_08_35	1.3699174716140383	0.5774287439007122
Y55	2,4-Dichlorophenoxyacetic acid (48H)	YJL117W	B2	PHO86	09_29_34	-4.587167874588262	1.7171380774741673e-06
Y55	2,4-Dichlorophenoxyacetic acid (48H)	YJL119C	B2		09_29_30	-0.38297248376583176	0.9999563102093928
Y55	2,4-Dichlorophenoxyacetic acid (48H)	YJL120W	B2		09_29_26	0.19621154986925896	0.9999563102093928
Y55	2,4-Dichlorophenoxyacetic acid (48H)	YJL121C	B2	RPE1	07_08_31	1.2198077565791916	0.6809697660600873
Y55	2,4-Dichlorophenoxyacetic acid (48H)	YJL122W	B2	ALB1	07_08_27	0.6866660907229382	0.9655390162885228
Y55	2,4-Dichlorophenoxyacetic acid (48H)	YJL123C	B2	MTC1	07_08_23	-1.3634978171301833	0.5821916440476655
Y55	2,4-Dichlorophenoxyacetic acid (48H)	YJL124C	B2	LSM1	07_08_19	1.6673679669085273	0.3727106626326757
Y55	2,4-Dichlorophenoxyacetic acid (48H)	YJL126W	B2	NIT2	07_08_15	-0.8983093415138738	0.8784639753658063
Y55	2,4-Dichlorophenoxyacetic acid (48H)	YJL128C	B2	PBS2	07_08_11	1.0900236953052842	0.7666259864371293
Y55	2,4-Dichlorophenoxyacetic acid (48H)	YJL131C	B2	AIM23	07_08_03	0.5972610893571055	0.9956299373770624
Y55	2,4-Dichlorophenoxyacetic acid (48H)	YJL132W	B2		07_12_43	0.6000132990229298	0.9942813236113888
Y55	2,4-Dichlorophenoxyacetic acid (48H)	YJL133W	B2	MRS3	07_12_39	-0.3628001435075463	0.9999563102093928
Y55	2,4-Dichlorophenoxyacetic acid (48H)	YJL134W	B2	LCB3	07_12_35	0.5573735618302665	0.9986023378244132
Y55	2,4-Dichlorophenoxyacetic acid (48H)	YJL135W	B2		07_12_31	0.34947487719506026	0.9999563102093928
Y55	2,4-Dichlorophenoxyacetic acid (48H)	YJL136C	B2	RPS21B	07_12_27	2.166414568120031	0.1279505750415757
Y55	2,4-Dichlorophenoxyacetic acid (48H)	YJL137C	B2	GLG2	07_12_23	0.18401151174897865	0.9999563102093928
Y55	2,4-Dichlorophenoxyacetic acid (48H)	YJL138C	B2	TIF2	07_12_19	-1.3727486609630477	0.576339584556545
Y55	2,4-Dichlorophenoxyacetic acid (48H)	YJL139C	B2	YUR1	07_12_15	-0.4967942864816054	0.9999563102093928
Y55	2,4-Dichlorophenoxyacetic acid (48H)	YJL141C	B2	YAK1	07_12_11	0.6386780352195107	0.9830041991780379
Y55	2,4-Dichlorophenoxyacetic acid (48H)	YJL142C	B2	IRC9	07_12_07	-0.4265776314388431	0.9999563102093928
Y55	2,4-Dichlorophenoxyacetic acid (48H)	YJL144W	B2		07_12_03	0.9808273145059426	0.8328179513803489
Y55	2,4-Dichlorophenoxyacetic acid (48H)	YJL145W	B2	SFH5	07_16_43	-0.6393925690591523	0.9825447421692188
Y55	2,4-Dichlorophenoxyacetic acid (48H)	YJL146W	B2	IDS2	07_16_39	-0.9632092701191464	0.8439187678861784
Y55	2,4-Dichlorophenoxyacetic acid (48H)	YJL147C	B2	MRX5	07_16_35	-0.3863528142061653	0.9999563102093928
Y55	2,4-Dichlorophenoxyacetic acid (48H)	YJL148W	B2	RPA34	07_16_31	0.2351345960884933	0.9999563102093928
Y55	2,4-Dichlorophenoxyacetic acid (48H)	YJL149W	B2	DAS1	07_16_27	-0.1203315869557344	0.9999563102093928
Y55	2,4-Dichlorophenoxyacetic acid (48H)	YJL150W	B2		07_16_23	-0.03290107766953608	0.9999563102093928
Y55	2,4-Dichlorophenoxyacetic acid (48H)	YJL151C	B2	SNA3	07_16_19	-1.044697719711575	0.7931747603847358
Y55	2,4-Dichlorophenoxyacetic acid (48H)	YJL152W	B2		07_16_15	1.3775413339732845	0.5735066825908156
Y55	2,4-Dichlorophenoxyacetic acid (48H)	YJL153C	B2	INO1	07_16_11	0.054543369207812616	0.9999563102093928
Y55	2,4-Dichlorophenoxyacetic acid (48H)	YJL154C	B2	VPS35	07_16_07	0.052618123283576436	0.9999563102093928
Y55	2,4-Dichlorophenoxyacetic acid (48H)	YJL155C	B2	FBP26	07_16_03	0.1221759948512985	0.9999563102093928
Y55	2,4-Dichlorophenoxyacetic acid (48H)	YJL157C	B2	FAR1	07_20_43	-0.09970673957143404	0.9999563102093928
Y55	2,4-Dichlorophenoxyacetic acid (48H)	YJL158C	B2	CIS3	07_20_39	-0.26903453445713843	0.9999563102093928
Y55	2,4-Dichlorophenoxyacetic acid (48H)	YJL159W	B2	HSP150	07_20_35	-0.4519644891328493	0.9999563102093928
Y55	2,4-Dichlorophenoxyacetic acid (48H)	YJL160C	B2	PIR5	07_20_31	-0.3670836298544232	0.9999563102093928
Y55	2,4-Dichlorophenoxyacetic acid (48H)	YJL161W	B2	FMP33	07_20_27	0.3155210468073005	0.9999563102093928
Y55	2,4-Dichlorophenoxyacetic acid (48H)	YJL162C	B2	JJJ2	07_20_23	0.11258879048533862	0.9999563102093928
Y55	2,4-Dichlorophenoxyacetic acid (48H)	YJL163C	B2		07_20_19	-0.10261876694911558	0.9999563102093928
Y55	2,4-Dichlorophenoxyacetic acid (48H)	YJL164C	B2	TPK1	07_20_15	-0.6736911225346978	0.970746041406222
Y55	2,4-Dichlorophenoxyacetic acid (48H)	YJL165C	B2	HAL5	07_20_11	0.2254321743023571	0.9999563102093928
Y55	2,4-Dichlorophenoxyacetic acid (48H)	YJL168C	B2	SET2	07_20_07	0.2259302108927966	0.9999563102093928
Y55	2,4-Dichlorophenoxyacetic acid (48H)	YJL169W	B2		07_20_03	1.3955310474574236	0.5599382807373917
Y55	2,4-Dichlorophenoxyacetic acid (48H)	YJL170C	B2	ASG7	07_24_43	-1.4730751587543012	0.5081938020694754
Y55	2,4-Dichlorophenoxyacetic acid (48H)	YJL171C	B2	TOH1	07_24_39	0.5018443403417518	0.9999563102093928
Y55	2,4-Dichlorophenoxyacetic acid (48H)	YJL172W	B2	CPS1	07_24_35	0.5546994026748845	0.9989105680023468
Y55	2,4-Dichlorophenoxyacetic acid (48H)	YJL175W	B2		07_24_31	0.17042236037737918	0.9999563102093928
Y55	2,4-Dichlorophenoxyacetic acid (48H)	YJL176C	B2	SWI3	07_24_27	0.8146131774832283	0.9165115815718481
Y55	2,4-Dichlorophenoxyacetic acid (48H)	YJL177W	B2	RPL17B	09_03_16	-2.4331949295017847	0.06005442609742245
Y55	2,4-Dichlorophenoxyacetic acid (48H)	YJL178C	B2	ATG27	07_24_23	0.026473060630990773	0.9999563102093928
Y55	2,4-Dichlorophenoxyacetic acid (48H)	YJL181W	B2	RBH1	07_24_19	-0.2530267464345801	0.9999563102093928
Y55	2,4-Dichlorophenoxyacetic acid (48H)	YJL182C	B2		07_24_15	-1.4542752066379545	0.5184666149881821
Y55	2,4-Dichlorophenoxyacetic acid (48H)	YJL183W	B2	MNN11	07_24_11	-0.3348255397232903	0.9999563102093928
Y55	2,4-Dichlorophenoxyacetic acid (48H)	YJL185C	B2	ATG36	07_24_07	-0.3436721934127944	0.9999563102093928
Y55	2,4-Dichlorophenoxyacetic acid (48H)	YJL186W	B2	MNN5	07_24_03	-0.07206570880204323	0.9999563102093928
Y55	2,4-Dichlorophenoxyacetic acid (48H)	YJL187C	B2	SWE1	07_28_43	0.22406536119687864	0.9999563102093928
Y55	2,4-Dichlorophenoxyacetic acid (48H)	YJL188C	B2	BUD19	07_28_39	0.3821092822872529	0.9999563102093928
Y55	2,4-Dichlorophenoxyacetic acid (48H)	YJL190C	B2	RPS22A	07_28_35	-0.0792890977089023	0.9999563102093928
Y55	2,4-Dichlorophenoxyacetic acid (48H)	YJL191W	B2	RPS14B	07_28_31	-0.5076525991604778	0.9999563102093928
Y55	2,4-Dichlorophenoxyacetic acid (48H)	YJL192C	B2	SOP4	07_28_27	0.08211935788516841	0.9999563102093928
Y55	2,4-Dichlorophenoxyacetic acid (48H)	YJL193W	B2		07_28_23	-0.061002978119632074	0.9999563102093928
Y55	2,4-Dichlorophenoxyacetic acid (48H)	YJL196C	B2	ELO1	07_28_19	-0.17393742086549954	0.9999563102093928
Y55	2,4-Dichlorophenoxyacetic acid (48H)	YJL197W	B2	UBP12	07_28_15	-0.4307979340391715	0.9999563102093928
Y55	2,4-Dichlorophenoxyacetic acid (48H)	YJL198W	B2	PHO90	07_28_11	0.4076215783016123	0.9999563102093928
Y55	2,4-Dichlorophenoxyacetic acid (48H)	YJL199C	B2	MBB1	07_28_07	-1.0438326598875094	0.7935368949416102
Y55	2,4-Dichlorophenoxyacetic acid (48H)	YJL201W	B2	ECM25	07_28_03	0.5664032625502121	0.9978392971119878
Y55	2,4-Dichlorophenoxyacetic acid (48H)	YJL204C	B2	RCY1	07_04_45	-0.5051652037265105	0.9999563102093928
Y55	2,4-Dichlorophenoxyacetic acid (48H)	YJL206C	B2		07_04_41	-0.241306161449872	0.9999563102093928
Y55	2,4-Dichlorophenoxyacetic acid (48H)	YJL206C-A	B2		07_04_37	0.07533175099494388	0.9999563102093928
Y55	2,4-Dichlorophenoxyacetic acid (48H)	YJL207C	B2	LAA1	07_04_33	0.4960574524961232	0.9999563102093928
Y55	2,4-Dichlorophenoxyacetic acid (48H)	YJL208C	B2	NUC1	07_04_29	0.6481472346470643	0.9795176624849388
Y55	2,4-Dichlorophenoxyacetic acid (48H)	YJL210W	B2	PEX2	07_04_25	0.5877426437741541	0.9961483076519996
Y55	2,4-Dichlorophenoxyacetic acid (48H)	YJL211C	B2		07_04_21	0.27065036585783664	0.9999563102093928
Y55	2,4-Dichlorophenoxyacetic acid (48H)	YJL212C	B2	OPT1	07_04_17	-0.14572216134071406	0.9999563102093928
Y55	2,4-Dichlorophenoxyacetic acid (48H)	YJL213W	B2		07_04_13	0.01849704180201233	0.9999563102093928
Y55	2,4-Dichlorophenoxyacetic acid (48H)	YJL214W	B2	HXT8	07_04_09	0.30317977443002986	0.9999563102093928
Y55	2,4-Dichlorophenoxyacetic acid (48H)	YJL215C	B2		07_04_05	-0.8363112193861062	0.9095636758918001
Y55	2,4-Dichlorophenoxyacetic acid (48H)	YJL216C	B2	IMA5	07_08_45	-0.4512973431031188	0.9999563102093928
Y55	2,4-Dichlorophenoxyacetic acid (48H)	YJL217W	B2	REE1	07_08_41	0.10877267802837047	0.9999563102093928
Y55	2,4-Dichlorophenoxyacetic acid (48H)	YJL218W	B2		07_08_37	0.2857912357108426	0.9999563102093928
Y55	2,4-Dichlorophenoxyacetic acid (48H)	YJR001W	B2	AVT1	07_08_33	1.3474231286701033	0.5928326605525671
Y55	2,4-Dichlorophenoxyacetic acid (48H)	YJR003C	B2	MRX12	07_08_29	1.7380399165955347	0.3279647290030895
Y55	2,4-Dichlorophenoxyacetic acid (48H)	YJR005W	B2	APL1	07_08_25	-0.4082013820934671	0.9999563102093928
Y55	2,4-Dichlorophenoxyacetic acid (48H)	YJR008W	B2	MHO1	07_08_21	1.1975271233662284	0.6937590903615548
Y55	2,4-Dichlorophenoxyacetic acid (48H)	YJR009C	B2	TDH2	07_08_17	-0.3849674176458196	0.9999563102093928
Y55	2,4-Dichlorophenoxyacetic acid (48H)	YJR010C-A	B2	SPC1	07_08_13	0.8022691175877277	0.9229095988603758
Y55	2,4-Dichlorophenoxyacetic acid (48H)	YJR010W	B2	MET3	07_08_09	0.1319992090940711	0.9999563102093928
Y55	2,4-Dichlorophenoxyacetic acid (48H)	YJR011C	B2		07_08_05	-0.2880565588591476	0.9999563102093928
Y55	2,4-Dichlorophenoxyacetic acid (48H)	YJR014W	B2	TMA22	07_12_45	-0.09967886438913333	0.9999563102093928
Y55	2,4-Dichlorophenoxyacetic acid (48H)	YJR015W	B2		07_12_41	-1.481307629260446	0.5017044612925503
Y55	2,4-Dichlorophenoxyacetic acid (48H)	YJR019C	B2	TES1	07_12_37	-0.92240093240364	0.8697683263614399
Y55	2,4-Dichlorophenoxyacetic acid (48H)	YJR020W	B2		07_12_33	-1.6947859962195124	0.3550270412112739
Y55	2,4-Dichlorophenoxyacetic acid (48H)	YJR021C	B2	REC107	07_12_29	-1.2700834353767645	0.647583636160014
Y55	2,4-Dichlorophenoxyacetic acid (48H)	YJR024C	B2	MDE1	07_12_25	-2.48988654609224	0.05132068898434387
Y55	2,4-Dichlorophenoxyacetic acid (48H)	YJR025C	B2	BNA1	07_12_21	0.33499186164435113	0.9999563102093928
Y55	2,4-Dichlorophenoxyacetic acid (48H)	YJR026W	B2		07_12_17	0.7932756546047729	0.9261780791475686
Y55	2,4-Dichlorophenoxyacetic acid (48H)	YJR030C	B2	RBH2	07_12_13	1.4412853716858205	0.5283452422770124
Y55	2,4-Dichlorophenoxyacetic acid (48H)	YJR031C	B2	GEA1	07_12_09	-0.550078626622169	0.9989105680023468
Y55	2,4-Dichlorophenoxyacetic acid (48H)	YJR032W	B2	CPR7	07_12_05	-0.5786729886262443	0.9968136506803768
Y55	2,4-Dichlorophenoxyacetic acid (48H)	YJR033C	B2	RAV1	07_16_45	-5.149458618576374	2.974869179039029e-08
Y55	2,4-Dichlorophenoxyacetic acid (48H)	YJR034W	B2	PET191	09_29_22	0.2578342862087104	0.9999563102093928
Y55	2,4-Dichlorophenoxyacetic acid (48H)	YJR035W	B2	RAD26	07_16_41	-0.9346334915699379	0.8607196344265553
Y55	2,4-Dichlorophenoxyacetic acid (48H)	YJR036C	B2	HUL4	07_16_37	0.4141211416413961	0.9999563102093928
Y55	2,4-Dichlorophenoxyacetic acid (48H)	YJR037W	B2		07_16_33	-0.1180876347805267	0.9999563102093928
Y55	2,4-Dichlorophenoxyacetic acid (48H)	YJR038C	B2		07_16_29	-0.10184383688115567	0.9999563102093928
Y55	2,4-Dichlorophenoxyacetic acid (48H)	YJR039W	B2		09_15_18	0.2012142159194944	0.9999563102093928
Y55	2,4-Dichlorophenoxyacetic acid (48H)	YJR040W	B2	GEF1	07_16_25	0.7331544614185869	0.9444154243415191
Y55	2,4-Dichlorophenoxyacetic acid (48H)	YJR043C	B2	POL32	07_16_21	-0.6801330771643933	0.9681708104629456
Y55	2,4-Dichlorophenoxyacetic acid (48H)	YJR044C	B2	VPS55	09_15_14	-0.5719253361639841	0.9976277825638328
Y55	2,4-Dichlorophenoxyacetic acid (48H)	YJR047C	B2	ANB1	07_16_17	-0.3611276325695033	0.9999563102093928
Y55	2,4-Dichlorophenoxyacetic acid (48H)	YJR048W	B2	CYC1	07_16_13	-0.3913071632737461	0.9999563102093928
Y55	2,4-Dichlorophenoxyacetic acid (48H)	YJR049C	B2	UTR1	07_16_09	0.5980973448261271	0.9952449643481605
Y55	2,4-Dichlorophenoxyacetic acid (48H)	YJR050W	B2	ISY1	07_16_05	2.413162894327746	0.06427738362559425
Y55	2,4-Dichlorophenoxyacetic acid (48H)	YJR051W	B2	OSM1	07_20_45	-0.0019057332966256747	0.9999563102093928
Y55	2,4-Dichlorophenoxyacetic acid (48H)	YJR052W	B2	RAD7	07_20_41	-0.2740539256167541	0.9999563102093928
Y55	2,4-Dichlorophenoxyacetic acid (48H)	YJR053W	B2	BFA1	07_20_37	-0.4011879862266069	0.9999563102093928
Y55	2,4-Dichlorophenoxyacetic acid (48H)	YJR054W	B2	KCH1	07_20_33	0.24670744260700764	0.9999563102093928
Y55	2,4-Dichlorophenoxyacetic acid (48H)	YJR058C	B2	APS2	07_20_29	-0.5398437888540891	0.9997163780390446
Y55	2,4-Dichlorophenoxyacetic acid (48H)	YJR059W	B2	PTK2	07_20_25	-0.4447113666982027	0.9999563102093928
Y55	2,4-Dichlorophenoxyacetic acid (48H)	YJR060W	B2	CBF1	07_20_21	-1.2839401884984507	0.6384784357744122
Y55	2,4-Dichlorophenoxyacetic acid (48H)	YJR061W	B2		07_20_17	0.19100167829725506	0.9999563102093928
Y55	2,4-Dichlorophenoxyacetic acid (48H)	YJR062C	B2	NTA1	07_20_13	0.03162346514741988	0.9999563102093928
Y55	2,4-Dichlorophenoxyacetic acid (48H)	YJR066W	B2	TOR1	09_15_10	1.1313700240391942	0.7393178401304228
Y55	2,4-Dichlorophenoxyacetic acid (48H)	YJR069C	B2	HAM1	07_20_09	-0.501397408252197	0.9999563102093928
Y55	2,4-Dichlorophenoxyacetic acid (48H)	YJR070C	B2	LIA1	07_20_05	1.7653102074403262	0.3117577357725272
Y55	2,4-Dichlorophenoxyacetic acid (48H)	YJR073C	B2	OPI3	07_24_45	0.5118413098875324	0.9999563102093928
Y55	2,4-Dichlorophenoxyacetic acid (48H)	YJR074W	B2	MOG1	07_24_41	0.08396655329896258	0.9999563102093928
Y55	2,4-Dichlorophenoxyacetic acid (48H)	YJR075W	B2	HOC1	07_24_37	-0.19154896104309246	0.9999563102093928
Y55	2,4-Dichlorophenoxyacetic acid (48H)	YJR077C	B2	MIR1	07_24_33	0.2926113636470847	0.9999563102093928
Y55	2,4-Dichlorophenoxyacetic acid (48H)	YJR078W	B2	BNA2	07_24_29	0.4628664729306595	0.9999563102093928
Y55	2,4-Dichlorophenoxyacetic acid (48H)	YJR079W	B2		07_24_25	-1.236339598029003	0.6685429868333977
Y55	2,4-Dichlorophenoxyacetic acid (48H)	YJR080C	B2	AIM24	07_24_21	0.4821170738275347	0.9999563102093928
Y55	2,4-Dichlorophenoxyacetic acid (48H)	YJR082C	B2	EAF6	07_24_17	0.2366417142782188	0.9999563102093928
Y55	2,4-Dichlorophenoxyacetic acid (48H)	YJR083C	B2	ACF4	07_24_13	0.141625438715252	0.9999563102093928
Y55	2,4-Dichlorophenoxyacetic acid (48H)	YJR084W	B2		07_24_09	0.1293557126392198	0.9999563102093928
Y55	2,4-Dichlorophenoxyacetic acid (48H)	YJR087W	B2		07_24_05	-0.9159599069466876	0.8732451994802821
Y55	2,4-Dichlorophenoxyacetic acid (48H)	YJR088C	B2	EMC2	07_28_45	-0.6105129510228663	0.9901863702473479
Y55	2,4-Dichlorophenoxyacetic acid (48H)	YJR091C	B2	JSN1	07_28_37	1.2281006233136549	0.676514553419677
Y55	2,4-Dichlorophenoxyacetic acid (48H)	YJR092W	B2	BUD4	07_28_33	-0.07793157633085739	0.9999563102093928
Y55	2,4-Dichlorophenoxyacetic acid (48H)	YJR094C	B2	IME1	07_28_29	-0.9218545788305459	0.8703660511488114
Y55	2,4-Dichlorophenoxyacetic acid (48H)	YJR094W-A	B2	RPL43B	07_28_25	1.079317766956322	0.7737134243640462
Y55	2,4-Dichlorophenoxyacetic acid (48H)	YJR095W	B2	SFC1	07_28_21	0.8994271363241326	0.8780928688523983
Y55	2,4-Dichlorophenoxyacetic acid (48H)	YJR096W	B2		07_28_17	0.24254753623499725	0.9999563102093928
Y55	2,4-Dichlorophenoxyacetic acid (48H)	YJR097W	B2	JJJ3	07_28_13	0.6270299257087845	0.9848178345442146
Y55	2,4-Dichlorophenoxyacetic acid (48H)	YJR098C	B2		07_28_09	0.13511937116626468	0.9999563102093928
Y55	2,4-Dichlorophenoxyacetic acid (48H)	YJR099W	B2	YUH1	07_28_05	1.0520474761115308	0.7887300744476639
Y55	2,4-Dichlorophenoxyacetic acid (48H)	YJR103W	B2	URA8	07_06_40	0.07749393596873612	0.9999563102093928
Y55	2,4-Dichlorophenoxyacetic acid (48H)	YJR106W	B2	ECM27	07_06_36	0.1917152829641534	0.9999563102093928
Y55	2,4-Dichlorophenoxyacetic acid (48H)	YJR107W	B2	LIH1	07_06_32	0.1887781679224012	0.9999563102093928
Y55	2,4-Dichlorophenoxyacetic acid (48H)	YJR108W	B2	ABM1	07_06_28	-0.4417993393205212	0.9999563102093928
Y55	2,4-Dichlorophenoxyacetic acid (48H)	YJR109C	B2	CPA2	07_06_24	-0.16921350663827142	0.9999563102093928
Y55	2,4-Dichlorophenoxyacetic acid (48H)	YJR109C	B2	CPA2	08_14_21	0.4092894433759385	0.9999563102093928
Y55	2,4-Dichlorophenoxyacetic acid (48H)	YJR111C	B2	PXP2	07_06_16	-1.2912945907621232	0.6346309985482366
Y55	2,4-Dichlorophenoxyacetic acid (48H)	YJR115W	B2		07_06_12	0.4657673502354209	0.9999563102093928
Y55	2,4-Dichlorophenoxyacetic acid (48H)	YJR116W	B2	TDA4	07_06_08	-0.8715185038046548	0.8903636246536927
Y55	2,4-Dichlorophenoxyacetic acid (48H)	YJR117W	B2	STE24	07_06_04	-0.0004181277345107547	0.9999563102093928
Y55	2,4-Dichlorophenoxyacetic acid (48H)	YJR118C	B2	ILM1	07_10_44	1.2932235533773329	0.6332608810655908
Y55	2,4-Dichlorophenoxyacetic acid (48H)	YJR119C	B2	JHD2	07_10_40	-0.3158601948586259	0.9999563102093928
Y55	2,4-Dichlorophenoxyacetic acid (48H)	YJR120W	B2		07_10_36	0.13631149979599194	0.9999563102093928
Y55	2,4-Dichlorophenoxyacetic acid (48H)	YJR121W	B2	ATP2	07_10_32	0.3528933037178716	0.9999563102093928
Y55	2,4-Dichlorophenoxyacetic acid (48H)	YJR124C	B2		07_10_28	1.3496810184364614	0.5910959219130835
Y55	2,4-Dichlorophenoxyacetic acid (48H)	YJR125C	B2	ENT3	07_10_24	-0.1001415924153252	0.9999563102093928
Y55	2,4-Dichlorophenoxyacetic acid (48H)	YJR126C	B2	VPS70	07_10_20	-0.7495013974924706	0.942507656790374
Y55	2,4-Dichlorophenoxyacetic acid (48H)	YJR127C	B2	RSF2	07_10_16	1.4734784197249182	0.5079545953511144
Y55	2,4-Dichlorophenoxyacetic acid (48H)	YJR128W	B2		07_10_12	-0.11560116851930274	0.9999563102093928
Y55	2,4-Dichlorophenoxyacetic acid (48H)	YJR129C	B2	EFM3	07_10_08	0.7976687833353661	0.9244631688892831
Y55	2,4-Dichlorophenoxyacetic acid (48H)	YJR130C	B2	STR2	07_10_04	0.4299338033878493	0.9999563102093928
Y55	2,4-Dichlorophenoxyacetic acid (48H)	YJR131W	B2	MNS1	07_14_44	0.02609024146072759	0.9999563102093928
Y55	2,4-Dichlorophenoxyacetic acid (48H)	YJR133W	B2	XPT1	07_14_40	-1.4736707584827933	0.5078483126633495
Y55	2,4-Dichlorophenoxyacetic acid (48H)	YJR134C	B2	SGM1	07_14_36	0.13082659309195427	0.9999563102093928
Y55	2,4-Dichlorophenoxyacetic acid (48H)	YJR135C	B2	MCM22	07_14_32	0.7631704577199988	0.9369304512618274
Y55	2,4-Dichlorophenoxyacetic acid (48H)	YJR137C	B2	MET5	07_14_28	0.005980155776247118	0.9999563102093928
Y55	2,4-Dichlorophenoxyacetic acid (48H)	YJR139C	B2	HOM6	07_14_24	0.4486194672567632	0.9999563102093928
Y55	2,4-Dichlorophenoxyacetic acid (48H)	YJR140C	B2	HIR3	07_14_20	0.9631089194628636	0.8439187678861784
Y55	2,4-Dichlorophenoxyacetic acid (48H)	YJR142W	B2		07_14_16	0.016904439719898044	0.9999563102093928
Y55	2,4-Dichlorophenoxyacetic acid (48H)	YJR145C	B2	RPS4A	07_14_12	1.5686052668443442	0.4433792795493857
Y55	2,4-Dichlorophenoxyacetic acid (48H)	YJR146W	B2		07_14_08	0.1825889482788987	0.9999563102093928
Y55	2,4-Dichlorophenoxyacetic acid (48H)	YJR147W	B2	HMS2	07_14_04	-0.2438660323578212	0.9999563102093928
Y55	2,4-Dichlorophenoxyacetic acid (48H)	YJR148W	B2	BAT2	07_18_44	-0.20907408815555314	0.9999563102093928
Y55	2,4-Dichlorophenoxyacetic acid (48H)	YJR149W	B2		07_18_40	0.2024212113131154	0.9999563102093928
Y55	2,4-Dichlorophenoxyacetic acid (48H)	YJR150C	B2	DAN1	07_18_36	0.28874879255294866	0.9999563102093928
Y55	2,4-Dichlorophenoxyacetic acid (48H)	YJR152W	B2	DAL5	07_18_32	0.1496460578359116	0.9999563102093928
Y55	2,4-Dichlorophenoxyacetic acid (48H)	YJR153W	B2	PGU1	07_18_28	0.5090621542121511	0.9999563102093928
Y55	2,4-Dichlorophenoxyacetic acid (48H)	YJR154W	B2		07_18_24	0.3176999568904732	0.9999563102093928
Y55	2,4-Dichlorophenoxyacetic acid (48H)	YKL001C	B2	MET14	07_18_20	0.3109550919464431	0.9999563102093928
Y55	2,4-Dichlorophenoxyacetic acid (48H)	YKL005C	B2	BYE1	07_18_16	0.2565130025676564	0.9999563102093928
Y55	2,4-Dichlorophenoxyacetic acid (48H)	YKL007W	B2	CAP1	07_18_08	-0.6936729823805948	0.9627401407413068
Y55	2,4-Dichlorophenoxyacetic acid (48H)	YKL008C	B2	LAC1	07_18_04	0.11094136721136627	0.9999563102093928
Y55	2,4-Dichlorophenoxyacetic acid (48H)	YKL009W	B2	MRT4	07_22_44	0.3698497771113976	0.9999563102093928
Y55	2,4-Dichlorophenoxyacetic acid (48H)	YKL010C	B2	UFD4	07_22_40	0.9653380048741778	0.8438251076157979
Y55	2,4-Dichlorophenoxyacetic acid (48H)	YKL015W	B2	PUT3	07_22_36	0.05764030196142226	0.9999563102093928
Y55	2,4-Dichlorophenoxyacetic acid (48H)	YKL017C	B2	HCS1	07_22_32	0.14612542231133102	0.9999563102093928
Y55	2,4-Dichlorophenoxyacetic acid (48H)	YKL023W	B2		07_22_24	0.33628155341213106	0.9999563102093928
Y55	2,4-Dichlorophenoxyacetic acid (48H)	YKL025C	B2	PAN3	07_22_20	0.08313122700268442	0.9999563102093928
Y55	2,4-Dichlorophenoxyacetic acid (48H)	YKL026C	B2	GPX1	07_22_16	0.16748524533562698	0.9999563102093928
Y55	2,4-Dichlorophenoxyacetic acid (48H)	YKL027W	B2	TCD2	07_22_12	0.5439395823068077	0.9993841361877454
Y55	2,4-Dichlorophenoxyacetic acid (48H)	YKL029C	B2	MAE1	07_22_08	-2.5444503571004056	0.043122852945933834
Y55	2,4-Dichlorophenoxyacetic acid (48H)	YKL030W	B2		07_22_04	-0.7723887805068459	0.9332453240964668
Y55	2,4-Dichlorophenoxyacetic acid (48H)	YKL031W	B2		07_26_44	0.046171522790164	0.9999563102093928
Y55	2,4-Dichlorophenoxyacetic acid (48H)	YKL032C	B2	IXR1	07_26_40	-1.4394744140090172	0.5295332010623165
Y55	2,4-Dichlorophenoxyacetic acid (48H)	YKL033W-A	B2		07_26_36	0.08425273850391661	0.9999563102093928
Y55	2,4-Dichlorophenoxyacetic acid (48H)	YKL034W	B2	TUL1	07_26_32	-0.14711406211026318	0.9999563102093928
Y55	2,4-Dichlorophenoxyacetic acid (48H)	YKL037W	B2	AIM26	07_26_28	-0.16920235656535113	0.9999563102093928
Y55	2,4-Dichlorophenoxyacetic acid (48H)	YKL038W	B2	RGT1	07_26_24	0.31204779909263114	0.9999563102093928
Y55	2,4-Dichlorophenoxyacetic acid (48H)	YKL039W	B2	PTM1	07_26_20	0.12261084769518968	0.9999563102093928
Y55	2,4-Dichlorophenoxyacetic acid (48H)	YKL040C	B2	NFU1	07_26_16	-0.5266290940980626	0.9999563102093928
Y55	2,4-Dichlorophenoxyacetic acid (48H)	YKL041W	B2	VPS24	07_26_12	-0.7861777040182671	0.9286413491877094
Y55	2,4-Dichlorophenoxyacetic acid (48H)	YKL043W	B2	PHD1	07_26_08	-0.0265223067863887	0.9999563102093928
Y55	2,4-Dichlorophenoxyacetic acid (48H)	YKL044W	B2	MMO1	07_26_04	0.7843611713050037	0.9293242656516562
Y55	2,4-Dichlorophenoxyacetic acid (48H)	YKL046C	B2	DCW1	07_30_44	-2.4064403295295564	0.06545042660732353
Y55	2,4-Dichlorophenoxyacetic acid (48H)	YKL047W	B2	ANR2	07_30_40	0.35269074405981965	0.9999563102093928
Y55	2,4-Dichlorophenoxyacetic acid (48H)	YKL048C	B2	ELM1	07_30_36	0.36123169991675935	0.9999563102093928
Y55	2,4-Dichlorophenoxyacetic acid (48H)	YKL050C	B2		07_30_32	0.7406054976475686	0.944366242436634
Y55	2,4-Dichlorophenoxyacetic acid (48H)	YKL051W	B2	SFK1	07_30_28	0.17267188758904706	0.9999563102093928
Y55	2,4-Dichlorophenoxyacetic acid (48H)	YKL053C-A	B2	MDM35	07_30_24	0.7057512988714955	0.9568881636961868
Y55	2,4-Dichlorophenoxyacetic acid (48H)	YKL053W	B2		07_30_20	0.3782717988571875	0.9999563102093928
Y55	2,4-Dichlorophenoxyacetic acid (48H)	YKL055C	B2	OAR1	07_30_16	0.33617562771938825	0.9999563102093928
Y55	2,4-Dichlorophenoxyacetic acid (48H)	YKL056C	B2	TMA19	07_30_12	-0.2905346625656813	0.9999563102093928
Y55	2,4-Dichlorophenoxyacetic acid (48H)	YKL061W	B2	BLI1	07_30_08	0.8224377411550395	0.9146050548567968
Y55	2,4-Dichlorophenoxyacetic acid (48H)	YKL062W	B2	MSN4	07_30_04	0.2340744099883227	0.9999563102093928
Y55	2,4-Dichlorophenoxyacetic acid (48H)	YKL063C	B2		07_06_46	-1.2632484406766291	0.6508781316091489
Y55	2,4-Dichlorophenoxyacetic acid (48H)	YKL064W	B2	MNR2	07_06_42	0.07305899446469208	0.9999563102093928
Y55	2,4-Dichlorophenoxyacetic acid (48H)	YKL065C	B2	YET1	07_06_38	1.202029894480538	0.6908320226460712
Y55	2,4-Dichlorophenoxyacetic acid (48H)	YKL066W	B2		07_06_34	0.3543818384527297	0.9999563102093928
Y55	2,4-Dichlorophenoxyacetic acid (48H)	YKL067W	B2	YNK1	07_06_30	1.0098295833443518	0.8131429255906741
Y55	2,4-Dichlorophenoxyacetic acid (48H)	YKL068W	B2	NUP100	07_06_26	0.40888896992355145	0.9999563102093928
Y55	2,4-Dichlorophenoxyacetic acid (48H)	YKL069W	B2		07_06_22	0.95116254550152	0.8504705317592045
Y55	2,4-Dichlorophenoxyacetic acid (48H)	YKL070W	B2		07_06_18	0.4579966785827244	0.9999563102093928
Y55	2,4-Dichlorophenoxyacetic acid (48H)	YKL071W	B2		07_06_14	-0.4053023631341926	0.9999563102093928
Y55	2,4-Dichlorophenoxyacetic acid (48H)	YKL072W	B2	STB6	07_06_10	-0.3894729762783589	0.9999563102093928
Y55	2,4-Dichlorophenoxyacetic acid (48H)	YKL073W	B2	LHS1	07_06_06	1.2430584461362193	0.6630067680032976
Y55	2,4-Dichlorophenoxyacetic acid (48H)	YKL074C	B2	MUD2	07_10_46	-0.3726242869230623	0.9999563102093928
Y55	2,4-Dichlorophenoxyacetic acid (48H)	YKL075C	B2		07_10_42	0.9483025517974664	0.8515989015931037
Y55	2,4-Dichlorophenoxyacetic acid (48H)	YKL076C	B2	PSY1	07_10_38	0.6101152650887095	0.9903493092298272
Y55	2,4-Dichlorophenoxyacetic acid (48H)	YKL077W	B2		07_10_34	-1.1506735877824399	0.7252576466748509
Y55	2,4-Dichlorophenoxyacetic acid (48H)	YKL079W	B2	SMY1	07_10_30	1.7374656878401398	0.32825419082890905
Y55	2,4-Dichlorophenoxyacetic acid (48H)	YKL081W	B2	TEF4	07_10_26	-1.2010598381364723	0.6912475114990484
Y55	2,4-Dichlorophenoxyacetic acid (48H)	YKL084W	B2	HOT13	07_10_22	-0.14660487544690334	0.9999563102093928
Y55	2,4-Dichlorophenoxyacetic acid (48H)	YKL085W	B2	MDH1	07_10_18	-0.5304860901557384	0.9999563102093928
Y55	2,4-Dichlorophenoxyacetic acid (48H)	YKL086W	B2	SRX1	07_10_14	0.8384204415135272	0.9088330221868428
Y55	2,4-Dichlorophenoxyacetic acid (48H)	YKL087C	B2	CYT2	09_07_20	1.227924080492417	0.6765889923811375
Y55	2,4-Dichlorophenoxyacetic acid (48H)	YKL090W	B2	CUE2	07_10_10	-0.47337355831254296	0.9999563102093928
Y55	2,4-Dichlorophenoxyacetic acid (48H)	YKL091C	B2		07_10_06	0.07499724880733527	0.9999563102093928
Y55	2,4-Dichlorophenoxyacetic acid (48H)	YKL092C	B2	BUD2	07_14_46	1.7772788815475102	0.3029242535657999
Y55	2,4-Dichlorophenoxyacetic acid (48H)	YKL093W	B2	MBR1	07_14_42	-0.07105291051178382	0.9999563102093928
Y55	2,4-Dichlorophenoxyacetic acid (48H)	YKL094W	B2	YJU3	07_14_38	0.4316025976349189	0.9999563102093928
Y55	2,4-Dichlorophenoxyacetic acid (48H)	YKL096W	B2	CWP1	07_14_34	-0.5145126815246842	0.9999563102093928
Y55	2,4-Dichlorophenoxyacetic acid (48H)	YKL096W-A	B2	CWP2	07_14_30	0.014904859976193287	0.9999563102093928
Y55	2,4-Dichlorophenoxyacetic acid (48H)	YKL097C	B2		07_14_26	-0.4233636229195704	0.9999563102093928
Y55	2,4-Dichlorophenoxyacetic acid (48H)	YKL100C	B2	YPF1	07_14_18	1.2299078642994845	0.6745852314717589
Y55	2,4-Dichlorophenoxyacetic acid (48H)	YKL101W	B2	HSL1	07_14_14	0.8227778183791083	0.9146050548567968
Y55	2,4-Dichlorophenoxyacetic acid (48H)	YKL102C	B2		07_14_10	0.18178707220138146	0.9999563102093928
Y55	2,4-Dichlorophenoxyacetic acid (48H)	YKL103C	B2	APE1	07_14_06	1.1837233330909136	0.7032614750085497
Y55	2,4-Dichlorophenoxyacetic acid (48H)	YKL105C	B2	SEG2	07_18_46	-0.0280061956575302	0.9999563102093928
Y55	2,4-Dichlorophenoxyacetic acid (48H)	YKL106W	B2	AAT1	07_18_42	1.0984066917958528	0.7614962248529662
Y55	2,4-Dichlorophenoxyacetic acid (48H)	YKL107W	B2		07_18_38	0.02643868123948655	0.9999563102093928
Y55	2,4-Dichlorophenoxyacetic acid (48H)	YKL109W	B2	HAP4	07_18_34	-1.2211950114850243	0.6801825691429421
Y55	2,4-Dichlorophenoxyacetic acid (48H)	YKL110C	B2	KTI12	07_18_30	0.837122387191057	0.909324023732228
Y55	2,4-Dichlorophenoxyacetic acid (48H)	YKL113C	B2	RAD27	07_18_26	0.11973134136352565	0.9999563102093928
Y55	2,4-Dichlorophenoxyacetic acid (48H)	YKL114C	B2	APN1	07_18_22	-0.0949214999431443	0.9999563102093928
Y55	2,4-Dichlorophenoxyacetic acid (48H)	YKL115C	B2		07_18_18	-0.5343282194495206	0.9999563102093928
Y55	2,4-Dichlorophenoxyacetic acid (48H)	YKL116C	B2	PRR1	07_18_14	-0.5634252639077522	0.9979921550579122
Y55	2,4-Dichlorophenoxyacetic acid (48H)	YKL117W	B2	SBA1	07_18_10	0.7011909190470982	0.9593036184010356
Y55	2,4-Dichlorophenoxyacetic acid (48H)	YKL120W	B2	OAC1	07_18_06	-0.6603742187769018	0.9758271405075932
Y55	2,4-Dichlorophenoxyacetic acid (48H)	YKL121W	B2	DGR2	07_22_46	-0.5211497624304849	0.9999563102093928
Y55	2,4-Dichlorophenoxyacetic acid (48H)	YKL123W	B2		07_22_42	0.5696135543785114	0.9976277825638328
Y55	2,4-Dichlorophenoxyacetic acid (48H)	YKL124W	B2	SSH4	07_22_38	-0.4897316444593471	0.9999563102093928
Y55	2,4-Dichlorophenoxyacetic acid (48H)	YKL127W	B2	PGM1	07_22_34	0.09126148850706016	0.9999563102093928
Y55	2,4-Dichlorophenoxyacetic acid (48H)	YKL128C	B2	PMU1	07_22_30	-0.9551932968622032	0.8480795376402978
Y55	2,4-Dichlorophenoxyacetic acid (48H)	YKL129C	B2	MYO3	07_22_26	0.17525498781558013	0.9999563102093928
Y55	2,4-Dichlorophenoxyacetic acid (48H)	YKL130C	B2	SHE2	07_22_22	0.3177780074009152	0.9999563102093928
Y55	2,4-Dichlorophenoxyacetic acid (48H)	YKL131W	B2		07_22_18	0.4763218234272156	0.9999563102093928
Y55	2,4-Dichlorophenoxyacetic acid (48H)	YKL132C	B2	RMA1	07_22_14	0.1044083536528216	0.9999563102093928
Y55	2,4-Dichlorophenoxyacetic acid (48H)	YKL133C	B2		07_22_10	0.38029739543770624	0.9999563102093928
Y55	2,4-Dichlorophenoxyacetic acid (48H)	YKL136W	B2		07_22_06	-0.5991092139436431	0.9945236929939648
Y55	2,4-Dichlorophenoxyacetic acid (48H)	YKL137W	B2	CMC1	07_26_46	0.7987057401169526	0.9235012868146222
Y55	2,4-Dichlorophenoxyacetic acid (48H)	YKL139W	B2	CTK1	07_26_42	1.618359679732894	0.4062615814363676
Y55	2,4-Dichlorophenoxyacetic acid (48H)	YKL140W	B2	TGL1	07_26_38	0.21469744159835108	0.9999563102093928
Y55	2,4-Dichlorophenoxyacetic acid (48H)	YKL142W	B2	MRP8	07_26_34	-0.500681945239812	0.9999563102093928
Y55	2,4-Dichlorophenoxyacetic acid (48H)	YKL146W	B2	AVT3	07_26_30	0.7395053571194335	0.944366242436634
Y55	2,4-Dichlorophenoxyacetic acid (48H)	YKL147C	B2		07_26_26	-0.013339203903636365	0.9999563102093928
Y55	2,4-Dichlorophenoxyacetic acid (48H)	YKL148C	B2	SDH1	07_26_22	-0.07257489546540301	0.9999563102093928
Y55	2,4-Dichlorophenoxyacetic acid (48H)	YKL149C	B2	DBR1	07_26_18	0.5484674410851876	0.9989105680023468
Y55	2,4-Dichlorophenoxyacetic acid (48H)	YKL150W	B2	MCR1	07_26_14	-0.5955569865457884	0.9959054471063356
Y55	2,4-Dichlorophenoxyacetic acid (48H)	YKL151C	B2	NNR2	07_26_10	-0.16793589411615525	0.9999563102093928
Y55	2,4-Dichlorophenoxyacetic acid (48H)	YKL156W	B2	RPS27A	07_26_06	-0.024377776094720225	0.9999563102093928
Y55	2,4-Dichlorophenoxyacetic acid (48H)	YKL157W	B2	APE2	07_30_46	0.7205288621818489	0.9512379545813374
Y55	2,4-Dichlorophenoxyacetic acid (48H)	YKL158W	B2		07_30_42	0.920910539323295	0.8710386631771774
Y55	2,4-Dichlorophenoxyacetic acid (48H)	YKL159C	B2	RCN1	07_30_38	0.9267931319614898	0.8662389244729299
Y55	2,4-Dichlorophenoxyacetic acid (48H)	YKL160W	B2	ELF1	07_30_34	0.4717753811939687	0.9999563102093928
Y55	2,4-Dichlorophenoxyacetic acid (48H)	YKL161C	B2	KDX1	07_30_30	-0.5667507731562276	0.9978392971119878
Y55	2,4-Dichlorophenoxyacetic acid (48H)	YKL162C	B2		07_30_26	0.29745978702192266	0.9999563102093928
Y55	2,4-Dichlorophenoxyacetic acid (48H)	YKL163W	B2	PIR3	07_30_22	0.5048687976213797	0.9999563102093928
Y55	2,4-Dichlorophenoxyacetic acid (48H)	YKL164C	B2	PIR1	07_30_18	-0.013705297964519109	0.9999563102093928
Y55	2,4-Dichlorophenoxyacetic acid (48H)	YKL166C	B2	TPK3	07_30_14	1.477698722325247	0.5043718822462031
Y55	2,4-Dichlorophenoxyacetic acid (48H)	YKL167C	B2	MRP49	07_30_10	0.3727999005715568	0.9999563102093928
Y55	2,4-Dichlorophenoxyacetic acid (48H)	YKL168C	B2	KKQ8	07_30_06	0.2458237993280749	0.9999563102093928
Y55	2,4-Dichlorophenoxyacetic acid (48H)	YKL174C	B2	TPO5	07_04_40	-0.025831931438074288	0.9999563102093928
Y55	2,4-Dichlorophenoxyacetic acid (48H)	YKL175W	B2	ZRT3	07_04_36	-0.5486690715704959	0.9989105680023468
Y55	2,4-Dichlorophenoxyacetic acid (48H)	YKL176C	B2	LST4	07_04_32	0.3706823158894457	0.9999563102093928
Y55	2,4-Dichlorophenoxyacetic acid (48H)	YKL177W	B2		07_04_28	-0.42886618390573183	0.9999563102093928
Y55	2,4-Dichlorophenoxyacetic acid (48H)	YKL178C	B2	STE3	07_04_24	-0.5051466202716435	0.9999563102093928
Y55	2,4-Dichlorophenoxyacetic acid (48H)	YKL179C	B2	COY1	07_04_20	0.34641511135118497	0.9999563102093928
Y55	2,4-Dichlorophenoxyacetic acid (48H)	YKL183W	B2	LOT5	07_04_16	1.1021744872701666	0.7598299283066922
Y55	2,4-Dichlorophenoxyacetic acid (48H)	YKL184W	B2	SPE1	07_04_12	-0.8032865617417035	0.9221700923918978
Y55	2,4-Dichlorophenoxyacetic acid (48H)	YKL185W	B2	ASH1	07_04_08	-0.9561317613329942	0.8475582170045798
Y55	2,4-Dichlorophenoxyacetic acid (48H)	YKL187C	B2	FAT3	07_04_04	-0.03870561979728868	0.9999563102093928
Y55	2,4-Dichlorophenoxyacetic acid (48H)	YKL188C	B2	PXA2	07_08_44	-0.4562126669154785	0.9999563102093928
Y55	2,4-Dichlorophenoxyacetic acid (48H)	YKL191W	B2	DPH2	07_08_36	0.25630672621863115	0.9999563102093928
Y55	2,4-Dichlorophenoxyacetic acid (48H)	YKL197C	B2	PEX1	07_08_32	-0.4145216150937831	0.9999563102093928
Y55	2,4-Dichlorophenoxyacetic acid (48H)	YKL198C	B2	PTK1	07_08_28	0.28625953877349464	0.9999563102093928
Y55	2,4-Dichlorophenoxyacetic acid (48H)	YKL199C	B2		07_08_24	0.04396938338840737	0.9999563102093928
Y55	2,4-Dichlorophenoxyacetic acid (48H)	YKL200C	B2		07_08_20	-1.1840652686604691	0.7029835468397696
Y55	2,4-Dichlorophenoxyacetic acid (48H)	YKL201C	B2	MNN4	07_08_16	0.14539137584407882	0.9999563102093928
Y55	2,4-Dichlorophenoxyacetic acid (48H)	YKL202W	B2		07_08_12	-1.017341944974395	0.8086566124898512
Y55	2,4-Dichlorophenoxyacetic acid (48H)	YKL204W	B2	EAP1	07_08_08	-0.02629930532798297	0.9999563102093928
Y55	2,4-Dichlorophenoxyacetic acid (48H)	YKL205W	B2	LOS1	07_08_04	0.3284709273314701	0.9999563102093928
Y55	2,4-Dichlorophenoxyacetic acid (48H)	YKL206C	B2	ADD66	07_12_44	0.16333741820928033	0.9999563102093928
Y55	2,4-Dichlorophenoxyacetic acid (48H)	YKL207W	B2	EMC3	07_12_40	-0.4673199978895707	0.9999563102093928
Y55	2,4-Dichlorophenoxyacetic acid (48H)	YKL208W	B2	CBT1	07_12_36	0.423763167199214	0.9999563102093928
Y55	2,4-Dichlorophenoxyacetic acid (48H)	YKL211C	B2	TRP3	07_12_32	0.4415549668890182	0.9999563102093928
Y55	2,4-Dichlorophenoxyacetic acid (48H)	YKL212W	B2	SAC1	07_12_28	-0.4172561704774833	0.9999563102093928
Y55	2,4-Dichlorophenoxyacetic acid (48H)	YKL213C	B2	DOA1	07_12_24	1.6353644701090744	0.3934208833745971
Y55	2,4-Dichlorophenoxyacetic acid (48H)	YKL214C	B2	YRA2	07_12_20	0.4625254665338475	0.9999563102093928
Y55	2,4-Dichlorophenoxyacetic acid (48H)	YKL215C	B2	OXP1	07_12_16	1.798741842746319	0.28997529761398383
Y55	2,4-Dichlorophenoxyacetic acid (48H)	YKL216W	B2	URA1	07_12_12	0.5042035099371359	0.9999563102093928
Y55	2,4-Dichlorophenoxyacetic acid (48H)	YKL217W	B2	JEN1	07_12_08	0.059916775182647465	0.9999563102093928
Y55	2,4-Dichlorophenoxyacetic acid (48H)	YKL218C	B2	SRY1	07_12_04	-1.4992954843990984	0.4900522670513539
Y55	2,4-Dichlorophenoxyacetic acid (48H)	YKL220C	B2	FRE2	07_16_44	0.07172748992346117	0.9999563102093928
Y55	2,4-Dichlorophenoxyacetic acid (48H)	YKL221W	B2	MCH2	07_16_40	0.43961671254637497	0.9999563102093928
Y55	2,4-Dichlorophenoxyacetic acid (48H)	YKL222C	B2		07_16_36	1.4288874197712047	0.5361459477245952
Y55	2,4-Dichlorophenoxyacetic acid (48H)	YKR001C	B2	VPS1	07_16_32	0.5765656248443102	0.9971356383121428
Y55	2,4-Dichlorophenoxyacetic acid (48H)	YKR003W	B2	OSH6	07_16_28	-0.3068695193939014	0.9999563102093928
Y55	2,4-Dichlorophenoxyacetic acid (48H)	YKR005C	B2		07_16_24	0.7084319622360811	0.9555608663903522
Y55	2,4-Dichlorophenoxyacetic acid (48H)	YKR007W	B2	MEH1	07_16_20	-0.8807516933553957	0.8864275903279903
Y55	2,4-Dichlorophenoxyacetic acid (48H)	YKR009C	B2	FOX2	07_16_16	0.16216666055265022	0.9999563102093928
Y55	2,4-Dichlorophenoxyacetic acid (48H)	YKR010C	B2	TOF2	07_16_12	1.409532751527074	0.5501717517139475
Y55	2,4-Dichlorophenoxyacetic acid (48H)	YKR011C	B2		07_16_08	0.18100935461519144	0.9999563102093928
Y55	2,4-Dichlorophenoxyacetic acid (48H)	YKR012C	B2		07_16_04	0.7725755442282607	0.9332453240964668
Y55	2,4-Dichlorophenoxyacetic acid (48H)	YKR013W	B2	PRY2	07_20_44	0.60806179332589	0.9908219566309756
Y55	2,4-Dichlorophenoxyacetic acid (48H)	YKR014C	B2	YPT52	07_20_40	-0.6895056426266377	0.9644138865490524
Y55	2,4-Dichlorophenoxyacetic acid (48H)	YKR015C	B2		07_20_36	0.8365992629365471	0.9094743596007664
Y55	2,4-Dichlorophenoxyacetic acid (48H)	YKR016W	B2	MIC60	07_20_32	-0.7027612209833719	0.9588589259009184
Y55	2,4-Dichlorophenoxyacetic acid (48H)	YKR017C	B2	HEL1	07_20_28	0.07480119335848688	0.9999563102093928
Y55	2,4-Dichlorophenoxyacetic acid (48H)	YKR018C	B2		07_20_24	-0.19983718191383887	0.9999563102093928
Y55	2,4-Dichlorophenoxyacetic acid (48H)	YKR019C	B2	IRS4	07_20_20	0.2976818593075851	0.9999563102093928
Y55	2,4-Dichlorophenoxyacetic acid (48H)	YKR020W	B2	VPS51	07_20_16	1.3745215225573737	0.5761701761479363
Y55	2,4-Dichlorophenoxyacetic acid (48H)	YKR021W	B2	ALY1	07_20_12	-0.7541305360998763	0.941053422302067
Y55	2,4-Dichlorophenoxyacetic acid (48H)	YKR023W	B2		07_20_08	-0.6998603436786106	0.9596186239284668
Y55	2,4-Dichlorophenoxyacetic acid (48H)	YKR024C	B2	DBP7	07_20_04	1.3291565217084436	0.6074394536641626
Y55	2,4-Dichlorophenoxyacetic acid (48H)	YKR026C	B2	GCN3	07_24_44	0.4448210090819189	0.9999563102093928
Y55	2,4-Dichlorophenoxyacetic acid (48H)	YKR027W	B2	BCH2	07_24_40	0.7191852783949543	0.9517523043958764
Y55	2,4-Dichlorophenoxyacetic acid (48H)	YKR028W	B2	SAP190	07_24_36	0.3863593184153688	0.9999563102093928
Y55	2,4-Dichlorophenoxyacetic acid (48H)	YKR029C	B2	SET3	07_24_32	-0.5501808356239382	0.9989105680023468
Y55	2,4-Dichlorophenoxyacetic acid (48H)	YKR030W	B2	GMH1	07_24_28	0.2467659804898391	0.9999563102093928
Y55	2,4-Dichlorophenoxyacetic acid (48H)	YKR031C	B2	SPO14	07_24_24	0.5732094528953039	0.9971356383121428
Y55	2,4-Dichlorophenoxyacetic acid (48H)	YKR032W	B2		07_24_20	-0.837764445556717	0.909324023732228
Y55	2,4-Dichlorophenoxyacetic acid (48H)	YKR033C	B2		07_24_16	-0.11133998231826653	0.9999563102093928
Y55	2,4-Dichlorophenoxyacetic acid (48H)	YKR034W	B2	DAL80	07_24_12	-0.8069772358783185	0.9199672526887188
Y55	2,4-Dichlorophenoxyacetic acid (48H)	YKR035C	B2	OPI8	07_24_08	2.124087032969136	0.14179524121854545
Y55	2,4-Dichlorophenoxyacetic acid (48H)	YKR035W-A	B2	DID2	07_24_04	0.06037857403609601	0.9999563102093928
Y55	2,4-Dichlorophenoxyacetic acid (48H)	YKR036C	B2	CAF4	07_28_44	0.15044328804971205	0.9999563102093928
Y55	2,4-Dichlorophenoxyacetic acid (48H)	YKR039W	B2	GAP1	07_28_40	0.6675938909927877	0.9728242151822136
Y55	2,4-Dichlorophenoxyacetic acid (48H)	YKR040C	B2		07_28_36	0.7824768089814753	0.930903100956094
Y55	2,4-Dichlorophenoxyacetic acid (48H)	YKR041W	B2		07_28_32	0.3972743106315861	0.9999563102093928
Y55	2,4-Dichlorophenoxyacetic acid (48H)	YKR042W	B2	UTH1	07_28_28	0.3177538489095879	0.9999563102093928
Y55	2,4-Dichlorophenoxyacetic acid (48H)	YKR043C	B2	SHB17	07_28_24	-1.67809619540333	0.36655742722569257
Y55	2,4-Dichlorophenoxyacetic acid (48H)	YKR044W	B2	UIP5	07_28_20	0.9023893390299554	0.8771675253748538
Y55	2,4-Dichlorophenoxyacetic acid (48H)	YKR045C	B2		07_28_16	-0.7007542078577202	0.9594571205317294
Y55	2,4-Dichlorophenoxyacetic acid (48H)	YKR046C	B2	PET10	07_28_12	1.1072449829306668	0.7567498386928667
Y55	2,4-Dichlorophenoxyacetic acid (48H)	YKR047W	B2		07_28_08	0.6386064889182722	0.9830041991780379
Y55	2,4-Dichlorophenoxyacetic acid (48H)	YKR048C	B2	NAP1	07_28_04	-1.976078177507019	0.20029294604536488
Y55	2,4-Dichlorophenoxyacetic acid (48H)	YKR050W	B2	TRK2	07_04_42	-1.6497917352951823	0.3831412405654582
Y55	2,4-Dichlorophenoxyacetic acid (48H)	YKR051W	B2		07_04_38	-0.2491390876763735	0.9999563102093928
Y55	2,4-Dichlorophenoxyacetic acid (48H)	YKR052C	B2	MRS4	07_04_34	-0.911955172422818	0.8743590858753051
Y55	2,4-Dichlorophenoxyacetic acid (48H)	YKR053C	B2	YSR3	07_04_30	0.2837674974758106	0.9999563102093928
Y55	2,4-Dichlorophenoxyacetic acid (48H)	YKR054C	B2	DYN1	07_04_26	0.6122068329340067	0.989722731567522
Y55	2,4-Dichlorophenoxyacetic acid (48H)	YKR055W	B2	RHO4	07_04_22	0.0070533502948247105	0.9999563102093928
Y55	2,4-Dichlorophenoxyacetic acid (48H)	YKR056W	B2	TRM2	07_04_18	1.6094647090607352	0.41264097432947616
Y55	2,4-Dichlorophenoxyacetic acid (48H)	YKR057W	B2	RPS21A	07_04_14	-0.8700030230602394	0.8913555604629603
Y55	2,4-Dichlorophenoxyacetic acid (48H)	YKR058W	B2	GLG1	07_04_10	0.8026825994585214	0.9226682880435162
Y55	2,4-Dichlorophenoxyacetic acid (48H)	YKR059W	B2	TIF1	07_04_06	-1.8325098385854075	0.271051946424037
Y55	2,4-Dichlorophenoxyacetic acid (48H)	YKR060W	B2	UTP30	07_08_46	0.4282287714037889	0.9999563102093928
Y55	2,4-Dichlorophenoxyacetic acid (48H)	YKR061W	B2	KTR2	07_08_42	-0.09916131517108333	0.9999563102093928
Y55	2,4-Dichlorophenoxyacetic acid (48H)	YKR064W	B2	OAF3	07_08_38	0.5363352325751723	0.9999563102093928
Y55	2,4-Dichlorophenoxyacetic acid (48H)	YKR065C	B2	PAM17	07_08_34	0.4360905019853343	0.9999563102093928
Y55	2,4-Dichlorophenoxyacetic acid (48H)	YKR066C	B2	CCP1	07_08_30	-0.585416924397531	0.9961483076519996
Y55	2,4-Dichlorophenoxyacetic acid (48H)	YKR067W	B2	GPT2	07_08_26	-0.1647627691975903	0.9999563102093928
Y55	2,4-Dichlorophenoxyacetic acid (48H)	YKR069W	B2	MET1	07_08_22	0.5480112172681992	0.9989105680023468
Y55	2,4-Dichlorophenoxyacetic acid (48H)	YKR070W	B2		07_08_18	0.6252942310241932	0.9848178345442146
Y55	2,4-Dichlorophenoxyacetic acid (48H)	YKR072C	B2	SIS2	07_08_14	0.8384938461602525	0.9088206931847956
Y55	2,4-Dichlorophenoxyacetic acid (48H)	YKR074W	B2	AIM29	07_08_10	-0.15095061636758514	0.9999563102093928
Y55	2,4-Dichlorophenoxyacetic acid (48H)	YKR076W	B2	ECM4	07_08_06	-0.10452635859122797	0.9999563102093928
Y55	2,4-Dichlorophenoxyacetic acid (48H)	YKR077W	B2	MSA2	07_12_46	0.5450425103531729	0.9990485587334524
Y55	2,4-Dichlorophenoxyacetic acid (48H)	YKR078W	B2		07_12_42	-0.008638518994992142	0.9999563102093928
Y55	2,4-Dichlorophenoxyacetic acid (48H)	YKR080W	B2	MTD1	07_12_38	1.0779425912961529	0.7748917251064591
Y55	2,4-Dichlorophenoxyacetic acid (48H)	YKR082W	B2	NUP133	07_12_34	2.4903901577191387	0.05132068898434387
Y55	2,4-Dichlorophenoxyacetic acid (48H)	YKR084C	B2	HBS1	07_12_30	-0.030000200364774805	0.9999563102093928
Y55	2,4-Dichlorophenoxyacetic acid (48H)	YKR087C	B2	OMA1	07_12_26	0.1516354166794394	0.9999563102093928
Y55	2,4-Dichlorophenoxyacetic acid (48H)	YKR088C	B2	TVP38	07_12_22	-0.3416066424043113	0.9999563102093928
Y55	2,4-Dichlorophenoxyacetic acid (48H)	YKR089C	B2	TGL4	07_12_18	0.22416013681670108	0.9999563102093928
Y55	2,4-Dichlorophenoxyacetic acid (48H)	YKR090W	B2	PXL1	07_12_14	0.9915351012003916	0.8249775132168844
Y55	2,4-Dichlorophenoxyacetic acid (48H)	YKR091W	B2	SRL3	07_12_10	-1.4698109749068868	0.5096678305537801
Y55	2,4-Dichlorophenoxyacetic acid (48H)	YKR092C	B2	SRP40	07_12_06	0.3563005801677625	0.9999563102093928
Y55	2,4-Dichlorophenoxyacetic acid (48H)	YKR093W	B2	PTR2	07_16_46	0.3648954280438169	0.9999563102093928
Y55	2,4-Dichlorophenoxyacetic acid (48H)	YKR094C	B2	RPL40B	07_16_42	0.5578520857930956	0.9985516639501408
Y55	2,4-Dichlorophenoxyacetic acid (48H)	YKR095W	B2	MLP1	07_16_38	0.02025039076872742	0.9999563102093928
Y55	2,4-Dichlorophenoxyacetic acid (48H)	YKR096W	B2	ESL2	07_16_34	0.8167558498294101	0.9162242610883536
Y55	2,4-Dichlorophenoxyacetic acid (48H)	YKR097W	B2	PCK1	07_16_30	1.19317673658183	0.6961865635551457
Y55	2,4-Dichlorophenoxyacetic acid (48H)	YKR098C	B2	UBP11	07_16_26	-0.11078340784499552	0.9999563102093928
Y55	2,4-Dichlorophenoxyacetic acid (48H)	YKR100C	B2	SKG1	07_16_18	0.2878019655274677	0.9999563102093928
Y55	2,4-Dichlorophenoxyacetic acid (48H)	YKR101W	B2	SIR1	07_16_14	1.7060633658056392	0.34785773291995603
Y55	2,4-Dichlorophenoxyacetic acid (48H)	YKR102W	B2	FLO10	07_16_10	-0.8409765957305029	0.9071951694451428
Y55	2,4-Dichlorophenoxyacetic acid (48H)	YKR103W	B2	NFT1	07_16_06	0.11400206222798495	0.9999563102093928
Y55	2,4-Dichlorophenoxyacetic acid (48H)	YKR104W	B2		09_11_40	-0.9629268016051656	0.8439187678861784
Y55	2,4-Dichlorophenoxyacetic acid (48H)	YKR105C	B2	VBA5	07_20_46	-0.28712552777030365	0.9999563102093928
Y55	2,4-Dichlorophenoxyacetic acid (48H)	YKR106W	B2	GEX2	07_20_42	-0.11628782717664375	0.9999563102093928
Y55	2,4-Dichlorophenoxyacetic acid (48H)	YLL001W	B2	DNM1	07_20_38	0.6557227800236558	0.9780090277225404
Y55	2,4-Dichlorophenoxyacetic acid (48H)	YLL002W	B2	RTT109	07_20_34	0.9962014067175312	0.8221664896172473
Y55	2,4-Dichlorophenoxyacetic acid (48H)	YLL005C	B2	SPO75	07_20_30	-0.24773510766116064	0.9999563102093928
Y55	2,4-Dichlorophenoxyacetic acid (48H)	YLL006W	B2	MMM1	07_20_26	0.7934810017810551	0.9261780791475686
Y55	2,4-Dichlorophenoxyacetic acid (48H)	YLL007C	B2	LMO1	07_20_22	-0.7254627694490757	0.9493976576513375
Y55	2,4-Dichlorophenoxyacetic acid (48H)	YLL009C	B2	COX17	07_20_18	-0.028318397699298236	0.9999563102093928
Y55	2,4-Dichlorophenoxyacetic acid (48H)	YLL010C	B2	PSR1	07_20_14	-0.7998449059003084	0.9231718636143268
Y55	2,4-Dichlorophenoxyacetic acid (48H)	YLL012W	B2	YEH1	07_20_10	0.10272933850557507	0.9999563102093928
Y55	2,4-Dichlorophenoxyacetic acid (48H)	YLL013C	B2	PUF3	07_20_06	-3.16110421078412	0.004425060904288892
Y55	2,4-Dichlorophenoxyacetic acid (48H)	YLL014W	B2	EMC6	07_24_46	0.44951426060861627	0.9999563102093928
Y55	2,4-Dichlorophenoxyacetic acid (48H)	YLL015W	B2	BPT1	07_24_42	0.5473134085379379	0.9989105680023468
Y55	2,4-Dichlorophenoxyacetic acid (48H)	YLL016W	B2		07_24_38	-0.0792630808720883	0.9999563102093928
Y55	2,4-Dichlorophenoxyacetic acid (48H)	YLL017W	B2		07_24_34	0.2772530673721331	0.9999563102093928
Y55	2,4-Dichlorophenoxyacetic acid (48H)	YLL019C	B2	KNS1	07_24_30	-1.1586886318666396	0.7196916722691407
Y55	2,4-Dichlorophenoxyacetic acid (48H)	YLL020C	B2		07_24_26	-2.3885249498648853	0.06912525907137156
Y55	2,4-Dichlorophenoxyacetic acid (48H)	YLL021W	B2	SPA2	07_24_22	0.4209756489691423	0.9999563102093928
Y55	2,4-Dichlorophenoxyacetic acid (48H)	YLL023C	B2	POM33	07_24_18	0.3461029093094169	0.9999563102093928
Y55	2,4-Dichlorophenoxyacetic acid (48H)	YLL024C	B2	SSA2	07_24_14	-0.4387070524306284	0.9999563102093928
Y55	2,4-Dichlorophenoxyacetic acid (48H)	YLL025W	B2	PAU17	07_24_10	-1.5446298225474981	0.4607199810372312
Y55	2,4-Dichlorophenoxyacetic acid (48H)	YLL026W	B2	HSP104	07_24_06	-1.3899086231873692	0.5642552821682165
Y55	2,4-Dichlorophenoxyacetic acid (48H)	YLL028W	B2	TPO1	07_28_46	-4.786758825725111	4.3159543275772256e-07
Y55	2,4-Dichlorophenoxyacetic acid (48H)	YLL029W	B2	FRA1	07_28_42	-0.4022779058545648	0.9999563102093928
Y55	2,4-Dichlorophenoxyacetic acid (48H)	YLL032C	B2		07_28_38	-0.6396378706633985	0.9825160023616668
Y55	2,4-Dichlorophenoxyacetic acid (48H)	YLL038C	B2	ENT4	07_28_34	-0.9346074747331241	0.8607196344265553
Y55	2,4-Dichlorophenoxyacetic acid (48H)	YLL039C	B2	UBI4	07_28_30	-0.0030328198343179897	0.9999563102093928
Y55	2,4-Dichlorophenoxyacetic acid (48H)	YLL040C	B2	VPS13	07_28_26	0.22272270658272744	0.9999563102093928
Y55	2,4-Dichlorophenoxyacetic acid (48H)	YLL041C	B2	SDH2	07_28_22	-0.20781134239733065	0.9999563102093928
Y55	2,4-Dichlorophenoxyacetic acid (48H)	YLL042C	B2	ATG10	07_28_18	-0.0889106814663664	0.9999563102093928
Y55	2,4-Dichlorophenoxyacetic acid (48H)	YLL043W	B2	FPS1	07_28_14	1.3312666730086078	0.6060474919499738
Y55	2,4-Dichlorophenoxyacetic acid (48H)	YLL044W	B2		07_28_10	1.486605772243069	0.4984203327313673
Y55	2,4-Dichlorophenoxyacetic acid (48H)	YLL045C	B2	RPL8B	07_28_06	-0.6191291698720179	0.9869452734919146
Y55	2,4-Dichlorophenoxyacetic acid (48H)	YLL046C	B2	RNP1	08_05_43	-1.7148589149942588	0.3431865145436657
Y55	2,4-Dichlorophenoxyacetic acid (48H)	YLL047W	B2		08_05_39	1.5719289177473332	0.4419150917221169
Y55	2,4-Dichlorophenoxyacetic acid (48H)	YLL048C	B2	YBT1	08_05_35	-1.5495330671141938	0.4568616899759131
Y55	2,4-Dichlorophenoxyacetic acid (48H)	YLL049W	B2	LDB18	08_05_31	1.0549697243893892	0.7877455430370042
Y55	2,4-Dichlorophenoxyacetic acid (48H)	YLL051C	B2	FRE6	08_05_27	1.0074332468392333	0.8155181925745444
Y55	2,4-Dichlorophenoxyacetic acid (48H)	YLL052C	B2	AQY2	08_05_23	-0.0882240228090254	0.9999563102093928
Y55	2,4-Dichlorophenoxyacetic acid (48H)	YLL053C	B2		08_05_19	-1.0530407617741795	0.788528070326638
Y55	2,4-Dichlorophenoxyacetic acid (48H)	YLL054C	B2		08_05_15	-0.6465025988913218	0.9801062255801508
Y55	2,4-Dichlorophenoxyacetic acid (48H)	YLL055W	B2	YCT1	08_05_11	-1.0411947384691185	0.7949629764622188
Y55	2,4-Dichlorophenoxyacetic acid (48H)	YLL056C	B2		08_05_07	-2.1380264824649804	0.13767546001876
Y55	2,4-Dichlorophenoxyacetic acid (48H)	YLL058W	B2		08_09_43	0.17904787095396432	0.9999563102093928
Y55	2,4-Dichlorophenoxyacetic acid (48H)	YLL059C	B2		08_09_39	0.383358090454325	0.9999563102093928
Y55	2,4-Dichlorophenoxyacetic acid (48H)	YLL060C	B2	GTT2	08_09_35	-0.2756586069445321	0.9999563102093928
Y55	2,4-Dichlorophenoxyacetic acid (48H)	YLL061W	B2	MMP1	08_09_31	-0.03448717554244685	0.9999563102093928
Y55	2,4-Dichlorophenoxyacetic acid (48H)	YLL062C	B2	MHT1	08_09_27	-1.6652011360710184	0.37391887844008814
Y55	2,4-Dichlorophenoxyacetic acid (48H)	YLL063C	B2	AYT1	08_09_23	-0.8948723315361954	0.8801168328482519
Y55	2,4-Dichlorophenoxyacetic acid (48H)	YLR001C	B2		08_09_19	-0.7201990058579569	0.95129846708824
Y55	2,4-Dichlorophenoxyacetic acid (48H)	YLR003C	B2	CMS1	08_09_15	-1.5027492194861574	0.4867672133758627
Y55	2,4-Dichlorophenoxyacetic acid (48H)	YLR004C	B2	THI73	08_09_11	1.0721956578784888	0.7773363926515062
Y55	2,4-Dichlorophenoxyacetic acid (48H)	YLR006C	B2	SSK1	08_09_07	-1.0676798783457726	0.7809507715656221
Y55	2,4-Dichlorophenoxyacetic acid (48H)	YLR011W	B2	LOT6	08_09_03	-0.16041702827690854	0.9999563102093928
Y55	2,4-Dichlorophenoxyacetic acid (48H)	YLR012C	B2		08_13_43	-1.5243785026060268	0.4753765076857699
Y55	2,4-Dichlorophenoxyacetic acid (48H)	YLR013W	B2	GAT3	08_13_39	-1.4702904280424596	0.5094360357544463
Y55	2,4-Dichlorophenoxyacetic acid (48H)	YLR014C	B2	PPR1	08_13_35	-0.48685213812768297	0.9999563102093928
Y55	2,4-Dichlorophenoxyacetic acid (48H)	YLR015W	B2	BRE2	08_13_31	2.0149287482522715	0.1835884448774172
Y55	2,4-Dichlorophenoxyacetic acid (48H)	YLR016C	B2	PML1	08_13_27	-1.0143964673779526	0.8103191857058489
Y55	2,4-Dichlorophenoxyacetic acid (48H)	YLR017W	B2	MEU1	08_13_23	-1.3498018108930978	0.5910959219130835
Y55	2,4-Dichlorophenoxyacetic acid (48H)	YLR018C	B2	POM34	08_13_19	-1.7424246827714374	0.3253364612386329
Y55	2,4-Dichlorophenoxyacetic acid (48H)	YLR019W	B2	PSR2	08_13_15	-1.8075429669713985	0.28480252411045515
Y55	2,4-Dichlorophenoxyacetic acid (48H)	YLR020C	B2	YEH2	08_13_11	-1.4045115020219712	0.5537453025637363
Y55	2,4-Dichlorophenoxyacetic acid (48H)	YLR021W	B2	IRC25	08_13_07	0.743488720670206	0.9439739811526304
Y55	2,4-Dichlorophenoxyacetic acid (48H)	YLR023C	B2	IZH3	08_13_03	-1.4218247777489463	0.5417119184043386
Y55	2,4-Dichlorophenoxyacetic acid (48H)	YLR024C	B2	UBR2	08_17_43	-2.6505498051461367	0.03097899303290235
Y55	2,4-Dichlorophenoxyacetic acid (48H)	YLR028C	B2	ADE16	08_17_39	0.7457679814096613	0.9425478445811941
Y55	2,4-Dichlorophenoxyacetic acid (48H)	YLR030W	B2		08_17_35	0.34827252766515604	0.9999563102093928
Y55	2,4-Dichlorophenoxyacetic acid (48H)	YLR031W	B2		08_17_31	0.10115810739655802	0.9999563102093928
Y55	2,4-Dichlorophenoxyacetic acid (48H)	YLR032W	B2	RAD5	08_17_27	-0.15389423561854082	0.9999563102093928
Y55	2,4-Dichlorophenoxyacetic acid (48H)	YLR034C	B2	SMF3	08_17_23	-0.5535667411007319	0.9989105680023468
Y55	2,4-Dichlorophenoxyacetic acid (48H)	YLR035C	B2	MLH2	08_17_19	-0.7572497689993264	0.9390236476762264
Y55	2,4-Dichlorophenoxyacetic acid (48H)	YLR036C	B2		08_17_15	-1.0823059864989588	0.7724163598575973
Y55	2,4-Dichlorophenoxyacetic acid (48H)	YLR037C	B2	PAU23	08_17_11	-2.5052253297395803	0.04906185229142648
Y55	2,4-Dichlorophenoxyacetic acid (48H)	YLR038C	B2	COX12	08_17_07	1.95471185027352	0.21099458705154453
Y55	2,4-Dichlorophenoxyacetic acid (48H)	YLR039C	B2	RIC1	08_17_03	1.264443356824586	0.6500268743398337
Y55	2,4-Dichlorophenoxyacetic acid (48H)	YLR040C	B2	AFB1	08_21_43	0.3606751254434883	0.9999563102093928
Y55	2,4-Dichlorophenoxyacetic acid (48H)	YLR041W	B2		08_21_39	-0.17922905963891902	0.9999563102093928
Y55	2,4-Dichlorophenoxyacetic acid (48H)	YLR042C	B2		08_21_35	-0.07163085595815204	0.9999563102093928
Y55	2,4-Dichlorophenoxyacetic acid (48H)	YLR043C	B2	TRX1	08_21_31	-0.7662376569458209	0.9357446437889906
Y55	2,4-Dichlorophenoxyacetic acid (48H)	YLR044C	B2	PDC1	08_21_27	-0.22132708912220486	0.9999563102093928
Y55	2,4-Dichlorophenoxyacetic acid (48H)	YLR046C	B2		08_21_23	-0.38818793037429583	0.9999563102093928
Y55	2,4-Dichlorophenoxyacetic acid (48H)	YLR047C	B2	FRE8	08_21_19	0.5534589570625026	0.9989105680023468
Y55	2,4-Dichlorophenoxyacetic acid (48H)	YLR048W	B2	RPS0B	08_21_15	0.23401958879646464	0.9999563102093928
Y55	2,4-Dichlorophenoxyacetic acid (48H)	YLR049C	B2		08_21_11	0.6580577911277125	0.9772056172424836
Y55	2,4-Dichlorophenoxyacetic acid (48H)	YLR050C	B2		08_21_07	0.9471633860141104	0.8530135616900828
Y55	2,4-Dichlorophenoxyacetic acid (48H)	YLR053C	B2		08_21_03	-0.3375396533066367	0.9999563102093928
Y55	2,4-Dichlorophenoxyacetic acid (48H)	YLR054C	B2	OSW2	08_25_43	0.032523833535733036	0.9999563102093928
Y55	2,4-Dichlorophenoxyacetic acid (48H)	YLR055C	B2	SPT8	08_25_39	-0.003088570198919425	0.9999563102093928
Y55	2,4-Dichlorophenoxyacetic acid (48H)	YLR056W	B2	ERG3	08_25_35	-0.8055054262528407	0.9211545476236132
Y55	2,4-Dichlorophenoxyacetic acid (48H)	YLR057W	B2	MNL2	08_25_31	0.03717248477074925	0.9999563102093928
Y55	2,4-Dichlorophenoxyacetic acid (48H)	YLR058C	B2	SHM2	08_25_27	0.4003647391759923	0.9999563102093928
Y55	2,4-Dichlorophenoxyacetic acid (48H)	YLR059C	B2	REX2	08_25_23	-0.2283237598796848	0.9999563102093928
Y55	2,4-Dichlorophenoxyacetic acid (48H)	YLR061W	B2	RPL22A	08_25_19	-0.1696613679005696	0.9999563102093928
Y55	2,4-Dichlorophenoxyacetic acid (48H)	YLR062C	B2	BUD28	08_25_15	0.23939949898050306	0.9999563102093928
Y55	2,4-Dichlorophenoxyacetic acid (48H)	YLR063W	B2	BMT6	08_25_11	-0.6360735640198804	0.9843553138927099
Y55	2,4-Dichlorophenoxyacetic acid (48H)	YLR064W	B2	PER33	08_25_07	0.3123228342246649	0.9999563102093928
Y55	2,4-Dichlorophenoxyacetic acid (48H)	YLR065C	B2	ENV10	08_25_03	-0.19824179231349465	0.9999563102093928
Y55	2,4-Dichlorophenoxyacetic acid (48H)	YLR070C	B2	XYL2	08_29_43	-0.9798052244882496	0.83411097313732
Y55	2,4-Dichlorophenoxyacetic acid (48H)	YLR072W	B2	LAM6	08_29_39	1.5165000469151009	0.4814331233083559
Y55	2,4-Dichlorophenoxyacetic acid (48H)	YLR073C	B2	RFU1	08_29_35	-0.9484354234997664	0.8515859784605972
Y55	2,4-Dichlorophenoxyacetic acid (48H)	YLR077W	B2	FMP25	08_29_31	-0.7384498168829797	0.9444154243415191
Y55	2,4-Dichlorophenoxyacetic acid (48H)	YLR079W	B2	SIC1	08_29_27	-0.16357156974060635	0.9999563102093928
Y55	2,4-Dichlorophenoxyacetic acid (48H)	YLR080W	B2	EMP46	08_29_23	-1.2406769763949943	0.6650810715084878
Y55	2,4-Dichlorophenoxyacetic acid (48H)	YLR081W	B2	GAL2	08_29_19	-1.138179931075259	0.7340368410858201
Y55	2,4-Dichlorophenoxyacetic acid (48H)	YLR082C	B2	SRL2	08_29_15	-0.12444038882686008	0.9999563102093928
Y55	2,4-Dichlorophenoxyacetic acid (48H)	YLR083C	B2	EMP70	08_29_11	-0.34050092683971617	0.9999563102093928
Y55	2,4-Dichlorophenoxyacetic acid (48H)	YLR084C	B2	RAX2	08_29_07	-0.4310023520427102	0.9999563102093928
Y55	2,4-Dichlorophenoxyacetic acid (48H)	YLR085C	B2	ARP6	08_29_03	1.6379447828173774	0.3911578110512966
Y55	2,4-Dichlorophenoxyacetic acid (48H)	YLR089C	B2	ALT1	08_05_41	-0.6627454676179495	0.9752433593398381
Y55	2,4-Dichlorophenoxyacetic acid (48H)	YLR090W	B2	XDJ1	08_05_37	-0.3613878009376433	0.9999563102093928
Y55	2,4-Dichlorophenoxyacetic acid (48H)	YLR091W	B2	GEP5	08_05_33	-0.888555815226853	0.8830335948094384
Y55	2,4-Dichlorophenoxyacetic acid (48H)	YLR092W	B2	SUL2	08_05_29	0.6159086571435419	0.9888353229591954
Y55	2,4-Dichlorophenoxyacetic acid (48H)	YLR093C	B2	NYV1	08_05_25	0.4619373001873024	0.9999563102093928
Y55	2,4-Dichlorophenoxyacetic acid (48H)	YLR094C	B2	GIS3	08_05_21	0.3436833434857147	0.9999563102093928
Y55	2,4-Dichlorophenoxyacetic acid (48H)	YLR095C	B2	IOC2	08_05_17	0.5507801520434037	0.9989105680023468
Y55	2,4-Dichlorophenoxyacetic acid (48H)	YLR096W	B2	KIN2	08_05_13	-0.3915691899873728	0.9999563102093928
Y55	2,4-Dichlorophenoxyacetic acid (48H)	YLR097C	B2	HRT3	08_05_09	-0.07920082629828339	0.9999563102093928
Y55	2,4-Dichlorophenoxyacetic acid (48H)	YLR098C	B2	CHA4	08_05_05	-0.6137436846515195	0.9890087580757472
Y55	2,4-Dichlorophenoxyacetic acid (48H)	YLR099C	B2	ICT1	08_09_45	0.7390686459300556	0.944366242436634
Y55	2,4-Dichlorophenoxyacetic acid (48H)	YLR102C	B2	APC9	08_09_41	0.9564978553938768	0.8473737350688924
Y55	2,4-Dichlorophenoxyacetic acid (48H)	YLR104W	B2	LCL2	08_09_37	0.6252737892238394	0.9848178345442146
Y55	2,4-Dichlorophenoxyacetic acid (48H)	YLR107W	B2	REX3	08_09_33	-0.322657093476284	0.9999563102093928
Y55	2,4-Dichlorophenoxyacetic acid (48H)	YLR108C	B2		08_09_29	-0.5560169696249649	0.9989105680023468
Y55	2,4-Dichlorophenoxyacetic acid (48H)	YLR109W	B2	AHP1	08_09_25	-0.683253239236587	0.9664776304533408
Y55	2,4-Dichlorophenoxyacetic acid (48H)	YLR110C	B2	CCW12	08_09_21	-1.454797401719721	0.5178868890297009
Y55	2,4-Dichlorophenoxyacetic acid (48H)	YLR111W	B2		08_09_17	1.8098055026014728	0.2832600162087859
Y55	2,4-Dichlorophenoxyacetic acid (48H)	YLR112W	B2		08_09_13	0.3310382316213661	0.9999563102093928
Y55	2,4-Dichlorophenoxyacetic acid (48H)	YLR113W	B2	HOG1	08_09_09	-0.8219136877277861	0.9146993433725412
Y55	2,4-Dichlorophenoxyacetic acid (48H)	YLR114C	B2	AVL9	08_09_05	0.9065371661563024	0.8753422760901048
Y55	2,4-Dichlorophenoxyacetic acid (48H)	YLR118C	B2		08_13_45	0.5470467359605944	0.9989105680023468
Y55	2,4-Dichlorophenoxyacetic acid (48H)	YLR119W	B2	SRN2	08_13_41	-4.203621162067035	1.979490583184456e-05
Y55	2,4-Dichlorophenoxyacetic acid (48H)	YLR120C	B2	YPS1	08_13_37	-0.7387638772702344	0.9444154243415191
Y55	2,4-Dichlorophenoxyacetic acid (48H)	YLR121C	B2	YPS3	08_13_33	-0.10678796504855946	0.9999563102093928
Y55	2,4-Dichlorophenoxyacetic acid (48H)	YLR122C	B2		08_13_29	-0.8604594898132173	0.8974060175572655
Y55	2,4-Dichlorophenoxyacetic acid (48H)	YLR123C	B2		08_13_25	-0.4108736829033625	0.9999563102093928
Y55	2,4-Dichlorophenoxyacetic acid (48H)	YLR124W	B2		08_13_21	-0.7686572227695232	0.93477177877842
Y55	2,4-Dichlorophenoxyacetic acid (48H)	YLR125W	B2		08_13_17	-0.06975578536205715	0.9999563102093928
Y55	2,4-Dichlorophenoxyacetic acid (48H)	YLR126C	B2		08_13_13	0.6565952732296682	0.9774316587453176
Y55	2,4-Dichlorophenoxyacetic acid (48H)	YLR128W	B2	DCN1	08_13_09	-1.0710146793216817	0.7780041893804487
Y55	2,4-Dichlorophenoxyacetic acid (48H)	YLR130C	B2	ZRT2	08_13_05	0.3531878514775158	0.9999563102093928
Y55	2,4-Dichlorophenoxyacetic acid (48H)	YLR131C	B2	ACE2	08_17_45	-1.0252222590108075	0.8032922547450136
Y55	2,4-Dichlorophenoxyacetic acid (48H)	YLR133W	B2	CKI1	08_17_41	0.03436359556758035	0.9999563102093928
Y55	2,4-Dichlorophenoxyacetic acid (48H)	YLR134W	B2	PDC5	08_17_37	0.4461274259590792	0.9999563102093928
Y55	2,4-Dichlorophenoxyacetic acid (48H)	YLR135W	B2	SLX4	08_17_33	0.09718310640047577	0.9999563102093928
Y55	2,4-Dichlorophenoxyacetic acid (48H)	YLR136C	B2	TIS11	08_17_29	0.685198926961177	0.9659366039697528
Y55	2,4-Dichlorophenoxyacetic acid (48H)	YLR137W	B2	RKM5	08_17_25	-0.1210396165861726	0.9999563102093928
Y55	2,4-Dichlorophenoxyacetic acid (48H)	YLR138W	B2	NHA1	08_17_21	-1.6675333596568451	0.3727106626326757
Y55	2,4-Dichlorophenoxyacetic acid (48H)	YLR142W	B2	PUT1	08_17_17	-0.8220474886028294	0.9146993433725412
Y55	2,4-Dichlorophenoxyacetic acid (48H)	YLR143W	B2	DPH6	08_17_13	0.22152221539831002	0.9999563102093928
Y55	2,4-Dichlorophenoxyacetic acid (48H)	YLR144C	B2	ACF2	08_17_09	-0.042893401351599705	0.9999563102093928
Y55	2,4-Dichlorophenoxyacetic acid (48H)	YLR146C	B2	SPE4	08_17_05	-0.6605043029609721	0.9758271405075932
Y55	2,4-Dichlorophenoxyacetic acid (48H)	YLR149C	B2		08_21_45	-0.08380394806887506	0.9999563102093928
Y55	2,4-Dichlorophenoxyacetic acid (48H)	YLR150W	B2	STM1	08_21_41	-0.39597904382734617	0.9999563102093928
Y55	2,4-Dichlorophenoxyacetic acid (48H)	YLR151C	B2	PCD1	08_21_37	1.3990293828361635	0.5573379456769886
Y55	2,4-Dichlorophenoxyacetic acid (48H)	YLR152C	B2		08_21_33	0.5320155084913044	0.9999563102093928
Y55	2,4-Dichlorophenoxyacetic acid (48H)	YLR154C	B2	RNH203	08_21_29	0.2290262144736629	0.9999563102093928
Y55	2,4-Dichlorophenoxyacetic acid (48H)	YLR164W	B2	SHH4	08_21_25	0.17547148506478236	0.9999563102093928
Y55	2,4-Dichlorophenoxyacetic acid (48H)	YLR165C	B2	PUS5	08_21_21	-0.14096386772198166	0.9999563102093928
Y55	2,4-Dichlorophenoxyacetic acid (48H)	YLR168C	B2	UPS2	08_21_17	-0.06005615109415105	0.9999563102093928
Y55	2,4-Dichlorophenoxyacetic acid (48H)	YLR169W	B2		08_21_13	1.4622382170485255	0.5133956512172468
Y55	2,4-Dichlorophenoxyacetic acid (48H)	YLR170C	B2	APS1	08_21_09	0.2626957180019553	0.9999563102093928
Y55	2,4-Dichlorophenoxyacetic acid (48H)	YLR171W	B2		08_21_05	-1.4262680818076807	0.5379527611683981
Y55	2,4-Dichlorophenoxyacetic acid (48H)	YLR172C	B2	DPH5	08_25_45	0.0652251390654473	0.9999563102093928
Y55	2,4-Dichlorophenoxyacetic acid (48H)	YLR173W	B2		08_25_41	-0.36931178609299375	0.9999563102093928
Y55	2,4-Dichlorophenoxyacetic acid (48H)	YLR174W	B2	IDP2	08_25_37	0.4545745353689397	0.9999563102093928
Y55	2,4-Dichlorophenoxyacetic acid (48H)	YLR176C	B2	RFX1	08_25_33	-0.4902018058674858	0.9999563102093928
Y55	2,4-Dichlorophenoxyacetic acid (48H)	YLR177W	B2		08_25_29	-0.14453560774744684	0.9999563102093928
Y55	2,4-Dichlorophenoxyacetic acid (48H)	YLR178C	B2	TFS1	08_25_25	-0.5741265463929973	0.9971356383121428
Y55	2,4-Dichlorophenoxyacetic acid (48H)	YLR179C	B2		08_25_21	-0.013093902299390055	0.9999563102093928
Y55	2,4-Dichlorophenoxyacetic acid (48H)	YLR180W	B2	SAM1	08_25_17	-0.009385573880651359	0.9999563102093928
Y55	2,4-Dichlorophenoxyacetic acid (48H)	YLR181C	B2	VTA1	08_25_13	0.8747752542701221	0.8890420666096028
Y55	2,4-Dichlorophenoxyacetic acid (48H)	YLR182W	B2	SWI6	08_25_09	-0.5588825383654786	0.998197949623454
Y55	2,4-Dichlorophenoxyacetic acid (48H)	YLR183C	B2	TOS4	08_25_05	0.02795323281115884	0.9999563102093928
Y55	2,4-Dichlorophenoxyacetic acid (48H)	YLR184W	B2		08_29_45	-0.4615516934988091	0.9999563102093928
Y55	2,4-Dichlorophenoxyacetic acid (48H)	YLR185W	B2	RPL37A	08_29_41	-0.3723297391634181	0.9999563102093928
Y55	2,4-Dichlorophenoxyacetic acid (48H)	YLR187W	B2	SKG3	08_29_37	0.07342880521654828	0.9999563102093928
Y55	2,4-Dichlorophenoxyacetic acid (48H)	YLR188W	B2	MDL1	08_29_33	0.1698072480212767	0.9999563102093928
Y55	2,4-Dichlorophenoxyacetic acid (48H)	YLR189C	B2	ATG26	08_29_29	1.0342027135753549	0.7985217735067645
Y55	2,4-Dichlorophenoxyacetic acid (48H)	YLR190W	B2	MMR1	08_29_25	-0.8317592021163991	0.9113116199576842
Y55	2,4-Dichlorophenoxyacetic acid (48H)	YLR191W	B2	PEX13	08_29_21	0.034409125032004856	0.9999563102093928
Y55	2,4-Dichlorophenoxyacetic acid (48H)	YLR192C	B2	HCR1	08_29_17	0.18279894131889746	0.9999563102093928
Y55	2,4-Dichlorophenoxyacetic acid (48H)	YLR193C	B2	UPS1	08_29_13	-0.14213462537861174	0.9999563102093928
Y55	2,4-Dichlorophenoxyacetic acid (48H)	YLR194C	B2	NCW2	08_29_09	-0.7895050716122293	0.9274857656545354
Y55	2,4-Dichlorophenoxyacetic acid (48H)	YLR199C	B2	PBA1	08_29_05	-0.255474187440583	0.9999563102093928
Y55	2,4-Dichlorophenoxyacetic acid (48H)	YLR205C	B2	HMX1	08_03_39	-0.36822744150149583	0.9999563102093928
Y55	2,4-Dichlorophenoxyacetic acid (48H)	YLR206W	B2	ENT2	08_03_35	-1.5952985414155103	0.4253773609687584
Y55	2,4-Dichlorophenoxyacetic acid (48H)	YLR207W	B2	HRD3	08_03_31	-0.1877059025765669	0.9999563102093928
Y55	2,4-Dichlorophenoxyacetic acid (48H)	YLR209C	B2	PNP1	08_03_27	-0.2727642338489743	0.9999563102093928
Y55	2,4-Dichlorophenoxyacetic acid (48H)	YLR210W	B2	CLB4	08_03_23	-0.9615832178182708	0.8447839486398345
Y55	2,4-Dichlorophenoxyacetic acid (48H)	YLR211C	B2	ATG38	08_03_19	-0.1646633477140511	0.9999563102093928
Y55	2,4-Dichlorophenoxyacetic acid (48H)	YLR213C	B2	CRR1	08_03_15	1.3011484677054266	0.6274667212770261
Y55	2,4-Dichlorophenoxyacetic acid (48H)	YLR214W	B2	FRE1	08_03_11	-0.3198593543460354	0.9999563102093928
Y55	2,4-Dichlorophenoxyacetic acid (48H)	YLR216C	B2	CPR6	08_03_07	-1.0609062090466983	0.7854490254101026
Y55	2,4-Dichlorophenoxyacetic acid (48H)	YLR217W	B2		08_03_03	0.9792690918153328	0.834367889374989
Y55	2,4-Dichlorophenoxyacetic acid (48H)	YLR218C	B2	COA4	08_07_43	-0.3427588166060743	0.9999563102093928
Y55	2,4-Dichlorophenoxyacetic acid (48H)	YLR219W	B2	MSC3	08_07_39	-0.046759689136709116	0.9999563102093928
Y55	2,4-Dichlorophenoxyacetic acid (48H)	YLR220W	B2	CCC1	08_07_35	0.7544994176789892	0.9408646985610148
Y55	2,4-Dichlorophenoxyacetic acid (48H)	YLR221C	B2	RSA3	08_07_31	-2.531032173513584	0.045069184365437324
Y55	2,4-Dichlorophenoxyacetic acid (48H)	YLR224W	B2	UCC1	08_07_27	-0.5108628909887771	0.9999563102093928
Y55	2,4-Dichlorophenoxyacetic acid (48H)	YLR225C	B2		08_07_23	-0.6603036016484067	0.9758271405075932
Y55	2,4-Dichlorophenoxyacetic acid (48H)	YLR227C	B2	ADY4	09_11_36	-0.5800639602230501	0.9968136506803768
Y55	2,4-Dichlorophenoxyacetic acid (48H)	YLR228C	B2	ECM22	08_07_19	-0.2873104331462317	0.9999563102093928
Y55	2,4-Dichlorophenoxyacetic acid (48H)	YLR231C	B2	BNA5	08_07_15	0.016338573519193492	0.9999563102093928
Y55	2,4-Dichlorophenoxyacetic acid (48H)	YLR232W	B2		08_07_11	0.022993308707117955	0.9999563102093928
Y55	2,4-Dichlorophenoxyacetic acid (48H)	YLR233C	B2	EST1	08_07_07	1.6536264312070177	0.3805545502231484
Y55	2,4-Dichlorophenoxyacetic acid (48H)	YLR234W	B2	TOP3	08_07_03	0.8318790654002924	0.9113116199576842
Y55	2,4-Dichlorophenoxyacetic acid (48H)	YLR235C	B2		08_11_43	-1.4656083265886823	0.5126766504507873
Y55	2,4-Dichlorophenoxyacetic acid (48H)	YLR236C	B2		08_11_39	-0.44155217937078817	0.9999563102093928
Y55	2,4-Dichlorophenoxyacetic acid (48H)	YLR237W	B2	THI7	08_11_35	-0.7113031060130549	0.9541918462612144
Y55	2,4-Dichlorophenoxyacetic acid (48H)	YLR238W	B2	FAR10	09_19_16	0.4351185872957827	0.9999563102093928
Y55	2,4-Dichlorophenoxyacetic acid (48H)	YLR239C	B2	LIP2	08_11_31	1.6252095411969236	0.4006840219066125
Y55	2,4-Dichlorophenoxyacetic acid (48H)	YLR241W	B2	CSC1	08_11_27	1.881375962331308	0.2484411266659325
Y55	2,4-Dichlorophenoxyacetic acid (48H)	YLR242C	B2	ARV1	08_11_23	-0.9869914464853744	0.828721659512683
Y55	2,4-Dichlorophenoxyacetic acid (48H)	YLR246W	B2	ERF2	08_11_19	-0.19679414117934405	0.9999563102093928
Y55	2,4-Dichlorophenoxyacetic acid (48H)	YLR247C	B2	IRC20	08_11_15	-1.1735479623784084	0.7103974034773562
Y55	2,4-Dichlorophenoxyacetic acid (48H)	YLR248W	B2	RCK2	08_11_11	-0.23696320804742035	0.9999563102093928
Y55	2,4-Dichlorophenoxyacetic acid (48H)	YLR250W	B2	SSP120	08_11_07	-0.3801254984801852	0.9999563102093928
Y55	2,4-Dichlorophenoxyacetic acid (48H)	YLR251W	B2	SYM1	08_11_03	0.12844698169621646	0.9999563102093928
Y55	2,4-Dichlorophenoxyacetic acid (48H)	YLR252W	B2		08_15_43	0.37693286093400974	0.9999563102093928
Y55	2,4-Dichlorophenoxyacetic acid (48H)	YLR253W	B2	MCP2	08_15_39	0.3867960296047467	0.9999563102093928
Y55	2,4-Dichlorophenoxyacetic acid (48H)	YLR254C	B2	NDL1	08_15_35	1.473857522204208	0.5078483126633495
Y55	2,4-Dichlorophenoxyacetic acid (48H)	YLR255C	B2		08_15_31	0.06832393016454366	0.9999563102093928
Y55	2,4-Dichlorophenoxyacetic acid (48H)	YLR257W	B2		08_15_27	-0.22109572510910894	0.9999563102093928
Y55	2,4-Dichlorophenoxyacetic acid (48H)	YLR258W	B2	GSY2	08_15_23	-0.4744597612495276	0.9999563102093928
Y55	2,4-Dichlorophenoxyacetic acid (48H)	YLR261C	B2	VPS63	08_15_19	0.20566309501468874	0.9999563102093928
Y55	2,4-Dichlorophenoxyacetic acid (48H)	YLR262C	B2	YPT6	08_15_15	-2.0614143314296904	0.16486370232459036
Y55	2,4-Dichlorophenoxyacetic acid (48H)	YLR262C-A	B2	TMA7	08_15_11	-0.9632873206295884	0.8439187678861784
Y55	2,4-Dichlorophenoxyacetic acid (48H)	YLR263W	B2	RED1	08_15_07	0.2526550773372372	0.9999563102093928
Y55	2,4-Dichlorophenoxyacetic acid (48H)	YLR264W	B2	RPS28B	08_15_03	0.11096180901172012	0.9999563102093928
Y55	2,4-Dichlorophenoxyacetic acid (48H)	YLR265C	B2	NEJ1	08_19_43	0.7101583651932389	0.954847864218808
Y55	2,4-Dichlorophenoxyacetic acid (48H)	YLR266C	B2	PDR8	08_19_39	0.09795339060471893	0.9999563102093928
Y55	2,4-Dichlorophenoxyacetic acid (48H)	YLR267W	B2	BOP2	08_19_35	0.5001030706207005	0.9999563102093928
Y55	2,4-Dichlorophenoxyacetic acid (48H)	YLR268W	B2	SEC22	08_19_31	-1.1645201200039494	0.7156188816939358
Y55	2,4-Dichlorophenoxyacetic acid (48H)	YLR269C	B2		08_19_27	0.19426028710820886	0.9999563102093928
Y55	2,4-Dichlorophenoxyacetic acid (48H)	YLR271W	B2	CMG1	08_19_23	0.16010018037142376	0.9999563102093928
Y55	2,4-Dichlorophenoxyacetic acid (48H)	YLR273C	B2	PIG1	08_19_19	-0.3965978728744221	0.9999563102093928
Y55	2,4-Dichlorophenoxyacetic acid (48H)	YLR278C	B2		08_19_15	-0.7473754502556691	0.942507656790374
Y55	2,4-Dichlorophenoxyacetic acid (48H)	YLR279W	B2		08_19_11	0.24809748503107001	0.9999563102093928
Y55	2,4-Dichlorophenoxyacetic acid (48H)	YLR280C	B2		08_19_07	0.4273293321882191	0.9999563102093928
Y55	2,4-Dichlorophenoxyacetic acid (48H)	YLR281C	B2		08_19_03	0.4249274206466407	0.9999563102093928
Y55	2,4-Dichlorophenoxyacetic acid (48H)	YLR282C	B2		08_23_43	-0.55219899882251	0.9989105680023468
Y55	2,4-Dichlorophenoxyacetic acid (48H)	YLR283W	B2		08_23_39	-0.966005150903908	0.8432564740531494
Y55	2,4-Dichlorophenoxyacetic acid (48H)	YLR284C	B2	ECI1	08_23_35	-0.522366978724283	0.9999563102093928
Y55	2,4-Dichlorophenoxyacetic acid (48H)	YLR285W	B2	NNT1	08_23_31	0.021954493580044573	0.9999563102093928
Y55	2,4-Dichlorophenoxyacetic acid (48H)	YLR286C	B2	CTS1	08_23_27	0.6350133779197098	0.9843553138927099
Y55	2,4-Dichlorophenoxyacetic acid (48H)	YLR287C	B2		08_23_23	0.05955253946725143	0.9999563102093928
Y55	2,4-Dichlorophenoxyacetic acid (48H)	YLR287C-A	B2	RPS30A	08_23_19	0.5271540766980595	0.9999563102093928
Y55	2,4-Dichlorophenoxyacetic acid (48H)	YLR289W	B2	GUF1	08_23_15	-0.293647391255928	0.9999563102093928
Y55	2,4-Dichlorophenoxyacetic acid (48H)	YLR290C	B2	COQ11	08_23_11	-1.3763798680440875	0.5747165431872712
Y55	2,4-Dichlorophenoxyacetic acid (48H)	YLR292C	B2	SEC72	08_23_07	1.2663286483208578	0.6492195539257756
Y55	2,4-Dichlorophenoxyacetic acid (48H)	YLR294C	B2		08_23_03	-1.2483928268558329	0.6600521718724962
Y55	2,4-Dichlorophenoxyacetic acid (48H)	YLR296W	B2		08_27_43	0.5056613819714634	0.9999563102093928
Y55	2,4-Dichlorophenoxyacetic acid (48H)	YLR297W	B2		08_27_39	0.08348338347241682	0.9999563102093928
Y55	2,4-Dichlorophenoxyacetic acid (48H)	YLR299W	B2	ECM38	08_27_35	-0.4568881754998992	0.9999563102093928
Y55	2,4-Dichlorophenoxyacetic acid (48H)	YLR300W	B2	EXG1	08_27_31	-0.0950627342001346	0.9999563102093928
Y55	2,4-Dichlorophenoxyacetic acid (48H)	YLR303W	B2	MET17	08_27_27	-0.05545674601453277	0.9999563102093928
Y55	2,4-Dichlorophenoxyacetic acid (48H)	YLR306W	B2	UBC12	08_27_23	0.9910612231012792	0.8251938764291766
Y55	2,4-Dichlorophenoxyacetic acid (48H)	YLR307W	B2	CDA1	08_27_19	-0.8076369485261023	0.9199672526887188
Y55	2,4-Dichlorophenoxyacetic acid (48H)	YLR308W	B2	CDA2	09_27_38	-0.05038067531757224	0.9999563102093928
Y55	2,4-Dichlorophenoxyacetic acid (48H)	YLR309C	B2	IMH1	08_27_15	0.6334375009469762	0.9843553138927099
Y55	2,4-Dichlorophenoxyacetic acid (48H)	YLR311C	B2		08_27_11	-1.2446919318190413	0.6629072424601279
Y55	2,4-Dichlorophenoxyacetic acid (48H)	YLR312C	B2	ATG39	08_27_07	0.7815104693283836	0.9312274635769964
Y55	2,4-Dichlorophenoxyacetic acid (48H)	YLR313C	B2	SPH1	08_27_03	-0.6574491829808133	0.9774316587453176
Y55	2,4-Dichlorophenoxyacetic acid (48H)	YLR319C	B2	BUD6	08_03_37	0.6978561180711893	0.9612426342504669
Y55	2,4-Dichlorophenoxyacetic acid (48H)	YLR320W	B2	MMS22	08_03_33	0.7691914970969536	0.93477177877842
Y55	2,4-Dichlorophenoxyacetic acid (48H)	YLR324W	B2	PEX30	08_03_29	-1.3819381793948506	0.5702836683397676
Y55	2,4-Dichlorophenoxyacetic acid (48H)	YLR325C	B2	RPL38	08_03_25	0.15467288237747415	0.9999563102093928
Y55	2,4-Dichlorophenoxyacetic acid (48H)	YLR326W	B2		08_03_21	0.3952096887958464	0.9999563102093928
Y55	2,4-Dichlorophenoxyacetic acid (48H)	YLR327C	B2	TMA10	08_03_17	0.1200621268601608	0.9999563102093928
Y55	2,4-Dichlorophenoxyacetic acid (48H)	YLR328W	B2	NMA1	08_03_13	-0.5888204841564485	0.9961483076519996
Y55	2,4-Dichlorophenoxyacetic acid (48H)	YLR329W	B2	REC102	08_03_09	0.07824563671811212	0.9999563102093928
Y55	2,4-Dichlorophenoxyacetic acid (48H)	YLR330W	B2	CHS5	08_03_05	-2.2565907828628493	0.10056740672829803
Y55	2,4-Dichlorophenoxyacetic acid (48H)	YLR332W	B2	MID2	08_07_45	1.2563781374122451	0.6549745251104536
Y55	2,4-Dichlorophenoxyacetic acid (48H)	YLR333C	B2	RPS25B	08_07_41	-0.006165990324918561	0.9999563102093928
Y55	2,4-Dichlorophenoxyacetic acid (48H)	YLR334C	B2		08_07_37	0.7634427053338025	0.9368352481896516
Y55	2,4-Dichlorophenoxyacetic acid (48H)	YLR335W	B2	NUP2	08_07_33	0.9513966970328456	0.8504705317592045
Y55	2,4-Dichlorophenoxyacetic acid (48H)	YLR337C	B2	VRP1	08_07_29	0.6890958774468172	0.9646280829649224
Y55	2,4-Dichlorophenoxyacetic acid (48H)	YLR338W	B2	OPI9	08_07_25	-1.318363251121606	0.6165517398941736
Y55	2,4-Dichlorophenoxyacetic acid (48H)	YLR341W	B2	SPO77	08_07_21	-1.2545170044073006	0.6554011388901603
Y55	2,4-Dichlorophenoxyacetic acid (48H)	YLR342W	B2	FKS1	08_07_17	1.1637870027094408	0.7156188816939358
Y55	2,4-Dichlorophenoxyacetic acid (48H)	YLR343W	B2	GAS2	08_07_13	-0.4581388420124579	0.9999563102093928
Y55	2,4-Dichlorophenoxyacetic acid (48H)	YLR344W	B2	RPL26A	08_07_09	-0.19748544570040186	0.9999563102093928
Y55	2,4-Dichlorophenoxyacetic acid (48H)	YLR345W	B2		08_07_05	-0.7646627091458305	0.9361951431083388
Y55	2,4-Dichlorophenoxyacetic acid (48H)	YLR346C	B2	CIS1	08_11_45	-0.1029960110829186	0.9999563102093928
Y55	2,4-Dichlorophenoxyacetic acid (48H)	YLR348C	B2	DIC1	08_11_41	-0.0122065423294839	0.9999563102093928
Y55	2,4-Dichlorophenoxyacetic acid (48H)	YLR349W	B2		08_11_37	-1.1387049136752558	0.7340368410858201
Y55	2,4-Dichlorophenoxyacetic acid (48H)	YLR350W	B2	ORM2	08_11_33	-1.0967341808578095	0.761974368451896
Y55	2,4-Dichlorophenoxyacetic acid (48H)	YLR351C	B2	NIT3	08_11_29	-0.016594096023616726	0.9999563102093928
Y55	2,4-Dichlorophenoxyacetic acid (48H)	YLR352W	B2		08_11_25	-0.2800071353834439	0.9999563102093928
Y55	2,4-Dichlorophenoxyacetic acid (48H)	YLR353W	B2	BUD8	08_11_21	-0.6266266647381674	0.9848178345442146
Y55	2,4-Dichlorophenoxyacetic acid (48H)	YLR354C	B2	TAL1	08_11_17	0.9961856107808944	0.8221664896172473
Y55	2,4-Dichlorophenoxyacetic acid (48H)	YLR356W	B2	ATG33	08_11_13	-0.8376278571634433	0.909324023732228
Y55	2,4-Dichlorophenoxyacetic acid (48H)	YLR360W	B2	VPS38	08_11_05	-0.7722940048870234	0.9332453240964668
Y55	2,4-Dichlorophenoxyacetic acid (48H)	YLR361C	B2	DCR2	08_15_45	-0.11272444970586876	0.9999563102093928
Y55	2,4-Dichlorophenoxyacetic acid (48H)	YLR363C	B2	NMD4	08_15_37	0.05100600857385165	0.9999563102093928
Y55	2,4-Dichlorophenoxyacetic acid (48H)	YLR364W	B2	GRX8	08_15_33	0.5288386668817662	0.9999563102093928
Y55	2,4-Dichlorophenoxyacetic acid (48H)	YLR365W	B2		08_15_29	-0.4461757429417337	0.9999563102093928
Y55	2,4-Dichlorophenoxyacetic acid (48H)	YLR366W	B2		08_15_25	0.5371863548080874	0.9999563102093928
Y55	2,4-Dichlorophenoxyacetic acid (48H)	YLR367W	B2	RPS22B	08_15_21	-1.8123161273540247	0.2823779006668212
Y55	2,4-Dichlorophenoxyacetic acid (48H)	YLR368W	B2	MDM30	08_15_17	1.527278450738045	0.4732097416244699
Y55	2,4-Dichlorophenoxyacetic acid (48H)	YLR370C	B2	ARC18	08_15_13	-0.07567182821901261	0.9999563102093928
Y55	2,4-Dichlorophenoxyacetic acid (48H)	YLR372W	B2	ELO3	08_15_05	0.18126023125589788	0.9999563102093928
Y55	2,4-Dichlorophenoxyacetic acid (48H)	YLR373C	B2	VID22	08_19_45	1.3694305850965192	0.5778353285712524
Y55	2,4-Dichlorophenoxyacetic acid (48H)	YLR374C	B2		08_19_41	-0.5969275163422403	0.9956299373770624
Y55	2,4-Dichlorophenoxyacetic acid (48H)	YLR375W	B2	STP3	08_19_37	-0.8513879763198207	0.90178305714596
Y55	2,4-Dichlorophenoxyacetic acid (48H)	YLR376C	B2	PSY3	08_19_33	-0.4740026082597959	0.9999563102093928
Y55	2,4-Dichlorophenoxyacetic acid (48H)	YLR377C	B2	FBP1	08_19_29	0.04134632873390992	0.9999563102093928
Y55	2,4-Dichlorophenoxyacetic acid (48H)	YLR380W	B2	CSR1	08_19_25	-0.3317397570426009	0.9999563102093928
Y55	2,4-Dichlorophenoxyacetic acid (48H)	YLR381W	B2	CTF3	08_19_21	0.40363821475083983	0.9999563102093928
Y55	2,4-Dichlorophenoxyacetic acid (48H)	YLR384C	B2	IKI3	08_19_17	-1.3385383788981209	0.599936677356668
Y55	2,4-Dichlorophenoxyacetic acid (48H)	YLR385C	B2	SWC7	08_19_13	-0.2755238768967453	0.9999563102093928
Y55	2,4-Dichlorophenoxyacetic acid (48H)	YLR386W	B2	VAC14	08_19_09	0.3769031274062224	0.9999563102093928
Y55	2,4-Dichlorophenoxyacetic acid (48H)	YLR387C	B2	REH1	08_19_05	0.05001272291120277	0.9999563102093928
Y55	2,4-Dichlorophenoxyacetic acid (48H)	YLR388W	B2	RPS29A	08_23_45	-1.664445718630669	0.3743462298897912
Y55	2,4-Dichlorophenoxyacetic acid (48H)	YLR389C	B2	STE23	08_23_41	-0.6264891471721505	0.9848178345442146
Y55	2,4-Dichlorophenoxyacetic acid (48H)	YLR390W	B2	ECM19	08_23_37	-0.2467353177893083	0.9999563102093928
Y55	2,4-Dichlorophenoxyacetic acid (48H)	YLR390W-A	B2	CCW14	08_23_33	0.251312422723086	0.9999563102093928
Y55	2,4-Dichlorophenoxyacetic acid (48H)	YLR391W	B2		08_23_29	1.224212964555448	0.6786385452195728
Y55	2,4-Dichlorophenoxyacetic acid (48H)	YLR392C	B2	ART10	08_23_25	0.9710440546911344	0.8387275939421406
Y55	2,4-Dichlorophenoxyacetic acid (48H)	YLR393W	B2	ATP10	08_23_21	-0.3751451325757904	0.9999563102093928
Y55	2,4-Dichlorophenoxyacetic acid (48H)	YLR394W	B2	CST9	08_23_17	-1.5818088115274505	0.4340277018674567
Y55	2,4-Dichlorophenoxyacetic acid (48H)	YLR395C	B2	COX8	08_23_13	0.11154161280357504	0.9999563102093928
Y55	2,4-Dichlorophenoxyacetic acid (48H)	YLR398C	B2	SKI2	08_23_09	0.2147448294082623	0.9999563102093928
Y55	2,4-Dichlorophenoxyacetic acid (48H)	YLR400W	B2		08_23_05	0.4173816087978366	0.9999563102093928
Y55	2,4-Dichlorophenoxyacetic acid (48H)	YLR401C	B2	DUS3	08_27_45	0.1378604307591685	0.9999563102093928
Y55	2,4-Dichlorophenoxyacetic acid (48H)	YLR402W	B2		08_27_41	-2.1719858878892007	0.12665533663859785
Y55	2,4-Dichlorophenoxyacetic acid (48H)	YLR404W	B2	SEI1	08_27_37	-0.04455290387123571	0.9999563102093928
Y55	2,4-Dichlorophenoxyacetic acid (48H)	YLR405W	B2	DUS4	08_27_33	-0.4037998908081839	0.9999563102093928
Y55	2,4-Dichlorophenoxyacetic acid (48H)	YLR406C	B2	RPL31B	08_27_29	-0.09924122402701206	0.9999563102093928
Y55	2,4-Dichlorophenoxyacetic acid (48H)	YLR407W	B2		08_27_25	-1.0479377450676617	0.790834496883568
Y55	2,4-Dichlorophenoxyacetic acid (48H)	YLR408C	B2	BLS1	08_27_21	-1.7132941880944452	0.3442341501767007
Y55	2,4-Dichlorophenoxyacetic acid (48H)	YLR410W	B2	VIP1	08_27_17	0.3820665403410584	0.9999563102093928
Y55	2,4-Dichlorophenoxyacetic acid (48H)	YLR412W	B2	BER1	08_27_13	0.11990230914830335	0.9999563102093928
Y55	2,4-Dichlorophenoxyacetic acid (48H)	YLR413W	B2	INA1	08_27_09	0.019407631090502413	0.9999563102093928
Y55	2,4-Dichlorophenoxyacetic acid (48H)	YLR414C	B2	PUN1	08_27_05	0.12308751331253195	0.9999563102093928
Y55	2,4-Dichlorophenoxyacetic acid (48H)	YLR415C	B2		08_05_44	0.3212373175244341	0.9999563102093928
Y55	2,4-Dichlorophenoxyacetic acid (48H)	YLR416C	B2		08_05_40	-0.09369127523093934	0.9999563102093928
Y55	2,4-Dichlorophenoxyacetic acid (48H)	YLR418C	B2	CDC73	08_05_36	0.07051306114789327	0.9999563102093928
Y55	2,4-Dichlorophenoxyacetic acid (48H)	YLR420W	B2	URA4	08_05_32	0.9403739207783988	0.8571043292801352
Y55	2,4-Dichlorophenoxyacetic acid (48H)	YLR421C	B2	RPN13	08_05_28	-0.7379508511197967	0.9444154243415191
Y55	2,4-Dichlorophenoxyacetic acid (48H)	YLR422W	B2	DCK1	08_05_24	-1.1278781928696573	0.7406661685877367
Y55	2,4-Dichlorophenoxyacetic acid (48H)	YLR423C	B2	ATG17	08_05_20	-0.3249410000794561	0.9999563102093928
Y55	2,4-Dichlorophenoxyacetic acid (48H)	YLR425W	B2	TUS1	08_05_16	-1.3133615142441135	0.6194979558823656
Y55	2,4-Dichlorophenoxyacetic acid (48H)	YLR426W	B2	TDA5	08_05_12	-5.3709780464564565	4.982541853915798e-09
Y55	2,4-Dichlorophenoxyacetic acid (48H)	YLR427W	B2	MAG2	08_05_08	-0.6611129111078708	0.9756874185418236
Y55	2,4-Dichlorophenoxyacetic acid (48H)	YLR428C	B2		08_05_04	-1.1895594670919398	0.6989495324837144
Y55	2,4-Dichlorophenoxyacetic acid (48H)	YLR429W	B2	CRN1	08_09_44	-0.054742212174891065	0.9999563102093928
Y55	2,4-Dichlorophenoxyacetic acid (48H)	YLR431C	B2	ATG23	08_09_40	-1.0619598909376655	0.7851927905283025
Y55	2,4-Dichlorophenoxyacetic acid (48H)	YLR432W	B2	IMD3	08_09_36	-0.1871995034314373	0.9999563102093928
Y55	2,4-Dichlorophenoxyacetic acid (48H)	YLR433C	B2	CNA1	08_09_32	0.28964916094126186	0.9999563102093928
Y55	2,4-Dichlorophenoxyacetic acid (48H)	YLR434C	B2		08_09_28	0.6733891413931066	0.970746041406222
Y55	2,4-Dichlorophenoxyacetic acid (48H)	YLR435W	B2	TSR2	08_09_24	0.34650895779826396	0.9999563102093928
Y55	2,4-Dichlorophenoxyacetic acid (48H)	YLR436C	B2	ECM30	08_09_20	-0.2487553393333669	0.9999563102093928
Y55	2,4-Dichlorophenoxyacetic acid (48H)	YLR437C	B2	DIF1	08_09_16	0.09048655843910024	0.9999563102093928
Y55	2,4-Dichlorophenoxyacetic acid (48H)	YLR438W	B2	CAR2	08_09_12	-0.6440625912672657	0.9812202327382508
Y55	2,4-Dichlorophenoxyacetic acid (48H)	YLR441C	B2	RPS1A	08_09_08	-1.2663332941845744	0.6492195539257756
Y55	2,4-Dichlorophenoxyacetic acid (48H)	YLR442C	B2	SIR3	08_09_04	1.7558187078669318	0.3172118807443139
Y55	2,4-Dichlorophenoxyacetic acid (48H)	YLR443W	B2	ECM7	08_13_44	0.01119467321196788	0.9999563102093928
Y55	2,4-Dichlorophenoxyacetic acid (48H)	YLR444C	B2		08_13_40	0.7292779527333005	0.9468818436509868
Y55	2,4-Dichlorophenoxyacetic acid (48H)	YLR445W	B2	GMC2	08_13_36	-0.776522670042042	0.9318097587492375
Y55	2,4-Dichlorophenoxyacetic acid (48H)	YLR446W	B2		08_13_32	0.4060661431292322	0.9999563102093928
Y55	2,4-Dichlorophenoxyacetic acid (48H)	YLR448W	B2	RPL6B	08_13_28	-1.6616563420551105	0.3751255291649448
Y55	2,4-Dichlorophenoxyacetic acid (48H)	YLR449W	B2	FPR4	08_13_24	-0.1165740123815978	0.9999563102093928
Y55	2,4-Dichlorophenoxyacetic acid (48H)	YLR450W	B2	HMG2	08_13_20	-0.08355214225542526	0.9999563102093928
Y55	2,4-Dichlorophenoxyacetic acid (48H)	YLR451W	B2	LEU3	08_13_16	-0.7115511951355312	0.9541918462612144
Y55	2,4-Dichlorophenoxyacetic acid (48H)	YLR452C	B2	SST2	08_13_12	-0.4494733770079086	0.9999563102093928
Y55	2,4-Dichlorophenoxyacetic acid (48H)	YLR453C	B2	RIF2	08_13_08	-0.061600436193610775	0.9999563102093928
Y55	2,4-Dichlorophenoxyacetic acid (48H)	YLR454W	B2	FMP27	08_13_04	-0.392729726743826	0.9999563102093928
Y55	2,4-Dichlorophenoxyacetic acid (48H)	YLR455W	B2	PDP3	08_17_44	0.26459030122566074	0.9999563102093928
Y55	2,4-Dichlorophenoxyacetic acid (48H)	YLR455W	B2	PDP3	09_15_06	0.23888194976245306	0.9999563102093928
Y55	2,4-Dichlorophenoxyacetic acid (48H)	YLR456W	B2		08_17_40	0.3834212742008733	0.9999563102093928
Y55	2,4-Dichlorophenoxyacetic acid (48H)	YLR460C	B2		08_17_36	-0.3368260486397384	0.9999563102093928
Y55	2,4-Dichlorophenoxyacetic acid (48H)	YLR461W	B2	PAU4	08_17_32	-0.6807714188390799	0.9677815974761694
Y55	2,4-Dichlorophenoxyacetic acid (48H)	YML001W	B2	YPT7	08_17_28	-3.4183977184561964	0.001360872994695592
Y55	2,4-Dichlorophenoxyacetic acid (48H)	YML002W	B2		08_17_24	-2.317209083466732	0.08595296282093666
Y55	2,4-Dichlorophenoxyacetic acid (48H)	YML003W	B2		08_17_20	1.1721049571079751	0.711570386130234
Y55	2,4-Dichlorophenoxyacetic acid (48H)	YML004C	B2	GLO1	08_17_16	-0.4857919520275125	0.9999563102093928
Y55	2,4-Dichlorophenoxyacetic acid (48H)	YML005W	B2	TRM12	08_17_12	0.4514246397689586	0.9999563102093928
Y55	2,4-Dichlorophenoxyacetic acid (48H)	YML006C	B2	GIS4	08_17_08	-0.3975084621629122	0.9999563102093928
Y55	2,4-Dichlorophenoxyacetic acid (48H)	YML007W	B2	YAP1	08_17_04	-0.5319049369348449	0.9999563102093928
Y55	2,4-Dichlorophenoxyacetic acid (48H)	YML008C	B2	ERG6	08_21_44	-0.3795289695789499	0.9999563102093928
Y55	2,4-Dichlorophenoxyacetic acid (48H)	YML009C	B2	MRPL39	08_21_40	-0.5039005996228013	0.9999563102093928
Y55	2,4-Dichlorophenoxyacetic acid (48H)	YML010C-B	B2		08_21_36	-0.26198583002603043	0.9999563102093928
Y55	2,4-Dichlorophenoxyacetic acid (48H)	YML011C	B2	RAD33	08_21_32	-0.29630854199290313	0.9999563102093928
Y55	2,4-Dichlorophenoxyacetic acid (48H)	YML013C-A	B2		08_21_24	1.3032632648693074	0.62550912269839
Y55	2,4-Dichlorophenoxyacetic acid (48H)	YML013W	B2	UBX2	08_21_20	0.1851469608413612	0.9999563102093928
Y55	2,4-Dichlorophenoxyacetic acid (48H)	YML016C	B2	PPZ1	08_21_16	-1.0535555234739995	0.7884993267433267
Y55	2,4-Dichlorophenoxyacetic acid (48H)	YML017W	B2	PSP2	08_21_12	-1.090268067736787	0.7666259864371293
Y55	2,4-Dichlorophenoxyacetic acid (48H)	YML018C	B2		08_21_08	0.4583488350524567	0.9999563102093928
Y55	2,4-Dichlorophenoxyacetic acid (48H)	YML019W	B2	OST6	08_21_04	0.27195678273499685	0.9999563102093928
Y55	2,4-Dichlorophenoxyacetic acid (48H)	YML020W	B2		08_25_44	0.057634726924962125	0.9999563102093928
Y55	2,4-Dichlorophenoxyacetic acid (48H)	YML021C	B2	UNG1	08_25_40	0.11760632329946767	0.9999563102093928
Y55	2,4-Dichlorophenoxyacetic acid (48H)	YML022W	B2	APT1	08_25_36	0.18366864700667976	0.9999563102093928
Y55	2,4-Dichlorophenoxyacetic acid (48H)	YML026C	B2	RPS18B	08_25_32	0.027300953545322058	0.9999563102093928
Y55	2,4-Dichlorophenoxyacetic acid (48H)	YML027W	B2	YOX1	08_25_28	0.2255195165402327	0.9999563102093928
Y55	2,4-Dichlorophenoxyacetic acid (48H)	YML028W	B2	TSA1	08_25_24	0.06575198001093085	0.9999563102093928
Y55	2,4-Dichlorophenoxyacetic acid (48H)	YML029W	B2	USA1	08_25_20	0.2671483137881232	0.9999563102093928
Y55	2,4-Dichlorophenoxyacetic acid (48H)	YML030W	B2	RCF1	08_25_16	0.7789366608292843	0.9312274635769964
Y55	2,4-Dichlorophenoxyacetic acid (48H)	YML032C	B2	RAD52	08_25_12	-0.6826529936443781	0.9664776304533408
Y55	2,4-Dichlorophenoxyacetic acid (48H)	YML033W	B2		08_25_08	-0.017105141032463203	0.9999563102093928
Y55	2,4-Dichlorophenoxyacetic acid (48H)	YML034W	B2	SRC1	08_25_04	-0.4478594039526971	0.9999563102093928
Y55	2,4-Dichlorophenoxyacetic acid (48H)	YML035C	B2	AMD1	08_29_44	0.7523149325593563	0.941960892470991
Y55	2,4-Dichlorophenoxyacetic acid (48H)	YML035C-A	B2		08_29_40	-0.2699451237456285	0.9999563102093928
Y55	2,4-Dichlorophenoxyacetic acid (48H)	YML036W	B2	CGI121	08_29_36	0.33621279462912257	0.9999563102093928
Y55	2,4-Dichlorophenoxyacetic acid (48H)	YML037C	B2		08_29_32	-0.19033267392203787	0.9999563102093928
Y55	2,4-Dichlorophenoxyacetic acid (48H)	YML038C	B2	YMD8	08_29_28	-0.2743271024033012	0.9999563102093928
Y55	2,4-Dichlorophenoxyacetic acid (48H)	YML041C	B2	VPS71	08_29_24	-1.3342725468333685	0.6039117309237735
Y55	2,4-Dichlorophenoxyacetic acid (48H)	YML042W	B2	CAT2	08_29_20	-0.23249481632461544	0.9999563102093928
Y55	2,4-Dichlorophenoxyacetic acid (48H)	YML047C	B2	PRM6	08_29_16	0.2686702987417424	0.9999563102093928
Y55	2,4-Dichlorophenoxyacetic acid (48H)	YML048W	B2	GSF2	08_29_12	-1.0475800135614692	0.790834496883568
Y55	2,4-Dichlorophenoxyacetic acid (48H)	YML048W-A	B2		08_29_08	-0.5014113458433473	0.9999563102093928
Y55	2,4-Dichlorophenoxyacetic acid (48H)	YML050W	B2	AIM32	09_27_34	0.3157347565382726	0.9999563102093928
Y55	2,4-Dichlorophenoxyacetic acid (48H)	YML051W	B2	GAL80	08_29_04	-0.4861050832420238	0.9999563102093928
Y55	2,4-Dichlorophenoxyacetic acid (48H)	YML052W	B2	SUR7	08_05_46	0.5053055088107576	0.9999563102093928
Y55	2,4-Dichlorophenoxyacetic acid (48H)	YML053C	B2		08_05_42	-0.19917003588410845	0.9999563102093928
Y55	2,4-Dichlorophenoxyacetic acid (48H)	YML054C	B2	CYB2	08_05_38	-0.9157220387243884	0.8732451994802821
Y55	2,4-Dichlorophenoxyacetic acid (48H)	YML055W	B2	SPC2	08_05_34	0.5766492503912123	0.9971356383121428
Y55	2,4-Dichlorophenoxyacetic acid (48H)	YML056C	B2	IMD4	08_05_30	0.4830601841620422	0.9999563102093928
Y55	2,4-Dichlorophenoxyacetic acid (48H)	YML057W	B2	CMP2	08_05_26	0.6104367588579113	0.9901863702473479
Y55	2,4-Dichlorophenoxyacetic acid (48H)	YML058C-A	B2		08_05_22	-0.056086725134528975	0.9999563102093928
Y55	2,4-Dichlorophenoxyacetic acid (48H)	YML058W	B2	SML1	08_05_18	-0.5573345365750455	0.9986023378244132
Y55	2,4-Dichlorophenoxyacetic acid (48H)	YML059C	B2	NTE1	08_05_14	0.8041098087923182	0.9216786686658892
Y55	2,4-Dichlorophenoxyacetic acid (48H)	YML060W	B2	OGG1	08_05_10	-0.7424842849346367	0.944254714239552
Y55	2,4-Dichlorophenoxyacetic acid (48H)	YML062C	B2	MFT1	08_05_06	-0.4271249141846805	0.9999563102093928
Y55	2,4-Dichlorophenoxyacetic acid (48H)	YML063W	B2	RPS1B	08_09_46	-0.3709619968851962	0.9999563102093928
Y55	2,4-Dichlorophenoxyacetic acid (48H)	YML066C	B2	SMA2	08_09_42	-0.4216009822254218	0.9999563102093928
Y55	2,4-Dichlorophenoxyacetic acid (48H)	YML067C	B2	ERV41	08_09_38	-0.019678020358819364	0.9999563102093928
Y55	2,4-Dichlorophenoxyacetic acid (48H)	YML068W	B2	ITT1	08_09_34	0.9720196860716596	0.8387177269902537
Y55	2,4-Dichlorophenoxyacetic acid (48H)	YML070W	B2	DAK1	08_09_30	1.7393073082174741	0.3271092959130505
Y55	2,4-Dichlorophenoxyacetic acid (48H)	YML071C	B2	COG8	08_09_26	-2.173771757901933	0.12617744638262518
Y55	2,4-Dichlorophenoxyacetic acid (48H)	YML072C	B2	TCB3	08_09_22	1.2040071740784015	0.6898924622690233
Y55	2,4-Dichlorophenoxyacetic acid (48H)	YML074C	B2	FPR3	08_09_18	0.9594498371995228	0.8460428732341785
Y55	2,4-Dichlorophenoxyacetic acid (48H)	YML075C	B2	HMG1	08_09_14	0.2491400168491168	0.9999563102093928
Y55	2,4-Dichlorophenoxyacetic acid (48H)	YML076C	B2	WAR1	08_09_10	-1.3657594235875148	0.5810112211227834
Y55	2,4-Dichlorophenoxyacetic acid (48H)	YML081C-A	B2	ATP18	08_09_06	-0.5021035795371486	0.9999563102093928
Y55	2,4-Dichlorophenoxyacetic acid (48H)	YML090W	B2		08_13_46	0.8764208191986078	0.8881762392110824
Y55	2,4-Dichlorophenoxyacetic acid (48H)	YML094W	B2	GIM5	08_13_42	-0.2671483137881232	0.9999563102093928
Y55	2,4-Dichlorophenoxyacetic acid (48H)	YML095C	B2	RAD10	08_13_38	0.11432076847895647	0.9999563102093928
Y55	2,4-Dichlorophenoxyacetic acid (48H)	YML096W	B2		08_13_34	0.3447593255225224	0.9999563102093928
Y55	2,4-Dichlorophenoxyacetic acid (48H)	YML097C	B2	VPS9	08_13_30	0.4335845230964999	0.9999563102093928
Y55	2,4-Dichlorophenoxyacetic acid (48H)	YML099C	B2	ARG81	08_13_26	0.7683859043284631	0.93477177877842
Y55	2,4-Dichlorophenoxyacetic acid (48H)	YML100W	B2	TSL1	08_13_22	-0.9838991595954816	0.8310706426469441
Y55	2,4-Dichlorophenoxyacetic acid (48H)	YML100W-A	B2		08_13_18	0.6583857891061176	0.9770687189122654
Y55	2,4-Dichlorophenoxyacetic acid (48H)	YML102C-A	B2		08_13_10	1.02156410592021	0.8055555828215003
Y55	2,4-Dichlorophenoxyacetic acid (48H)	YML102W	B2	CAC2	08_13_06	0.6388044027126073	0.9830041991780379
Y55	2,4-Dichlorophenoxyacetic acid (48H)	YML103C	B2	NUP188	08_17_46	0.7760181292423992	0.9318097587492375
Y55	2,4-Dichlorophenoxyacetic acid (48H)	YML104C	B2	MDM1	08_17_42	-0.1769637364906141	0.9999563102093928
Y55	2,4-Dichlorophenoxyacetic acid (48H)	YML107C	B2	PML39	08_17_34	0.013574284607705735	0.9999563102093928
Y55	2,4-Dichlorophenoxyacetic acid (48H)	YML108W	B2		08_17_30	0.8448168666787984	0.9048445668856276
Y55	2,4-Dichlorophenoxyacetic acid (48H)	YML109W	B2	ZDS2	08_17_26	0.5287104410431829	0.9999563102093928
Y55	2,4-Dichlorophenoxyacetic acid (48H)	YML111W	B2	BUL2	09_19_12	1.3008808659553397	0.627737205941231
Y55	2,4-Dichlorophenoxyacetic acid (48H)	YML112W	B2	CTK3	09_19_08	1.1990704792929452	0.6927718414076101
Y55	2,4-Dichlorophenoxyacetic acid (48H)	YML113W	B2	DAT1	08_17_22	-0.4833203525301821	0.9999563102093928
Y55	2,4-Dichlorophenoxyacetic acid (48H)	YML116W	B2	ATR1	08_17_18	0.5858006727405376	0.9961483076519996
Y55	2,4-Dichlorophenoxyacetic acid (48H)	YML117W	B2	NAB6	08_17_14	-1.379439633887963	0.5717492344743358
Y55	2,4-Dichlorophenoxyacetic acid (48H)	YML117W-A	B2		08_17_10	-0.13729642290395067	0.9999563102093928
Y55	2,4-Dichlorophenoxyacetic acid (48H)	YML118W	B2	NGL3	08_17_06	0.27124317806809856	0.9999563102093928
Y55	2,4-Dichlorophenoxyacetic acid (48H)	YML119W	B2		08_21_46	1.2740751614822272	0.6450221322696886
Y55	2,4-Dichlorophenoxyacetic acid (48H)	YML120C	B2	NDI1	08_21_42	-0.5438986987061	0.9993841361877454
Y55	2,4-Dichlorophenoxyacetic acid (48H)	YML121W	B2	GTR1	08_21_38	1.4468316037909197	0.5232162866297402
Y55	2,4-Dichlorophenoxyacetic acid (48H)	YML122C	B2		08_21_34	0.2979187983571412	0.9999563102093928
Y55	2,4-Dichlorophenoxyacetic acid (48H)	YML123C	B2	PHO84	08_21_30	1.6092965287941874	0.4126845382750899
Y55	2,4-Dichlorophenoxyacetic acid (48H)	YML124C	B2	TUB3	08_21_26	-0.0815572083754373	0.9999563102093928
Y55	2,4-Dichlorophenoxyacetic acid (48H)	YML128C	B2	MSC1	08_21_22	-0.32401089816335543	0.9999563102093928
Y55	2,4-Dichlorophenoxyacetic acid (48H)	YML129C	B2	COX14	09_19_04	2.1335237113506715	0.13935603195762994
Y55	2,4-Dichlorophenoxyacetic acid (48H)	YML131W	B2		08_21_18	-0.3074158729669954	0.9999563102093928
Y55	2,4-Dichlorophenoxyacetic acid (48H)	YMR002W	B2	MIX17	08_21_14	-0.7373887016100656	0.9444154243415191
Y55	2,4-Dichlorophenoxyacetic acid (48H)	YMR003W	B2	AIM34	08_21_10	0.1986933702667662	0.9999563102093928
Y55	2,4-Dichlorophenoxyacetic acid (48H)	YMR004W	B2	MVP1	08_21_06	-5.412265837307531	3.6012734912748023e-09
Y55	2,4-Dichlorophenoxyacetic acid (48H)	YMR006C	B2	PLB2	08_25_46	-1.5756995007398766	0.43858485830693145
Y55	2,4-Dichlorophenoxyacetic acid (48H)	YMR007W	B2		08_25_42	0.03989681925427263	0.9999563102093928
Y55	2,4-Dichlorophenoxyacetic acid (48H)	YMR008C	B2	PLB1	08_25_38	0.16129881321035455	0.9999563102093928
Y55	2,4-Dichlorophenoxyacetic acid (48H)	YMR009W	B2	ADI1	08_25_34	1.4614874454718931	0.5137437088897298
Y55	2,4-Dichlorophenoxyacetic acid (48H)	YMR010W	B2	ANY1	08_25_30	-3.510042955306263	0.0008834370837307691
Y55	2,4-Dichlorophenoxyacetic acid (48H)	YMR011W	B2	HXT2	08_25_26	0.3627174471333875	0.9999563102093928
Y55	2,4-Dichlorophenoxyacetic acid (48H)	YMR012W	B2	CLU1	08_25_22	0.5622610104603256	0.9979921550579122
Y55	2,4-Dichlorophenoxyacetic acid (48H)	YMR015C	B2	ERG5	08_25_18	-1.507934003394091	0.4841230489554394
Y55	2,4-Dichlorophenoxyacetic acid (48H)	YMR016C	B2	SOK2	08_25_14	-0.3846291987672377	0.9999563102093928
Y55	2,4-Dichlorophenoxyacetic acid (48H)	YMR017W	B2	SPO20	08_25_10	0.017657998814760753	0.9999563102093928
Y55	2,4-Dichlorophenoxyacetic acid (48H)	YMR018W	B2	PEX9	08_25_06	-0.9691504006401724	0.8399360596907637
Y55	2,4-Dichlorophenoxyacetic acid (48H)	YMR019W	B2	STB4	08_29_46	-0.2689843591289971	0.9999563102093928
Y55	2,4-Dichlorophenoxyacetic acid (48H)	YMR020W	B2	FMS1	08_29_42	0.2675357788221032	0.9999563102093928
Y55	2,4-Dichlorophenoxyacetic acid (48H)	YMR021C	B2	MAC1	08_29_38	-0.961466142052608	0.8447839486398345
Y55	2,4-Dichlorophenoxyacetic acid (48H)	YMR022W	B2	UBC7	08_29_34	-0.10664858913705587	0.9999563102093928
Y55	2,4-Dichlorophenoxyacetic acid (48H)	YMR023C	B2	MSS1	08_29_30	0.13011577594328602	0.9999563102093928
Y55	2,4-Dichlorophenoxyacetic acid (48H)	YMR025W	B2	CSI1	08_29_26	0.19915609829295808	0.9999563102093928
Y55	2,4-Dichlorophenoxyacetic acid (48H)	YMR026C	B2	PEX12	08_29_22	-0.5196556526591666	0.9999563102093928
Y55	2,4-Dichlorophenoxyacetic acid (48H)	YMR027W	B2		08_29_18	-0.11893596949521185	0.9999563102093928
Y55	2,4-Dichlorophenoxyacetic acid (48H)	YMR029C	B2	FAR8	08_29_14	0.09290240757182903	0.9999563102093928
Y55	2,4-Dichlorophenoxyacetic acid (48H)	YMR030W	B2	RSF1	08_29_10	-0.13546037756307674	0.9999563102093928
Y55	2,4-Dichlorophenoxyacetic acid (48H)	YMR031C	B2	EIS1	08_29_06	-0.0927769692514758	0.9999563102093928
Y55	2,4-Dichlorophenoxyacetic acid (48H)	YMR031W-A	B2		08_03_44	-0.7324092648784143	0.9450680409676888
Y55	2,4-Dichlorophenoxyacetic acid (48H)	YMR034C	B2	RCH1	08_03_40	-1.2219104744974087	0.6797274918464719
Y55	2,4-Dichlorophenoxyacetic acid (48H)	YMR035W	B2	IMP2	08_03_36	-0.3089099827383138	0.9999563102093928
Y55	2,4-Dichlorophenoxyacetic acid (48H)	YMR036C	B2	MIH1	08_03_32	0.7152362942356859	0.9525814457868064
Y55	2,4-Dichlorophenoxyacetic acid (48H)	YMR037C	B2	MSN2	08_03_28	0.11340553332674964	0.9999563102093928
Y55	2,4-Dichlorophenoxyacetic acid (48H)	YMR038C	B2	CCS1	08_03_24	1.9691660614691853	0.2038712894263234
Y55	2,4-Dichlorophenoxyacetic acid (48H)	YMR039C	B2	SUB1	08_03_20	0.7688031028902302	0.93477177877842
Y55	2,4-Dichlorophenoxyacetic acid (48H)	YMR040W	B2	YET2	08_03_16	0.15431793838951174	0.9999563102093928
Y55	2,4-Dichlorophenoxyacetic acid (48H)	YMR041C	B2	ARA2	08_03_12	-0.5508386899262352	0.9989105680023468
Y55	2,4-Dichlorophenoxyacetic acid (48H)	YMR042W	B2	ARG80	08_03_08	-1.0996638625176152	0.7614962248529662
Y55	2,4-Dichlorophenoxyacetic acid (48H)	YMR044W	B2	IOC4	08_03_04	-0.10472798907653648	0.9999563102093928
Y55	2,4-Dichlorophenoxyacetic acid (48H)	YMR048W	B2	CSM3	08_07_44	-0.3104514803195435	0.9999563102093928
Y55	2,4-Dichlorophenoxyacetic acid (48H)	YMR052C-A	B2		08_07_40	-1.7587158684807198	0.3155212991459371
Y55	2,4-Dichlorophenoxyacetic acid (48H)	YMR052W	B2	FAR3	08_07_36	-0.38486613781679374	0.9999563102093928
Y55	2,4-Dichlorophenoxyacetic acid (48H)	YMR053C	B2	STB2	08_07_32	-0.7267403819711918	0.9488810199794034
Y55	2,4-Dichlorophenoxyacetic acid (48H)	YMR054W	B2	STV1	08_07_28	-3.3874042324287728	0.0015836364795017786
Y55	2,4-Dichlorophenoxyacetic acid (48H)	YMR055C	B2	BUB2	08_07_24	1.4707503685504213	0.5094360357544463
Y55	2,4-Dichlorophenoxyacetic acid (48H)	YMR056C	B2	AAC1	08_07_20	-0.9917488109313634	0.8249775132168844
Y55	2,4-Dichlorophenoxyacetic acid (48H)	YMR057C	B2		08_07_16	-0.4547882450999118	0.9999563102093928
Y55	2,4-Dichlorophenoxyacetic acid (48H)	YMR058W	B2	FET3	08_07_12	-1.5808090216555983	0.4346277237953313
Y55	2,4-Dichlorophenoxyacetic acid (48H)	YMR060C	B2	SAM37	08_07_08	-0.8436052254214603	0.9055135299131244
Y55	2,4-Dichlorophenoxyacetic acid (48H)	YMR063W	B2	RIM9	08_07_04	-2.0364994934893104	0.17445676261852694
Y55	2,4-Dichlorophenoxyacetic acid (48H)	YMR065W	B2	KAR5	08_11_44	-0.6095085152872973	0.9908008874953341
Y55	2,4-Dichlorophenoxyacetic acid (48H)	YMR067C	B2	UBX4	08_11_40	1.7665218486976642	0.3110014277901589
Y55	2,4-Dichlorophenoxyacetic acid (48H)	YMR068W	B2	AVO2	08_11_36	-0.27323904112082986	0.9999563102093928
Y55	2,4-Dichlorophenoxyacetic acid (48H)	YMR070W	B2	MOT3	08_11_32	-0.16437344581812366	0.9999563102093928
Y55	2,4-Dichlorophenoxyacetic acid (48H)	YMR073C	B2	IRC21	08_11_28	0.6378826633511969	0.9833590047986056
Y55	2,4-Dichlorophenoxyacetic acid (48H)	YMR074C	B2	SDD2	09_11_46	0.328865825747397	0.9999563102093928
Y55	2,4-Dichlorophenoxyacetic acid (48H)	YMR075C-A	B2		08_11_24	-0.16191671308468716	0.9999563102093928
Y55	2,4-Dichlorophenoxyacetic acid (48H)	YMR075W	B2	RCO1	08_11_20	1.7659494782877558	0.3112699500745289
Y55	2,4-Dichlorophenoxyacetic acid (48H)	YMR078C	B2	CTF18	08_11_16	3.0570712429196147	0.006968015977819954
Y55	2,4-Dichlorophenoxyacetic acid (48H)	YMR080C	B2	NAM7	08_11_12	-0.6022200842884029	0.9935759795947954
Y55	2,4-Dichlorophenoxyacetic acid (48H)	YMR085W	B2		08_11_08	-1.3386071376811297	0.599936677356668
Y55	2,4-Dichlorophenoxyacetic acid (48H)	YMR086C-A	B2		08_11_04	-0.6014999754123013	0.9939660986412996
Y55	2,4-Dichlorophenoxyacetic acid (48H)	YMR086W	B2	SEG1	08_15_44	-0.8074780599869882	0.9199672526887188
Y55	2,4-Dichlorophenoxyacetic acid (48H)	YMR087W	B2		08_15_40	0.1490876250171539	0.9999563102093928
Y55	2,4-Dichlorophenoxyacetic acid (48H)	YMR088C	B2	VBA1	08_15_36	-0.11914410418972388	0.9999563102093928
Y55	2,4-Dichlorophenoxyacetic acid (48H)	YMR092C	B2	AIP1	08_15_32	-0.3911938041990565	0.9999563102093928
Y55	2,4-Dichlorophenoxyacetic acid (48H)	YMR095C	B2	SNO1	08_15_28	-0.6978170928159679	0.9612426342504669
Y55	2,4-Dichlorophenoxyacetic acid (48H)	YMR096W	B2	SNZ1	08_15_24	-0.06132633023432039	0.9999563102093928
Y55	2,4-Dichlorophenoxyacetic acid (48H)	YMR099C	B2		08_15_20	0.9198261947317976	0.8717611928184402
Y55	2,4-Dichlorophenoxyacetic acid (48H)	YMR100W	B2	MUB1	08_15_16	0.058935568765662236	0.9999563102093928
Y55	2,4-Dichlorophenoxyacetic acid (48H)	YMR101C	B2	SRT1	08_15_12	0.23696227887467705	0.9999563102093928
Y55	2,4-Dichlorophenoxyacetic acid (48H)	YMR102C	B2		08_15_08	0.112862896444629	0.9999563102093928
Y55	2,4-Dichlorophenoxyacetic acid (48H)	YMR103C	B2		08_15_04	0.17237641065665946	0.9999563102093928
Y55	2,4-Dichlorophenoxyacetic acid (48H)	YMR104C	B2	YPK2	08_19_44	0.383800376680163	0.9999563102093928
Y55	2,4-Dichlorophenoxyacetic acid (48H)	YMR105C	B2	PGM2	08_19_40	-0.13690988704271406	0.9999563102093928
Y55	2,4-Dichlorophenoxyacetic acid (48H)	YMR106C	B2	YKU80	08_19_36	-0.09094649894706207	0.9999563102093928
Y55	2,4-Dichlorophenoxyacetic acid (48H)	YMR107W	B2	SPG4	08_19_32	1.436581899258946	0.5311110824005313
Y55	2,4-Dichlorophenoxyacetic acid (48H)	YMR109W	B2	MYO5	08_19_28	-0.7696774544417294	0.9347571438936496
Y55	2,4-Dichlorophenoxyacetic acid (48H)	YMR110C	B2	HFD1	08_19_24	-0.1623562117922951	0.9999563102093928
Y55	2,4-Dichlorophenoxyacetic acid (48H)	YMR111C	B2		08_19_20	-0.5868590004952214	0.9961483076519996
Y55	2,4-Dichlorophenoxyacetic acid (48H)	YMR114C	B2		08_19_16	0.10091187661956834	0.9999563102093928
Y55	2,4-Dichlorophenoxyacetic acid (48H)	YMR115W	B2	MGR3	08_19_12	1.856001183882965	0.26016827645279184
Y55	2,4-Dichlorophenoxyacetic acid (48H)	YMR116C	B2	ASC1	08_19_08	0.3971172804379588	0.9999563102093928
Y55	2,4-Dichlorophenoxyacetic acid (48H)	YMR118C	B2	SHH3	09_19_14	-0.2770690911689484	0.9999563102093928
Y55	2,4-Dichlorophenoxyacetic acid (48H)	YMR119W	B2	ASI1	08_19_04	0.4451267069144833	0.9999563102093928
Y55	2,4-Dichlorophenoxyacetic acid (48H)	YMR119W	B2	ASI1	09_19_10	-0.35382526397945885	0.9999563102093928
Y55	2,4-Dichlorophenoxyacetic acid (48H)	YMR119W-A	B2		08_23_44	-0.022597481118447768	0.9999563102093928
Y55	2,4-Dichlorophenoxyacetic acid (48H)	YMR120C	B2	ADE17	08_23_40	-0.6522207279539421	0.9786886599726348
Y55	2,4-Dichlorophenoxyacetic acid (48H)	YMR121C	B2	RPL15B	08_23_36	-0.012990764124877402	0.9999563102093928
Y55	2,4-Dichlorophenoxyacetic acid (48H)	YMR122C	B2		08_23_32	0.4133118321819319	0.9999563102093928
Y55	2,4-Dichlorophenoxyacetic acid (48H)	YMR123W	B2	PKR1	08_23_28	1.1689736449628607	0.7137687874516674
Y55	2,4-Dichlorophenoxyacetic acid (48H)	YMR124W	B2	EPO1	08_23_24	-0.19727080679668627	0.9999563102093928
Y55	2,4-Dichlorophenoxyacetic acid (48H)	YMR126C	B2	DLT1	08_23_20	-0.11609920510974225	0.9999563102093928
Y55	2,4-Dichlorophenoxyacetic acid (48H)	YMR127C	B2	SAS2	08_23_16	-0.16927204452110295	0.9999563102093928
Y55	2,4-Dichlorophenoxyacetic acid (48H)	YMR129W	B2	POM152	08_23_12	-0.12250306365696025	0.9999563102093928
Y55	2,4-Dichlorophenoxyacetic acid (48H)	YMR130W	B2		08_23_08	-0.08432800149612855	0.9999563102093928
Y55	2,4-Dichlorophenoxyacetic acid (48H)	YMR132C	B2	JLP2	08_23_04	-1.0087294428162168	0.814254072060996
Y55	2,4-Dichlorophenoxyacetic acid (48H)	YMR133W	B2	REC114	08_27_44	0.2510726961552998	0.9999563102093928
Y55	2,4-Dichlorophenoxyacetic acid (48H)	YMR135C	B2	GID8	08_27_40	1.1734987162230106	0.7103974034773562
Y55	2,4-Dichlorophenoxyacetic acid (48H)	YMR135W-A	B2		08_27_36	0.1170553238626568	0.9999563102093928
Y55	2,4-Dichlorophenoxyacetic acid (48H)	YMR136W	B2	GAT2	08_27_32	-0.25089429498857524	0.9999563102093928
Y55	2,4-Dichlorophenoxyacetic acid (48H)	YMR137C	B2	PSO2	08_27_28	-0.05429620925807959	0.9999563102093928
Y55	2,4-Dichlorophenoxyacetic acid (48H)	YMR138W	B2	CIN4	08_27_24	-0.5977581967748018	0.9954228050134676
Y55	2,4-Dichlorophenoxyacetic acid (48H)	YMR139W	B2	RIM11	08_27_20	-0.1053598265420194	0.9999563102093928
Y55	2,4-Dichlorophenoxyacetic acid (48H)	YMR140W	B2	SIP5	08_27_16	-0.36865021509972346	0.9999563102093928
Y55	2,4-Dichlorophenoxyacetic acid (48H)	YMR141C	B2		08_27_12	0.19920255693012595	0.9999563102093928
Y55	2,4-Dichlorophenoxyacetic acid (48H)	YMR143W	B2	RPS16A	08_27_08	-0.477126487022963	0.9999563102093928
Y55	2,4-Dichlorophenoxyacetic acid (48H)	YMR144W	B2	FDO1	08_27_04	-0.3531404636676045	0.9999563102093928
Y55	2,4-Dichlorophenoxyacetic acid (48H)	YMR145C	B2	NDE1	08_03_46	0.1813996071674015	0.9999563102093928
Y55	2,4-Dichlorophenoxyacetic acid (48H)	YMR147W	B2		08_03_42	0.03506233347058498	0.9999563102093928
Y55	2,4-Dichlorophenoxyacetic acid (48H)	YMR148W	B2	OSW5	08_03_38	-0.3523302250353971	0.9999563102093928
Y55	2,4-Dichlorophenoxyacetic acid (48H)	YMR152W	B2	YIM1	08_03_34	-0.4058933169989678	0.9999563102093928
Y55	2,4-Dichlorophenoxyacetic acid (48H)	YMR153C-A	B2		08_03_30	-1.1738908271207074	0.7101709776440688
Y55	2,4-Dichlorophenoxyacetic acid (48H)	YMR153W	B2	NUP53	08_03_26	-0.0010016482173390905	0.9999563102093928
Y55	2,4-Dichlorophenoxyacetic acid (48H)	YMR154C	B2	RIM13	08_03_22	-0.2407523744948311	0.9999563102093928
Y55	2,4-Dichlorophenoxyacetic acid (48H)	YMR155W	B2		08_03_18	-0.02903014402070985	0.9999563102093928
Y55	2,4-Dichlorophenoxyacetic acid (48H)	YMR156C	B2	TPP1	08_03_14	-1.320746579208317	0.614366839893081
Y55	2,4-Dichlorophenoxyacetic acid (48H)	YMR157C	B2	AIM36	08_03_10	0.11428917660568234	0.9999563102093928
Y55	2,4-Dichlorophenoxyacetic acid (48H)	YMR158C-B	B2		08_03_06	0.16403429776679826	0.9999563102093928
Y55	2,4-Dichlorophenoxyacetic acid (48H)	YMR158W-A	B2		08_07_46	0.8336658645857682	0.911073344537059
Y55	2,4-Dichlorophenoxyacetic acid (48H)	YMR159C	B2	ATG16	08_07_42	0.5708177622539022	0.9976277825638328
Y55	2,4-Dichlorophenoxyacetic acid (48H)	YMR160W	B2		08_07_38	-0.4129076420385715	0.9999563102093928
Y55	2,4-Dichlorophenoxyacetic acid (48H)	YMR161W	B2	HLJ1	08_07_34	-0.08633687296726687	0.9999563102093928
Y55	2,4-Dichlorophenoxyacetic acid (48H)	YMR162C	B2	DNF3	08_07_30	1.1343136432901495	0.7374613349606071
Y55	2,4-Dichlorophenoxyacetic acid (48H)	YMR163C	B2	INP2	08_07_26	0.09101618690281386	0.9999563102093928
Y55	2,4-Dichlorophenoxyacetic acid (48H)	YMR164C	B2	MSS11	08_07_22	0.6595927844997386	0.9762550465703241
Y55	2,4-Dichlorophenoxyacetic acid (48H)	YMR166C	B2	MME1	08_07_18	0.34132974892679085	0.9999563102093928
Y55	2,4-Dichlorophenoxyacetic acid (48H)	YMR167W	B2	MLH1	08_07_14	1.5072752199190504	0.4842127736574997
Y55	2,4-Dichlorophenoxyacetic acid (48H)	YMR169C	B2	ALD3	08_07_10	-0.4833463693669962	0.9999563102093928
Y55	2,4-Dichlorophenoxyacetic acid (48H)	YMR170C	B2	ALD2	08_07_06	-4.026328498425273	5.659594873081794e-05
Y55	2,4-Dichlorophenoxyacetic acid (48H)	YMR171C	B2	EAR1	08_11_46	-1.431468661652251	0.5344324839739041
Y55	2,4-Dichlorophenoxyacetic acid (48H)	YMR172C-A	B2		08_11_42	0.6694150695697678	0.9717554785244048
Y55	2,4-Dichlorophenoxyacetic acid (48H)	YMR172W	B2	HOT1	08_11_38	1.4932567907400205	0.4931131376858041
Y55	2,4-Dichlorophenoxyacetic acid (48H)	YMR173W	B2	DDR48	08_11_34	0.5398242762264787	0.9997163780390446
Y55	2,4-Dichlorophenoxyacetic acid (48H)	YMR173W-A	B2		08_11_30	0.30749206513195065	0.9999563102093928
Y55	2,4-Dichlorophenoxyacetic acid (48H)	YMR174C	B2	PAI3	08_11_26	-0.6325027531671584	0.9843553138927099
Y55	2,4-Dichlorophenoxyacetic acid (48H)	YMR175W	B2	SIP18	08_11_22	-0.20779833397892367	0.9999563102093928
Y55	2,4-Dichlorophenoxyacetic acid (48H)	YMR176W	B2	ECM5	08_11_18	0.4235178655949677	0.9999563102093928
Y55	2,4-Dichlorophenoxyacetic acid (48H)	YMR177W	B2	MMT1	08_11_14	0.19437364618289849	0.9999563102093928
Y55	2,4-Dichlorophenoxyacetic acid (48H)	YMR178W	B2		08_11_10	-0.2930332080725689	0.9999563102093928
Y55	2,4-Dichlorophenoxyacetic acid (48H)	YMR179W	B2	SPT21	08_11_06	1.0263251870571726	0.8025701503685544
Y55	2,4-Dichlorophenoxyacetic acid (48H)	YMR180C	B2	CTL1	08_15_46	0.3075701156423927	0.9999563102093928
Y55	2,4-Dichlorophenoxyacetic acid (48H)	YMR181C	B2		08_15_42	-0.005704191471470022	0.9999563102093928
Y55	2,4-Dichlorophenoxyacetic acid (48H)	YMR182C	B2	RGM1	08_15_38	1.1589004832521252	0.7196916722691407
Y55	2,4-Dichlorophenoxyacetic acid (48H)	YMR183C	B2	SSO2	08_15_34	-4.549598633056099	2.195241884163294e-06
Y55	2,4-Dichlorophenoxyacetic acid (48H)	YMR186W	B2	HSC82	08_15_30	0.7122192703380053	0.9539808873875346
Y55	2,4-Dichlorophenoxyacetic acid (48H)	YMR187C	B2		08_15_26	1.2652359411746696	0.6492195539257756
Y55	2,4-Dichlorophenoxyacetic acid (48H)	YMR188C	B2	MRPS17	08_15_22	-0.5709199712556715	0.9976277825638328
Y55	2,4-Dichlorophenoxyacetic acid (48H)	YMR189W	B2	GCV2	08_15_18	-0.904669528942154	0.8761395127793702
Y55	2,4-Dichlorophenoxyacetic acid (48H)	YMR190C	B2	SGS1	08_15_14	2.126264084706821	0.14179524121854545
Y55	2,4-Dichlorophenoxyacetic acid (48H)	YMR191W	B2	SPG5	08_15_10	0.8918952620664791	0.8815660837726945
Y55	2,4-Dichlorophenoxyacetic acid (48H)	YMR192W	B2	GYL1	08_15_06	-1.5399449335754911	0.463283071288224
Y55	2,4-Dichlorophenoxyacetic acid (48H)	YMR193C-A	B2		08_19_46	-0.2252249687805885	0.9999563102093928
Y55	2,4-Dichlorophenoxyacetic acid (48H)	YMR194C-A	B2		09_15_44	-0.19079540194822966	0.9999563102093928
Y55	2,4-Dichlorophenoxyacetic acid (48H)	YMR194W	B2	RPL36A	08_19_42	-0.10407385146521304	0.9999563102093928
Y55	2,4-Dichlorophenoxyacetic acid (48H)	YMR195W	B2	ICY1	08_19_38	0.2690503303937754	0.9999563102093928
Y55	2,4-Dichlorophenoxyacetic acid (48H)	YMR196W	B2		08_19_34	-0.1022359477788524	0.9999563102093928
Y55	2,4-Dichlorophenoxyacetic acid (48H)	YMR198W	B2	CIK1	08_19_30	1.0533315928428504	0.7884993267433267
Y55	2,4-Dichlorophenoxyacetic acid (48H)	YMR199W	B2	CLN1	08_19_26	0.2495702238292912	0.9999563102093928
Y55	2,4-Dichlorophenoxyacetic acid (48H)	YMR201C	B2	RAD14	08_19_22	1.086464963698226	0.768328096404604
Y55	2,4-Dichlorophenoxyacetic acid (48H)	YMR202W	B2	ERG2	08_19_18	-0.027416170965498355	0.9999563102093928
Y55	2,4-Dichlorophenoxyacetic acid (48H)	YMR204C	B2	INP1	08_19_14	-0.5557289260745243	0.9989105680023468
Y55	2,4-Dichlorophenoxyacetic acid (48H)	YMR206W	B2		08_19_06	-0.4901469846756278	0.9999563102093928
Y55	2,4-Dichlorophenoxyacetic acid (48H)	YMR207C	B2	HFA1	08_23_46	-1.957215041644124	0.20997524805825835
Y55	2,4-Dichlorophenoxyacetic acid (48H)	YMR209C	B2		08_23_42	-0.00437361610298247	0.9999563102093928
Y55	2,4-Dichlorophenoxyacetic acid (48H)	YMR210W	B2	MGL2	08_23_38	-1.390677049046125	0.5638327351215311
Y55	2,4-Dichlorophenoxyacetic acid (48H)	YMR214W	B2	SCJ1	08_23_34	-0.12222059514297964	0.9999563102093928
Y55	2,4-Dichlorophenoxyacetic acid (48H)	YMR215W	B2	GAS3	08_23_30	-0.3789779701421389	0.9999563102093928
Y55	2,4-Dichlorophenoxyacetic acid (48H)	YMR216C	B2	SKY1	08_23_26	-3.790435697378201	0.00022188240212248441
Y55	2,4-Dichlorophenoxyacetic acid (48H)	YMR219W	B2	ESC1	08_23_22	-1.0264023083948712	0.8025701503685544
Y55	2,4-Dichlorophenoxyacetic acid (48H)	YMR221C	B2	FMP42	08_23_18	-0.1824662974767756	0.9999563102093928
Y55	2,4-Dichlorophenoxyacetic acid (48H)	YMR222C	B2	FSH2	08_23_14	-2.8579532407091337	0.014993076618585854
Y55	2,4-Dichlorophenoxyacetic acid (48H)	YMR223W	B2	UBP8	08_23_10	-0.7506712259763573	0.942507656790374
Y55	2,4-Dichlorophenoxyacetic acid (48H)	YMR224C	B2	MRE11	08_23_06	0.13047536579496524	0.9999563102093928
Y55	2,4-Dichlorophenoxyacetic acid (48H)	YMR225C	B2	MRPL44	08_27_46	-0.21772747391443906	0.9999563102093928
Y55	2,4-Dichlorophenoxyacetic acid (48H)	YMR226C	B2		08_27_42	-3.5149945168556136	0.0008674303822607928
Y55	2,4-Dichlorophenoxyacetic acid (48H)	YMR230W	B2	RPS10B	08_27_38	-0.8781379304283319	0.8874338850097225
Y55	2,4-Dichlorophenoxyacetic acid (48H)	YMR232W	B2	FUS2	08_27_34	0.4355738819400278	0.9999563102093928
Y55	2,4-Dichlorophenoxyacetic acid (48H)	YMR233W	B2	TRI1	08_27_30	-0.7726526655659592	0.9332453240964668
Y55	2,4-Dichlorophenoxyacetic acid (48H)	YMR234W	B2	RNH1	08_27_26	-0.5647493350670362	0.9979921550579122
Y55	2,4-Dichlorophenoxyacetic acid (48H)	YMR237W	B2	BCH1	08_27_22	-1.3721632821347327	0.5763486566736776
Y55	2,4-Dichlorophenoxyacetic acid (48H)	YMR238W	B2	DFG5	08_27_18	-0.4955166739594892	0.9999563102093928
Y55	2,4-Dichlorophenoxyacetic acid (48H)	YMR241W	B2	YHM2	08_27_14	-0.5504205621917243	0.9989105680023468
Y55	2,4-Dichlorophenoxyacetic acid (48H)	YMR243C	B2	ZRC1	08_27_10	1.280299689689977	0.6399924184869419
Y55	2,4-Dichlorophenoxyacetic acid (48H)	YMR244C-A	B2	COA6	08_27_06	0.06134491368918753	0.9999563102093928
Y55	2,4-Dichlorophenoxyacetic acid (48H)	YMR245W	B2		08_06_39	-0.469823189260175	0.9999563102093928
Y55	2,4-Dichlorophenoxyacetic acid (48H)	YMR246W	B2	FAA4	08_06_35	0.2845907445264251	0.9999563102093928
Y55	2,4-Dichlorophenoxyacetic acid (48H)	YMR247C	B2	RKR1	08_06_31	0.5594642005028203	0.9979921550579122
Y55	2,4-Dichlorophenoxyacetic acid (48H)	YMR250W	B2	GAD1	08_06_27	0.042922205706643776	0.9999563102093928
Y55	2,4-Dichlorophenoxyacetic acid (48H)	YMR251W	B2	GTO3	08_06_23	0.3372023636007981	0.9999563102093928
Y55	2,4-Dichlorophenoxyacetic acid (48H)	YMR251W-A	B2	HOR7	08_06_19	0.15039125437608408	0.9999563102093928
Y55	2,4-Dichlorophenoxyacetic acid (48H)	YMR252C	B2		08_06_15	-0.2190701285285902	0.9999563102093928
Y55	2,4-Dichlorophenoxyacetic acid (48H)	YMR253C	B2		08_06_11	-0.4071328334386064	0.9999563102093928
Y55	2,4-Dichlorophenoxyacetic acid (48H)	YMR254C	B2		08_06_07	0.13908229291668328	0.9999563102093928
Y55	2,4-Dichlorophenoxyacetic acid (48H)	YMR255W	B2	GFD1	08_06_03	-0.2372716933982149	0.9999563102093928
Y55	2,4-Dichlorophenoxyacetic acid (48H)	YMR256C	B2	COX7	08_10_43	2.114947689865474	0.14456711764091254
Y55	2,4-Dichlorophenoxyacetic acid (48H)	YMR258C	B2	ROY1	08_10_39	-0.12912620697161056	0.9999563102093928
Y55	2,4-Dichlorophenoxyacetic acid (48H)	YMR259C	B2	TRM732	08_10_35	-0.9084494036621312	0.8749934962343417
Y55	2,4-Dichlorophenoxyacetic acid (48H)	YMR261C	B2	TPS3	08_10_31	-1.6425321086513316	0.3884614977039201
Y55	2,4-Dichlorophenoxyacetic acid (48H)	YMR262W	B2		08_10_27	0.4593765001066098	0.9999563102093928
Y55	2,4-Dichlorophenoxyacetic acid (48H)	YMR263W	B2	SAP30	08_10_23	-0.1783770082332604	0.9999563102093928
Y55	2,4-Dichlorophenoxyacetic acid (48H)	YMR264W	B2	CUE1	08_10_19	0.04847865871192	0.9999563102093928
Y55	2,4-Dichlorophenoxyacetic acid (48H)	YMR265C	B2		08_10_15	0.3747994803152616	0.9999563102093928
Y55	2,4-Dichlorophenoxyacetic acid (48H)	YMR266W	B2	RSN1	08_10_11	-0.4719351989058261	0.9999563102093928
Y55	2,4-Dichlorophenoxyacetic acid (48H)	YMR269W	B2	TMA23	08_10_07	-1.0487498420453558	0.790834496883568
Y55	2,4-Dichlorophenoxyacetic acid (48H)	YMR271C	B2	URA10	08_10_03	-0.744724520418871	0.9430424886956392
Y55	2,4-Dichlorophenoxyacetic acid (48H)	YMR272C	B2	SCS7	08_14_43	0.06780266425552026	0.9999563102093928
Y55	2,4-Dichlorophenoxyacetic acid (48H)	YMR273C	B2	ZDS1	08_14_39	-0.9364063531642636	0.8590892674739453
Y55	2,4-Dichlorophenoxyacetic acid (48H)	YMR274C	B2	RCE1	08_14_35	-0.2665908101421089	0.9999563102093928
Y55	2,4-Dichlorophenoxyacetic acid (48H)	YMR275C	B2	BUL1	08_14_31	0.3300663169318145	0.9999563102093928
Y55	2,4-Dichlorophenoxyacetic acid (48H)	YMR276W	B2	DSK2	08_14_27	-0.4663666666548862	0.9999563102093928
Y55	2,4-Dichlorophenoxyacetic acid (48H)	YMR278W	B2	PRM15	08_14_23	-0.14122310691737833	0.9999563102093928
Y55	2,4-Dichlorophenoxyacetic acid (48H)	YMR279C	B2		08_14_19	0.7082535610693566	0.9556623642450482
Y55	2,4-Dichlorophenoxyacetic acid (48H)	YMR280C	B2	CAT8	08_14_15	0.38927041662030704	0.9999563102093928
Y55	2,4-Dichlorophenoxyacetic acid (48H)	YMR282C	B2	AEP2	08_14_11	2.120055352435709	0.14305794497612734
Y55	2,4-Dichlorophenoxyacetic acid (48H)	YMR283C	B2	RIT1	08_14_07	0.3024252861624237	0.9999563102093928
Y55	2,4-Dichlorophenoxyacetic acid (48H)	YMR284W	B2	YKU70	08_14_03	-4.7975827590124815	4.082060446192522e-07
Y55	2,4-Dichlorophenoxyacetic acid (48H)	YMR285C	B2	NGL2	08_18_43	-0.6606353163177853	0.9757763976601024
Y55	2,4-Dichlorophenoxyacetic acid (48H)	YMR289W	B2	ABZ2	08_18_39	-0.27348248437958944	0.9999563102093928
Y55	2,4-Dichlorophenoxyacetic acid (48H)	YMR291W	B2	TDA1	08_18_35	0.12858171174400326	0.9999563102093928
Y55	2,4-Dichlorophenoxyacetic acid (48H)	YMR292W	B2	GOT1	08_18_31	-0.7111442174739409	0.9541918462612144
Y55	2,4-Dichlorophenoxyacetic acid (48H)	YMR294W	B2	JNM1	08_18_27	-0.7949407321608691	0.9251166785111912
Y55	2,4-Dichlorophenoxyacetic acid (48H)	YMR294W-A	B2		08_18_23	0.4988812084631858	0.9999563102093928
Y55	2,4-Dichlorophenoxyacetic acid (48H)	YMR295C	B2		08_18_19	-1.169619420019494	0.7135572400102349
Y55	2,4-Dichlorophenoxyacetic acid (48H)	YMR297W	B2	PRC1	08_18_15	-1.46137036970623	0.5137437088897298
Y55	2,4-Dichlorophenoxyacetic acid (48H)	YMR300C	B2	ADE4	08_18_07	-1.4354845462490409	0.531632207091228
Y55	2,4-Dichlorophenoxyacetic acid (48H)	YMR302C	B2	YME2	08_18_03	0.4806452642020568	0.9999563102093928
Y55	2,4-Dichlorophenoxyacetic acid (48H)	YMR303C	B2	ADH2	08_22_43	-0.0944652761261559	0.9999563102093928
Y55	2,4-Dichlorophenoxyacetic acid (48H)	YMR304C-A	B2		08_22_39	-0.4787646185695016	0.9999563102093928
Y55	2,4-Dichlorophenoxyacetic acid (48H)	YMR304W	B2	UBP15	08_22_35	-0.9507620720491328	0.8504705317592045
Y55	2,4-Dichlorophenoxyacetic acid (48H)	YMR305C	B2	SCW10	08_22_31	-0.4174866053178361	0.9999563102093928
Y55	2,4-Dichlorophenoxyacetic acid (48H)	YMR306W	B2	FKS3	08_22_23	1.0893426116844032	0.7668494149000511
Y55	2,4-Dichlorophenoxyacetic acid (48H)	YMR307W	B2	GAS1	08_22_19	0.2489393155365517	0.9999563102093928
Y55	2,4-Dichlorophenoxyacetic acid (48H)	YMR310C	B2		08_22_15	-0.5596825560975092	0.9979921550579122
Y55	2,4-Dichlorophenoxyacetic acid (48H)	YMR311C	B2	GLC8	08_22_11	-0.29336771026017744	0.9999563102093928
Y55	2,4-Dichlorophenoxyacetic acid (48H)	YMR312W	B2	ELP6	08_22_07	-0.6233067305261519	0.9856605188283984
Y55	2,4-Dichlorophenoxyacetic acid (48H)	YMR313C	B2	TGL3	08_22_03	0.12453609361942587	0.9999563102093928
Y55	2,4-Dichlorophenoxyacetic acid (48H)	YMR315W	B2		08_26_43	-0.5202521815604021	0.9999563102093928
Y55	2,4-Dichlorophenoxyacetic acid (48H)	YMR316C-A	B2		08_26_39	-0.7859166064773836	0.9289340016172436
Y55	2,4-Dichlorophenoxyacetic acid (48H)	YMR316C-B	B2		08_26_35	-0.9728364289130704	0.8381760546090073
Y55	2,4-Dichlorophenoxyacetic acid (48H)	YMR316W	B2	DIA1	08_26_31	0.09311704647554456	0.9999563102093928
Y55	2,4-Dichlorophenoxyacetic acid (48H)	YMR317W	B2		08_26_27	0.4961317863155917	0.9999563102093928
Y55	2,4-Dichlorophenoxyacetic acid (48H)	YMR318C	B2	ADH6	08_26_23	-0.4749931064042147	0.9999563102093928
Y55	2,4-Dichlorophenoxyacetic acid (48H)	YMR319C	B2	FET4	08_26_19	-0.3926368094694903	0.9999563102093928
Y55	2,4-Dichlorophenoxyacetic acid (48H)	YMR320W	B2		08_26_15	0.2256365923058957	0.9999563102093928
Y55	2,4-Dichlorophenoxyacetic acid (48H)	YMR322C	B2	SNO4	08_26_11	0.2220183936432627	0.9999563102093928
Y55	2,4-Dichlorophenoxyacetic acid (48H)	YMR326C	B2		08_26_07	-0.34727924200250715	0.9999563102093928
Y55	2,4-Dichlorophenoxyacetic acid (48H)	YNL001W	B2	DOM34	08_24_17	-0.08088077061827324	0.9999563102093928
Y55	2,4-Dichlorophenoxyacetic acid (48H)	YNL003C	B2	PET8	08_30_43	1.0879451358783938	0.7674316048882923
Y55	2,4-Dichlorophenoxyacetic acid (48H)	YNL004W	B2	HRB1	08_30_39	0.6831398801618974	0.9664776304533408
Y55	2,4-Dichlorophenoxyacetic acid (48H)	YNL008C	B2	ASI3	08_30_35	-0.18847339926258005	0.9999563102093928
Y55	2,4-Dichlorophenoxyacetic acid (48H)	YNL009W	B2	IDP3	08_30_31	0.8287105863454443	0.9125684626386787
Y55	2,4-Dichlorophenoxyacetic acid (48H)	YNL010W	B2		08_30_27	0.6341000011129896	0.9843553138927099
Y55	2,4-Dichlorophenoxyacetic acid (48H)	YNL011C	B2		09_15_46	1.160723520174592	0.7185830019219452
Y55	2,4-Dichlorophenoxyacetic acid (48H)	YNL012W	B2	SPO1	08_30_23	0.3092073180161881	0.9999563102093928
Y55	2,4-Dichlorophenoxyacetic acid (48H)	YNL013C	B2		08_30_19	-0.14412863008585636	0.9999563102093928
Y55	2,4-Dichlorophenoxyacetic acid (48H)	YNL014W	B2	HEF3	09_15_42	0.37490540600800426	0.9999563102093928
Y55	2,4-Dichlorophenoxyacetic acid (48H)	YNL015W	B2	PBI2	08_30_15	-0.19764526341225927	0.9999563102093928
Y55	2,4-Dichlorophenoxyacetic acid (48H)	YNL016W	B2	PUB1	08_30_11	0.4554526036114122	0.9999563102093928
Y55	2,4-Dichlorophenoxyacetic acid (48H)	YNL020C	B2	ARK1	08_30_07	-0.08287291698003113	0.9999563102093928
Y55	2,4-Dichlorophenoxyacetic acid (48H)	YNL021W	B2	HDA1	08_30_03	0.3273763618397953	0.9999563102093928
Y55	2,4-Dichlorophenoxyacetic acid (48H)	YNL022C	B2	RCM1	08_06_45	0.8586187986086266	0.8978019936584648
Y55	2,4-Dichlorophenoxyacetic acid (48H)	YNL023C	B2	FAP1	08_06_41	0.8139636857356216	0.91660817016996
Y55	2,4-Dichlorophenoxyacetic acid (48H)	YNL024C	B2	EFM6	08_06_37	-2.690027567493156	0.02739510785194443
Y55	2,4-Dichlorophenoxyacetic acid (48H)	YNL027W	B2	CRZ1	08_06_33	-1.5330077298735856	0.4691355415770954
Y55	2,4-Dichlorophenoxyacetic acid (48H)	YNL028W	B2		08_06_29	0.09603464888968624	0.9999563102093928
Y55	2,4-Dichlorophenoxyacetic acid (48H)	YNL029C	B2	KTR5	08_06_25	0.5894829843224624	0.9961483076519996
Y55	2,4-Dichlorophenoxyacetic acid (48H)	YNL030W	B2	HHF2	08_06_21	0.4792115506590566	0.9999563102093928
Y55	2,4-Dichlorophenoxyacetic acid (48H)	YNL031C	B2	HHT2	08_06_17	0.10880334072890127	0.9999563102093928
Y55	2,4-Dichlorophenoxyacetic acid (48H)	YNL032W	B2	SIW14	08_06_13	0.7112566473758872	0.9541918462612144
Y55	2,4-Dichlorophenoxyacetic acid (48H)	YNL034W	B2		08_06_09	0.5799245843115465	0.9968136506803768
Y55	2,4-Dichlorophenoxyacetic acid (48H)	YNL035C	B2		08_06_05	-0.36633564579602057	0.9999563102093928
Y55	2,4-Dichlorophenoxyacetic acid (48H)	YNL037C	B2	IDH1	08_10_45	0.707937642336615	0.9557951012573328
Y55	2,4-Dichlorophenoxyacetic acid (48H)	YNL040W	B2		08_10_41	-0.0941261280748305	0.9999563102093928
Y55	2,4-Dichlorophenoxyacetic acid (48H)	YNL041C	B2	COG6	08_10_37	-0.939536736136634	0.8573767995500239
Y55	2,4-Dichlorophenoxyacetic acid (48H)	YNL042W	B2	BOP3	09_07_16	0.4380138895640837	0.9999563102093928
Y55	2,4-Dichlorophenoxyacetic acid (48H)	YNL043C	B2		08_10_33	0.18005137751679015	0.9999563102093928
Y55	2,4-Dichlorophenoxyacetic acid (48H)	YNL044W	B2	YIP3	08_10_29	0.3500435309139949	0.9999563102093928
Y55	2,4-Dichlorophenoxyacetic acid (48H)	YNL045W	B2	LAP2	08_10_25	0.6796712783109449	0.9683952425644816
Y55	2,4-Dichlorophenoxyacetic acid (48H)	YNL046W	B2		08_10_21	-0.21807591369319795	0.9999563102093928
Y55	2,4-Dichlorophenoxyacetic acid (48H)	YNL047C	B2	SLM2	09_15_38	0.5813183434265824	0.9967293029922466
Y55	2,4-Dichlorophenoxyacetic acid (48H)	YNL049C	B2	SFB2	08_10_17	-0.056481623550455815	0.9999563102093928
Y55	2,4-Dichlorophenoxyacetic acid (48H)	YNL050C	B2		08_10_13	0.4125898649603433	0.9999563102093928
Y55	2,4-Dichlorophenoxyacetic acid (48H)	YNL051W	B2	COG5	08_10_09	-0.8635025305477122	0.894901554790292
Y55	2,4-Dichlorophenoxyacetic acid (48H)	YNL052W	B2	COX5A	08_10_05	1.8631093553696485	0.2577606263407061
Y55	2,4-Dichlorophenoxyacetic acid (48H)	YNL053W	B2	MSG5	09_15_34	0.7167908002353228	0.9525092080564921
Y55	2,4-Dichlorophenoxyacetic acid (48H)	YNL054W	B2	VAC7	08_14_45	-0.5455684221259129	0.9989105680023468
Y55	2,4-Dichlorophenoxyacetic acid (48H)	YNL056W	B2	OCA2	08_14_41	-1.2136705706093167	0.6844331422549167
Y55	2,4-Dichlorophenoxyacetic acid (48H)	YNL057W	B2		08_14_37	0.028901918182126562	0.9999563102093928
Y55	2,4-Dichlorophenoxyacetic acid (48H)	YNL058C	B2		08_14_33	-0.530368085217332	0.9999563102093928
Y55	2,4-Dichlorophenoxyacetic acid (48H)	YNL063W	B2	MTQ1	08_14_29	0.1994850254441065	0.9999563102093928
Y55	2,4-Dichlorophenoxyacetic acid (48H)	YNL064C	B2	YDJ1	08_14_25	-0.22383028049280929	0.9999563102093928
Y55	2,4-Dichlorophenoxyacetic acid (48H)	YNL065W	B2	AQR1	08_14_17	0.9231461289438128	0.8694332093440554
Y55	2,4-Dichlorophenoxyacetic acid (48H)	YNL066W	B2	SUN4	08_14_13	-1.063586872411284	0.784062302332208
Y55	2,4-Dichlorophenoxyacetic acid (48H)	YNL067W	B2	RPL9B	08_14_09	-3.4658570746686537	0.0010864543025746233
Y55	2,4-Dichlorophenoxyacetic acid (48H)	YNL068C	B2	FKH2	08_14_05	0.6167086748755725	0.9886338271018299
Y55	2,4-Dichlorophenoxyacetic acid (48H)	YNL069C	B2	RPL16B	08_18_45	0.962466861097204	0.8441776138914084
Y55	2,4-Dichlorophenoxyacetic acid (48H)	YNL070W	B2	TOM7	08_18_41	-0.7139140814218887	0.9530978158398368
Y55	2,4-Dichlorophenoxyacetic acid (48H)	YNL071W	B2	LAT1	08_18_37	-0.5800760394687137	0.9968136506803768
Y55	2,4-Dichlorophenoxyacetic acid (48H)	YNL072W	B2	RNH201	08_18_33	0.05573363949205322	0.9999563102093928
Y55	2,4-Dichlorophenoxyacetic acid (48H)	YNL074C	B2	MLF3	08_18_29	-1.1701536943469244	0.7132037465765397
Y55	2,4-Dichlorophenoxyacetic acid (48H)	YNL076W	B2	MKS1	08_18_25	0.9084345368982378	0.8749934962343417
Y55	2,4-Dichlorophenoxyacetic acid (48H)	YNL077W	B2	APJ1	08_18_21	0.2611300619293984	0.9999563102093928
Y55	2,4-Dichlorophenoxyacetic acid (48H)	YNL078W	B2	NIS1	08_18_17	-0.12992436635815444	0.9999563102093928
Y55	2,4-Dichlorophenoxyacetic acid (48H)	YNL079C	B2	TPM1	08_18_13	-1.1928951972405928	0.6965104640122698
Y55	2,4-Dichlorophenoxyacetic acid (48H)	YNL080C	B2	EOS1	08_18_09	-0.8797193824375258	0.8864275903279903
Y55	2,4-Dichlorophenoxyacetic acid (48H)	YNL081C	B2	SWS2	08_18_05	0.7313481496055004	0.9455027026245322
Y55	2,4-Dichlorophenoxyacetic acid (48H)	YNL082W	B2	PMS1	08_22_45	1.5461304365280195	0.4593869365553412
Y55	2,4-Dichlorophenoxyacetic acid (48H)	YNL083W	B2	SAL1	08_22_41	-0.6880263996192129	0.9648708869520304
Y55	2,4-Dichlorophenoxyacetic acid (48H)	YNL085W	B2	MKT1	08_22_37	0.956837932617946	0.8472499448353503
Y55	2,4-Dichlorophenoxyacetic acid (48H)	YNL086W	B2	SNN1	09_15_30	0.6791527999201515	0.9685700631544988
Y55	2,4-Dichlorophenoxyacetic acid (48H)	YNL087W	B2	TCB2	08_22_33	0.4938766840674637	0.9999563102093928
Y55	2,4-Dichlorophenoxyacetic acid (48H)	YNL089C	B2		08_22_29	0.4095477533985918	0.9999563102093928
Y55	2,4-Dichlorophenoxyacetic acid (48H)	YNL090W	B2	RHO2	08_22_25	-0.2174254927728479	0.9999563102093928
Y55	2,4-Dichlorophenoxyacetic acid (48H)	YNL091W	B2	NST1	08_22_21	-5.5580855617863	1.1057069366495156e-09
Y55	2,4-Dichlorophenoxyacetic acid (48H)	YNL092W	B2		08_22_17	-0.3246325147286615	0.9999563102093928
Y55	2,4-Dichlorophenoxyacetic acid (48H)	YNL093W	B2	YPT53	08_22_13	0.21702501932046087	0.9999563102093928
Y55	2,4-Dichlorophenoxyacetic acid (48H)	YNL094W	B2	APP1	08_22_09	1.673848017620701	0.3692943581758335
Y55	2,4-Dichlorophenoxyacetic acid (48H)	YNL095C	B2		08_22_05	0.6021513255053947	0.9935759795947954
Y55	2,4-Dichlorophenoxyacetic acid (48H)	YNL096C	B2	RPS7B	09_23_10	-0.21067319444687094	0.9999563102093928
Y55	2,4-Dichlorophenoxyacetic acid (48H)	YNL097C	B2	PHO23	08_26_45	0.4037292736796888	0.9999563102093928
Y55	2,4-Dichlorophenoxyacetic acid (48H)	YNL098C	B2	RAS2	08_26_41	0.1241030991210214	0.9999563102093928
Y55	2,4-Dichlorophenoxyacetic acid (48H)	YNL099C	B2	OCA1	08_26_37	-0.921024827570728	0.8710386631771774
Y55	2,4-Dichlorophenoxyacetic acid (48H)	YNL100W	B2	MIC27	08_26_33	-0.6111893887800304	0.9901863702473479
Y55	2,4-Dichlorophenoxyacetic acid (48H)	YNL101W	B2	AVT4	08_26_29	-0.994526108261258	0.8227578996617699
Y55	2,4-Dichlorophenoxyacetic acid (48H)	YNL104C	B2	LEU4	08_26_25	-0.4602201889575782	0.9999563102093928
Y55	2,4-Dichlorophenoxyacetic acid (48H)	YNL105W	B2	RRT16	08_26_21	-1.6758680391647591	0.3679345269854162
Y55	2,4-Dichlorophenoxyacetic acid (48H)	YNL106C	B2	INP52	08_26_17	-0.3741063174487171	0.9999563102093928
Y55	2,4-Dichlorophenoxyacetic acid (48H)	YNL107W	B2	YAF9	08_26_13	-0.3836303380681287	0.9999563102093928
Y55	2,4-Dichlorophenoxyacetic acid (48H)	YNL108C	B2		08_26_09	-0.15847877393426538	0.9999563102093928
Y55	2,4-Dichlorophenoxyacetic acid (48H)	YNL109W	B2		09_23_06	-0.4013831125027119	0.9999563102093928
Y55	2,4-Dichlorophenoxyacetic acid (48H)	YNL111C	B2	CYB5	09_19_46	-0.8912429828006421	0.8819939931380565
Y55	2,4-Dichlorophenoxyacetic acid (48H)	YNL115C	B2		08_26_05	-0.4171140070477497	0.9999563102093928
Y55	2,4-Dichlorophenoxyacetic acid (48H)	YNL116W	B2	DMA2	08_30_45	0.03185668750600255	0.9999563102093928
Y55	2,4-Dichlorophenoxyacetic acid (48H)	YNL117W	B2	MLS1	08_30_41	-0.09866606609887392	0.9999563102093928
Y55	2,4-Dichlorophenoxyacetic acid (48H)	YNL119W	B2	NCS2	08_30_37	-0.3736584561864189	0.9999563102093928
Y55	2,4-Dichlorophenoxyacetic acid (48H)	YNL120C	B2		08_30_33	0.5081097521502097	0.9999563102093928
Y55	2,4-Dichlorophenoxyacetic acid (48H)	YNL121C	B2	TOM70	08_30_29	-0.5477937908462535	0.9989105680023468
Y55	2,4-Dichlorophenoxyacetic acid (48H)	YNL122C	B2		08_30_25	-1.076232913448376	0.7755267724898594
Y55	2,4-Dichlorophenoxyacetic acid (48H)	YNL123W	B2	NMA111	08_30_21	0.2317217446021422	0.9999563102093928
Y55	2,4-Dichlorophenoxyacetic acid (48H)	YNL125C	B2	ESBP6	08_30_17	-0.39989829445882696	0.9999563102093928
Y55	2,4-Dichlorophenoxyacetic acid (48H)	YNL127W	B2	FAR11	08_30_13	-1.5877666671578574	0.4294226652105363
Y55	2,4-Dichlorophenoxyacetic acid (48H)	YNL128W	B2	TEP1	08_30_09	0.14346427157435596	0.9999563102093928
Y55	2,4-Dichlorophenoxyacetic acid (48H)	YNL129W	B2	NRK1	08_30_05	0.2854781044963313	0.9999563102093928
Y55	2,4-Dichlorophenoxyacetic acid (48H)	YNL130C	B2	CPT1	08_04_43	0.1870499066197568	0.9999563102093928
Y55	2,4-Dichlorophenoxyacetic acid (48H)	YNL134C	B2		08_04_39	-0.4471123490670377	0.9999563102093928
Y55	2,4-Dichlorophenoxyacetic acid (48H)	YNL135C	B2	FPR1	08_04_35	-0.7491167199767206	0.942507656790374
Y55	2,4-Dichlorophenoxyacetic acid (48H)	YNL136W	B2	EAF7	08_04_31	-0.7569533628941956	0.9392373914532798
Y55	2,4-Dichlorophenoxyacetic acid (48H)	YNL140C	B2		08_04_27	0.8184896861685147	0.9156297528528494
Y55	2,4-Dichlorophenoxyacetic acid (48H)	YNL141W	B2	AAH1	08_04_23	-0.7459408075399255	0.9425478445811941
Y55	2,4-Dichlorophenoxyacetic acid (48H)	YNL142W	B2	MEP2	08_04_19	-0.027927215974344832	0.9999563102093928
Y55	2,4-Dichlorophenoxyacetic acid (48H)	YNL143C	B2		08_04_15	-2.156931431101327	0.1313352432548144
Y55	2,4-Dichlorophenoxyacetic acid (48H)	YNL144C	B2		08_04_11	-0.4067899686963075	0.9999563102093928
Y55	2,4-Dichlorophenoxyacetic acid (48H)	YNL145W	B2	MFA2	08_04_07	-1.9426846382835044	0.2163591356258112
Y55	2,4-Dichlorophenoxyacetic acid (48H)	YNL146W	B2		08_04_03	-1.1746211568969864	0.7098391070608402
Y55	2,4-Dichlorophenoxyacetic acid (48H)	YNL147W	B2	LSM7	09_19_42	0.8874714706353553	0.8832656925414406
Y55	2,4-Dichlorophenoxyacetic acid (48H)	YNL153C	B2	GIM3	08_08_43	0.1919819555414969	0.9999563102093928
Y55	2,4-Dichlorophenoxyacetic acid (48H)	YNL154C	B2	YCK2	08_08_39	0.10290866884504304	0.9999563102093928
Y55	2,4-Dichlorophenoxyacetic acid (48H)	YNL155W	B2	CUZ1	08_08_35	-1.039591915486827	0.7960380034698968
Y55	2,4-Dichlorophenoxyacetic acid (48H)	YNL156C	B2	NSG2	08_08_31	-0.8542544742330777	0.9005085077035859
Y55	2,4-Dichlorophenoxyacetic acid (48H)	YNL157W	B2	IGO1	08_08_27	-0.7348316182203465	0.9444154243415191
Y55	2,4-Dichlorophenoxyacetic acid (48H)	YNL159C	B2	ASI2	08_08_23	0.3801663820808929	0.9999563102093928
Y55	2,4-Dichlorophenoxyacetic acid (48H)	YNL162W	B2	RPL42A	08_08_19	0.4657050956616159	0.9999563102093928
Y55	2,4-Dichlorophenoxyacetic acid (48H)	YNL164C	B2	IBD2	08_08_15	-0.4954061024030298	0.9999563102093928
Y55	2,4-Dichlorophenoxyacetic acid (48H)	YNL165W	B2		08_08_11	0.11598491686230927	0.9999563102093928
Y55	2,4-Dichlorophenoxyacetic acid (48H)	YNL166C	B2	BNI5	08_08_07	-0.7615759972923977	0.9379027395791664
Y55	2,4-Dichlorophenoxyacetic acid (48H)	YNL167C	B2	SKO1	08_08_03	-1.8100600959331528	0.2832600162087859
Y55	2,4-Dichlorophenoxyacetic acid (48H)	YNL168C	B2	FMP41	08_12_43	-0.5895015677773293	0.9961483076519996
Y55	2,4-Dichlorophenoxyacetic acid (48H)	YNL169C	B2	PSD1	08_12_39	0.6996457047748952	0.9596186239284668
Y55	2,4-Dichlorophenoxyacetic acid (48H)	YNL170W	B2		08_12_35	0.26198583002603043	0.9999563102093928
Y55	2,4-Dichlorophenoxyacetic acid (48H)	YNL173C	B2	MDG1	08_12_27	-1.4945594909262068	0.4922977308017312
Y55	2,4-Dichlorophenoxyacetic acid (48H)	YNL175C	B2	NOP13	08_12_23	-0.5011428149205172	0.9999563102093928
Y55	2,4-Dichlorophenoxyacetic acid (48H)	YNL176C	B2	TDA7	08_12_19	-1.134616553604484	0.737084879115956
Y55	2,4-Dichlorophenoxyacetic acid (48H)	YNL179C	B2		08_12_15	-2.4446367626634853	0.05842955924583184
Y55	2,4-Dichlorophenoxyacetic acid (48H)	YNL180C	B2	RHO5	09_07_12	0.15635468504295075	0.9999563102093928
Y55	2,4-Dichlorophenoxyacetic acid (48H)	YNL183C	B2	NPR1	08_12_11	0.3435894970386356	0.9999563102093928
Y55	2,4-Dichlorophenoxyacetic acid (48H)	YNL187W	B2	SWT21	08_12_07	0.02675274162674129	0.9999563102093928
Y55	2,4-Dichlorophenoxyacetic acid (48H)	YNL190W	B2		08_12_03	-1.3000102310948138	0.6286587587685128
Y55	2,4-Dichlorophenoxyacetic acid (48H)	YNL191W	B2	DUG3	08_16_43	0.3859802159360791	0.9999563102093928
Y55	2,4-Dichlorophenoxyacetic acid (48H)	YNL192W	B2	CHS1	08_16_39	-0.2021712638451523	0.9999563102093928
Y55	2,4-Dichlorophenoxyacetic acid (48H)	YNL193W	B2		08_16_35	-1.8982330142412944	0.2391434072329481
Y55	2,4-Dichlorophenoxyacetic acid (48H)	YNL194C	B2		08_16_31	-0.2303976734428581	0.9999563102093928
Y55	2,4-Dichlorophenoxyacetic acid (48H)	YNL195C	B2		08_16_27	0.30523696288382274	0.9999563102093928
Y55	2,4-Dichlorophenoxyacetic acid (48H)	YNL196C	B2	SLZ1	08_16_23	1.2209367014623709	0.6802745286737182
Y55	2,4-Dichlorophenoxyacetic acid (48H)	YNL197C	B2	WHI3	08_16_19	1.2572394805453375	0.6546067339262471
Y55	2,4-Dichlorophenoxyacetic acid (48H)	YNL198C	B2		08_16_15	-0.7470400188953171	0.942507656790374
Y55	2,4-Dichlorophenoxyacetic acid (48H)	YNL199C	B2	GCR2	08_16_11	-0.02751559244903758	0.9999563102093928
Y55	2,4-Dichlorophenoxyacetic acid (48H)	YNL200C	B2	NNR1	08_16_07	-1.50970779416116	0.4829921061057914
Y55	2,4-Dichlorophenoxyacetic acid (48H)	YNL201C	B2	PSY2	08_16_03	0.3612809460721572	0.9999563102093928
Y55	2,4-Dichlorophenoxyacetic acid (48H)	YNL202W	B2	SPS19	08_20_43	0.13184961228239062	0.9999563102093928
Y55	2,4-Dichlorophenoxyacetic acid (48H)	YNL203C	B2		08_20_39	-0.646107700475395	0.9801521381541044
Y55	2,4-Dichlorophenoxyacetic acid (48H)	YNL204C	B2	SPS18	08_20_35	-0.15646153990843684	0.9999563102093928
Y55	2,4-Dichlorophenoxyacetic acid (48H)	YNL205C	B2		08_20_31	0.049276818098463834	0.9999563102093928
Y55	2,4-Dichlorophenoxyacetic acid (48H)	YNL206C	B2	RTT106	08_20_27	-0.7352051456631763	0.9444154243415191
Y55	2,4-Dichlorophenoxyacetic acid (48H)	YNL208W	B2		08_20_23	-0.4590810231742222	0.9999563102093928
Y55	2,4-Dichlorophenoxyacetic acid (48H)	YNL211C	B2	MRX7	08_20_19	0.6049853023726343	0.992223348562018
Y55	2,4-Dichlorophenoxyacetic acid (48H)	YNL212W	B2	VID27	08_20_15	-1.9718736708433282	0.20249626805929447
Y55	2,4-Dichlorophenoxyacetic acid (48H)	YNL214W	B2	PEX17	08_20_11	-0.3572186028381995	0.9999563102093928
Y55	2,4-Dichlorophenoxyacetic acid (48H)	YNL215W	B2	IES2	08_20_07	0.16589264325351272	0.9999563102093928
Y55	2,4-Dichlorophenoxyacetic acid (48H)	YNL217W	B2		08_20_03	-0.17589147114477985	0.9999563102093928
Y55	2,4-Dichlorophenoxyacetic acid (48H)	YNL218W	B2	MGS1	08_24_43	-1.7126874382930326	0.3443104067482468
Y55	2,4-Dichlorophenoxyacetic acid (48H)	YNL219C	B2	ALG9	08_24_39	-1.8361791417489253	0.2694595567367664
Y55	2,4-Dichlorophenoxyacetic acid (48H)	YNL223W	B2	ATG4	08_24_35	0.08629134350284237	0.9999563102093928
Y55	2,4-Dichlorophenoxyacetic acid (48H)	YNL224C	B2	SQS1	08_24_31	-0.01716460808803806	0.9999563102093928
Y55	2,4-Dichlorophenoxyacetic acid (48H)	YNL226W	B2		08_24_27	-0.09721841496472336	0.9999563102093928
Y55	2,4-Dichlorophenoxyacetic acid (48H)	YNL227C	B2	JJJ1	08_24_23	-0.3827011653247713	0.9999563102093928
Y55	2,4-Dichlorophenoxyacetic acid (48H)	YNL228W	B2		08_24_19	-0.9730705804443962	0.8381760546090073
Y55	2,4-Dichlorophenoxyacetic acid (48H)	YNL229C	B2	URE2	08_24_15	0.05344508702516438	0.9999563102093928
Y55	2,4-Dichlorophenoxyacetic acid (48H)	YNL230C	B2	ELA1	08_24_11	0.4887801715701494	0.9999563102093928
Y55	2,4-Dichlorophenoxyacetic acid (48H)	YNL231C	B2	PDR16	08_24_07	-0.40662736346621997	0.9999563102093928
Y55	2,4-Dichlorophenoxyacetic acid (48H)	YNL233W	B2	BNI4	08_24_03	-0.3699910113683879	0.9999563102093928
Y55	2,4-Dichlorophenoxyacetic acid (48H)	YNL234W	B2		08_28_43	-0.7409093371346462	0.944366242436634
Y55	2,4-Dichlorophenoxyacetic acid (48H)	YNL235C	B2		08_28_39	1.868463248716872	0.2547761937405673
Y55	2,4-Dichlorophenoxyacetic acid (48H)	YNL236W	B2	SIN4	08_28_35	-1.3471183600102818	0.5929840091421915
Y55	2,4-Dichlorophenoxyacetic acid (48H)	YNL238W	B2	KEX2	08_28_27	-0.21736788406275973	0.9999563102093928
Y55	2,4-Dichlorophenoxyacetic acid (48H)	YNL239W	B2	LAP3	08_28_23	-2.13591726033756	0.1383311014994403
Y55	2,4-Dichlorophenoxyacetic acid (48H)	YNL241C	B2	ZWF1	08_28_19	0.32028584463523635	0.9999563102093928
Y55	2,4-Dichlorophenoxyacetic acid (48H)	YNL242W	B2	ATG2	08_28_15	0.9944619953419668	0.8227578996617699
Y55	2,4-Dichlorophenoxyacetic acid (48H)	YNL246W	B2	VPS75	08_28_11	-2.218450100093522	0.11188253577468624
Y55	2,4-Dichlorophenoxyacetic acid (48H)	YNL249C	B2	MPA43	08_28_07	-2.850930553114841	0.015338789314510475
Y55	2,4-Dichlorophenoxyacetic acid (48H)	YNL253W	B2	TEX1	08_28_03	-1.0366687380362254	0.7983019032256371
Y55	2,4-Dichlorophenoxyacetic acid (48H)	YNL254C	B2	RTC4	08_04_45	0.4668507656541754	0.9999563102093928
Y55	2,4-Dichlorophenoxyacetic acid (48H)	YNL255C	B2	GIS2	08_04_41	-0.2486596345408011	0.9999563102093928
Y55	2,4-Dichlorophenoxyacetic acid (48H)	YNL257C	B2	SIP3	08_04_37	0.2963169045475933	0.9999563102093928
Y55	2,4-Dichlorophenoxyacetic acid (48H)	YNL259C	B2	ATX1	08_04_33	0.08525717423948577	0.9999563102093928
Y55	2,4-Dichlorophenoxyacetic acid (48H)	YNL265C	B2	IST1	08_04_29	2.2632139261775	0.09888485556753772
Y55	2,4-Dichlorophenoxyacetic acid (48H)	YNL266W	B2		08_04_25	-0.5400370567847074	0.9997163780390446
Y55	2,4-Dichlorophenoxyacetic acid (48H)	YNL268W	B2	LYP1	08_04_21	0.7546610937363333	0.9408646985610148
Y55	2,4-Dichlorophenoxyacetic acid (48H)	YNL270C	B2	ALP1	08_04_17	-0.2273221116623457	0.9999563102093928
Y55	2,4-Dichlorophenoxyacetic acid (48H)	YNL271C	B2	BNI1	08_04_13	0.5103314041795769	0.9999563102093928
Y55	2,4-Dichlorophenoxyacetic acid (48H)	YNL273W	B2	TOF1	08_04_09	0.2708166877788976	0.9999563102093928
Y55	2,4-Dichlorophenoxyacetic acid (48H)	YNL274C	B2	GOR1	08_04_05	-0.4555064956305269	0.9999563102093928
Y55	2,4-Dichlorophenoxyacetic acid (48H)	YNL275W	B2	BOR1	08_08_45	0.18424008824384447	0.9999563102093928
Y55	2,4-Dichlorophenoxyacetic acid (48H)	YNL277W	B2	MET2	08_08_41	0.3606565419886212	0.9999563102093928
Y55	2,4-Dichlorophenoxyacetic acid (48H)	YNL278W	B2	CAF120	08_08_37	0.21937303884292464	0.9999563102093928
Y55	2,4-Dichlorophenoxyacetic acid (48H)	YNL279W	B2	PRM1	08_08_33	-0.23053983687259186	0.9999563102093928
Y55	2,4-Dichlorophenoxyacetic acid (48H)	YNL280C	B2	ERG24	08_08_29	-0.1637443958708708	0.9999563102093928
Y55	2,4-Dichlorophenoxyacetic acid (48H)	YNL281W	B2	HCH1	08_08_25	0.14616258922106534	0.9999563102093928
Y55	2,4-Dichlorophenoxyacetic acid (48H)	YNL283C	B2	WSC2	08_08_21	0.670242962484099	0.9716828471423704
Y55	2,4-Dichlorophenoxyacetic acid (48H)	YNL284C	B2	MRPL10	09_19_38	-0.6419542983125882	0.9813250348803884
Y55	2,4-Dichlorophenoxyacetic acid (48H)	YNL285W	B2		08_08_17	0.27006870372049496	0.9999563102093928
Y55	2,4-Dichlorophenoxyacetic acid (48H)	YNL286W	B2	CUS2	08_08_13	0.11277090834303664	0.9999563102093928
Y55	2,4-Dichlorophenoxyacetic acid (48H)	YNL288W	B2	CAF40	08_08_09	-0.1918370045935332	0.9999563102093928
Y55	2,4-Dichlorophenoxyacetic acid (48H)	YNL289W	B2	PCL1	08_08_05	0.03502237904262062	0.9999563102093928
Y55	2,4-Dichlorophenoxyacetic acid (48H)	YNL291C	B2	MID1	08_12_45	0.4724741190969733	0.9999563102093928
Y55	2,4-Dichlorophenoxyacetic acid (48H)	YNL292W	B2	PUS4	08_12_41	-1.5276529073536178	0.4732097416244699
Y55	2,4-Dichlorophenoxyacetic acid (48H)	YNL293W	B2	MSB3	08_12_37	-0.5570353429516844	0.9986023378244132
Y55	2,4-Dichlorophenoxyacetic acid (48H)	YNL294C	B2	RIM21	08_12_33	-0.4189017354059689	0.9999563102093928
Y55	2,4-Dichlorophenoxyacetic acid (48H)	YNL295W	B2	MRX6	08_12_29	1.5139494677345855	0.4815555807883388
Y55	2,4-Dichlorophenoxyacetic acid (48H)	YNL296W	B2		08_12_25	-7.18586798230958	1.3693894039962563e-16
Y55	2,4-Dichlorophenoxyacetic acid (48H)	YNL297C	B2	MON2	08_12_21	1.7954850922808523	0.29188733213678364
Y55	2,4-Dichlorophenoxyacetic acid (48H)	YNL298W	B2	CLA4	08_12_17	-0.1896571653376172	0.9999563102093928
Y55	2,4-Dichlorophenoxyacetic acid (48H)	YNL299W	B2	TRF5	08_12_13	-0.2652546597371612	0.9999563102093928
Y55	2,4-Dichlorophenoxyacetic acid (48H)	YNL300W	B2	TOS6	08_12_09	0.5078495837820698	0.9999563102093928
Y55	2,4-Dichlorophenoxyacetic acid (48H)	YNL301C	B2	RPL18B	08_12_05	-0.729661701076307	0.9465994422524294
Y55	2,4-Dichlorophenoxyacetic acid (48H)	YNL302C	B2	RPS19B	08_16_45	-0.9408877533054756	0.8566690419232121
Y55	2,4-Dichlorophenoxyacetic acid (48H)	YNL303W	B2		08_16_41	-0.03898530079303921	0.9999563102093928
Y55	2,4-Dichlorophenoxyacetic acid (48H)	YNL304W	B2	YPT11	08_16_37	-0.959367140825364	0.8460428732341785
Y55	2,4-Dichlorophenoxyacetic acid (48H)	YNL305C	B2	BXI1	08_16_33	-1.633011804722894	0.3951108336318437
Y55	2,4-Dichlorophenoxyacetic acid (48H)	YNL307C	B2	MCK1	08_16_29	1.1670474698658817	0.7145316932555998
Y55	2,4-Dichlorophenoxyacetic acid (48H)	YNL309W	B2	STB1	08_16_25	-0.33300529031905346	0.9999563102093928
Y55	2,4-Dichlorophenoxyacetic acid (48H)	YNL311C	B2	SKP2	08_16_21	-0.4925674796720733	0.9999563102093928
Y55	2,4-Dichlorophenoxyacetic acid (48H)	YNL314W	B2	DAL82	08_16_17	-0.260423890644447	0.9999563102093928
Y55	2,4-Dichlorophenoxyacetic acid (48H)	YNL315C	B2	ATP11	08_16_13	-0.9938403787766604	0.8232005314212805
Y55	2,4-Dichlorophenoxyacetic acid (48H)	YNL318C	B2	HXT14	08_16_05	-0.8740021825476488	0.8895690683963305
Y55	2,4-Dichlorophenoxyacetic acid (48H)	YNL319W	B2		08_20_45	0.3861837047668743	0.9999563102093928
Y55	2,4-Dichlorophenoxyacetic acid (48H)	YNL320W	B2		08_20_41	-0.22242722965033984	0.9999563102093928
Y55	2,4-Dichlorophenoxyacetic acid (48H)	YNL321W	B2	VNX1	08_20_37	-0.2258986190195225	0.9999563102093928
Y55	2,4-Dichlorophenoxyacetic acid (48H)	YNL322C	B2	KRE1	08_20_33	-5.091459655936016	4.584035649000644e-08
Y55	2,4-Dichlorophenoxyacetic acid (48H)	YNL323W	B2	LEM3	08_20_29	-7.711730508894372	3.1434935055068307e-19
Y55	2,4-Dichlorophenoxyacetic acid (48H)	YNL324W	B2		08_20_25	-0.3109513752554696	0.9999563102093928
Y55	2,4-Dichlorophenoxyacetic acid (48H)	YNL325C	B2	FIG4	08_20_21	-1.2901675042244307	0.6352621313851615
Y55	2,4-Dichlorophenoxyacetic acid (48H)	YNL326C	B2	PFA3	08_20_17	0.287269549545524	0.9999563102093928
Y55	2,4-Dichlorophenoxyacetic acid (48H)	YNL327W	B2	EGT2	08_20_13	-0.8605208152142788	0.8974060175572655
Y55	2,4-Dichlorophenoxyacetic acid (48H)	YNL328C	B2	MDJ2	08_20_09	0.07052514039355692	0.9999563102093928
Y55	2,4-Dichlorophenoxyacetic acid (48H)	YNL329C	B2	PEX6	08_20_05	-0.1961576578501444	0.9999563102093928
Y55	2,4-Dichlorophenoxyacetic acid (48H)	YNL330C	B2	RPD3	08_24_45	0.7123261252034914	0.9538999693670881
Y55	2,4-Dichlorophenoxyacetic acid (48H)	YNL332W	B2	THI12	08_24_41	0.5653189179587143	0.9979921550579122
Y55	2,4-Dichlorophenoxyacetic acid (48H)	YNL333W	B2	SNZ2	08_24_37	-1.877495736955048	0.2507150538285674
Y55	2,4-Dichlorophenoxyacetic acid (48H)	YNL334C	B2	SNO2	08_24_33	-0.9886862575692579	0.8272101510777581
Y55	2,4-Dichlorophenoxyacetic acid (48H)	YNL335W	B2	DDI3	08_24_29	-0.6209094648482903	0.9863742396191126
Y55	2,4-Dichlorophenoxyacetic acid (48H)	YNL336W	B2	COS1	08_24_25	0.3183921905842744	0.9999563102093928
Y55	2,4-Dichlorophenoxyacetic acid (48H)	YNL338W	B2		08_24_21	0.2460124213949764	0.9999563102093928
Y55	2,4-Dichlorophenoxyacetic acid (48H)	YNL339C	B2	YRF1-6	08_26_03	0.09111189169537967	0.9999563102093928
Y55	2,4-Dichlorophenoxyacetic acid (48H)	YNR001C	B2	CIT1	08_24_13	-2.6837101220110697	0.028106407466396692
Y55	2,4-Dichlorophenoxyacetic acid (48H)	YNR002C	B2	ATO2	08_24_09	-1.2657265443831625	0.6492195539257756
Y55	2,4-Dichlorophenoxyacetic acid (48H)	YNR004W	B2	SWM2	08_24_05	-1.1687478559862252	0.7137687874516674
Y55	2,4-Dichlorophenoxyacetic acid (48H)	YNR005C	B2		08_28_45	-6.393083860086043	5.33512959502104e-13
Y55	2,4-Dichlorophenoxyacetic acid (48H)	YNR006W	B2	VPS27	08_28_41	0.14281942569046605	0.9999563102093928
Y55	2,4-Dichlorophenoxyacetic acid (48H)	YNR007C	B2	ATG3	08_28_37	0.8216841820601768	0.9146993433725412
Y55	2,4-Dichlorophenoxyacetic acid (48H)	YNR008W	B2	LRO1	08_28_33	0.38096639981292346	0.9999563102093928
Y55	2,4-Dichlorophenoxyacetic acid (48H)	YNR009W	B2	NRM1	08_28_29	0.20722503439627227	0.9999563102093928
Y55	2,4-Dichlorophenoxyacetic acid (48H)	YNR010W	B2	CSE2	08_28_25	-0.7057921824722032	0.9568881636961868
Y55	2,4-Dichlorophenoxyacetic acid (48H)	YNR012W	B2	URK1	08_28_21	0.11243547698268468	0.9999563102093928
Y55	2,4-Dichlorophenoxyacetic acid (48H)	YNR013C	B2	PHO91	08_28_17	0.2349710616856624	0.9999563102093928
Y55	2,4-Dichlorophenoxyacetic acid (48H)	YNR014W	B2		08_28_13	-0.651705037081379	0.9787821151752998
Y55	2,4-Dichlorophenoxyacetic acid (48H)	YNR015W	B2	SMM1	08_28_09	0.6492297208930755	0.9795176624849388
Y55	2,4-Dichlorophenoxyacetic acid (48H)	YNR018W	B2	RCF2	08_28_05	-0.202472315814	0.9999563102093928
Y55	2,4-Dichlorophenoxyacetic acid (48H)	YNR020C	B2	ATP23	08_06_40	1.1297551218112392	0.7404463020149399
Y55	2,4-Dichlorophenoxyacetic acid (48H)	YNR021W	B2		08_06_36	-0.24536385882011305	0.9999563102093928
Y55	2,4-Dichlorophenoxyacetic acid (48H)	YNR022C	B2	MRPL50	08_06_32	-2.5826951072169892	0.03804346288077707
Y55	2,4-Dichlorophenoxyacetic acid (48H)	YNR024W	B2	MPP6	08_06_28	0.4365959719577207	0.9999563102093928
Y55	2,4-Dichlorophenoxyacetic acid (48H)	YNR025C	B2		08_06_24	0.5042769145838613	0.9999563102093928
Y55	2,4-Dichlorophenoxyacetic acid (48H)	YNR027W	B2	BUD17	08_06_20	0.2602222601591384	0.9999563102093928
Y55	2,4-Dichlorophenoxyacetic acid (48H)	YNR028W	B2	CPR8	08_06_16	0.5566934073821291	0.9986023378244132
Y55	2,4-Dichlorophenoxyacetic acid (48H)	YNR029C	B2		08_06_12	1.2144529340592236	0.6839879591686319
Y55	2,4-Dichlorophenoxyacetic acid (48H)	YNR030W	B2	ALG12	08_06_08	-2.4872272537007505	0.051466069877711566
Y55	2,4-Dichlorophenoxyacetic acid (48H)	YNR031C	B2	SSK2	08_06_04	0.7389933829378437	0.944381172973927
Y55	2,4-Dichlorophenoxyacetic acid (48H)	YNR032C-A	B2	HUB1	08_10_44	-0.6859376192921459	0.9656757912745018
Y55	2,4-Dichlorophenoxyacetic acid (48H)	YNR032W	B2	PPG1	08_10_40	-1.0939838295374724	0.7640291421708703
Y55	2,4-Dichlorophenoxyacetic acid (48H)	YNR033W	B2	ABZ1	09_19_34	0.7225600337988278	0.9500331083526984
Y55	2,4-Dichlorophenoxyacetic acid (48H)	YNR034W	B2	SOL1	08_10_36	0.232178897591874	0.9999563102093928
Y55	2,4-Dichlorophenoxyacetic acid (48H)	YNR039C	B2	ZRG17	08_10_32	-0.11408290025665704	0.9999563102093928
Y55	2,4-Dichlorophenoxyacetic acid (48H)	YNR040W	B2		08_10_28	-0.6889425639441632	0.9646280829649224
Y55	2,4-Dichlorophenoxyacetic acid (48H)	YNR041C	B2	COQ2	09_29_18	-0.1677890848227048	0.9999563102093928
Y55	2,4-Dichlorophenoxyacetic acid (48H)	YNR042W	B2		08_10_24	0.9587315866689076	0.8464175384566531
Y55	2,4-Dichlorophenoxyacetic acid (48H)	YNR044W	B2	AGA1	09_19_30	0.058132763515401586	0.9999563102093928
Y55	2,4-Dichlorophenoxyacetic acid (48H)	YNR045W	B2	PET494	08_10_20	2.277801009075465	0.0951936961808132
Y55	2,4-Dichlorophenoxyacetic acid (48H)	YNR047W	B2	FPK1	08_10_16	-0.9124048920306032	0.8741868662345906
Y55	2,4-Dichlorophenoxyacetic acid (48H)	YNR048W	B2		08_10_12	-0.12786253204064474	0.9999563102093928
Y55	2,4-Dichlorophenoxyacetic acid (48H)	YNR049C	B2	MSO1	08_10_08	-0.2727205627300365	0.9999563102093928
Y55	2,4-Dichlorophenoxyacetic acid (48H)	YNR050C	B2	LYS9	08_10_04	0.6430126260672722	0.9812523391217106
Y55	2,4-Dichlorophenoxyacetic acid (48H)	YNR051C	B2	BRE5	08_14_44	-3.763264828016948	0.00025537425932894384
Y55	2,4-Dichlorophenoxyacetic acid (48H)	YNR055C	B2	HOL1	08_14_40	0.34285545057138345	0.9999563102093928
Y55	2,4-Dichlorophenoxyacetic acid (48H)	YNR056C	B2	BIO5	08_14_36	-1.76028802876248	0.31497883413170746
Y55	2,4-Dichlorophenoxyacetic acid (48H)	YNR057C	B2	BIO4	08_14_32	-0.9594135994625318	0.8460428732341785
Y55	2,4-Dichlorophenoxyacetic acid (48H)	YNR058W	B2	BIO3	08_14_28	1.2179317568103534	0.6823726007057574
Y55	2,4-Dichlorophenoxyacetic acid (48H)	YNR059W	B2	MNT4	08_14_24	0.4475016724465045	0.9999563102093928
Y55	2,4-Dichlorophenoxyacetic acid (48H)	YNR060W	B2	FRE4	08_14_20	-0.8667276891399049	0.8930848155016919
Y55	2,4-Dichlorophenoxyacetic acid (48H)	YNR061C	B2		08_14_16	1.4309975710713692	0.5346286196430573
Y55	2,4-Dichlorophenoxyacetic acid (48H)	YNR062C	B2		08_14_12	0.8893604788226005	0.8824702308136195
Y55	2,4-Dichlorophenoxyacetic acid (48H)	YNR063W	B2		08_14_08	-1.4822488812494667	0.5008771951851402
Y55	2,4-Dichlorophenoxyacetic acid (48H)	YNR064C	B2		08_14_04	0.9245426755770784	0.8680615263445599
Y55	2,4-Dichlorophenoxyacetic acid (48H)	YNR065C	B2		08_18_44	-0.2841921294195248	0.9999563102093928
Y55	2,4-Dichlorophenoxyacetic acid (48H)	YNR066C	B2		08_18_40	0.3011244443217236	0.9999563102093928
Y55	2,4-Dichlorophenoxyacetic acid (48H)	YNR067C	B2	DSE4	08_18_36	0.8998341139857232	0.8780928688523983
Y55	2,4-Dichlorophenoxyacetic acid (48H)	YNR069C	B2	BSC5	08_18_32	-0.4506060385820609	0.9999563102093928
Y55	2,4-Dichlorophenoxyacetic acid (48H)	YNR071C	B2		08_18_28	-0.4882412513790021	0.9999563102093928
Y55	2,4-Dichlorophenoxyacetic acid (48H)	YNR072W	B2	HXT17	08_18_24	-0.4807818525953302	0.9999563102093928
Y55	2,4-Dichlorophenoxyacetic acid (48H)	YNR073C	B2	MAN2	08_18_20	-0.4323515108660649	0.9999563102093928
Y55	2,4-Dichlorophenoxyacetic acid (48H)	YNR074C	B2	AIF1	08_18_16	-1.2394077264275687	0.6660279009601386
Y55	2,4-Dichlorophenoxyacetic acid (48H)	YNR075W	B2	COS10	08_18_12	0.1537641514344708	0.9999563102093928
Y55	2,4-Dichlorophenoxyacetic acid (48H)	YOL001W	B2	PHO80	08_18_08	1.549072197433489	0.4571372884206184
Y55	2,4-Dichlorophenoxyacetic acid (48H)	YOL002C	B2	IZH2	08_18_04	0.2267069993062433	0.9999563102093928
Y55	2,4-Dichlorophenoxyacetic acid (48H)	YOL003C	B2	PFA4	08_22_44	-0.19813400827526514	0.9999563102093928
Y55	2,4-Dichlorophenoxyacetic acid (48H)	YOL004W	B2	SIN3	08_22_40	-0.7297434682777224	0.9465994422524294
Y55	2,4-Dichlorophenoxyacetic acid (48H)	YOL006C	B2	TOP1	08_22_36	-0.05516219825488853	0.9999563102093928
Y55	2,4-Dichlorophenoxyacetic acid (48H)	YOL007C	B2	CSI2	08_22_32	-0.573490992236541	0.9971356383121428
Y55	2,4-Dichlorophenoxyacetic acid (48H)	YOL008W	B2	COQ10	08_22_28	1.914448007785621	0.2307062740351877
Y55	2,4-Dichlorophenoxyacetic acid (48H)	YOL009C	B2	MDM12	08_22_24	-1.3824176325304227	0.5702021314768307
Y55	2,4-Dichlorophenoxyacetic acid (48H)	YOL011W	B2	PLB3	08_22_20	-0.07220508471354681	0.9999563102093928
Y55	2,4-Dichlorophenoxyacetic acid (48H)	YOL012C	B2	HTZ1	08_22_16	-0.8581746540373019	0.8978019936584648
Y55	2,4-Dichlorophenoxyacetic acid (48H)	YOL013C	B2	HRD1	08_22_12	-0.08147729951950856	0.9999563102093928
Y55	2,4-Dichlorophenoxyacetic acid (48H)	YOL013W-A	B2		08_22_08	-0.4056043442757837	0.9999563102093928
Y55	2,4-Dichlorophenoxyacetic acid (48H)	YOL014W	B2		08_22_04	-0.6142649505605428	0.9888353229591954
Y55	2,4-Dichlorophenoxyacetic acid (48H)	YOL015W	B2	IRC10	08_26_44	-0.08352519624586789	0.9999563102093928
Y55	2,4-Dichlorophenoxyacetic acid (48H)	YOL016C	B2	CMK2	08_26_40	0.30007169160349983	0.9999563102093928
Y55	2,4-Dichlorophenoxyacetic acid (48H)	YOL017W	B2	ESC8	08_26_36	0.1855957512764027	0.9999563102093928
Y55	2,4-Dichlorophenoxyacetic acid (48H)	YOL018C	B2	TLG2	08_26_32	-0.15154528692333374	0.9999563102093928
Y55	2,4-Dichlorophenoxyacetic acid (48H)	YOL019W	B2		08_26_28	-0.2293569999702981	0.9999563102093928
Y55	2,4-Dichlorophenoxyacetic acid (48H)	YOL020W	B2	TAT2	08_26_24	-0.3691631184540566	0.9999563102093928
Y55	2,4-Dichlorophenoxyacetic acid (48H)	YOL024W	B2		08_26_20	-0.19363123716095604	0.9999563102093928
Y55	2,4-Dichlorophenoxyacetic acid (48H)	YOL025W	B2	LAG2	08_26_16	-1.1841377441344507	0.7029835468397696
Y55	2,4-Dichlorophenoxyacetic acid (48H)	YOL027C	B2	MDM38	08_26_12	1.5308938618824481	0.470586097393031
Y55	2,4-Dichlorophenoxyacetic acid (48H)	YOL028C	B2	YAP7	08_26_08	-2.9251426509540384	0.011554072039133235
Y55	2,4-Dichlorophenoxyacetic acid (48H)	YOL029C	B2		08_26_04	-0.4596357393020066	0.9999563102093928
Y55	2,4-Dichlorophenoxyacetic acid (48H)	YOL030W	B2	GAS5	08_30_44	-0.6742319010713317	0.9706507502376648
Y55	2,4-Dichlorophenoxyacetic acid (48H)	YOL031C	B2	SIL1	08_30_40	0.01216937541974961	0.9999563102093928
Y55	2,4-Dichlorophenoxyacetic acid (48H)	YOL032W	B2	OPI10	08_30_36	0.2643942457768124	0.9999563102093928
Y55	2,4-Dichlorophenoxyacetic acid (48H)	YOL035C	B2		08_30_32	-0.22707216419438264	0.9999563102093928
Y55	2,4-Dichlorophenoxyacetic acid (48H)	YOL036W	B2		08_30_28	-0.2623519240869132	0.9999563102093928
Y55	2,4-Dichlorophenoxyacetic acid (48H)	YOL037C	B2		08_30_24	-0.27395543330595823	0.9999563102093928
Y55	2,4-Dichlorophenoxyacetic acid (48H)	YOL039W	B2	RPP2A	08_30_20	-1.1760920373497206	0.7087659239823452
Y55	2,4-Dichlorophenoxyacetic acid (48H)	YOL042W	B2	NGL1	08_30_12	-0.5614842220468789	0.9979921550579122
Y55	2,4-Dichlorophenoxyacetic acid (48H)	YOL046C	B2		08_06_42	-0.8595656256341074	0.8974060175572655
Y55	2,4-Dichlorophenoxyacetic acid (48H)	YOL047C	B2	LDS2	08_06_38	-0.2259199899926197	0.9999563102093928
Y55	2,4-Dichlorophenoxyacetic acid (48H)	YOL048C	B2	RRT8	08_06_34	-1.4068920425904523	0.5518957087100043
Y55	2,4-Dichlorophenoxyacetic acid (48H)	YOL049W	B2	GSH2	08_06_30	-0.5098686761533848	0.9999563102093928
Y55	2,4-Dichlorophenoxyacetic acid (48H)	YOL050C	B2		08_06_26	0.6990203715186158	0.9602765920043416
Y55	2,4-Dichlorophenoxyacetic acid (48H)	YOL052C	B2	SPE2	08_06_22	-2.6993480992817718	0.02657949090559289
Y55	2,4-Dichlorophenoxyacetic acid (48H)	YOL053C-A	B2		08_06_18	-0.27416078048224024	0.9999563102093928
Y55	2,4-Dichlorophenoxyacetic acid (48H)	YOL053W	B2	AIM39	08_06_14	-0.2843092051851879	0.9999563102093928
Y55	2,4-Dichlorophenoxyacetic acid (48H)	YOL054W	B2	PSH1	08_06_10	-0.34076574107157304	0.9999563102093928
Y55	2,4-Dichlorophenoxyacetic acid (48H)	YOL055C	B2	THI20	08_06_06	-1.3994400771887274	0.5570028842330116
Y55	2,4-Dichlorophenoxyacetic acid (48H)	YOL056W	B2	GPM3	08_10_46	-1.4175691665843704	0.5448850111530855
Y55	2,4-Dichlorophenoxyacetic acid (48H)	YOL057W	B2		08_10_42	-2.594454717456918	0.03695814743254193
Y55	2,4-Dichlorophenoxyacetic acid (48H)	YOL058W	B2	ARG1	08_10_38	0.4416850510730882	0.9999563102093928
Y55	2,4-Dichlorophenoxyacetic acid (48H)	YOL059W	B2	GPD2	08_10_34	-0.4539761481222176	0.9999563102093928
Y55	2,4-Dichlorophenoxyacetic acid (48H)	YOL060C	B2	MAM3	08_10_30	0.4363813330540052	0.9999563102093928
Y55	2,4-Dichlorophenoxyacetic acid (48H)	YOL061W	B2	PRS5	08_10_26	-1.8359384860083958	0.2694595567367664
Y55	2,4-Dichlorophenoxyacetic acid (48H)	YOL062C	B2	APM4	08_10_22	0.5252725018927611	0.9999563102093928
Y55	2,4-Dichlorophenoxyacetic acid (48H)	YOL063C	B2	CRT10	08_10_18	-1.2957908576672286	0.6320966489145857
Y55	2,4-Dichlorophenoxyacetic acid (48H)	YOL064C	B2	MET22	08_10_14	0.7162899761266532	0.9525814457868064
Y55	2,4-Dichlorophenoxyacetic acid (48H)	YOL065C	B2	INP54	08_10_10	-0.5122798794223968	0.9999563102093928
Y55	2,4-Dichlorophenoxyacetic acid (48H)	YOL067C	B2	RTG1	08_10_06	0.7608001380516946	0.9379027395791664
Y55	2,4-Dichlorophenoxyacetic acid (48H)	YOL068C	B2	HST1	08_14_46	-2.2289915648669103	0.10918048164778298
Y55	2,4-Dichlorophenoxyacetic acid (48H)	YOL070C	B2	NBA1	08_14_42	-0.5262992377741708	0.9999563102093928
Y55	2,4-Dichlorophenoxyacetic acid (48H)	YOL071W	B2	SDH5	08_14_38	-1.7311008545481432	0.3330633042589906
Y55	2,4-Dichlorophenoxyacetic acid (48H)	YOL073C	B2	DSC2	09_19_26	-0.224427738566788	0.9999563102093928
Y55	2,4-Dichlorophenoxyacetic acid (48H)	YOL075C	B2		08_14_34	-0.42004554705304176	0.9999563102093928
Y55	2,4-Dichlorophenoxyacetic acid (48H)	YOL079W	B2		08_14_30	-2.1772589432077525	0.12532536068769146
Y55	2,4-Dichlorophenoxyacetic acid (48H)	YOL080C	B2	REX4	08_14_26	-0.7972302138005012	0.9244631688892831
Y55	2,4-Dichlorophenoxyacetic acid (48H)	YOL081W	B2	IRA2	08_14_22	-1.3603748675397596	0.5843850401074394
Y55	2,4-Dichlorophenoxyacetic acid (48H)	YOL082W	B2	ATG19	08_14_18	-2.3297631364022298	0.08337104585140201
Y55	2,4-Dichlorophenoxyacetic acid (48H)	YOL083W	B2	ATG34	08_14_14	-0.7382007985877599	0.9444154243415191
Y55	2,4-Dichlorophenoxyacetic acid (48H)	YOL084W	B2	PHM7	08_14_10	-0.14621090620371993	0.9999563102093928
Y55	2,4-Dichlorophenoxyacetic acid (48H)	YOL085C	B2		08_14_06	-3.717400861404837	0.0003242122169201486
Y55	2,4-Dichlorophenoxyacetic acid (48H)	YOL086C	B2	ADH1	09_27_42	-2.066613052928774	0.16284667834321484
Y55	2,4-Dichlorophenoxyacetic acid (48H)	YOL087C	B2	DUF1	08_18_46	-2.788439969433093	0.019487035465613232
Y55	2,4-Dichlorophenoxyacetic acid (48H)	YOL088C	B2	MPD2	08_18_42	-2.284277343096665	0.09366100941937258
Y55	2,4-Dichlorophenoxyacetic acid (48H)	YOL089C	B2	HAL9	08_18_38	0.42926294066714543	0.9999563102093928
Y55	2,4-Dichlorophenoxyacetic acid (48H)	YOL090W	B2	MSH2	08_18_34	-0.4459815458383721	0.9999563102093928
Y55	2,4-Dichlorophenoxyacetic acid (48H)	YOL091W	B2	SPO21	08_18_30	-1.7285447003311671	0.3338947019989687
Y55	2,4-Dichlorophenoxyacetic acid (48H)	YOL092W	B2	YPQ1	08_18_26	-0.5801020563055276	0.9968136506803768
Y55	2,4-Dichlorophenoxyacetic acid (48H)	YOL093W	B2	TRM10	08_18_22	-2.0205567475587864	0.18155106593213333
Y55	2,4-Dichlorophenoxyacetic acid (48H)	YOL095C	B2	HMI1	08_18_18	-2.424680919654402	0.06161873862067136
Y55	2,4-Dichlorophenoxyacetic acid (48H)	YOL098C	B2	SDD3	08_18_14	0.974684553499608	0.8371390979734951
Y55	2,4-Dichlorophenoxyacetic acid (48H)	YOL099C	B2		08_18_10	-0.956776607216884	0.8472499448353503
Y55	2,4-Dichlorophenoxyacetic acid (48H)	YOL101C	B2	IZH4	08_18_06	-0.17590447956318686	0.9999563102093928
Y55	2,4-Dichlorophenoxyacetic acid (48H)	YOL103W	B2	ITR2	08_22_46	-2.424841666539004	0.06161873862067136
Y55	2,4-Dichlorophenoxyacetic acid (48H)	YOL104C	B2	NDJ1	08_22_42	-1.014220853729458	0.8103191857058489
Y55	2,4-Dichlorophenoxyacetic acid (48H)	YOL105C	B2	WSC3	08_22_38	-1.9564828535223584	0.2100894677769338
Y55	2,4-Dichlorophenoxyacetic acid (48H)	YOL106W	B2		08_22_34	-0.5917808285167847	0.9961483076519996
Y55	2,4-Dichlorophenoxyacetic acid (48H)	YOL107W	B2		08_22_30	-1.5343736138063206	0.4678926941012086
Y55	2,4-Dichlorophenoxyacetic acid (48H)	YOL108C	B2	INO4	08_22_26	-0.2959972691238785	0.9999563102093928
Y55	2,4-Dichlorophenoxyacetic acid (48H)	YOL109W	B2	ZEO1	08_22_22	-3.058005990699432	0.0069670110793305755
Y55	2,4-Dichlorophenoxyacetic acid (48H)	YOL110W	B2	SHR5	08_22_18	0.8850946467578475	0.8839631165078943
Y55	2,4-Dichlorophenoxyacetic acid (48H)	YOL111C	B2	MDY2	08_22_14	-1.7481232992064475	0.32200379274553154
Y55	2,4-Dichlorophenoxyacetic acid (48H)	YOL112W	B2	MSB4	08_22_10	-2.2639173099442216	0.09870234592078724
Y55	2,4-Dichlorophenoxyacetic acid (48H)	YOL113W	B2	SKM1	08_22_06	-2.280365525847131	0.09458705281121177
Y55	2,4-Dichlorophenoxyacetic acid (48H)	YOL114C	B2	PTH4	08_26_46	-1.2993746769383576	0.6292330430718112
Y55	2,4-Dichlorophenoxyacetic acid (48H)	YOL115W	B2	PAP2	08_26_42	0.4541861411622163	0.9999563102093928
Y55	2,4-Dichlorophenoxyacetic acid (48H)	YOL116W	B2	MSN1	08_26_38	-1.456550750686436	0.5166824503722781
Y55	2,4-Dichlorophenoxyacetic acid (48H)	YOL117W	B2	RRI2	08_26_34	-2.299618914262236	0.08981967505219271
Y55	2,4-Dichlorophenoxyacetic acid (48H)	YOL118C	B2		08_26_30	-0.606402290806254	0.9916191692968624
Y55	2,4-Dichlorophenoxyacetic acid (48H)	YOL119C	B2	MCH4	08_26_26	0.4122767337458319	0.9999563102093928
Y55	2,4-Dichlorophenoxyacetic acid (48H)	YOL121C	B2	RPS19A	08_26_22	-0.7359187503300747	0.9444154243415191
Y55	2,4-Dichlorophenoxyacetic acid (48H)	YOL122C	B2	SMF1	08_26_18	-0.4056424403582613	0.9999563102093928
Y55	2,4-Dichlorophenoxyacetic acid (48H)	YOL124C	B2	TRM11	08_26_14	-0.09373308800439044	0.9999563102093928
Y55	2,4-Dichlorophenoxyacetic acid (48H)	YOL126C	B2	MDH2	08_26_10	0.91525745235271	0.8732451994802821
Y55	2,4-Dichlorophenoxyacetic acid (48H)	YOL128C	B2	YGK3	08_26_06	-1.3913265407937319	0.5638327351215311
Y55	2,4-Dichlorophenoxyacetic acid (48H)	YOL129W	B2	VPS68	08_30_46	-0.4670421752393069	0.9999563102093928
Y55	2,4-Dichlorophenoxyacetic acid (48H)	YOL131W	B2		08_30_42	-0.2268798254365077	0.9999563102093928
Y55	2,4-Dichlorophenoxyacetic acid (48H)	YOL132W	B2	GAS4	08_30_38	-1.594240213660827	0.4260547869027826
Y55	2,4-Dichlorophenoxyacetic acid (48H)	YOL136C	B2	PFK27	08_30_34	-0.3801403652440789	0.9999563102093928
Y55	2,4-Dichlorophenoxyacetic acid (48H)	YOL137W	B2	BSC6	08_30_30	-2.2673217988758827	0.09783824344843303
Y55	2,4-Dichlorophenoxyacetic acid (48H)	YOL138C	B2	RTC1	08_30_26	-0.2359169595384001	0.9999563102093928
Y55	2,4-Dichlorophenoxyacetic acid (48H)	YOL141W	B2	PPM2	08_30_22	0.3041712017471919	0.9999563102093928
Y55	2,4-Dichlorophenoxyacetic acid (48H)	YOL147C	B2	PEX11	08_30_18	0.4390443421364669	0.9999563102093928
Y55	2,4-Dichlorophenoxyacetic acid (48H)	YOL150C	B2		08_30_14	-0.6350040861922762	0.9843553138927099
Y55	2,4-Dichlorophenoxyacetic acid (48H)	YOL151W	B2	GRE2	08_30_10	-0.010829508323828488	0.9999563102093928
Y55	2,4-Dichlorophenoxyacetic acid (48H)	YOL152W	B2	FRE7	08_30_06	-0.7762253347641677	0.9318097587492375
Y55	2,4-Dichlorophenoxyacetic acid (48H)	YOL153C	B2		09_19_22	1.742056730365068	0.32549025921504954
Y55	2,4-Dichlorophenoxyacetic acid (48H)	YOL158C	B2	ENB1	08_04_40	-2.829733335320632	0.0167266221387663
Y55	2,4-Dichlorophenoxyacetic acid (48H)	YOL159C	B2	CSS3	08_04_36	0.5413248902070006	0.9997163780390446
Y55	2,4-Dichlorophenoxyacetic acid (48H)	YOL160W	B2		08_04_32	-0.3385413015239759	0.9999563102093928
Y55	2,4-Dichlorophenoxyacetic acid (48H)	YOL162W	B2		08_04_28	-0.2009466141694075	0.9999563102093928
Y55	2,4-Dichlorophenoxyacetic acid (48H)	YOL163W	B2		08_04_24	-0.5891336153709599	0.9961483076519996
Y55	2,4-Dichlorophenoxyacetic acid (48H)	YOR001W	B2	RRP6	08_04_20	-0.2553942785846543	0.9999563102093928
Y55	2,4-Dichlorophenoxyacetic acid (48H)	YOR002W	B2	ALG6	08_04_16	-2.2738092829700025	0.09625577576675867
Y55	2,4-Dichlorophenoxyacetic acid (48H)	YOR003W	B2	YSP3	08_04_12	-0.11159085895897296	0.9999563102093928
Y55	2,4-Dichlorophenoxyacetic acid (48H)	YOR005C	B2	DNL4	08_04_08	-0.13927277332907148	0.9999563102093928
Y55	2,4-Dichlorophenoxyacetic acid (48H)	YOR006C	B2	TSR3	08_04_04	-0.6346194086765263	0.9843553138927099
Y55	2,4-Dichlorophenoxyacetic acid (48H)	YOR007C	B2	SGT2	08_08_44	-1.111335201346925	0.7536863192557338
Y55	2,4-Dichlorophenoxyacetic acid (48H)	YOR008C	B2	SLG1	08_08_40	0.3773454136320604	0.9999563102093928
Y55	2,4-Dichlorophenoxyacetic acid (48H)	YOR008C-A	B2		08_08_36	0.1265291691539271	0.9999563102093928
Y55	2,4-Dichlorophenoxyacetic acid (48H)	YOR009W	B2	TIR4	08_08_32	0.3899384918227808	0.9999563102093928
Y55	2,4-Dichlorophenoxyacetic acid (48H)	YOR010C	B2	TIR2	08_08_28	-0.6708515706309981	0.9712978159396316
Y55	2,4-Dichlorophenoxyacetic acid (48H)	YOR011W	B2	AUS1	08_08_24	-0.6919976839243218	0.9630824307475518
Y55	2,4-Dichlorophenoxyacetic acid (48H)	YOR012W	B2		08_08_20	0.8390411289060898	0.9082120063356935
Y55	2,4-Dichlorophenoxyacetic acid (48H)	YOR013W	B2	IRC11	08_08_16	-0.2376192040042305	0.9999563102093928
Y55	2,4-Dichlorophenoxyacetic acid (48H)	YOR014W	B2	RTS1	08_08_12	0.7349384730858327	0.9444154243415191
Y55	2,4-Dichlorophenoxyacetic acid (48H)	YOR015W	B2		08_08_08	1.5713676974103452	0.44213937427792777
Y55	2,4-Dichlorophenoxyacetic acid (48H)	YOR016C	B2	ERP4	08_08_04	-1.0553897104693866	0.7877455430370042
Y55	2,4-Dichlorophenoxyacetic acid (48H)	YOR017W	B2	PET127	08_12_44	0.2761770853353254	0.9999563102093928
Y55	2,4-Dichlorophenoxyacetic acid (48H)	YOR018W	B2	ROD1	08_12_40	-0.1451971787407172	0.9999563102093928
Y55	2,4-Dichlorophenoxyacetic acid (48H)	YOR019W	B2		08_12_36	-0.8373862722501706	0.909324023732228
Y55	2,4-Dichlorophenoxyacetic acid (48H)	YOR021C	B2	SFM1	08_12_32	0.10079851754487876	0.9999563102093928
Y55	2,4-Dichlorophenoxyacetic acid (48H)	YOR022C	B2	DDL1	08_12_28	-0.1369498414706784	0.9999563102093928
Y55	2,4-Dichlorophenoxyacetic acid (48H)	YOR023C	B2	AHC1	08_12_24	1.7635977420743187	0.3126003943794356
Y55	2,4-Dichlorophenoxyacetic acid (48H)	YOR024W	B2		08_12_20	1.7335297120992792	0.33097530788641555
Y55	2,4-Dichlorophenoxyacetic acid (48H)	YOR025W	B2	HST3	08_12_16	0.7006148319462168	0.9594732918682299
Y55	2,4-Dichlorophenoxyacetic acid (48H)	YOR026W	B2	BUB3	08_12_12	1.9860602802889065	0.19574668986641905
Y55	2,4-Dichlorophenoxyacetic acid (48H)	YOR027W	B2	STI1	08_12_08	-0.9342218680446308	0.8612827007945388
Y55	2,4-Dichlorophenoxyacetic acid (48H)	YOR028C	B2	CIN5	08_12_04	-0.4219001758487828	0.9999563102093928
Y55	2,4-Dichlorophenoxyacetic acid (48H)	YOR029W	B2		08_16_44	0.07594965086927642	0.9999563102093928
Y55	2,4-Dichlorophenoxyacetic acid (48H)	YOR030W	B2	DFG16	08_16_40	-0.11756729804424665	0.9999563102093928
Y55	2,4-Dichlorophenoxyacetic acid (48H)	YOR031W	B2		08_16_36	0.03879574955339432	0.9999563102093928
Y55	2,4-Dichlorophenoxyacetic acid (48H)	YOR032C	B2	HMS1	08_16_32	0.0040855725525417285	0.9999563102093928
Y55	2,4-Dichlorophenoxyacetic acid (48H)	YOR033C	B2	EXO1	08_16_28	1.0507103965338398	0.7897716635406421
Y55	2,4-Dichlorophenoxyacetic acid (48H)	YOR034C	B2	AKR2	08_16_24	0.15413210384084028	0.9999563102093928
Y55	2,4-Dichlorophenoxyacetic acid (48H)	YOR035C	B2	SHE4	08_16_20	0.948382460653395	0.8515859784605972
Y55	2,4-Dichlorophenoxyacetic acid (48H)	YOR037W	B2	CYC2	08_16_16	-1.1628987135667912	0.716633199819426
Y55	2,4-Dichlorophenoxyacetic acid (48H)	YOR038C	B2	HIR2	08_16_12	1.1032532568252045	0.7594823412054619
Y55	2,4-Dichlorophenoxyacetic acid (48H)	YOR039W	B2	CKB2	08_16_08	0.6524177125755339	0.9786886599726348
Y55	2,4-Dichlorophenoxyacetic acid (48H)	YOR040W	B2	GLO4	08_16_04	-1.7153244305386808	0.3429589170675668
Y55	2,4-Dichlorophenoxyacetic acid (48H)	YOR041C	B2		08_20_44	-0.6838088845371146	0.9664776304533408
Y55	2,4-Dichlorophenoxyacetic acid (48H)	YOR042W	B2	CUE5	08_20_40	-0.3944719256376208	0.9999563102093928
Y55	2,4-Dichlorophenoxyacetic acid (48H)	YOR043W	B2	WHI2	08_20_36	-3.2663246614146364	0.002745254902727221
Y55	2,4-Dichlorophenoxyacetic acid (48H)	YOR044W	B2	IRC23	08_20_32	-0.9230736534698308	0.8694332093440554
Y55	2,4-Dichlorophenoxyacetic acid (48H)	YOR045W	B2	TOM6	08_20_28	0.4627484679922532	0.9999563102093928
Y55	2,4-Dichlorophenoxyacetic acid (48H)	YOR047C	B2	STD1	08_20_24	1.3314153406475449	0.6059747567347363
Y55	2,4-Dichlorophenoxyacetic acid (48H)	YOR049C	B2	RSB1	08_20_20	-0.288952281383744	0.9999563102093928
Y55	2,4-Dichlorophenoxyacetic acid (48H)	YOR050C	B2		08_20_16	-0.0212130137308455	0.9999563102093928
Y55	2,4-Dichlorophenoxyacetic acid (48H)	YOR051C	B2	ETT1	08_20_12	0.008555822620833353	0.9999563102093928
Y55	2,4-Dichlorophenoxyacetic acid (48H)	YOR052C	B2	TMC1	08_20_08	0.4826429856002749	0.9999563102093928
Y55	2,4-Dichlorophenoxyacetic acid (48H)	YOR053W	B2		08_20_04	-0.7304180476893998	0.9462723950797174
Y55	2,4-Dichlorophenoxyacetic acid (48H)	YOR054C	B2	VHS3	09_07_08	-1.7304021166451384	0.3331389436887847
Y55	2,4-Dichlorophenoxyacetic acid (48H)	YOR055W	B2		08_24_44	0.4642304985179079	0.9999563102093928
Y55	2,4-Dichlorophenoxyacetic acid (48H)	YOR058C	B2	ASE1	08_24_40	-0.3509476159932816	0.9999563102093928
Y55	2,4-Dichlorophenoxyacetic acid (48H)	YOR059C	B2	LPL1	08_24_36	-0.6923777155763549	0.9630550370441784
Y55	2,4-Dichlorophenoxyacetic acid (48H)	YOR061W	B2	CKA2	08_24_32	-2.573228695307665	0.039085616218159834
Y55	2,4-Dichlorophenoxyacetic acid (48H)	YOR062C	B2		08_24_28	-2.008364142820453	0.186773300911908
Y55	2,4-Dichlorophenoxyacetic acid (48H)	YOR064C	B2	YNG1	08_24_24	-1.600107939535128	0.4208195606599392
Y55	2,4-Dichlorophenoxyacetic acid (48H)	YOR065W	B2	CYT1	08_24_20	-1.4829420441160115	0.5005681894738457
Y55	2,4-Dichlorophenoxyacetic acid (48H)	YOR066W	B2	MSA1	08_24_16	0.18435437649127745	0.9999563102093928
Y55	2,4-Dichlorophenoxyacetic acid (48H)	YOR067C	B2	ALG8	08_24_12	-0.2741598513094968	0.9999563102093928
Y55	2,4-Dichlorophenoxyacetic acid (48H)	YOR068C	B2	VAM10	08_24_08	-5.5510117696911205	1.1609576620453054e-09
Y55	2,4-Dichlorophenoxyacetic acid (48H)	YOR069W	B2	VPS5	08_24_04	1.0368666518305605	0.7982284464922853
Y55	2,4-Dichlorophenoxyacetic acid (48H)	YOR070C	B2	GYP1	08_28_44	-0.7239091926221825	0.9499388869288506
Y55	2,4-Dichlorophenoxyacetic acid (48H)	YOR071C	B2	NRT1	08_28_40	-1.6672081491966702	0.3727341259965351
Y55	2,4-Dichlorophenoxyacetic acid (48H)	YOR072W	B2		08_28_36	-0.30866189361583746	0.9999563102093928
Y55	2,4-Dichlorophenoxyacetic acid (48H)	YOR076C	B2	SKI7	08_28_32	0.6445234609479711	0.9810352168508396
Y55	2,4-Dichlorophenoxyacetic acid (48H)	YOR078W	B2	BUD21	08_28_28	-0.3068881028487685	0.9999563102093928
Y55	2,4-Dichlorophenoxyacetic acid (48H)	YOR079C	B2	ATX2	08_28_24	0.907837078824259	0.8749934962343417
Y55	2,4-Dichlorophenoxyacetic acid (48H)	YOR080W	B2	DIA2	08_28_20	-0.0063369581096962965	0.9999563102093928
Y55	2,4-Dichlorophenoxyacetic acid (48H)	YOR082C	B2		08_28_12	-1.3602828794381672	0.5843850401074394
Y55	2,4-Dichlorophenoxyacetic acid (48H)	YOR083W	B2	WHI5	08_28_08	-0.5310928399571507	0.9999563102093928
Y55	2,4-Dichlorophenoxyacetic acid (48H)	YOR084W	B2	LPX1	08_28_04	-0.5224803377989724	0.9999563102093928
Y55	2,4-Dichlorophenoxyacetic acid (48H)	YOR086C	B2	TCB1	08_04_42	-0.13493911165405334	0.9999563102093928
Y55	2,4-Dichlorophenoxyacetic acid (48H)	YOR087W	B2	YVC1	08_04_38	-0.683682517044018	0.9664776304533408
Y55	2,4-Dichlorophenoxyacetic acid (48H)	YOR088W	B2		08_04_34	-0.21583939489993711	0.9999563102093928
Y55	2,4-Dichlorophenoxyacetic acid (48H)	YOR089C	B2	VPS21	08_04_30	-0.6623905236299871	0.9753538448605602
Y55	2,4-Dichlorophenoxyacetic acid (48H)	YOR090C	B2	PTC5	08_04_26	0.733183265773631	0.9444154243415191
Y55	2,4-Dichlorophenoxyacetic acid (48H)	YOR091W	B2	TMA46	08_04_22	-0.6776029397842316	0.969389615337232
Y55	2,4-Dichlorophenoxyacetic acid (48H)	YOR092W	B2	ECM3	08_04_18	0.6650990621768736	0.9740041285081268
Y55	2,4-Dichlorophenoxyacetic acid (48H)	YOR093C	B2	CMR2	08_04_14	0.9172626071328748	0.8721253158057902
Y55	2,4-Dichlorophenoxyacetic acid (48H)	YOR094W	B2	ARF3	08_04_10	-0.6781836727488301	0.9688819497936744
Y55	2,4-Dichlorophenoxyacetic acid (48H)	YOR097C	B2		08_04_06	-1.0391431250517855	0.7965547043863921
Y55	2,4-Dichlorophenoxyacetic acid (48H)	YOR099W	B2	KTR1	08_08_46	-0.000863201478578867	0.9999563102093928
Y55	2,4-Dichlorophenoxyacetic acid (48H)	YOR100C	B2	CRC1	08_08_42	-1.1286949357110685	0.7406661685877367
Y55	2,4-Dichlorophenoxyacetic acid (48H)	YOR101W	B2	RAS1	08_08_38	-0.4891602032221824	0.9999563102093928
Y55	2,4-Dichlorophenoxyacetic acid (48H)	YOR104W	B2	PIN2	08_08_34	-0.6759564456830026	0.9701295024734312
Y55	2,4-Dichlorophenoxyacetic acid (48H)	YOR105W	B2		08_08_30	-1.4473249945176423	0.5230449360510099
Y55	2,4-Dichlorophenoxyacetic acid (48H)	YOR106W	B2	VAM3	08_08_26	-0.8495361350423096	0.9023261307586452
Y55	2,4-Dichlorophenoxyacetic acid (48H)	YOR107W	B2	RGS2	08_08_22	1.222859159868377	0.6788172370820238
Y55	2,4-Dichlorophenoxyacetic acid (48H)	YOR108W	B2	LEU9	08_08_18	-0.04545791812326565	0.9999563102093928
Y55	2,4-Dichlorophenoxyacetic acid (48H)	YOR109W	B2	INP53	08_08_14	0.6306397618167273	0.9843553138927099
Y55	2,4-Dichlorophenoxyacetic acid (48H)	YOR111W	B2		08_08_10	0.455389419864864	0.9999563102093928
Y55	2,4-Dichlorophenoxyacetic acid (48H)	YOR112W	B2	CEX1	08_08_06	-0.04491249372291496	0.9999563102093928
Y55	2,4-Dichlorophenoxyacetic acid (48H)	YOR113W	B2	AZF1	08_12_46	0.37923813851027904	0.9999563102093928
Y55	2,4-Dichlorophenoxyacetic acid (48H)	YOR114W	B2		08_12_42	-0.3106484649411352	0.9999563102093928
Y55	2,4-Dichlorophenoxyacetic acid (48H)	YOR115C	B2	TRS33	08_12_38	-0.1871251696119687	0.9999563102093928
Y55	2,4-Dichlorophenoxyacetic acid (48H)	YOR118W	B2	RTC5	08_12_34	-0.4508355442496702	0.9999563102093928
Y55	2,4-Dichlorophenoxyacetic acid (48H)	YOR120W	B2	GCY1	08_12_30	-0.4483295653608357	0.9999563102093928
Y55	2,4-Dichlorophenoxyacetic acid (48H)	YOR121C	B2		08_12_26	0.2591880908957819	0.9999563102093928
Y55	2,4-Dichlorophenoxyacetic acid (48H)	YOR123C	B2	LEO1	08_12_22	1.6159168845906078	0.4079751398403703
Y55	2,4-Dichlorophenoxyacetic acid (48H)	YOR124C	B2	UBP2	08_12_18	-0.4929809615428674	0.9999563102093928
Y55	2,4-Dichlorophenoxyacetic acid (48H)	YOR125C	B2	CAT5	09_19_18	0.13639884203386754	0.9999563102093928
Y55	2,4-Dichlorophenoxyacetic acid (48H)	YOR126C	B2	IAH1	08_12_14	1.4277789166883794	0.5368845208879186
Y55	2,4-Dichlorophenoxyacetic acid (48H)	YOR127W	B2	RGA1	08_12_10	0.3602988104824287	0.9999563102093928
Y55	2,4-Dichlorophenoxyacetic acid (48H)	YOR128C	B2	ADE2	09_23_46	-0.7967600523923624	0.9247698078999076
Y55	2,4-Dichlorophenoxyacetic acid (48H)	YOR129C	B2	AFI1	08_12_06	-0.4452289159162527	0.9999563102093928
Y55	2,4-Dichlorophenoxyacetic acid (48H)	YOR131C	B2		08_16_46	0.39382800892647424	0.9999563102093928
Y55	2,4-Dichlorophenoxyacetic acid (48H)	YOR132W	B2	VPS17	08_16_42	-1.0509984400842802	0.7895212838926222
Y55	2,4-Dichlorophenoxyacetic acid (48H)	YOR133W	B2	EFT1	08_16_38	-0.2710787144925243	0.9999563102093928
Y55	2,4-Dichlorophenoxyacetic acid (48H)	YOR134W	B2	BAG7	08_16_34	-0.8077549534645084	0.9199672526887188
Y55	2,4-Dichlorophenoxyacetic acid (48H)	YOR135C	B2	IRC14	08_16_30	-2.1176562284123603	0.1437469288664016
Y55	2,4-Dichlorophenoxyacetic acid (48H)	YOR136W	B2	IDH2	08_16_26	1.663373453284835	0.37475927808587417
Y55	2,4-Dichlorophenoxyacetic acid (48H)	YOR137C	B2	SIA1	08_16_22	-0.9435284622420969	0.8556388292972656
Y55	2,4-Dichlorophenoxyacetic acid (48H)	YOR138C	B2	RUP1	08_16_18	0.03567744582668747	0.9999563102093928
Y55	2,4-Dichlorophenoxyacetic acid (48H)	YOR139C	B2		08_16_14	0.5673333644663128	0.9978392971119878
Y55	2,4-Dichlorophenoxyacetic acid (48H)	YOR140W	B2	SFL1	08_16_10	0.004244461091655815	0.9999563102093928
Y55	2,4-Dichlorophenoxyacetic acid (48H)	YOR141C	B2	ARP8	08_16_06	0.4884465985552841	0.9999563102093928
Y55	2,4-Dichlorophenoxyacetic acid (48H)	YOR142W	B2	LSC1	08_20_46	-0.1341177229489256	0.9999563102093928
Y55	2,4-Dichlorophenoxyacetic acid (48H)	YOR144C	B2	ELG1	08_20_42	-0.4811191423011689	0.9999563102093928
Y55	2,4-Dichlorophenoxyacetic acid (48H)	YOR152C	B2	ATG40	08_20_38	-0.1831492394431431	0.9999563102093928
Y55	2,4-Dichlorophenoxyacetic acid (48H)	YOR153W	B2	PDR5	08_20_34	-0.5117809136592141	0.9999563102093928
Y55	2,4-Dichlorophenoxyacetic acid (48H)	YOR154W	B2	SLP1	08_20_30	-0.7802728112342319	0.9312274635769964
Y55	2,4-Dichlorophenoxyacetic acid (48H)	YOR155C	B2	ISN1	09_07_04	-0.7879254779485219	0.9281294844010054
Y55	2,4-Dichlorophenoxyacetic acid (48H)	YOR156C	B2	NFI1	08_20_26	-1.1922159719651986	0.6970518088254689
Y55	2,4-Dichlorophenoxyacetic acid (48H)	YOR158W	B2	PET123	09_11_04	-0.4516485704001078	0.9999563102093928
Y55	2,4-Dichlorophenoxyacetic acid (48H)	YOR161C	B2	PNS1	08_20_22	-2.5024759075919856	0.0495209755558249
Y55	2,4-Dichlorophenoxyacetic acid (48H)	YOR162C	B2	YRR1	08_20_18	-1.108111901100219	0.7564087008556604
Y55	2,4-Dichlorophenoxyacetic acid (48H)	YOR163W	B2	DDP1	08_20_14	-0.590936210493073	0.9961483076519996
Y55	2,4-Dichlorophenoxyacetic acid (48H)	YOR164C	B2	GET4	08_20_10	0.791225899532927	0.9266255195640468
Y55	2,4-Dichlorophenoxyacetic acid (48H)	YOR165W	B2	SEY1	08_20_06	-0.6876333595487729	0.9648708869520304
Y55	2,4-Dichlorophenoxyacetic acid (48H)	YOR166C	B2	SWT1	08_24_46	0.2566709619340271	0.9999563102093928
Y55	2,4-Dichlorophenoxyacetic acid (48H)	YOR167C	B2	RPS28A	08_24_42	0.12204869818545858	0.9999563102093928
Y55	2,4-Dichlorophenoxyacetic acid (48H)	YOR170W	B2		08_24_38	-1.1821967022735775	0.7043422645468498
Y55	2,4-Dichlorophenoxyacetic acid (48H)	YOR171C	B2	LCB4	08_24_34	-0.6307048039087623	0.9843553138927099
Y55	2,4-Dichlorophenoxyacetic acid (48H)	YOR172W	B2	YRM1	08_24_30	-0.6267381654673702	0.9848178345442146
Y55	2,4-Dichlorophenoxyacetic acid (48H)	YOR173W	B2	DCS2	08_24_26	-0.4327510551457085	0.9999563102093928
Y55	2,4-Dichlorophenoxyacetic acid (48H)	YOR175C	B2	ALE1	08_24_22	-1.2726079977204656	0.6456738247675283
Y55	2,4-Dichlorophenoxyacetic acid (48H)	YOR177C	B2	MPC54	08_24_18	0.08210913698499149	0.9999563102093928
Y55	2,4-Dichlorophenoxyacetic acid (48H)	YOR178C	B2	GAC1	08_24_14	-0.01844036226466754	0.9999563102093928
Y55	2,4-Dichlorophenoxyacetic acid (48H)	YOR179C	B2	SYC1	09_07_44	-0.3366745934825712	0.9999563102093928
Y55	2,4-Dichlorophenoxyacetic acid (48H)	YOR180C	B2	DCI1	09_07_40	0.4683123543794762	0.9999563102093928
Y55	2,4-Dichlorophenoxyacetic acid (48H)	YOR182C	B2	RPS30B	08_24_10	1.099363739721511	0.7614962248529662
Y55	2,4-Dichlorophenoxyacetic acid (48H)	YOR183W	B2	FYV12	08_24_06	0.10176764471620037	0.9999563102093928
Y55	2,4-Dichlorophenoxyacetic acid (48H)	YOR184W	B2	SER1	08_28_46	1.2862436077292332	0.6368889868656112
Y55	2,4-Dichlorophenoxyacetic acid (48H)	YOR185C	B2	GSP2	08_28_42	-0.464576150778437	0.9999563102093928
Y55	2,4-Dichlorophenoxyacetic acid (48H)	YOR186W	B2		08_28_38	0.1741148928594808	0.9999563102093928
Y55	2,4-Dichlorophenoxyacetic acid (48H)	YOR188W	B2	MSB1	08_28_34	0.1859414035369316	0.9999563102093928
Y55	2,4-Dichlorophenoxyacetic acid (48H)	YOR189W	B2	IES4	08_28_30	-0.4500113680263124	0.9999563102093928
Y55	2,4-Dichlorophenoxyacetic acid (48H)	YOR190W	B2	SPR1	08_28_26	-0.25789096574605513	0.9999563102093928
Y55	2,4-Dichlorophenoxyacetic acid (48H)	YOR191W	B2	ULS1	08_28_22	1.276272655020267	0.6431330715059517
Y55	2,4-Dichlorophenoxyacetic acid (48H)	YOR192C	B2	THI72	08_28_18	0.14272929593436035	0.9999563102093928
Y55	2,4-Dichlorophenoxyacetic acid (48H)	YOR193W	B2	PEX27	08_28_14	-0.13062310426115906	0.9999563102093928
Y55	2,4-Dichlorophenoxyacetic acid (48H)	YOR195W	B2	SLK19	08_28_10	0.6314379212032712	0.9843553138927099
Y55	2,4-Dichlorophenoxyacetic acid (48H)	YOR196C	B2	LIP5	08_28_06	0.09067796802423184	0.9999563102093928
Y55	2,4-Dichlorophenoxyacetic acid (48H)	YOR197W	B2	MCA1	09_05_43	0.17186071978409614	0.9999563102093928
Y55	2,4-Dichlorophenoxyacetic acid (48H)	YOR202W	B2	HIS3	06_01_01	0.6236254367771237	0.9856033107339246
Y55	2,4-Dichlorophenoxyacetic acid (48H)	YOR202W	B2	HIS3	06_01_02	0.6860045197296677	0.9656757912745018
Y55	2,4-Dichlorophenoxyacetic acid (48H)	YOR202W	B2	HIS3	06_01_03	1.5540943761113346	0.4535093028005938
Y55	2,4-Dichlorophenoxyacetic acid (48H)	YOR202W	B2	HIS3	06_01_04	0.7854232157506609	0.9292987452467548
Y55	2,4-Dichlorophenoxyacetic acid (48H)	YOR202W	B2	HIS3	06_01_05	0.7481986973062837	0.942507656790374
Y55	2,4-Dichlorophenoxyacetic acid (48H)	YOR202W	B2	HIS3	06_01_06	0.8937359532710697	0.8807115518392816
Y55	2,4-Dichlorophenoxyacetic acid (48H)	YOR202W	B2	HIS3	06_01_07	0.4651968381709995	0.9999563102093928
Y55	2,4-Dichlorophenoxyacetic acid (48H)	YOR202W	B2	HIS3	06_01_08	0.9371208870039052	0.8588475102996098
Y55	2,4-Dichlorophenoxyacetic acid (48H)	YOR202W	B2	HIS3	06_01_09	0.2558179813556252	0.9999563102093928
Y55	2,4-Dichlorophenoxyacetic acid (48H)	YOR202W	B2	HIS3	06_01_10	1.0109557407093008	0.8127851650023504
Y55	2,4-Dichlorophenoxyacetic acid (48H)	YOR202W	B2	HIS3	06_01_11	1.3121545188504928	0.6205923176602767
Y55	2,4-Dichlorophenoxyacetic acid (48H)	YOR202W	B2	HIS3	06_01_12	0.4230216873500149	0.9999563102093928
Y55	2,4-Dichlorophenoxyacetic acid (48H)	YOR202W	B2	HIS3	06_01_13	1.1108975609848042	0.7536863192557338
Y55	2,4-Dichlorophenoxyacetic acid (48H)	YOR202W	B2	HIS3	06_01_14	0.16759953358305993	0.9999563102093928
Y55	2,4-Dichlorophenoxyacetic acid (48H)	YOR202W	B2	HIS3	06_01_15	0.4097874799663779	0.9999563102093928
Y55	2,4-Dichlorophenoxyacetic acid (48H)	YOR202W	B2	HIS3	06_01_16	1.1529138232666751	0.7233293890214251
Y55	2,4-Dichlorophenoxyacetic acid (48H)	YOR202W	B2	HIS3	06_01_17	-0.3529583458099065	0.9999563102093928
Y55	2,4-Dichlorophenoxyacetic acid (48H)	YOR202W	B2	HIS3	06_01_18	0.8655021102914169	0.8933291195533906
Y55	2,4-Dichlorophenoxyacetic acid (48H)	YOR202W	B2	HIS3	06_01_19	1.157489999027709	0.7203625701023519
Y55	2,4-Dichlorophenoxyacetic acid (48H)	YOR202W	B2	HIS3	06_01_20	0.6841684743887939	0.9664776304533408
Y55	2,4-Dichlorophenoxyacetic acid (48H)	YOR202W	B2	HIS3	06_01_21	1.2993551643107468	0.6292330430718112
Y55	2,4-Dichlorophenoxyacetic acid (48H)	YOR202W	B2	HIS3	06_01_22	0.6964772257200471	0.9615403982502302
Y55	2,4-Dichlorophenoxyacetic acid (48H)	YOR202W	B2	HIS3	06_01_23	0.968996157964775	0.8399360596907637
Y55	2,4-Dichlorophenoxyacetic acid (48H)	YOR202W	B2	HIS3	06_01_24	-0.6491637496282969	0.9795176624849388
Y55	2,4-Dichlorophenoxyacetic acid (48H)	YOR202W	B2	HIS3	06_01_25	1.056019689589383	0.7877455430370042
Y55	2,4-Dichlorophenoxyacetic acid (48H)	YOR202W	B2	HIS3	06_01_26	0.8325787324760403	0.911073344537059
Y55	2,4-Dichlorophenoxyacetic acid (48H)	YOR202W	B2	HIS3	06_01_27	0.9131482302252888	0.8741307061705975
Y55	2,4-Dichlorophenoxyacetic acid (48H)	YOR202W	B2	HIS3	06_01_28	0.5722839968429201	0.9976277825638328
Y55	2,4-Dichlorophenoxyacetic acid (48H)	YOR202W	B2	HIS3	06_01_29	0.556898754558411	0.9986023378244132
Y55	2,4-Dichlorophenoxyacetic acid (48H)	YOR202W	B2	HIS3	06_01_30	-0.054786812466572216	0.9999563102093928
Y55	2,4-Dichlorophenoxyacetic acid (48H)	YOR202W	B2	HIS3	06_01_31	0.4737117771911252	0.9999563102093928
Y55	2,4-Dichlorophenoxyacetic acid (48H)	YOR202W	B2	HIS3	06_01_32	0.5314765883001573	0.9999563102093928
Y55	2,4-Dichlorophenoxyacetic acid (48H)	YOR202W	B2	HIS3	06_01_33	0.5692809105363895	0.9976277825638328
Y55	2,4-Dichlorophenoxyacetic acid (48H)	YOR202W	B2	HIS3	06_01_34	-0.42096264055073535	0.9999563102093928
Y55	2,4-Dichlorophenoxyacetic acid (48H)	YOR202W	B2	HIS3	06_01_35	0.4791158458664908	0.9999563102093928
Y55	2,4-Dichlorophenoxyacetic acid (48H)	YOR202W	B2	HIS3	06_01_36	0.4534771823590348	0.9999563102093928
Y55	2,4-Dichlorophenoxyacetic acid (48H)	YOR202W	B2	HIS3	06_01_37	1.0191640527241184	0.8075208679625928
Y55	2,4-Dichlorophenoxyacetic acid (48H)	YOR202W	B2	HIS3	06_01_38	0.9537298497914158	0.8490566976177962
Y55	2,4-Dichlorophenoxyacetic acid (48H)	YOR202W	B2	HIS3	06_01_39	0.4530479045516037	0.9999563102093928
Y55	2,4-Dichlorophenoxyacetic acid (48H)	YOR202W	B2	HIS3	06_01_40	0.07265666266681843	0.9999563102093928
Y55	2,4-Dichlorophenoxyacetic acid (48H)	YOR202W	B2	HIS3	06_01_41	0.007812484426147568	0.9999563102093928
Y55	2,4-Dichlorophenoxyacetic acid (48H)	YOR202W	B2	HIS3	06_01_42	0.15618185891268632	0.9999563102093928
Y55	2,4-Dichlorophenoxyacetic acid (48H)	YOR202W	B2	HIS3	06_01_43	0.542636882120621	0.9994024748701154
Y55	2,4-Dichlorophenoxyacetic acid (48H)	YOR202W	B2	HIS3	06_01_44	-0.1545790359303951	0.9999563102093928
Y55	2,4-Dichlorophenoxyacetic acid (48H)	YOR202W	B2	HIS3	06_01_45	0.930979055170314	0.8635537700758353
Y55	2,4-Dichlorophenoxyacetic acid (48H)	YOR202W	B2	HIS3	06_01_46	-1.9370603556679629	0.21966954402279865
Y55	2,4-Dichlorophenoxyacetic acid (48H)	YOR202W	B2	HIS3	06_01_47	1.2276583370878171	0.6765889923811375
Y55	2,4-Dichlorophenoxyacetic acid (48H)	YOR202W	B2	HIS3	06_01_48	0.9190605563912708	0.8721253158057902
Y55	2,4-Dichlorophenoxyacetic acid (48H)	YOR202W	B2	HIS3	06_02_01	1.4183255131974633	0.5442570507076389
Y55	2,4-Dichlorophenoxyacetic acid (48H)	YOR202W	B2	HIS3	06_02_02	-1.9305803049557893	0.2227318063639685
Y55	2,4-Dichlorophenoxyacetic acid (48H)	YOR202W	B2	HIS3	06_02_03	1.546170390955984	0.4593869365553412
Y55	2,4-Dichlorophenoxyacetic acid (48H)	YOR202W	B2	HIS3	06_02_04	-0.13088513097478582	0.9999563102093928
Y55	2,4-Dichlorophenoxyacetic acid (48H)	YOR202W	B2	HIS3	06_02_05	0.5753446918595388	0.9971356383121428
Y55	2,4-Dichlorophenoxyacetic acid (48H)	YOR202W	B2	HIS3	06_02_06	0.0521563244301279	0.9999563102093928
Y55	2,4-Dichlorophenoxyacetic acid (48H)	YOR202W	B2	HIS3	06_02_07	1.5861276064385752	0.4308436070290695
Y55	2,4-Dichlorophenoxyacetic acid (48H)	YOR202W	B2	HIS3	06_02_08	-0.2023282940387797	0.9999563102093928
Y55	2,4-Dichlorophenoxyacetic acid (48H)	YOR202W	B2	HIS3	06_02_09	-0.6122793084079884	0.989722731567522
Y55	2,4-Dichlorophenoxyacetic acid (48H)	YOR202W	B2	HIS3	06_02_10	-0.2155792265317971	0.9999563102093928
Y55	2,4-Dichlorophenoxyacetic acid (48H)	YOR202W	B2	HIS3	06_02_11	0.38999331301463896	0.9999563102093928
Y55	2,4-Dichlorophenoxyacetic acid (48H)	YOR202W	B2	HIS3	06_02_12	0.14964698700865495	0.9999563102093928
Y55	2,4-Dichlorophenoxyacetic acid (48H)	YOR202W	B2	HIS3	06_02_13	0.15069973972687867	0.9999563102093928
Y55	2,4-Dichlorophenoxyacetic acid (48H)	YOR202W	B2	HIS3	06_02_14	-0.3042696940579878	0.9999563102093928
Y55	2,4-Dichlorophenoxyacetic acid (48H)	YOR202W	B2	HIS3	06_02_15	-0.05270081965773524	0.9999563102093928
Y55	2,4-Dichlorophenoxyacetic acid (48H)	YOR202W	B2	HIS3	06_02_16	0.09411033213819343	0.9999563102093928
Y55	2,4-Dichlorophenoxyacetic acid (48H)	YOR202W	B2	HIS3	06_02_17	0.6789762570989137	0.9685700631544988
Y55	2,4-Dichlorophenoxyacetic acid (48H)	YOR202W	B2	HIS3	06_02_18	0.4916457403106631	0.9999563102093928
Y55	2,4-Dichlorophenoxyacetic acid (48H)	YOR202W	B2	HIS3	06_02_19	-0.0600552219214077	0.9999563102093928
Y55	2,4-Dichlorophenoxyacetic acid (48H)	YOR202W	B2	HIS3	06_02_20	-0.20169181070958	0.9999563102093928
Y55	2,4-Dichlorophenoxyacetic acid (48H)	YOR202W	B2	HIS3	06_02_21	-0.27354752647162445	0.9999563102093928
Y55	2,4-Dichlorophenoxyacetic acid (48H)	YOR202W	B2	HIS3	06_02_22	0.23606098131362044	0.9999563102093928
Y55	2,4-Dichlorophenoxyacetic acid (48H)	YOR202W	B2	HIS3	06_02_23	0.04528044612928441	0.9999563102093928
Y55	2,4-Dichlorophenoxyacetic acid (48H)	YOR202W	B2	HIS3	06_02_24	0.1778538839787503	0.9999563102093928
Y55	2,4-Dichlorophenoxyacetic acid (48H)	YOR202W	B2	HIS3	06_02_25	1.3809671938780423	0.5708906574843166
Y55	2,4-Dichlorophenoxyacetic acid (48H)	YOR202W	B2	HIS3	06_02_26	0.7065141496937919	0.9564924066474124
Y55	2,4-Dichlorophenoxyacetic acid (48H)	YOR202W	B2	HIS3	06_02_27	0.8239922471546761	0.9142918815193676
Y55	2,4-Dichlorophenoxyacetic acid (48H)	YOR202W	B2	HIS3	06_02_28	-0.1093348275381016	0.9999563102093928
Y55	2,4-Dichlorophenoxyacetic acid (48H)	YOR202W	B2	HIS3	06_02_29	0.06588949757694773	0.9999563102093928
Y55	2,4-Dichlorophenoxyacetic acid (48H)	YOR202W	B2	HIS3	06_02_30	-0.3885809704447361	0.9999563102093928
Y55	2,4-Dichlorophenoxyacetic acid (48H)	YOR202W	B2	HIS3	06_02_31	-0.02149919893579953	0.9999563102093928
Y55	2,4-Dichlorophenoxyacetic acid (48H)	YOR202W	B2	HIS3	06_02_32	0.5615780684939581	0.9979921550579122
Y55	2,4-Dichlorophenoxyacetic acid (48H)	YOR202W	B2	HIS3	06_02_33	0.1632361383802544	0.9999563102093928
Y55	2,4-Dichlorophenoxyacetic acid (48H)	YOR202W	B2	HIS3	06_02_34	0.6221592021881059	0.9861858912649268
Y55	2,4-Dichlorophenoxyacetic acid (48H)	YOR202W	B2	HIS3	06_02_35	-0.3620633095220641	0.9999563102093928
Y55	2,4-Dichlorophenoxyacetic acid (48H)	YOR202W	B2	HIS3	06_02_36	0.4779989802289754	0.9999563102093928
Y55	2,4-Dichlorophenoxyacetic acid (48H)	YOR202W	B2	HIS3	06_02_37	-0.10868440661775157	0.9999563102093928
Y55	2,4-Dichlorophenoxyacetic acid (48H)	YOR202W	B2	HIS3	06_02_38	0.3179229583488789	0.9999563102093928
Y55	2,4-Dichlorophenoxyacetic acid (48H)	YOR202W	B2	HIS3	06_02_39	-0.5107207275590435	0.9999563102093928
Y55	2,4-Dichlorophenoxyacetic acid (48H)	YOR202W	B2	HIS3	06_02_40	0.06381651318651775	0.9999563102093928
Y55	2,4-Dichlorophenoxyacetic acid (48H)	YOR202W	B2	HIS3	06_02_41	-0.12014853992529305	0.9999563102093928
Y55	2,4-Dichlorophenoxyacetic acid (48H)	YOR202W	B2	HIS3	06_02_42	0.7822761076689101	0.9309288836794001
Y55	2,4-Dichlorophenoxyacetic acid (48H)	YOR202W	B2	HIS3	06_02_43	0.5589438637665403	0.998197949623454
Y55	2,4-Dichlorophenoxyacetic acid (48H)	YOR202W	B2	HIS3	06_02_44	0.17136639988463012	0.9999563102093928
Y55	2,4-Dichlorophenoxyacetic acid (48H)	YOR202W	B2	HIS3	06_02_45	0.8181263796258621	0.9156297528528494
Y55	2,4-Dichlorophenoxyacetic acid (48H)	YOR202W	B2	HIS3	06_02_47	-0.9126501936348492	0.8741554623410329
Y55	2,4-Dichlorophenoxyacetic acid (48H)	YOR202W	B2	HIS3	06_02_48	0.5086579640687905	0.9999563102093928
Y55	2,4-Dichlorophenoxyacetic acid (48H)	YOR202W	B2	HIS3	06_03_01	0.6439362237741694	0.9812428132202518
Y55	2,4-Dichlorophenoxyacetic acid (48H)	YOR202W	B2	HIS3	06_03_02	0.2934708484346901	0.9999563102093928
Y55	2,4-Dichlorophenoxyacetic acid (48H)	YOR202W	B2	HIS3	06_03_47	0.2827128864121001	0.9999563102093928
Y55	2,4-Dichlorophenoxyacetic acid (48H)	YOR202W	B2	HIS3	06_03_48	-0.17459620434053988	0.9999563102093928
Y55	2,4-Dichlorophenoxyacetic acid (48H)	YOR202W	B2	HIS3	06_04_01	0.32877105012757457	0.9999563102093928
Y55	2,4-Dichlorophenoxyacetic acid (48H)	YOR202W	B2	HIS3	06_04_02	0.006985520684559638	0.9999563102093928
Y55	2,4-Dichlorophenoxyacetic acid (48H)	YOR202W	B2	HIS3	06_04_47	-0.8931208409149671	0.8813600663649453
Y55	2,4-Dichlorophenoxyacetic acid (48H)	YOR202W	B2	HIS3	06_04_48	1.4379719416830083	0.5298684281227364
Y55	2,4-Dichlorophenoxyacetic acid (48H)	YOR202W	B2	HIS3	06_05_01	0.7171160106954979	0.9524124399897116
Y55	2,4-Dichlorophenoxyacetic acid (48H)	YOR202W	B2	HIS3	06_05_02	0.21013984929218388	0.9999563102093928
Y55	2,4-Dichlorophenoxyacetic acid (48H)	YOR202W	B2	HIS3	06_05_47	-0.4129745424760932	0.9999563102093928
Y55	2,4-Dichlorophenoxyacetic acid (48H)	YOR202W	B2	HIS3	06_05_48	1.1166770154484862	0.7499700182174284
Y55	2,4-Dichlorophenoxyacetic acid (48H)	YOR202W	B2	HIS3	06_06_01	-0.09222689898740837	0.9999563102093928
Y55	2,4-Dichlorophenoxyacetic acid (48H)	YOR202W	B2	HIS3	06_06_02	0.692924069149449	0.9630550370441784
Y55	2,4-Dichlorophenoxyacetic acid (48H)	YOR202W	B2	HIS3	06_06_47	-0.16396925567476325	0.9999563102093928
Y55	2,4-Dichlorophenoxyacetic acid (48H)	YOR202W	B2	HIS3	06_06_48	0.062419037380508476	0.9999563102093928
Y55	2,4-Dichlorophenoxyacetic acid (48H)	YOR202W	B2	HIS3	06_07_01	1.2697795958896865	0.6477177573209116
Y55	2,4-Dichlorophenoxyacetic acid (48H)	YOR202W	B2	HIS3	06_07_02	0.5409262751001004	0.9997163780390446
Y55	2,4-Dichlorophenoxyacetic acid (48H)	YOR202W	B2	HIS3	06_07_47	0.1771635086304359	0.9999563102093928
Y55	2,4-Dichlorophenoxyacetic acid (48H)	YOR202W	B2	HIS3	06_07_48	0.7026069783079747	0.9589593623696936
Y55	2,4-Dichlorophenoxyacetic acid (48H)	YOR202W	B2	HIS3	06_08_01	0.4134521372661789	0.9999563102093928
Y55	2,4-Dichlorophenoxyacetic acid (48H)	YOR202W	B2	HIS3	06_08_02	0.2528752912774128	0.9999563102093928
Y55	2,4-Dichlorophenoxyacetic acid (48H)	YOR202W	B2	HIS3	06_08_47	-0.3131144894020053	0.9999563102093928
Y55	2,4-Dichlorophenoxyacetic acid (48H)	YOR202W	B2	HIS3	06_08_48	0.7458906322117844	0.9425478445811941
Y55	2,4-Dichlorophenoxyacetic acid (48H)	YOR202W	B2	HIS3	06_09_01	1.3019800773107313	0.626770483144586
Y55	2,4-Dichlorophenoxyacetic acid (48H)	YOR202W	B2	HIS3	06_09_02	-0.2541519746267857	0.9999563102093928
Y55	2,4-Dichlorophenoxyacetic acid (48H)	YOR202W	B2	HIS3	06_09_47	-0.13639326699740745	0.9999563102093928
Y55	2,4-Dichlorophenoxyacetic acid (48H)	YOR202W	B2	HIS3	06_09_48	1.0810088613492324	0.772870257198894
Y55	2,4-Dichlorophenoxyacetic acid (48H)	YOR202W	B2	HIS3	06_10_01	1.1800902676643867	0.7055107366003385
Y55	2,4-Dichlorophenoxyacetic acid (48H)	YOR202W	B2	HIS3	06_10_02	0.2153311374093207	0.9999563102093928
Y55	2,4-Dichlorophenoxyacetic acid (48H)	YOR202W	B2	HIS3	06_10_47	-0.3118275851524555	0.9999563102093928
Y55	2,4-Dichlorophenoxyacetic acid (48H)	YOR202W	B2	HIS3	06_10_48	0.8305122522948138	0.9122719333255724
Y55	2,4-Dichlorophenoxyacetic acid (48H)	YOR202W	B2	HIS3	06_11_01	0.5200459052113767	0.9999563102093928
Y55	2,4-Dichlorophenoxyacetic acid (48H)	YOR202W	B2	HIS3	06_11_02	0.3473991052864003	0.9999563102093928
Y55	2,4-Dichlorophenoxyacetic acid (48H)	YOR202W	B2	HIS3	06_11_47	-0.5692400269356817	0.9976277825638328
Y55	2,4-Dichlorophenoxyacetic acid (48H)	YOR202W	B2	HIS3	06_11_48	0.5156174679165362	0.9999563102093928
Y55	2,4-Dichlorophenoxyacetic acid (48H)	YOR202W	B2	HIS3	06_12_01	1.4767797704820664	0.5049360378900265
Y55	2,4-Dichlorophenoxyacetic acid (48H)	YOR202W	B2	HIS3	06_12_02	-0.8047769548220486	0.9213093832348132
Y55	2,4-Dichlorophenoxyacetic acid (48H)	YOR202W	B2	HIS3	06_12_47	0.5438736110420294	0.9993841361877454
Y55	2,4-Dichlorophenoxyacetic acid (48H)	YOR202W	B2	HIS3	06_12_48	-0.1346956683952938	0.9999563102093928
Y55	2,4-Dichlorophenoxyacetic acid (48H)	YOR202W	B2	HIS3	06_13_01	0.4380473397828447	0.9999563102093928
Y55	2,4-Dichlorophenoxyacetic acid (48H)	YOR202W	B2	HIS3	06_13_02	-0.23518198389840456	0.9999563102093928
Y55	2,4-Dichlorophenoxyacetic acid (48H)	YOR202W	B2	HIS3	06_13_47	-0.4745768370151907	0.9999563102093928
Y55	2,4-Dichlorophenoxyacetic acid (48H)	YOR202W	B2	HIS3	06_13_48	0.5078375045364061	0.9999563102093928
Y55	2,4-Dichlorophenoxyacetic acid (48H)	YOR202W	B2	HIS3	06_14_01	1.3500787043706184	0.5910959219130835
Y55	2,4-Dichlorophenoxyacetic acid (48H)	YOR202W	B2	HIS3	06_14_02	0.5348318310764203	0.9999563102093928
Y55	2,4-Dichlorophenoxyacetic acid (48H)	YOR202W	B2	HIS3	06_14_47	0.2836615717830679	0.9999563102093928
Y55	2,4-Dichlorophenoxyacetic acid (48H)	YOR202W	B2	HIS3	06_14_48	0.6126045188681637	0.989722731567522
Y55	2,4-Dichlorophenoxyacetic acid (48H)	YOR202W	B2	HIS3	06_15_01	-0.7994527950026118	0.9232586287304552
Y55	2,4-Dichlorophenoxyacetic acid (48H)	YOR202W	B2	HIS3	06_15_02	0.2573046577449968	0.9999563102093928
Y55	2,4-Dichlorophenoxyacetic acid (48H)	YOR202W	B2	HIS3	06_15_47	-0.20286256836621008	0.9999563102093928
Y55	2,4-Dichlorophenoxyacetic acid (48H)	YOR202W	B2	HIS3	06_15_48	0.0783199705375807	0.9999563102093928
Y55	2,4-Dichlorophenoxyacetic acid (48H)	YOR202W	B2	HIS3	06_16_01	1.6339363316025344	0.3946405859385619
Y55	2,4-Dichlorophenoxyacetic acid (48H)	YOR202W	B2	HIS3	06_16_02	0.5787965686011108	0.9968136506803768
Y55	2,4-Dichlorophenoxyacetic acid (48H)	YOR202W	B2	HIS3	06_16_47	-0.2099038394153712	0.9999563102093928
Y55	2,4-Dichlorophenoxyacetic acid (48H)	YOR202W	B2	HIS3	06_16_48	-0.16493280780962472	0.9999563102093928
Y55	2,4-Dichlorophenoxyacetic acid (48H)	YOR202W	B2	HIS3	06_17_01	0.5709143962192115	0.9976277825638328
Y55	2,4-Dichlorophenoxyacetic acid (48H)	YOR202W	B2	HIS3	06_17_02	1.1271385713659452	0.7415468952437474
Y55	2,4-Dichlorophenoxyacetic acid (48H)	YOR202W	B2	HIS3	06_17_47	-0.4533071437470004	0.9999563102093928
Y55	2,4-Dichlorophenoxyacetic acid (48H)	YOR202W	B2	HIS3	06_17_48	-0.4922831528126061	0.9999563102093928
Y55	2,4-Dichlorophenoxyacetic acid (48H)	YOR202W	B2	HIS3	06_18_01	0.4499732719438346	0.9999563102093928
Y55	2,4-Dichlorophenoxyacetic acid (48H)	YOR202W	B2	HIS3	06_18_02	0.6086304470448247	0.9908219566309756
Y55	2,4-Dichlorophenoxyacetic acid (48H)	YOR202W	B2	HIS3	06_18_47	-0.5501315894685401	0.9989105680023468
Y55	2,4-Dichlorophenoxyacetic acid (48H)	YOR202W	B2	HIS3	06_18_48	1.1968153770448169	0.6939899130300301
Y55	2,4-Dichlorophenoxyacetic acid (48H)	YOR202W	B2	HIS3	06_19_01	1.2942781644410433	0.6326142754796981
Y55	2,4-Dichlorophenoxyacetic acid (48H)	YOR202W	B2	HIS3	06_19_02	0.5920707304127122	0.9961483076519996
Y55	2,4-Dichlorophenoxyacetic acid (48H)	YOR202W	B2	HIS3	06_19_47	0.2363462373458312	0.9999563102093928
Y55	2,4-Dichlorophenoxyacetic acid (48H)	YOR202W	B2	HIS3	06_19_48	0.7720394115553435	0.9332453240964668
Y55	2,4-Dichlorophenoxyacetic acid (48H)	YOR202W	B2	HIS3	06_20_01	1.362917084165585	0.5824293934259026
Y55	2,4-Dichlorophenoxyacetic acid (48H)	YOR202W	B2	HIS3	06_20_02	0.33224615618773057	0.9999563102093928
Y55	2,4-Dichlorophenoxyacetic acid (48H)	YOR202W	B2	HIS3	06_20_47	0.9488656304799408	0.8514316759653213
Y55	2,4-Dichlorophenoxyacetic acid (48H)	YOR202W	B2	HIS3	06_20_48	-0.7862604003924258	0.9286413491877094
Y55	2,4-Dichlorophenoxyacetic acid (48H)	YOR202W	B2	HIS3	06_21_01	0.9333177829653444	0.8621307738899778
Y55	2,4-Dichlorophenoxyacetic acid (48H)	YOR202W	B2	HIS3	06_21_02	0.3721643464151004	0.9999563102093928
Y55	2,4-Dichlorophenoxyacetic acid (48H)	YOR202W	B2	HIS3	06_21_47	-0.2148804886287924	0.9999563102093928
Y55	2,4-Dichlorophenoxyacetic acid (48H)	YOR202W	B2	HIS3	06_21_48	0.6304399896769055	0.9843553138927099
Y55	2,4-Dichlorophenoxyacetic acid (48H)	YOR202W	B2	HIS3	06_22_01	0.5720238284747801	0.9976277825638328
Y55	2,4-Dichlorophenoxyacetic acid (48H)	YOR202W	B2	HIS3	06_22_02	0.28386227309563306	0.9999563102093928
Y55	2,4-Dichlorophenoxyacetic acid (48H)	YOR202W	B2	HIS3	06_22_47	-0.301450583954642	0.9999563102093928
Y55	2,4-Dichlorophenoxyacetic acid (48H)	YOR202W	B2	HIS3	06_22_48	0.600760353908589	0.9942813236113888
Y55	2,4-Dichlorophenoxyacetic acid (48H)	YOR202W	B2	HIS3	06_23_01	1.0063451855567622	0.8160980298493462
Y55	2,4-Dichlorophenoxyacetic acid (48H)	YOR202W	B2	HIS3	06_23_02	1.5052719234843723	0.4854888505645637
Y55	2,4-Dichlorophenoxyacetic acid (48H)	YOR202W	B2	HIS3	06_23_47	0.3656815081846971	0.9999563102093928
Y55	2,4-Dichlorophenoxyacetic acid (48H)	YOR202W	B2	HIS3	06_23_48	0.4435712717421034	0.9999563102093928
Y55	2,4-Dichlorophenoxyacetic acid (48H)	YOR202W	B2	HIS3	06_24_01	1.158681198484693	0.7196916722691407
Y55	2,4-Dichlorophenoxyacetic acid (48H)	YOR202W	B2	HIS3	06_24_02	-0.1636505494237917	0.9999563102093928
Y55	2,4-Dichlorophenoxyacetic acid (48H)	YOR202W	B2	HIS3	06_24_47	-0.13644530067103544	0.9999563102093928
Y55	2,4-Dichlorophenoxyacetic acid (48H)	YOR202W	B2	HIS3	06_24_48	0.24273244161092536	0.9999563102093928
Y55	2,4-Dichlorophenoxyacetic acid (48H)	YOR202W	B2	HIS3	06_25_01	0.4745563952148369	0.9999563102093928
Y55	2,4-Dichlorophenoxyacetic acid (48H)	YOR202W	B2	HIS3	06_25_02	0.4022091470715564	0.9999563102093928
Y55	2,4-Dichlorophenoxyacetic acid (48H)	YOR202W	B2	HIS3	06_25_47	-0.6682731162681818	0.9726581368435259
Y55	2,4-Dichlorophenoxyacetic acid (48H)	YOR202W	B2	HIS3	06_25_48	0.39419689050558704	0.9999563102093928
Y55	2,4-Dichlorophenoxyacetic acid (48H)	YOR202W	B2	HIS3	06_26_01	1.8182739829844319	0.2793588084177479
Y55	2,4-Dichlorophenoxyacetic acid (48H)	YOR202W	B2	HIS3	06_26_02	0.5552169518929344	0.9989105680023468
Y55	2,4-Dichlorophenoxyacetic acid (48H)	YOR202W	B2	HIS3	06_26_47	-0.42510024677690506	0.9999563102093928
Y55	2,4-Dichlorophenoxyacetic acid (48H)	YOR202W	B2	HIS3	06_26_48	0.8332272950509038	0.911073344537059
Y55	2,4-Dichlorophenoxyacetic acid (48H)	YOR202W	B2	HIS3	06_27_01	1.3522074391256496	0.5905878336782107
Y55	2,4-Dichlorophenoxyacetic acid (48H)	YOR202W	B2	HIS3	06_27_02	-1.0757943439135114	0.7755267724898594
Y55	2,4-Dichlorophenoxyacetic acid (48H)	YOR202W	B2	HIS3	06_27_47	-0.04716759597104295	0.9999563102093928
Y55	2,4-Dichlorophenoxyacetic acid (48H)	YOR202W	B2	HIS3	06_27_48	0.3790625248617844	0.9999563102093928
Y55	2,4-Dichlorophenoxyacetic acid (48H)	YOR202W	B2	HIS3	06_28_01	0.6998779979607345	0.9596186239284668
Y55	2,4-Dichlorophenoxyacetic acid (48H)	YOR202W	B2	HIS3	06_28_02	1.0542477571678006	0.7883923460345716
Y55	2,4-Dichlorophenoxyacetic acid (48H)	YOR202W	B2	HIS3	06_28_47	-0.4428400127930812	0.9999563102093928
Y55	2,4-Dichlorophenoxyacetic acid (48H)	YOR202W	B2	HIS3	06_28_48	0.7648188101667145	0.9361951431083388
Y55	2,4-Dichlorophenoxyacetic acid (48H)	YOR202W	B2	HIS3	06_29_01	1.8614693654776224	0.2577606263407061
Y55	2,4-Dichlorophenoxyacetic acid (48H)	YOR202W	B2	HIS3	06_29_02	0.1008496220457634	0.9999563102093928
Y55	2,4-Dichlorophenoxyacetic acid (48H)	YOR202W	B2	HIS3	06_29_47	0.3005864533033198	0.9999563102093928
Y55	2,4-Dichlorophenoxyacetic acid (48H)	YOR202W	B2	HIS3	06_29_48	0.09083499821785923	0.9999563102093928
Y55	2,4-Dichlorophenoxyacetic acid (48H)	YOR202W	B2	HIS3	06_30_01	1.2287333899518809	0.6760798389359234
Y55	2,4-Dichlorophenoxyacetic acid (48H)	YOR202W	B2	HIS3	06_30_02	0.5117028631487722	0.9999563102093928
Y55	2,4-Dichlorophenoxyacetic acid (48H)	YOR202W	B2	HIS3	06_30_47	0.3589329265496935	0.9999563102093928
Y55	2,4-Dichlorophenoxyacetic acid (48H)	YOR202W	B2	HIS3	06_30_48	0.7126420439362328	0.9537340211859257
Y55	2,4-Dichlorophenoxyacetic acid (48H)	YOR202W	B2	HIS3	06_31_01	1.4934658546072754	0.4929883265695229
Y55	2,4-Dichlorophenoxyacetic acid (48H)	YOR202W	B2	HIS3	06_31_02	0.7124506343511012	0.9537886646112679
Y55	2,4-Dichlorophenoxyacetic acid (48H)	YOR202W	B2	HIS3	06_31_03	0.9612384947304856	0.8449459364633483
Y55	2,4-Dichlorophenoxyacetic acid (48H)	YOR202W	B2	HIS3	06_31_04	0.3802202741000076	0.9999563102093928
Y55	2,4-Dichlorophenoxyacetic acid (48H)	YOR202W	B2	HIS3	06_31_06	1.1902777176225552	0.6988137120091177
Y55	2,4-Dichlorophenoxyacetic acid (48H)	YOR202W	B2	HIS3	06_31_07	1.0755574048639551	0.7755267724898594
Y55	2,4-Dichlorophenoxyacetic acid (48H)	YOR202W	B2	HIS3	06_31_08	0.22754975898446825	0.9999563102093928
Y55	2,4-Dichlorophenoxyacetic acid (48H)	YOR202W	B2	HIS3	06_31_09	-0.5241900156467498	0.9999563102093928
Y55	2,4-Dichlorophenoxyacetic acid (48H)	YOR202W	B2	HIS3	06_31_10	-0.2230404836609556	0.9999563102093928
Y55	2,4-Dichlorophenoxyacetic acid (48H)	YOR202W	B2	HIS3	06_31_11	1.2281452236053358	0.676514553419677
Y55	2,4-Dichlorophenoxyacetic acid (48H)	YOR202W	B2	HIS3	06_31_12	0.3037540031854245	0.9999563102093928
Y55	2,4-Dichlorophenoxyacetic acid (48H)	YOR202W	B2	HIS3	06_31_13	0.0867401339378839	0.9999563102093928
Y55	2,4-Dichlorophenoxyacetic acid (48H)	YOR202W	B2	HIS3	06_31_14	-1.8254267547627951	0.2758093118875641
Y55	2,4-Dichlorophenoxyacetic acid (48H)	YOR202W	B2	HIS3	06_31_15	-0.2314578595430288	0.9999563102093928
Y55	2,4-Dichlorophenoxyacetic acid (48H)	YOR202W	B2	HIS3	06_31_16	-1.1530197489594174	0.7233293890214251
Y55	2,4-Dichlorophenoxyacetic acid (48H)	YOR202W	B2	HIS3	06_31_17	0.012108050018688029	0.9999563102093928
Y55	2,4-Dichlorophenoxyacetic acid (48H)	YOR202W	B2	HIS3	06_31_18	-0.03842965549251158	0.9999563102093928
Y55	2,4-Dichlorophenoxyacetic acid (48H)	YOR202W	B2	HIS3	06_31_19	0.26366577434602034	0.9999563102093928
Y55	2,4-Dichlorophenoxyacetic acid (48H)	YOR202W	B2	HIS3	06_31_20	0.6075265898257164	0.9911240975203268
Y55	2,4-Dichlorophenoxyacetic acid (48H)	YOR202W	B2	HIS3	06_31_21	0.6528748655652659	0.9786286127045428
Y55	2,4-Dichlorophenoxyacetic acid (48H)	YOR202W	B2	HIS3	06_31_22	0.10602325588077643	0.9999563102093928
Y55	2,4-Dichlorophenoxyacetic acid (48H)	YOR202W	B2	HIS3	06_31_23	-0.07171169398682413	0.9999563102093928
Y55	2,4-Dichlorophenoxyacetic acid (48H)	YOR202W	B2	HIS3	06_31_24	-0.5132183438931878	0.9999563102093928
Y55	2,4-Dichlorophenoxyacetic acid (48H)	YOR202W	B2	HIS3	06_31_26	0.4827805031662916	0.9999563102093928
Y55	2,4-Dichlorophenoxyacetic acid (48H)	YOR202W	B2	HIS3	06_31_27	-0.1611241287346034	0.9999563102093928
Y55	2,4-Dichlorophenoxyacetic acid (48H)	YOR202W	B2	HIS3	06_31_28	0.9840924275261	0.8309929381479358
Y55	2,4-Dichlorophenoxyacetic acid (48H)	YOR202W	B2	HIS3	06_31_29	0.3395754707873324	0.9999563102093928
Y55	2,4-Dichlorophenoxyacetic acid (48H)	YOR202W	B2	HIS3	06_31_30	0.08998759267591742	0.9999563102093928
Y55	2,4-Dichlorophenoxyacetic acid (48H)	YOR202W	B2	HIS3	06_31_31	0.3982295002117574	0.9999563102093928
Y55	2,4-Dichlorophenoxyacetic acid (48H)	YOR202W	B2	HIS3	06_31_32	-1.2102586482957092	0.686628012178424
Y55	2,4-Dichlorophenoxyacetic acid (48H)	YOR202W	B2	HIS3	06_31_33	-0.02929588742531003	0.9999563102093928
Y55	2,4-Dichlorophenoxyacetic acid (48H)	YOR202W	B2	HIS3	06_31_34	-0.2096548211201514	0.9999563102093928
Y55	2,4-Dichlorophenoxyacetic acid (48H)	YOR202W	B2	HIS3	06_31_35	-0.2848862214588127	0.9999563102093928
Y55	2,4-Dichlorophenoxyacetic acid (48H)	YOR202W	B2	HIS3	06_31_36	0.28999295485630394	0.9999563102093928
Y55	2,4-Dichlorophenoxyacetic acid (48H)	YOR202W	B2	HIS3	06_31_37	-0.10744396100536968	0.9999563102093928
Y55	2,4-Dichlorophenoxyacetic acid (48H)	YOR202W	B2	HIS3	06_31_38	0.03918693127834772	0.9999563102093928
Y55	2,4-Dichlorophenoxyacetic acid (48H)	YOR202W	B2	HIS3	06_31_39	0.16753542066376828	0.9999563102093928
Y55	2,4-Dichlorophenoxyacetic acid (48H)	YOR202W	B2	HIS3	06_31_40	-0.027205248752756258	0.9999563102093928
Y55	2,4-Dichlorophenoxyacetic acid (48H)	YOR202W	B2	HIS3	06_31_41	-0.05764123113416561	0.9999563102093928
Y55	2,4-Dichlorophenoxyacetic acid (48H)	YOR202W	B2	HIS3	06_31_42	-0.09185894658103888	0.9999563102093928
Y55	2,4-Dichlorophenoxyacetic acid (48H)	YOR202W	B2	HIS3	06_31_43	0.4789012069627753	0.9999563102093928
Y55	2,4-Dichlorophenoxyacetic acid (48H)	YOR202W	B2	HIS3	06_31_44	0.2267376620067741	0.9999563102093928
Y55	2,4-Dichlorophenoxyacetic acid (48H)	YOR202W	B2	HIS3	06_31_45	-0.6197814491378547	0.9869093789679582
Y55	2,4-Dichlorophenoxyacetic acid (48H)	YOR202W	B2	HIS3	06_31_46	0.23576457520848945	0.9999563102093928
Y55	2,4-Dichlorophenoxyacetic acid (48H)	YOR202W	B2	HIS3	06_31_47	-0.8154094785242856	0.9165115815718481
Y55	2,4-Dichlorophenoxyacetic acid (48H)	YOR202W	B2	HIS3	06_31_48	0.5011902027304285	0.9999563102093928
Y55	2,4-Dichlorophenoxyacetic acid (48H)	YOR202W	B2	HIS3	06_32_01	0.2519647019889228	0.9999563102093928
Y55	2,4-Dichlorophenoxyacetic acid (48H)	YOR202W	B2	HIS3	06_32_02	0.36565734969336977	0.9999563102093928
Y55	2,4-Dichlorophenoxyacetic acid (48H)	YOR202W	B2	HIS3	06_32_03	-0.1792773766215736	0.9999563102093928
Y55	2,4-Dichlorophenoxyacetic acid (48H)	YOR202W	B2	HIS3	06_32_04	0.8206221376145194	0.914923604143326
Y55	2,4-Dichlorophenoxyacetic acid (48H)	YOR202W	B2	HIS3	06_32_05	-0.4814201942700166	0.9999563102093928
Y55	2,4-Dichlorophenoxyacetic acid (48H)	YOR202W	B2	HIS3	06_32_06	-0.04455476221672243	0.9999563102093928
Y55	2,4-Dichlorophenoxyacetic acid (48H)	YOR202W	B2	HIS3	06_32_07	0.29827931738156377	0.9999563102093928
Y55	2,4-Dichlorophenoxyacetic acid (48H)	YOR202W	B2	HIS3	06_32_08	0.9640938425708224	0.8439187678861784
Y55	2,4-Dichlorophenoxyacetic acid (48H)	YOR202W	B2	HIS3	06_32_09	-0.1016793733055814	0.9999563102093928
Y55	2,4-Dichlorophenoxyacetic acid (48H)	YOR202W	B2	HIS3	06_32_10	0.4767074301157088	0.9999563102093928
Y55	2,4-Dichlorophenoxyacetic acid (48H)	YOR202W	B2	HIS3	06_32_11	0.17201682080498018	0.9999563102093928
Y55	2,4-Dichlorophenoxyacetic acid (48H)	YOR202W	B2	HIS3	06_32_12	0.8866194192296967	0.8835899269910122
Y55	2,4-Dichlorophenoxyacetic acid (48H)	YOR202W	B2	HIS3	06_32_13	0.32324990568654594	0.9999563102093928
Y55	2,4-Dichlorophenoxyacetic acid (48H)	YOR202W	B2	HIS3	06_32_14	0.4623702946857068	0.9999563102093928
Y55	2,4-Dichlorophenoxyacetic acid (48H)	YOR202W	B2	HIS3	06_32_15	0.2726685290564085	0.9999563102093928
Y55	2,4-Dichlorophenoxyacetic acid (48H)	YOR202W	B2	HIS3	06_32_16	0.4046677381504797	0.9999563102093928
Y55	2,4-Dichlorophenoxyacetic acid (48H)	YOR202W	B2	HIS3	06_32_17	0.05468739098303299	0.9999563102093928
Y55	2,4-Dichlorophenoxyacetic acid (48H)	YOR202W	B2	HIS3	06_32_18	0.14582251199699658	0.9999563102093928
Y55	2,4-Dichlorophenoxyacetic acid (48H)	YOR202W	B2	HIS3	06_32_19	-0.2201702690567252	0.9999563102093928
Y55	2,4-Dichlorophenoxyacetic acid (48H)	YOR202W	B2	HIS3	06_32_20	0.3842315128330807	0.9999563102093928
Y55	2,4-Dichlorophenoxyacetic acid (48H)	YOR202W	B2	HIS3	06_32_21	-0.5732577698779583	0.9971356383121428
Y55	2,4-Dichlorophenoxyacetic acid (48H)	YOR202W	B2	HIS3	06_32_22	1.0230656490734753	0.8044335121977078
Y55	2,4-Dichlorophenoxyacetic acid (48H)	YOR202W	B2	HIS3	06_32_23	0.7047654465907935	0.9577248879921526
Y55	2,4-Dichlorophenoxyacetic acid (48H)	YOR202W	B2	HIS3	06_32_24	0.9870156049767018	0.828721659512683
Y55	2,4-Dichlorophenoxyacetic acid (48H)	YOR202W	B2	HIS3	06_32_25	0.309693275360964	0.9999563102093928
Y55	2,4-Dichlorophenoxyacetic acid (48H)	YOR202W	B2	HIS3	06_32_26	1.2537076949478367	0.6555756795376861
Y55	2,4-Dichlorophenoxyacetic acid (48H)	YOR202W	B2	HIS3	06_32_27	1.3449645375911798	0.5940793271164494
Y55	2,4-Dichlorophenoxyacetic acid (48H)	YOR202W	B2	HIS3	06_32_28	0.4103059583571713	0.9999563102093928
Y55	2,4-Dichlorophenoxyacetic acid (48H)	YOR202W	B2	HIS3	06_32_29	0.6998222475961331	0.9596186239284668
Y55	2,4-Dichlorophenoxyacetic acid (48H)	YOR202W	B2	HIS3	06_32_30	0.5367394227185327	0.9999563102093928
Y55	2,4-Dichlorophenoxyacetic acid (48H)	YOR202W	B2	HIS3	06_32_31	0.4104425467504448	0.9999563102093928
Y55	2,4-Dichlorophenoxyacetic acid (48H)	YOR202W	B2	HIS3	06_32_32	0.6680259563184487	0.9728242151822136
Y55	2,4-Dichlorophenoxyacetic acid (48H)	YOR202W	B2	HIS3	06_32_33	0.8507459179541608	0.9020824008143828
Y55	2,4-Dichlorophenoxyacetic acid (48H)	YOR202W	B2	HIS3	06_32_34	0.8609798265494973	0.8974060175572655
Y55	2,4-Dichlorophenoxyacetic acid (48H)	YOR202W	B2	HIS3	06_32_35	0.4595112301543967	0.9999563102093928
Y55	2,4-Dichlorophenoxyacetic acid (48H)	YOR202W	B2	HIS3	06_32_36	1.1152302934870792	0.7513421153787451
Y55	2,4-Dichlorophenoxyacetic acid (48H)	YOR202W	B2	HIS3	06_32_37	0.3186300588065737	0.9999563102093928
Y55	2,4-Dichlorophenoxyacetic acid (48H)	YOR202W	B2	HIS3	06_32_38	0.6499117336866995	0.9794731866394044
Y55	2,4-Dichlorophenoxyacetic acid (48H)	YOR202W	B2	HIS3	06_32_39	0.8994345697060796	0.8780928688523983
Y55	2,4-Dichlorophenoxyacetic acid (48H)	YOR202W	B2	HIS3	06_32_40	0.3762517773131289	0.9999563102093928
Y55	2,4-Dichlorophenoxyacetic acid (48H)	YOR202W	B2	HIS3	06_32_41	0.9112517886560968	0.8749934962343417
Y55	2,4-Dichlorophenoxyacetic acid (48H)	YOR202W	B2	HIS3	06_32_42	0.7997724304263267	0.9231718636143268
Y55	2,4-Dichlorophenoxyacetic acid (48H)	YOR202W	B2	HIS3	06_32_43	0.2935888533730965	0.9999563102093928
Y55	2,4-Dichlorophenoxyacetic acid (48H)	YOR202W	B2	HIS3	06_32_44	1.4352308820901043	0.531632207091228
Y55	2,4-Dichlorophenoxyacetic acid (48H)	YOR202W	B2	HIS3	06_32_45	0.3980929118184839	0.9999563102093928
Y55	2,4-Dichlorophenoxyacetic acid (48H)	YOR202W	B2	HIS3	06_32_46	0.5315118968644049	0.9999563102093928
Y55	2,4-Dichlorophenoxyacetic acid (48H)	YOR202W	B2	HIS3	06_32_47	0.9499685585263056	0.8511124957212055
Y55	2,4-Dichlorophenoxyacetic acid (48H)	YOR202W	B2	HIS3	06_32_48	1.117360886587597	0.7496800889364709
Y55	2,4-Dichlorophenoxyacetic acid (48H)	YOR202W	B2	HIS3	07_01_01	0.30219020545835434	0.9999563102093928
Y55	2,4-Dichlorophenoxyacetic acid (48H)	YOR202W	B2	HIS3	07_01_02	1.3719393515035836	0.5764968535457023
Y55	2,4-Dichlorophenoxyacetic acid (48H)	YOR202W	B2	HIS3	07_01_03	0.3854450124359053	0.9999563102093928
Y55	2,4-Dichlorophenoxyacetic acid (48H)	YOR202W	B2	HIS3	07_01_04	0.25185877629618003	0.9999563102093928
Y55	2,4-Dichlorophenoxyacetic acid (48H)	YOR202W	B2	HIS3	07_01_05	0.7666316261890044	0.9355185892449316
Y55	2,4-Dichlorophenoxyacetic acid (48H)	YOR202W	B2	HIS3	07_01_06	0.030994415200167037	0.9999563102093928
Y55	2,4-Dichlorophenoxyacetic acid (48H)	YOR202W	B2	HIS3	07_01_07	0.8554270902351944	0.8996995312634024
Y55	2,4-Dichlorophenoxyacetic acid (48H)	YOR202W	B2	HIS3	07_01_08	1.189915340252646	0.6989495324837144
Y55	2,4-Dichlorophenoxyacetic acid (48H)	YOR202W	B2	HIS3	07_01_09	-0.201538497206926	0.9999563102093928
Y55	2,4-Dichlorophenoxyacetic acid (48H)	YOR202W	B2	HIS3	07_01_10	0.5873932748226519	0.9961483076519996
Y55	2,4-Dichlorophenoxyacetic acid (48H)	YOR202W	B2	HIS3	07_01_11	-0.4407521616387575	0.9999563102093928
Y55	2,4-Dichlorophenoxyacetic acid (48H)	YOR202W	B2	HIS3	07_01_12	0.03984664392613135	0.9999563102093928
Y55	2,4-Dichlorophenoxyacetic acid (48H)	YOR202W	B2	HIS3	07_01_13	0.1768020604332699	0.9999563102093928
Y55	2,4-Dichlorophenoxyacetic acid (48H)	YOR202W	B2	HIS3	07_01_14	0.3492174963451503	0.9999563102093928
Y55	2,4-Dichlorophenoxyacetic acid (48H)	YOR202W	B2	HIS3	07_01_15	0.5908265681093569	0.9961483076519996
Y55	2,4-Dichlorophenoxyacetic acid (48H)	YOR202W	B2	HIS3	07_01_16	0.7966085972351953	0.9247698078999076
Y55	2,4-Dichlorophenoxyacetic acid (48H)	YOR202W	B2	HIS3	07_01_17	0.8808947859578726	0.8864275903279903
Y55	2,4-Dichlorophenoxyacetic acid (48H)	YOR202W	B2	HIS3	07_01_18	0.2837702849940407	0.9999563102093928
Y55	2,4-Dichlorophenoxyacetic acid (48H)	YOR202W	B2	HIS3	07_01_19	1.0189020260104915	0.8075208679625928
Y55	2,4-Dichlorophenoxyacetic acid (48H)	YOR202W	B2	HIS3	07_01_20	0.6051581285028987	0.992223348562018
Y55	2,4-Dichlorophenoxyacetic acid (48H)	YOR202W	B2	HIS3	07_01_21	0.3016819479677379	0.9999563102093928
Y55	2,4-Dichlorophenoxyacetic acid (48H)	YOR202W	B2	HIS3	07_01_22	0.5330664028640416	0.9999563102093928
Y55	2,4-Dichlorophenoxyacetic acid (48H)	YOR202W	B2	HIS3	07_01_23	0.4298603987411241	0.9999563102093928
Y55	2,4-Dichlorophenoxyacetic acid (48H)	YOR202W	B2	HIS3	07_01_24	-0.5759440082790039	0.9971356383121428
Y55	2,4-Dichlorophenoxyacetic acid (48H)	YOR202W	B2	HIS3	07_01_25	0.8071788663636271	0.9199672526887188
Y55	2,4-Dichlorophenoxyacetic acid (48H)	YOR202W	B2	HIS3	07_01_26	-1.4876910460073105	0.4980674382165876
Y55	2,4-Dichlorophenoxyacetic acid (48H)	YOR202W	B2	HIS3	07_01_27	0.4455996558408522	0.9999563102093928
Y55	2,4-Dichlorophenoxyacetic acid (48H)	YOR202W	B2	HIS3	07_01_28	0.4039336916832274	0.9999563102093928
Y55	2,4-Dichlorophenoxyacetic acid (48H)	YOR202W	B2	HIS3	07_01_29	0.4140941956318388	0.9999563102093928
Y55	2,4-Dichlorophenoxyacetic acid (48H)	YOR202W	B2	HIS3	07_01_30	1.006362839838886	0.8160980298493462
Y55	2,4-Dichlorophenoxyacetic acid (48H)	YOR202W	B2	HIS3	07_01_31	1.0249147028327563	0.8034264814053276
Y55	2,4-Dichlorophenoxyacetic acid (48H)	YOR202W	B2	HIS3	07_01_32	0.9909664474814568	0.8251938764291766
Y55	2,4-Dichlorophenoxyacetic acid (48H)	YOR202W	B2	HIS3	07_01_33	0.6989070124439262	0.9603693055743674
Y55	2,4-Dichlorophenoxyacetic acid (48H)	YOR202W	B2	HIS3	07_01_34	0.5865672402538072	0.9961483076519996
Y55	2,4-Dichlorophenoxyacetic acid (48H)	YOR202W	B2	HIS3	07_01_35	-0.497076754995586	0.9999563102093928
Y55	2,4-Dichlorophenoxyacetic acid (48H)	YOR202W	B2	HIS3	07_01_36	-0.09353517421005532	0.9999563102093928
Y55	2,4-Dichlorophenoxyacetic acid (48H)	YOR202W	B2	HIS3	07_01_37	-0.15719558637568906	0.9999563102093928
Y55	2,4-Dichlorophenoxyacetic acid (48H)	YOR202W	B2	HIS3	07_01_38	0.3311738908418964	0.9999563102093928
Y55	2,4-Dichlorophenoxyacetic acid (48H)	YOR202W	B2	HIS3	07_01_39	0.7461563756163846	0.9425478445811941
Y55	2,4-Dichlorophenoxyacetic acid (48H)	YOR202W	B2	HIS3	07_01_40	1.2064388191477675	0.6889109867666064
Y55	2,4-Dichlorophenoxyacetic acid (48H)	YOR202W	B2	HIS3	07_01_41	0.24308273973517106	0.9999563102093928
Y55	2,4-Dichlorophenoxyacetic acid (48H)	YOR202W	B2	HIS3	07_01_42	0.4429106299215765	0.9999563102093928
Y55	2,4-Dichlorophenoxyacetic acid (48H)	YOR202W	B2	HIS3	07_01_43	1.0838586341531091	0.7708724657331135
Y55	2,4-Dichlorophenoxyacetic acid (48H)	YOR202W	B2	HIS3	07_01_44	-0.6676849499216366	0.9728242151822136
Y55	2,4-Dichlorophenoxyacetic acid (48H)	YOR202W	B2	HIS3	07_01_45	1.838141554582896	0.2687393321932454
Y55	2,4-Dichlorophenoxyacetic acid (48H)	YOR202W	B2	HIS3	07_01_46	0.7304394186624971	0.9462723950797174
Y55	2,4-Dichlorophenoxyacetic acid (48H)	YOR202W	B2	HIS3	07_01_47	0.9645407746603772	0.8439187678861784
Y55	2,4-Dichlorophenoxyacetic acid (48H)	YOR202W	B2	HIS3	07_01_48	0.3247904740950322	0.9999563102093928
Y55	2,4-Dichlorophenoxyacetic acid (48H)	YOR202W	B2	HIS3	07_02_01	1.859427972960466	0.2580934870199525
Y55	2,4-Dichlorophenoxyacetic acid (48H)	YOR202W	B2	HIS3	07_02_02	1.0235423146908178	0.8044054845476803
Y55	2,4-Dichlorophenoxyacetic acid (48H)	YOR202W	B2	HIS3	07_02_03	-0.11732013809451365	0.9999563102093928
Y55	2,4-Dichlorophenoxyacetic acid (48H)	YOR202W	B2	HIS3	07_02_04	0.3235583910373405	0.9999563102093928
Y55	2,4-Dichlorophenoxyacetic acid (48H)	YOR202W	B2	HIS3	07_02_05	0.472317088903346	0.9999563102093928
Y55	2,4-Dichlorophenoxyacetic acid (48H)	YOR202W	B2	HIS3	07_02_06	0.5457208064558237	0.9989105680023468
Y55	2,4-Dichlorophenoxyacetic acid (48H)	YOR202W	B2	HIS3	07_02_07	0.7604331148180684	0.9379027395791664
Y55	2,4-Dichlorophenoxyacetic acid (48H)	YOR202W	B2	HIS3	07_02_08	-0.7491631786138885	0.942507656790374
Y55	2,4-Dichlorophenoxyacetic acid (48H)	YOR202W	B2	HIS3	07_02_09	0.2168410431172761	0.9999563102093928
Y55	2,4-Dichlorophenoxyacetic acid (48H)	YOR202W	B2	HIS3	07_02_10	-0.5655707237721639	0.9979921550579122
Y55	2,4-Dichlorophenoxyacetic acid (48H)	YOR202W	B2	HIS3	07_02_11	0.5034926927884678	0.9999563102093928
Y55	2,4-Dichlorophenoxyacetic acid (48H)	YOR202W	B2	HIS3	07_02_12	0.12195671008386624	0.9999563102093928
Y55	2,4-Dichlorophenoxyacetic acid (48H)	YOR202W	B2	HIS3	07_02_13	-0.07615871473653181	0.9999563102093928
Y55	2,4-Dichlorophenoxyacetic acid (48H)	YOR202W	B2	HIS3	07_02_14	-0.3791619463453237	0.9999563102093928
Y55	2,4-Dichlorophenoxyacetic acid (48H)	YOR202W	B2	HIS3	07_02_15	0.569449090802937	0.9976277825638328
Y55	2,4-Dichlorophenoxyacetic acid (48H)	YOR202W	B2	HIS3	07_02_16	-0.6599161366144268	0.9760520962183648
Y55	2,4-Dichlorophenoxyacetic acid (48H)	YOR202W	B2	HIS3	07_02_17	0.3385849726429136	0.9999563102093928
Y55	2,4-Dichlorophenoxyacetic acid (48H)	YOR202W	B2	HIS3	07_02_18	-0.4516996749009925	0.9999563102093928
Y55	2,4-Dichlorophenoxyacetic acid (48H)	YOR202W	B2	HIS3	07_02_19	-0.5172686078814819	0.9999563102093928
Y55	2,4-Dichlorophenoxyacetic acid (48H)	YOR202W	B2	HIS3	07_02_20	-0.567646495680824	0.9978392971119878
Y55	2,4-Dichlorophenoxyacetic acid (48H)	YOR202W	B2	HIS3	07_02_21	0.14734078025964228	0.9999563102093928
Y55	2,4-Dichlorophenoxyacetic acid (48H)	YOR202W	B2	HIS3	07_02_22	0.039886598354095706	0.9999563102093928
Y55	2,4-Dichlorophenoxyacetic acid (48H)	YOR202W	B2	HIS3	07_02_23	-0.4544621054669935	0.9999563102093928
Y55	2,4-Dichlorophenoxyacetic acid (48H)	YOR202W	B2	HIS3	07_02_24	-0.03899366334772941	0.9999563102093928
Y55	2,4-Dichlorophenoxyacetic acid (48H)	YOR202W	B2	HIS3	07_02_25	-0.11799471750619095	0.9999563102093928
Y55	2,4-Dichlorophenoxyacetic acid (48H)	YOR202W	B2	HIS3	07_02_26	-0.07370198200309529	0.9999563102093928
Y55	2,4-Dichlorophenoxyacetic acid (48H)	YOR202W	B2	HIS3	07_02_27	0.2880435504407405	0.9999563102093928
Y55	2,4-Dichlorophenoxyacetic acid (48H)	YOR202W	B2	HIS3	07_02_28	0.30255908703746714	0.9999563102093928
Y55	2,4-Dichlorophenoxyacetic acid (48H)	YOR202W	B2	HIS3	07_02_29	0.117542210380176	0.9999563102093928
Y55	2,4-Dichlorophenoxyacetic acid (48H)	YOR202W	B2	HIS3	07_02_30	0.6087140725917268	0.9908219566309756
Y55	2,4-Dichlorophenoxyacetic acid (48H)	YOR202W	B2	HIS3	07_02_31	-0.5467717008285605	0.9989105680023468
Y55	2,4-Dichlorophenoxyacetic acid (48H)	YOR202W	B2	HIS3	07_02_32	0.2427984128757037	0.9999563102093928
Y55	2,4-Dichlorophenoxyacetic acid (48H)	YOR202W	B2	HIS3	07_02_33	-0.20354551033257764	0.9999563102093928
Y55	2,4-Dichlorophenoxyacetic acid (48H)	YOR202W	B2	HIS3	07_02_34	0.40036381000324894	0.9999563102093928
Y55	2,4-Dichlorophenoxyacetic acid (48H)	YOR202W	B2	HIS3	07_02_35	-0.11689829366902944	0.9999563102093928
Y55	2,4-Dichlorophenoxyacetic acid (48H)	YOR202W	B2	HIS3	07_02_36	0.6573060903783364	0.9774316587453176
Y55	2,4-Dichlorophenoxyacetic acid (48H)	YOR202W	B2	HIS3	07_02_37	-0.7456230304616974	0.9425478445811941
Y55	2,4-Dichlorophenoxyacetic acid (48H)	YOR202W	B2	HIS3	07_02_38	0.4867870960356481	0.9999563102093928
Y55	2,4-Dichlorophenoxyacetic acid (48H)	YOR202W	B2	HIS3	07_02_39	0.5321586010937814	0.9999563102093928
Y55	2,4-Dichlorophenoxyacetic acid (48H)	YOR202W	B2	HIS3	07_02_40	0.018588100730861336	0.9999563102093928
Y55	2,4-Dichlorophenoxyacetic acid (48H)	YOR202W	B2	HIS3	07_02_41	-0.38500644290104064	0.9999563102093928
Y55	2,4-Dichlorophenoxyacetic acid (48H)	YOR202W	B2	HIS3	07_02_42	-0.6321998428528239	0.9843553138927099
Y55	2,4-Dichlorophenoxyacetic acid (48H)	YOR202W	B2	HIS3	07_02_43	0.2978630479925397	0.9999563102093928
Y55	2,4-Dichlorophenoxyacetic acid (48H)	YOR202W	B2	HIS3	07_02_44	0.3140864040915569	0.9999563102093928
Y55	2,4-Dichlorophenoxyacetic acid (48H)	YOR202W	B2	HIS3	07_02_45	0.8839368975196245	0.8850478930208158
Y55	2,4-Dichlorophenoxyacetic acid (48H)	YOR202W	B2	HIS3	07_02_46	0.3532101516233563	0.9999563102093928
Y55	2,4-Dichlorophenoxyacetic acid (48H)	YOR202W	B2	HIS3	07_02_47	0.029862682798757936	0.9999563102093928
Y55	2,4-Dichlorophenoxyacetic acid (48H)	YOR202W	B2	HIS3	07_02_48	-0.198164670975796	0.9999563102093928
Y55	2,4-Dichlorophenoxyacetic acid (48H)	YOR202W	B2	HIS3	07_03_01	0.3005734448849128	0.9999563102093928
Y55	2,4-Dichlorophenoxyacetic acid (48H)	YOR202W	B2	HIS3	07_03_02	1.6678418450076398	0.3727106626326757
Y55	2,4-Dichlorophenoxyacetic acid (48H)	YOR202W	B2	HIS3	07_03_47	-0.1517571383088192	0.9999563102093928
Y55	2,4-Dichlorophenoxyacetic acid (48H)	YOR202W	B2	HIS3	07_03_48	0.062037147382988676	0.9999563102093928
Y55	2,4-Dichlorophenoxyacetic acid (48H)	YOR202W	B2	HIS3	07_04_01	0.3535046993830005	0.9999563102093928
Y55	2,4-Dichlorophenoxyacetic acid (48H)	YOR202W	B2	HIS3	07_04_02	-0.930235716975628	0.8638232818542543
Y55	2,4-Dichlorophenoxyacetic acid (48H)	YOR202W	B2	HIS3	07_04_47	0.3716207803602365	0.9999563102093928
Y55	2,4-Dichlorophenoxyacetic acid (48H)	YOR202W	B2	HIS3	07_04_48	1.1073044499862417	0.7567498386928667
Y55	2,4-Dichlorophenoxyacetic acid (48H)	YOR202W	B2	HIS3	07_05_01	-0.6694206446062279	0.9717554785244048
Y55	2,4-Dichlorophenoxyacetic acid (48H)	YOR202W	B2	HIS3	07_05_02	-0.015768061454772154	0.9999563102093928
Y55	2,4-Dichlorophenoxyacetic acid (48H)	YOR202W	B2	HIS3	07_05_47	1.1791982618307637	0.7062680543871938
Y55	2,4-Dichlorophenoxyacetic acid (48H)	YOR202W	B2	HIS3	07_05_48	0.16012991389921116	0.9999563102093928
Y55	2,4-Dichlorophenoxyacetic acid (48H)	YOR202W	B2	HIS3	07_06_01	1.2385231539758927	0.6666281631646676
Y55	2,4-Dichlorophenoxyacetic acid (48H)	YOR202W	B2	HIS3	07_06_02	0.4159423202183762	0.9999563102093928
Y55	2,4-Dichlorophenoxyacetic acid (48H)	YOR202W	B2	HIS3	07_06_47	-1.4497408436503711	0.5217130169367149
Y55	2,4-Dichlorophenoxyacetic acid (48H)	YOR202W	B2	HIS3	07_06_48	-1.1684105662803863	0.7137687874516674
Y55	2,4-Dichlorophenoxyacetic acid (48H)	YOR202W	B2	HIS3	07_07_01	0.01294337631496618	0.9999563102093928
Y55	2,4-Dichlorophenoxyacetic acid (48H)	YOR202W	B2	HIS3	07_07_02	1.0881904374826403	0.7674316048882923
Y55	2,4-Dichlorophenoxyacetic acid (48H)	YOR202W	B2	HIS3	07_07_47	0.7424768515526899	0.944254714239552
Y55	2,4-Dichlorophenoxyacetic acid (48H)	YOR202W	B2	HIS3	07_07_48	0.38303659668512335	0.9999563102093928
Y55	2,4-Dichlorophenoxyacetic acid (48H)	YOR202W	B2	HIS3	07_08_01	0.5026099786822784	0.9999563102093928
Y55	2,4-Dichlorophenoxyacetic acid (48H)	YOR202W	B2	HIS3	07_08_02	-0.2570305517857064	0.9999563102093928
Y55	2,4-Dichlorophenoxyacetic acid (48H)	YOR202W	B2	HIS3	07_08_47	0.10363342358486166	0.9999563102093928
Y55	2,4-Dichlorophenoxyacetic acid (48H)	YOR202W	B2	HIS3	07_08_48	0.452666014554084	0.9999563102093928
Y55	2,4-Dichlorophenoxyacetic acid (48H)	YOR202W	B2	HIS3	07_09_01	0.7602026799777157	0.9379027395791664
Y55	2,4-Dichlorophenoxyacetic acid (48H)	YOR202W	B2	HIS3	07_09_02	-0.12638979324242353	0.9999563102093928
Y55	2,4-Dichlorophenoxyacetic acid (48H)	YOR202W	B2	HIS3	07_09_47	-0.08264805717613867	0.9999563102093928
Y55	2,4-Dichlorophenoxyacetic acid (48H)	YOR202W	B2	HIS3	07_09_48	0.0871508282904478	0.9999563102093928
Y55	2,4-Dichlorophenoxyacetic acid (48H)	YOR202W	B2	HIS3	07_10_01	0.6551977974236589	0.9780393786456288
Y55	2,4-Dichlorophenoxyacetic acid (48H)	YOR202W	B2	HIS3	07_10_02	0.5779733215504964	0.9969118387259194
Y55	2,4-Dichlorophenoxyacetic acid (48H)	YOR202W	B2	HIS3	07_10_47	0.5821220778495864	0.9962657184463234
Y55	2,4-Dichlorophenoxyacetic acid (48H)	YOR202W	B2	HIS3	07_10_48	0.02879785083487056	0.9999563102093928
Y55	2,4-Dichlorophenoxyacetic acid (48H)	YOR202W	B2	HIS3	07_11_01	1.1541431188061362	0.7228047036597034
Y55	2,4-Dichlorophenoxyacetic acid (48H)	YOR202W	B2	HIS3	07_11_02	1.1125626385409004	0.7532123948185429
Y55	2,4-Dichlorophenoxyacetic acid (48H)	YOR202W	B2	HIS3	07_11_47	0.1762287608506185	0.9999563102093928
Y55	2,4-Dichlorophenoxyacetic acid (48H)	YOR202W	B2	HIS3	07_11_48	0.8334372880909022	0.911073344537059
Y55	2,4-Dichlorophenoxyacetic acid (48H)	YOR202W	B2	HIS3	07_12_01	0.4362103652692274	0.9999563102093928
Y55	2,4-Dichlorophenoxyacetic acid (48H)	YOR202W	B2	HIS3	07_12_02	0.9072396207502802	0.8749934962343417
Y55	2,4-Dichlorophenoxyacetic acid (48H)	YOR202W	B2	HIS3	07_12_47	0.9010234550972204	0.8779932801948164
Y55	2,4-Dichlorophenoxyacetic acid (48H)	YOR202W	B2	HIS3	07_12_48	0.7661884107904231	0.9357446437889906
Y55	2,4-Dichlorophenoxyacetic acid (48H)	YOR202W	B2	HIS3	07_13_01	0.491762816076326	0.9999563102093928
Y55	2,4-Dichlorophenoxyacetic acid (48H)	YOR202W	B2	HIS3	07_13_02	-0.8139237313076573	0.91660817016996
Y55	2,4-Dichlorophenoxyacetic acid (48H)	YOR202W	B2	HIS3	07_13_47	0.6307865711101779	0.9843553138927099
Y55	2,4-Dichlorophenoxyacetic acid (48H)	YOR202W	B2	HIS3	07_13_48	-0.11908928299786578	0.9999563102093928
Y55	2,4-Dichlorophenoxyacetic acid (48H)	YOR202W	B2	HIS3	07_14_01	-0.2957305965465349	0.9999563102093928
Y55	2,4-Dichlorophenoxyacetic acid (48H)	YOR202W	B2	HIS3	07_14_02	0.4629305858499513	0.9999563102093928
Y55	2,4-Dichlorophenoxyacetic acid (48H)	YOR202W	B2	HIS3	07_14_47	-0.3690172383333495	0.9999563102093928
Y55	2,4-Dichlorophenoxyacetic acid (48H)	YOR202W	B2	HIS3	07_14_48	0.17521689173310248	0.9999563102093928
Y55	2,4-Dichlorophenoxyacetic acid (48H)	YOR202W	B2	HIS3	07_15_01	0.3435086590099636	0.9999563102093928
Y55	2,4-Dichlorophenoxyacetic acid (48H)	YOR202W	B2	HIS3	07_15_02	0.17236526058373913	0.9999563102093928
Y55	2,4-Dichlorophenoxyacetic acid (48H)	YOR202W	B2	HIS3	07_15_47	0.2375931871674166	0.9999563102093928
Y55	2,4-Dichlorophenoxyacetic acid (48H)	YOR202W	B2	HIS3	07_15_48	0.824901907270423	0.9140682741985008
Y55	2,4-Dichlorophenoxyacetic acid (48H)	YOR202W	B2	HIS3	07_16_01	2.0495432204605586	0.16982128123220325
Y55	2,4-Dichlorophenoxyacetic acid (48H)	YOR202W	B2	HIS3	07_16_02	-0.24178375623995765	0.9999563102093928
Y55	2,4-Dichlorophenoxyacetic acid (48H)	YOR202W	B2	HIS3	07_16_47	-1.6402779355759476	0.38976266945024574
Y55	2,4-Dichlorophenoxyacetic acid (48H)	YOR202W	B2	HIS3	07_16_48	-0.034344082939969864	0.9999563102093928
Y55	2,4-Dichlorophenoxyacetic acid (48H)	YOR202W	B2	HIS3	07_17_01	0.7602361301964767	0.9379027395791664
Y55	2,4-Dichlorophenoxyacetic acid (48H)	YOR202W	B2	HIS3	07_17_02	1.695385312638978	0.3550270412112739
Y55	2,4-Dichlorophenoxyacetic acid (48H)	YOR202W	B2	HIS3	07_17_47	0.008663606659062791	0.9999563102093928
Y55	2,4-Dichlorophenoxyacetic acid (48H)	YOR202W	B2	HIS3	07_17_48	-0.2408824586789011	0.9999563102093928
Y55	2,4-Dichlorophenoxyacetic acid (48H)	YOR202W	B2	HIS3	07_18_01	1.5551090327470805	0.4533139767336822
Y55	2,4-Dichlorophenoxyacetic acid (48H)	YOR202W	B2	HIS3	07_18_02	-0.4142103422247584	0.9999563102093928
Y55	2,4-Dichlorophenoxyacetic acid (48H)	YOR202W	B2	HIS3	07_18_47	0.10611338563688212	0.9999563102093928
Y55	2,4-Dichlorophenoxyacetic acid (48H)	YOR202W	B2	HIS3	07_18_48	0.25501796362359463	0.9999563102093928
Y55	2,4-Dichlorophenoxyacetic acid (48H)	YOR202W	B2	HIS3	07_19_01	1.053884450625148	0.7883923460345716
Y55	2,4-Dichlorophenoxyacetic acid (48H)	YOR202W	B2	HIS3	07_19_02	1.1521909268723427	0.7233825420931983
Y55	2,4-Dichlorophenoxyacetic acid (48H)	YOR202W	B2	HIS3	07_19_47	0.8455546298370239	0.904601837516878
Y55	2,4-Dichlorophenoxyacetic acid (48H)	YOR202W	B2	HIS3	07_19_48	-0.08010026551385317	0.9999563102093928
Y55	2,4-Dichlorophenoxyacetic acid (48H)	YOR202W	B2	HIS3	07_20_01	0.5171468862521021	0.9999563102093928
Y55	2,4-Dichlorophenoxyacetic acid (48H)	YOR202W	B2	HIS3	07_20_02	-0.21685776822665664	0.9999563102093928
Y55	2,4-Dichlorophenoxyacetic acid (48H)	YOR202W	B2	HIS3	07_20_47	-0.0004413570530946829	0.9999563102093928
Y55	2,4-Dichlorophenoxyacetic acid (48H)	YOR202W	B2	HIS3	07_20_48	0.33356093561958106	0.9999563102093928
Y55	2,4-Dichlorophenoxyacetic acid (48H)	YOR202W	B2	HIS3	07_21_01	0.5925882796307622	0.9961483076519996
Y55	2,4-Dichlorophenoxyacetic acid (48H)	YOR202W	B2	HIS3	07_21_02	-1.0221634223396756	0.8051561834371177
Y55	2,4-Dichlorophenoxyacetic acid (48H)	YOR202W	B2	HIS3	07_21_47	0.3227918235240708	0.9999563102093928
Y55	2,4-Dichlorophenoxyacetic acid (48H)	YOR202W	B2	HIS3	07_21_48	-0.19045904141513445	0.9999563102093928
Y55	2,4-Dichlorophenoxyacetic acid (48H)	YOR202W	B2	HIS3	07_22_01	0.9674109892646076	0.8419295772361023
Y55	2,4-Dichlorophenoxyacetic acid (48H)	YOR202W	B2	HIS3	07_22_02	0.2642623032472557	0.9999563102093928
Y55	2,4-Dichlorophenoxyacetic acid (48H)	YOR202W	B2	HIS3	07_22_47	0.4687081819681465	0.9999563102093928
Y55	2,4-Dichlorophenoxyacetic acid (48H)	YOR202W	B2	HIS3	07_22_48	0.3780841059630293	0.9999563102093928
Y55	2,4-Dichlorophenoxyacetic acid (48H)	YOR202W	B2	HIS3	07_23_01	0.7612461409685061	0.9379027395791664
Y55	2,4-Dichlorophenoxyacetic acid (48H)	YOR202W	B2	HIS3	07_23_02	0.4822638831209851	0.9999563102093928
Y55	2,4-Dichlorophenoxyacetic acid (48H)	YOR202W	B2	HIS3	07_23_47	0.2564135810841172	0.9999563102093928
Y55	2,4-Dichlorophenoxyacetic acid (48H)	YOR202W	B2	HIS3	07_23_48	0.41249044347680414	0.9999563102093928
Y55	2,4-Dichlorophenoxyacetic acid (48H)	YOR202W	B2	HIS3	07_24_01	0.6430572263589533	0.9812523391217106
Y55	2,4-Dichlorophenoxyacetic acid (48H)	YOR202W	B2	HIS3	07_24_02	-0.9212747750386912	0.8709960012464811
Y55	2,4-Dichlorophenoxyacetic acid (48H)	YOR202W	B2	HIS3	07_24_47	-0.7343484483938009	0.9444154243415191
Y55	2,4-Dichlorophenoxyacetic acid (48H)	YOR202W	B2	HIS3	07_24_48	1.1384038617064085	0.7340368410858201
Y55	2,4-Dichlorophenoxyacetic acid (48H)	YOR202W	B2	HIS3	07_25_01	0.5936558991128796	0.9961483076519996
Y55	2,4-Dichlorophenoxyacetic acid (48H)	YOR202W	B2	HIS3	07_25_02	-1.4280669602388203	0.5366255717685801
Y55	2,4-Dichlorophenoxyacetic acid (48H)	YOR202W	B2	HIS3	07_25_47	0.7237400831828915	0.9499388869288506
Y55	2,4-Dichlorophenoxyacetic acid (48H)	YOR202W	B2	HIS3	07_25_48	0.8162810425575546	0.9165115815718481
Y55	2,4-Dichlorophenoxyacetic acid (48H)	YOR202W	B2	HIS3	07_26_01	0.3876545852196088	0.9999563102093928
Y55	2,4-Dichlorophenoxyacetic acid (48H)	YOR202W	B2	HIS3	07_26_02	0.6053950675524548	0.9921888098207946
Y55	2,4-Dichlorophenoxyacetic acid (48H)	YOR202W	B2	HIS3	07_26_47	-1.0225796917286991	0.8048284825489467
Y55	2,4-Dichlorophenoxyacetic acid (48H)	YOR202W	B2	HIS3	07_26_48	0.5972703810845391	0.9956299373770624
Y55	2,4-Dichlorophenoxyacetic acid (48H)	YOR202W	B2	HIS3	07_27_01	0.5340104423712924	0.9999563102093928
Y55	2,4-Dichlorophenoxyacetic acid (48H)	YOR202W	B2	HIS3	07_27_02	0.11493773918054567	0.9999563102093928
Y55	2,4-Dichlorophenoxyacetic acid (48H)	YOR202W	B2	HIS3	07_27_47	0.2025708081247959	0.9999563102093928
Y55	2,4-Dichlorophenoxyacetic acid (48H)	YOR202W	B2	HIS3	07_27_48	0.6518406963019092	0.9787821151752998
Y55	2,4-Dichlorophenoxyacetic acid (48H)	YOR202W	B2	HIS3	07_28_01	0.020544938528371658	0.9999563102093928
Y55	2,4-Dichlorophenoxyacetic acid (48H)	YOR202W	B2	HIS3	07_28_02	-0.15151183670457288	0.9999563102093928
Y55	2,4-Dichlorophenoxyacetic acid (48H)	YOR202W	B2	HIS3	07_28_47	0.6315020341225629	0.9843553138927099
Y55	2,4-Dichlorophenoxyacetic acid (48H)	YOR202W	B2	HIS3	07_28_48	0.3587489503465088	0.9999563102093928
Y55	2,4-Dichlorophenoxyacetic acid (48H)	YOR202W	B2	HIS3	07_29_01	0.2672300809895387	0.9999563102093928
Y55	2,4-Dichlorophenoxyacetic acid (48H)	YOR202W	B2	HIS3	07_29_02	0.3308273094086241	0.9999563102093928
Y55	2,4-Dichlorophenoxyacetic acid (48H)	YOR202W	B2	HIS3	07_29_47	-0.23451205035044395	0.9999563102093928
Y55	2,4-Dichlorophenoxyacetic acid (48H)	YOR202W	B2	HIS3	07_29_48	0.3991568146096279	0.9999563102093928
Y55	2,4-Dichlorophenoxyacetic acid (48H)	YOR202W	B2	HIS3	07_30_01	0.6581971670392159	0.9770687189122654
Y55	2,4-Dichlorophenoxyacetic acid (48H)	YOR202W	B2	HIS3	07_30_02	1.1557775336617016	0.7215397017202063
Y55	2,4-Dichlorophenoxyacetic acid (48H)	YOR202W	B2	HIS3	07_30_47	-0.321424081245849	0.9999563102093928
Y55	2,4-Dichlorophenoxyacetic acid (48H)	YOR202W	B2	HIS3	07_30_48	-0.6725027105959438	0.9707762642643178
Y55	2,4-Dichlorophenoxyacetic acid (48H)	YOR202W	B2	HIS3	07_31_01	1.6279719717629246	0.3996929331423799
Y55	2,4-Dichlorophenoxyacetic acid (48H)	YOR202W	B2	HIS3	07_31_02	0.2415198711808441	0.9999563102093928
Y55	2,4-Dichlorophenoxyacetic acid (48H)	YOR202W	B2	HIS3	07_31_03	0.9105214588798181	0.8749934962343417
Y55	2,4-Dichlorophenoxyacetic acid (48H)	YOR202W	B2	HIS3	07_31_04	-0.3845539357750257	0.9999563102093928
Y55	2,4-Dichlorophenoxyacetic acid (48H)	YOR202W	B2	HIS3	07_31_05	1.228585651485687	0.6761709969568183
Y55	2,4-Dichlorophenoxyacetic acid (48H)	YOR202W	B2	HIS3	07_31_06	0.6532632597719892	0.9786286127045428
Y55	2,4-Dichlorophenoxyacetic acid (48H)	YOR202W	B2	HIS3	07_31_07	0.9919132745069378	0.8249775132168844
Y55	2,4-Dichlorophenoxyacetic acid (48H)	YOR202W	B2	HIS3	07_31_08	0.1866345664034761	0.9999563102093928
Y55	2,4-Dichlorophenoxyacetic acid (48H)	YOR202W	B2	HIS3	07_31_09	0.3851541813672345	0.9999563102093928
Y55	2,4-Dichlorophenoxyacetic acid (48H)	YOR202W	B2	HIS3	07_31_10	-0.0076758960328740565	0.9999563102093928
Y55	2,4-Dichlorophenoxyacetic acid (48H)	YOR202W	B2	HIS3	07_31_11	0.23915233903077	0.9999563102093928
Y55	2,4-Dichlorophenoxyacetic acid (48H)	YOR202W	B2	HIS3	07_31_12	-0.2614106720978924	0.9999563102093928
Y55	2,4-Dichlorophenoxyacetic acid (48H)	YOR202W	B2	HIS3	07_31_13	0.030129355376101462	0.9999563102093928
Y55	2,4-Dichlorophenoxyacetic acid (48H)	YOR202W	B2	HIS3	07_31_14	-0.25469646985439304	0.9999563102093928
Y55	2,4-Dichlorophenoxyacetic acid (48H)	YOR202W	B2	HIS3	07_31_15	-0.3933160347448844	0.9999563102093928
Y55	2,4-Dichlorophenoxyacetic acid (48H)	YOR202W	B2	HIS3	07_31_16	-0.1855994679673761	0.9999563102093928
Y55	2,4-Dichlorophenoxyacetic acid (48H)	YOR202W	B2	HIS3	07_31_17	-0.062222052758916735	0.9999563102093928
Y55	2,4-Dichlorophenoxyacetic acid (48H)	YOR202W	B2	HIS3	07_31_18	0.3577686731022669	0.9999563102093928
Y55	2,4-Dichlorophenoxyacetic acid (48H)	YOR202W	B2	HIS3	07_31_19	0.026972955566916958	0.9999563102093928
Y55	2,4-Dichlorophenoxyacetic acid (48H)	YOR202W	B2	HIS3	07_31_20	1.1986858017771953	0.6928118636815628
Y55	2,4-Dichlorophenoxyacetic acid (48H)	YOR202W	B2	HIS3	07_31_21	0.009681979985782312	0.9999563102093928
Y55	2,4-Dichlorophenoxyacetic acid (48H)	YOR202W	B2	HIS3	07_31_22	0.4978916394915102	0.9999563102093928
Y55	2,4-Dichlorophenoxyacetic acid (48H)	YOR202W	B2	HIS3	07_31_23	0.5942487113231415	0.9961483076519996
Y55	2,4-Dichlorophenoxyacetic acid (48H)	YOR202W	B2	HIS3	07_31_24	-0.5544262258883375	0.9989105680023468
Y55	2,4-Dichlorophenoxyacetic acid (48H)	YOR202W	B2	HIS3	07_31_25	1.0425420389469864	0.7937026710574874
Y55	2,4-Dichlorophenoxyacetic acid (48H)	YOR202W	B2	HIS3	07_31_26	0.28486113379474204	0.9999563102093928
Y55	2,4-Dichlorophenoxyacetic acid (48H)	YOR202W	B2	HIS3	07_31_27	0.4265757730933564	0.9999563102093928
Y55	2,4-Dichlorophenoxyacetic acid (48H)	YOR202W	B2	HIS3	07_31_28	0.09951811750453247	0.9999563102093928
Y55	2,4-Dichlorophenoxyacetic acid (48H)	YOR202W	B2	HIS3	07_31_29	0.8095213108496307	0.9192978943283464
Y55	2,4-Dichlorophenoxyacetic acid (48H)	YOR202W	B2	HIS3	07_31_30	1.180610604400667	0.7054089578580205
Y55	2,4-Dichlorophenoxyacetic acid (48H)	YOR202W	B2	HIS3	07_31_31	0.4819628311521374	0.9999563102093928
Y55	2,4-Dichlorophenoxyacetic acid (48H)	YOR202W	B2	HIS3	07_31_32	0.7998560559732288	0.9231718636143268
Y55	2,4-Dichlorophenoxyacetic acid (48H)	YOR202W	B2	HIS3	07_31_33	-0.6826799396539356	0.9664776304533408
Y55	2,4-Dichlorophenoxyacetic acid (48H)	YOR202W	B2	HIS3	07_31_34	1.1421948864993057	0.7322762236552641
Y55	2,4-Dichlorophenoxyacetic acid (48H)	YOR202W	B2	HIS3	07_31_35	0.6909356394786645	0.9635820078057818
Y55	2,4-Dichlorophenoxyacetic acid (48H)	YOR202W	B2	HIS3	07_31_36	0.09712921438136107	0.9999563102093928
Y55	2,4-Dichlorophenoxyacetic acid (48H)	YOR202W	B2	HIS3	07_31_37	0.5824045463635669	0.9962657184463234
Y55	2,4-Dichlorophenoxyacetic acid (48H)	YOR202W	B2	HIS3	07_31_38	-0.10551499839016007	0.9999563102093928
Y55	2,4-Dichlorophenoxyacetic acid (48H)	YOR202W	B2	HIS3	07_31_39	0.5081710775512713	0.9999563102093928
Y55	2,4-Dichlorophenoxyacetic acid (48H)	YOR202W	B2	HIS3	07_31_40	0.6712604066380753	0.9712978159396316
Y55	2,4-Dichlorophenoxyacetic acid (48H)	YOR202W	B2	HIS3	07_31_41	0.0226903983927835	0.9999563102093928
Y55	2,4-Dichlorophenoxyacetic acid (48H)	YOR202W	B2	HIS3	07_31_42	1.135162907177578	0.7362876501288917
Y55	2,4-Dichlorophenoxyacetic acid (48H)	YOR202W	B2	HIS3	07_31_43	0.4543794090928346	0.9999563102093928
Y55	2,4-Dichlorophenoxyacetic acid (48H)	YOR202W	B2	HIS3	07_31_44	0.4813728064601055	0.9999563102093928
Y55	2,4-Dichlorophenoxyacetic acid (48H)	YOR202W	B2	HIS3	07_31_45	-0.07382927866893525	0.9999563102093928
Y55	2,4-Dichlorophenoxyacetic acid (48H)	YOR202W	B2	HIS3	07_31_46	0.3958656847526566	0.9999563102093928
Y55	2,4-Dichlorophenoxyacetic acid (48H)	YOR202W	B2	HIS3	07_31_47	-0.29738452402971083	0.9999563102093928
Y55	2,4-Dichlorophenoxyacetic acid (48H)	YOR202W	B2	HIS3	07_31_48	0.7642259979564526	0.9363291512258588
Y55	2,4-Dichlorophenoxyacetic acid (48H)	YOR202W	B2	HIS3	07_32_01	0.7146518445801143	0.9525814457868064
Y55	2,4-Dichlorophenoxyacetic acid (48H)	YOR202W	B2	HIS3	07_32_02	0.7957667667297136	0.924888535197072
Y55	2,4-Dichlorophenoxyacetic acid (48H)	YOR202W	B2	HIS3	07_32_03	0.8498371870111575	0.9022917048084682
Y55	2,4-Dichlorophenoxyacetic acid (48H)	YOR202W	B2	HIS3	07_32_04	0.5997800766643471	0.9942813236113888
Y55	2,4-Dichlorophenoxyacetic acid (48H)	YOR202W	B2	HIS3	07_32_05	-0.3492230713816105	0.9999563102093928
Y55	2,4-Dichlorophenoxyacetic acid (48H)	YOR202W	B2	HIS3	07_32_06	-0.09133768067201548	0.9999563102093928
Y55	2,4-Dichlorophenoxyacetic acid (48H)	YOR202W	B2	HIS3	07_32_07	0.3055510232710774	0.9999563102093928
Y55	2,4-Dichlorophenoxyacetic acid (48H)	YOR202W	B2	HIS3	07_32_08	0.2315972354545323	0.9999563102093928
Y55	2,4-Dichlorophenoxyacetic acid (48H)	YOR202W	B2	HIS3	07_32_09	0.7599248573274521	0.9380347961943888
Y55	2,4-Dichlorophenoxyacetic acid (48H)	YOR202W	B2	HIS3	07_32_10	0.3874622464617338	0.9999563102093928
Y55	2,4-Dichlorophenoxyacetic acid (48H)	YOR202W	B2	HIS3	07_32_11	1.1314731622137066	0.7393178401304228
Y55	2,4-Dichlorophenoxyacetic acid (48H)	YOR202W	B2	HIS3	07_32_12	0.7991387346153571	0.9235012868146222
Y55	2,4-Dichlorophenoxyacetic acid (48H)	YOR202W	B2	HIS3	07_32_13	0.4766981383882752	0.9999563102093928
Y55	2,4-Dichlorophenoxyacetic acid (48H)	YOR202W	B2	HIS3	07_32_14	0.30881520711849136	0.9999563102093928
Y55	2,4-Dichlorophenoxyacetic acid (48H)	YOR202W	B2	HIS3	07_32_15	0.8822300071900772	0.8861162219443297
Y55	2,4-Dichlorophenoxyacetic acid (48H)	YOR202W	B2	HIS3	07_32_16	0.5381842863344531	0.9997163780390446
Y55	2,4-Dichlorophenoxyacetic acid (48H)	YOR202W	B2	HIS3	07_32_17	0.7632884626584052	0.9368869021630468
Y55	2,4-Dichlorophenoxyacetic acid (48H)	YOR202W	B2	HIS3	07_32_18	1.5268547479670742	0.4733542376740766
Y55	2,4-Dichlorophenoxyacetic acid (48H)	YOR202W	B2	HIS3	07_32_19	0.5534171442890514	0.9989105680023468
Y55	2,4-Dichlorophenoxyacetic acid (48H)	YOR202W	B2	HIS3	07_32_20	1.0956516946117991	0.7622792531689156
Y55	2,4-Dichlorophenoxyacetic acid (48H)	YOR202W	B2	HIS3	07_32_21	0.6246865520500375	0.9848178345442146
Y55	2,4-Dichlorophenoxyacetic acid (48H)	YOR202W	B2	HIS3	07_32_22	0.6034819008738823	0.9930699870914842
Y55	2,4-Dichlorophenoxyacetic acid (48H)	YOR202W	B2	HIS3	07_32_23	0.7713081526063214	0.9334080138949942
Y55	2,4-Dichlorophenoxyacetic acid (48H)	YOR202W	B2	HIS3	07_32_24	2.052899392409565	0.16836114326290996
Y55	2,4-Dichlorophenoxyacetic acid (48H)	YOR202W	B2	HIS3	07_32_25	0.721494272662197	0.9504143857416808
Y55	2,4-Dichlorophenoxyacetic acid (48H)	YOR202W	B2	HIS3	07_32_26	0.6005810235691211	0.9942813236113888
Y55	2,4-Dichlorophenoxyacetic acid (48H)	YOR202W	B2	HIS3	07_32_27	0.9908270715699532	0.8251938764291766
Y55	2,4-Dichlorophenoxyacetic acid (48H)	YOR202W	B2	HIS3	07_32_28	0.7523669662329843	0.941960892470991
Y55	2,4-Dichlorophenoxyacetic acid (48H)	YOR202W	B2	HIS3	07_32_29	0.6747866171991159	0.9706507502376648
Y55	2,4-Dichlorophenoxyacetic acid (48H)	YOR202W	B2	HIS3	07_32_30	1.1447668366529185	0.7296207005427946
Y55	2,4-Dichlorophenoxyacetic acid (48H)	YOR202W	B2	HIS3	07_32_31	1.1609121422414936	0.7185571238440961
Y55	2,4-Dichlorophenoxyacetic acid (48H)	YOR202W	B2	HIS3	07_32_32	1.38877967830419	0.5649464167540437
Y55	2,4-Dichlorophenoxyacetic acid (48H)	YOR202W	B2	HIS3	07_32_33	0.7093063137875804	0.9551867445570124
Y55	2,4-Dichlorophenoxyacetic acid (48H)	YOR202W	B2	HIS3	07_32_34	1.5444737215266138	0.4607199810372312
Y55	2,4-Dichlorophenoxyacetic acid (48H)	YOR202W	B2	HIS3	07_32_35	0.7566439483706576	0.9393038596839184
Y55	2,4-Dichlorophenoxyacetic acid (48H)	YOR202W	B2	HIS3	07_32_36	0.8560524234914741	0.8996995312634024
Y55	2,4-Dichlorophenoxyacetic acid (48H)	YOR202W	B2	HIS3	07_32_37	0.912493163441222	0.8741554623410329
Y55	2,4-Dichlorophenoxyacetic acid (48H)	YOR202W	B2	HIS3	07_32_38	0.6900018208715905	0.9641863930540776
Y55	2,4-Dichlorophenoxyacetic acid (48H)	YOR202W	B2	HIS3	07_32_39	0.5133326321406206	0.9999563102093928
Y55	2,4-Dichlorophenoxyacetic acid (48H)	YOR202W	B2	HIS3	07_32_40	0.6086620389180988	0.9908219566309756
Y55	2,4-Dichlorophenoxyacetic acid (48H)	YOR202W	B2	HIS3	07_32_41	1.2160018650224005	0.6833751070694275
Y55	2,4-Dichlorophenoxyacetic acid (48H)	YOR202W	B2	HIS3	07_32_42	-0.4953131851286939	0.9999563102093928
Y55	2,4-Dichlorophenoxyacetic acid (48H)	YOR202W	B2	HIS3	07_32_43	0.4726673870275917	0.9999563102093928
Y55	2,4-Dichlorophenoxyacetic acid (48H)	YOR202W	B2	HIS3	07_32_44	0.34135297824537475	0.9999563102093928
Y55	2,4-Dichlorophenoxyacetic acid (48H)	YOR202W	B2	HIS3	07_32_45	1.2056276513428168	0.68905150165564
Y55	2,4-Dichlorophenoxyacetic acid (48H)	YOR202W	B2	HIS3	07_32_46	0.11053346037703243	0.9999563102093928
Y55	2,4-Dichlorophenoxyacetic acid (48H)	YOR202W	B2	HIS3	07_32_47	1.047160027481472	0.7908600991820895
Y55	2,4-Dichlorophenoxyacetic acid (48H)	YOR202W	B2	HIS3	07_32_48	0.2426516035822533	0.9999563102093928
Y55	2,4-Dichlorophenoxyacetic acid (48H)	YOR202W	B2	HIS3	08_01_02	2.249301422691212	0.1028888602283048
Y55	2,4-Dichlorophenoxyacetic acid (48H)	YOR202W	B2	HIS3	08_01_03	1.2038845232762785	0.6898924622690233
Y55	2,4-Dichlorophenoxyacetic acid (48H)	YOR202W	B2	HIS3	08_01_04	0.445484438420676	0.9999563102093928
Y55	2,4-Dichlorophenoxyacetic acid (48H)	YOR202W	B2	HIS3	08_01_05	0.3282154048270469	0.9999563102093928
Y55	2,4-Dichlorophenoxyacetic acid (48H)	YOR202W	B2	HIS3	08_01_06	-1.1317138179542359	0.7393178401304228
Y55	2,4-Dichlorophenoxyacetic acid (48H)	YOR202W	B2	HIS3	08_01_07	0.6545129971118046	0.978232683511574
Y55	2,4-Dichlorophenoxyacetic acid (48H)	YOR202W	B2	HIS3	08_01_08	-0.3475710022439213	0.9999563102093928
Y55	2,4-Dichlorophenoxyacetic acid (48H)	YOR202W	B2	HIS3	08_01_09	0.6426344527607257	0.9813157747714932
Y55	2,4-Dichlorophenoxyacetic acid (48H)	YOR202W	B2	HIS3	08_01_10	0.478291669643133	0.9999563102093928
Y55	2,4-Dichlorophenoxyacetic acid (48H)	YOR202W	B2	HIS3	08_01_11	1.0990450334705393	0.7614962248529662
Y55	2,4-Dichlorophenoxyacetic acid (48H)	YOR202W	B2	HIS3	08_01_12	-0.2993422909999645	0.9999563102093928
Y55	2,4-Dichlorophenoxyacetic acid (48H)	YOR202W	B2	HIS3	08_01_13	1.330029014914456	0.6068694326824925
Y55	2,4-Dichlorophenoxyacetic acid (48H)	YOR202W	B2	HIS3	08_01_14	0.5540285399541806	0.9989105680023468
Y55	2,4-Dichlorophenoxyacetic acid (48H)	YOR202W	B2	HIS3	08_01_15	0.9425658392799788	0.8556388292972656
Y55	2,4-Dichlorophenoxyacetic acid (48H)	YOR202W	B2	HIS3	08_01_16	0.6916074313721119	0.9633417328100076
Y55	2,4-Dichlorophenoxyacetic acid (48H)	YOR202W	B2	HIS3	08_01_17	-0.5179060203834249	0.9999563102093928
Y55	2,4-Dichlorophenoxyacetic acid (48H)	YOR202W	B2	HIS3	08_01_18	-0.5922147521879325	0.9961483076519996
Y55	2,4-Dichlorophenoxyacetic acid (48H)	YOR202W	B2	HIS3	08_01_19	1.2665693040613877	0.6492195539257756
Y55	2,4-Dichlorophenoxyacetic acid (48H)	YOR202W	B2	HIS3	08_01_20	0.23560011163291525	0.9999563102093928
Y55	2,4-Dichlorophenoxyacetic acid (48H)	YOR202W	B2	HIS3	08_01_21	-0.21264025314455826	0.9999563102093928
Y55	2,4-Dichlorophenoxyacetic acid (48H)	YOR202W	B2	HIS3	08_01_22	0.324782111540342	0.9999563102093928
Y55	2,4-Dichlorophenoxyacetic acid (48H)	YOR202W	B2	HIS3	08_01_23	1.5219245573908204	0.4780576861193405
Y55	2,4-Dichlorophenoxyacetic acid (48H)	YOR202W	B2	HIS3	08_01_24	0.9748211418928816	0.8370527018491981
Y55	2,4-Dichlorophenoxyacetic acid (48H)	YOR202W	B2	HIS3	08_01_25	-0.3405195102945834	0.9999563102093928
Y55	2,4-Dichlorophenoxyacetic acid (48H)	YOR202W	B2	HIS3	08_01_26	0.695194967334214	0.9619719895446992
Y55	2,4-Dichlorophenoxyacetic acid (48H)	YOR202W	B2	HIS3	08_01_27	0.5678592762390529	0.9978392971119878
Y55	2,4-Dichlorophenoxyacetic acid (48H)	YOR202W	B2	HIS3	08_01_28	1.4810372399921294	0.5018753662756312
Y55	2,4-Dichlorophenoxyacetic acid (48H)	YOR202W	B2	HIS3	08_01_29	0.4991255808946888	0.9999563102093928
Y55	2,4-Dichlorophenoxyacetic acid (48H)	YOR202W	B2	HIS3	08_01_30	1.112985412139128	0.7531586292923594
Y55	2,4-Dichlorophenoxyacetic acid (48H)	YOR202W	B2	HIS3	08_01_31	0.5665333467342821	0.9978392971119878
Y55	2,4-Dichlorophenoxyacetic acid (48H)	YOR202W	B2	HIS3	08_01_32	1.0664626620519748	0.7816538255707948
Y55	2,4-Dichlorophenoxyacetic acid (48H)	YOR202W	B2	HIS3	08_01_33	0.5198006036071303	0.9999563102093928
Y55	2,4-Dichlorophenoxyacetic acid (48H)	YOR202W	B2	HIS3	08_01_34	0.14320131568798586	0.9999563102093928
Y55	2,4-Dichlorophenoxyacetic acid (48H)	YOR202W	B2	HIS3	08_01_35	0.8083273238744167	0.9199672526887188
Y55	2,4-Dichlorophenoxyacetic acid (48H)	YOR202W	B2	HIS3	08_01_36	0.9587520284692616	0.8464175384566531
Y55	2,4-Dichlorophenoxyacetic acid (48H)	YOR202W	B2	HIS3	08_01_37	0.3843755346083012	0.9999563102093928
Y55	2,4-Dichlorophenoxyacetic acid (48H)	YOR202W	B2	HIS3	08_01_38	1.35792556818827	0.5864044487569194
Y55	2,4-Dichlorophenoxyacetic acid (48H)	YOR202W	B2	HIS3	08_01_39	0.7391197504309402	0.944366242436634
Y55	2,4-Dichlorophenoxyacetic acid (48H)	YOR202W	B2	HIS3	08_01_40	1.1295061035160194	0.740556610664778
Y55	2,4-Dichlorophenoxyacetic acid (48H)	YOR202W	B2	HIS3	08_01_41	1.3655661556568963	0.5810112211227834
Y55	2,4-Dichlorophenoxyacetic acid (48H)	YOR202W	B2	HIS3	08_01_42	-0.9080052590908064	0.8749934962343417
Y55	2,4-Dichlorophenoxyacetic acid (48H)	YOR202W	B2	HIS3	08_01_43	0.0344342126960755	0.9999563102093928
Y55	2,4-Dichlorophenoxyacetic acid (48H)	YOR202W	B2	HIS3	08_01_44	-0.538503921758168	0.9997163780390446
Y55	2,4-Dichlorophenoxyacetic acid (48H)	YOR202W	B2	HIS3	08_01_45	0.1446777711771805	0.9999563102093928
Y55	2,4-Dichlorophenoxyacetic acid (48H)	YOR202W	B2	HIS3	08_01_46	0.9432878065015674	0.8556388292972656
Y55	2,4-Dichlorophenoxyacetic acid (48H)	YOR202W	B2	HIS3	08_01_47	-3.283931555728512	0.002591704495050485
Y55	2,4-Dichlorophenoxyacetic acid (48H)	YOR202W	B2	HIS3	08_01_48	0.1295815016158556	0.9999563102093928
Y55	2,4-Dichlorophenoxyacetic acid (48H)	YOR202W	B2	HIS3	08_02_01	1.69415415875403	0.3554100885851129
Y55	2,4-Dichlorophenoxyacetic acid (48H)	YOR202W	B2	HIS3	08_02_02	-1.4985205543311386	0.4902939808521715
Y55	2,4-Dichlorophenoxyacetic acid (48H)	YOR202W	B2	HIS3	08_02_03	-0.8064364573416848	0.9201946499569454
Y55	2,4-Dichlorophenoxyacetic acid (48H)	YOR202W	B2	HIS3	08_02_04	0.5022745473219263	0.9999563102093928
Y55	2,4-Dichlorophenoxyacetic acid (48H)	YOR202W	B2	HIS3	08_02_05	0.1763607033801752	0.9999563102093928
Y55	2,4-Dichlorophenoxyacetic acid (48H)	YOR202W	B2	HIS3	08_02_06	0.3974880203625583	0.9999563102093928
Y55	2,4-Dichlorophenoxyacetic acid (48H)	YOR202W	B2	HIS3	08_02_07	0.22580384339970005	0.9999563102093928
Y55	2,4-Dichlorophenoxyacetic acid (48H)	YOR202W	B2	HIS3	08_02_08	1.052339236352945	0.7887300744476639
Y55	2,4-Dichlorophenoxyacetic acid (48H)	YOR202W	B2	HIS3	08_02_09	-0.34537165036039474	0.9999563102093928
Y55	2,4-Dichlorophenoxyacetic acid (48H)	YOR202W	B2	HIS3	08_02_10	-0.5920261301210308	0.9961483076519996
Y55	2,4-Dichlorophenoxyacetic acid (48H)	YOR202W	B2	HIS3	08_02_11	-1.1194933380336018	0.7474339349619835
Y55	2,4-Dichlorophenoxyacetic acid (48H)	YOR202W	B2	HIS3	08_02_12	-0.967201925397352	0.8420391414654353
Y55	2,4-Dichlorophenoxyacetic acid (48H)	YOR202W	B2	HIS3	08_02_13	-0.5536708084479879	0.9989105680023468
Y55	2,4-Dichlorophenoxyacetic acid (48H)	YOR202W	B2	HIS3	08_02_14	0.3437716148963336	0.9999563102093928
Y55	2,4-Dichlorophenoxyacetic acid (48H)	YOR202W	B2	HIS3	08_02_15	0.19183607542078984	0.9999563102093928
Y55	2,4-Dichlorophenoxyacetic acid (48H)	YOR202W	B2	HIS3	08_02_16	-0.33942215728467845	0.9999563102093928
Y55	2,4-Dichlorophenoxyacetic acid (48H)	YOR202W	B2	HIS3	08_02_17	-2.068010528734784	0.16244128830802615
Y55	2,4-Dichlorophenoxyacetic acid (48H)	YOR202W	B2	HIS3	08_02_18	-0.8391944424087437	0.9082120063356935
Y55	2,4-Dichlorophenoxyacetic acid (48H)	YOR202W	B2	HIS3	08_02_19	-1.432810387093659	0.5331247643684026
Y55	2,4-Dichlorophenoxyacetic acid (48H)	YOR202W	B2	HIS3	08_02_20	0.47265809530015795	0.9999563102093928
Y55	2,4-Dichlorophenoxyacetic acid (48H)	YOR202W	B2	HIS3	08_02_21	-0.800569660640127	0.9231718636143268
Y55	2,4-Dichlorophenoxyacetic acid (48H)	YOR202W	B2	HIS3	08_02_22	-3.293591235568454	0.002469091998078568
Y55	2,4-Dichlorophenoxyacetic acid (48H)	YOR202W	B2	HIS3	08_02_23	-0.8523645368730891	0.90178305714596
Y55	2,4-Dichlorophenoxyacetic acid (48H)	YOR202W	B2	HIS3	08_02_24	0.3769607361163104	0.9999563102093928
Y55	2,4-Dichlorophenoxyacetic acid (48H)	YOR202W	B2	HIS3	08_02_25	0.0007674966860130671	0.9999563102093928
Y55	2,4-Dichlorophenoxyacetic acid (48H)	YOR202W	B2	HIS3	08_02_26	-1.564479739863838	0.44657920003755786
Y55	2,4-Dichlorophenoxyacetic acid (48H)	YOR202W	B2	HIS3	08_02_27	0.8913953671305528	0.8819644412024376
Y55	2,4-Dichlorophenoxyacetic acid (48H)	YOR202W	B2	HIS3	08_02_28	-3.4320742120656718	0.0012787802942794187
Y55	2,4-Dichlorophenoxyacetic acid (48H)	YOR202W	B2	HIS3	08_02_29	-0.035982214486508644	0.9999563102093928
Y55	2,4-Dichlorophenoxyacetic acid (48H)	YOR202W	B2	HIS3	08_02_30	-0.09940197091161287	0.9999563102093928
Y55	2,4-Dichlorophenoxyacetic acid (48H)	YOR202W	B2	HIS3	08_02_31	-2.034022318955519	0.17541531270106842
Y55	2,4-Dichlorophenoxyacetic acid (48H)	YOR202W	B2	HIS3	08_02_32	-1.0922165429796071	0.7652670463602009
Y55	2,4-Dichlorophenoxyacetic acid (48H)	YOR202W	B2	HIS3	08_02_33	0.05316540602941385	0.9999563102093928
Y55	2,4-Dichlorophenoxyacetic acid (48H)	YOR202W	B2	HIS3	08_02_34	0.2668639869286559	0.9999563102093928
Y55	2,4-Dichlorophenoxyacetic acid (48H)	YOR202W	B2	HIS3	08_02_35	-0.241254127776244	0.9999563102093928
Y55	2,4-Dichlorophenoxyacetic acid (48H)	YOR202W	B2	HIS3	08_02_36	-3.878548219458023	0.0001332818110637597
Y55	2,4-Dichlorophenoxyacetic acid (48H)	YOR202W	B2	HIS3	08_02_37	0.3436526807851839	0.9999563102093928
Y55	2,4-Dichlorophenoxyacetic acid (48H)	YOR202W	B2	HIS3	08_02_38	0.12764231810046908	0.9999563102093928
Y55	2,4-Dichlorophenoxyacetic acid (48H)	YOR202W	B2	HIS3	08_02_39	-0.26580937586494546	0.9999563102093928
Y55	2,4-Dichlorophenoxyacetic acid (48H)	YOR202W	B2	HIS3	08_02_40	-1.140932140741083	0.7331301800992956
Y55	2,4-Dichlorophenoxyacetic acid (48H)	YOR202W	B2	HIS3	08_02_41	-0.3301229964691593	0.9999563102093928
Y55	2,4-Dichlorophenoxyacetic acid (48H)	YOR202W	B2	HIS3	08_02_42	-0.6689281830522484	0.9719407523853376
Y55	2,4-Dichlorophenoxyacetic acid (48H)	YOR202W	B2	HIS3	08_02_43	-0.2693393031169596	0.9999563102093928
Y55	2,4-Dichlorophenoxyacetic acid (48H)	YOR202W	B2	HIS3	08_02_44	-0.5835873832658606	0.9961483076519996
Y55	2,4-Dichlorophenoxyacetic acid (48H)	YOR202W	B2	HIS3	08_02_46	-1.2008786494515178	0.6912475114990484
Y55	2,4-Dichlorophenoxyacetic acid (48H)	YOR202W	B2	HIS3	08_02_47	0.6540372606672058	0.9782465868496268
Y55	2,4-Dichlorophenoxyacetic acid (48H)	YOR202W	B2	HIS3	08_02_48	-0.7514805354358214	0.941960892470991
Y55	2,4-Dichlorophenoxyacetic acid (48H)	YOR202W	B2	HIS3	08_03_01	1.6261693766408112	0.4004047969603625
Y55	2,4-Dichlorophenoxyacetic acid (48H)	YOR202W	B2	HIS3	08_03_02	1.7223731349697884	0.3374920261933591
Y55	2,4-Dichlorophenoxyacetic acid (48H)	YOR202W	B2	HIS3	08_03_47	0.483858343548586	0.9999563102093928
Y55	2,4-Dichlorophenoxyacetic acid (48H)	YOR202W	B2	HIS3	08_03_48	1.0497208275621643	0.7907994596694388
Y55	2,4-Dichlorophenoxyacetic acid (48H)	YOR202W	B2	HIS3	08_04_01	0.8761114046750698	0.8883431169748398
Y55	2,4-Dichlorophenoxyacetic acid (48H)	YOR202W	B2	HIS3	08_04_02	-1.132803737582194	0.7384512239354358
Y55	2,4-Dichlorophenoxyacetic acid (48H)	YOR202W	B2	HIS3	08_04_47	-0.5183241481179356	0.9999563102093928
Y55	2,4-Dichlorophenoxyacetic acid (48H)	YOR202W	B2	HIS3	08_04_48	0.01888636518147901	0.9999563102093928
Y55	2,4-Dichlorophenoxyacetic acid (48H)	YOR202W	B2	HIS3	08_05_01	-0.015399179875659334	0.9999563102093928
Y55	2,4-Dichlorophenoxyacetic acid (48H)	YOR202W	B2	HIS3	08_05_02	0.7554239445586296	0.9402954893413386
Y55	2,4-Dichlorophenoxyacetic acid (48H)	YOR202W	B2	HIS3	08_05_47	-1.6950508104513693	0.3550270412112739
Y55	2,4-Dichlorophenoxyacetic acid (48H)	YOR202W	B2	HIS3	08_05_48	0.1029634900369011	0.9999563102093928
Y55	2,4-Dichlorophenoxyacetic acid (48H)	YOR202W	B2	HIS3	08_06_01	-1.5150737667540481	0.4815555807883388
Y55	2,4-Dichlorophenoxyacetic acid (48H)	YOR202W	B2	HIS3	08_06_02	0.8078422957023842	0.9199672526887188
Y55	2,4-Dichlorophenoxyacetic acid (48H)	YOR202W	B2	HIS3	08_06_47	-0.3805055301322183	0.9999563102093928
Y55	2,4-Dichlorophenoxyacetic acid (48H)	YOR202W	B2	HIS3	08_06_48	0.7363313030281252	0.9444154243415191
Y55	2,4-Dichlorophenoxyacetic acid (48H)	YOR202W	B2	HIS3	08_07_01	1.2497689316887457	0.6587817569521647
Y55	2,4-Dichlorophenoxyacetic acid (48H)	YOR202W	B2	HIS3	08_07_02	-0.08970419498919346	0.9999563102093928
Y55	2,4-Dichlorophenoxyacetic acid (48H)	YOR202W	B2	HIS3	08_07_47	-1.06861462612559	0.780283067452496
Y55	2,4-Dichlorophenoxyacetic acid (48H)	YOR202W	B2	HIS3	08_07_48	-0.7475222595491195	0.942507656790374
Y55	2,4-Dichlorophenoxyacetic acid (48H)	YOR202W	B2	HIS3	08_08_01	0.797299901756253	0.9244631688892831
Y55	2,4-Dichlorophenoxyacetic acid (48H)	YOR202W	B2	HIS3	08_08_02	-0.007147196741903795	0.9999563102093928
Y55	2,4-Dichlorophenoxyacetic acid (48H)	YOR202W	B2	HIS3	08_08_47	0.8983948254062628	0.8784639753658063
Y55	2,4-Dichlorophenoxyacetic acid (48H)	YOR202W	B2	HIS3	08_08_48	0.5884190815313183	0.9961483076519996
Y55	2,4-Dichlorophenoxyacetic acid (48H)	YOR202W	B2	HIS3	08_09_01	-0.8020219576379946	0.9229095988603758
Y55	2,4-Dichlorophenoxyacetic acid (48H)	YOR202W	B2	HIS3	08_09_02	-0.16614816575793595	0.9999563102093928
Y55	2,4-Dichlorophenoxyacetic acid (48H)	YOR202W	B2	HIS3	08_09_47	-0.4956727749803732	0.9999563102093928
Y55	2,4-Dichlorophenoxyacetic acid (48H)	YOR202W	B2	HIS3	08_09_48	1.1365427287014636	0.7346412539991861
Y55	2,4-Dichlorophenoxyacetic acid (48H)	YOR202W	B2	HIS3	08_10_01	1.9478880056463048	0.21406191445972086
Y55	2,4-Dichlorophenoxyacetic acid (48H)	YOR202W	B2	HIS3	08_10_02	0.05060088925774789	0.9999563102093928
Y55	2,4-Dichlorophenoxyacetic acid (48H)	YOR202W	B2	HIS3	08_10_47	0.20792470147202025	0.9999563102093928
Y55	2,4-Dichlorophenoxyacetic acid (48H)	YOR202W	B2	HIS3	08_10_48	0.6367899562050089	0.9842395044812614
Y55	2,4-Dichlorophenoxyacetic acid (48H)	YOR202W	B2	HIS3	08_11_01	0.11671060077487128	0.9999563102093928
Y55	2,4-Dichlorophenoxyacetic acid (48H)	YOR202W	B2	HIS3	08_11_02	0.09394958525359264	0.9999563102093928
Y55	2,4-Dichlorophenoxyacetic acid (48H)	YOR202W	B2	HIS3	08_11_47	-0.5676520707172842	0.9978392971119878
Y55	2,4-Dichlorophenoxyacetic acid (48H)	YOR202W	B2	HIS3	08_11_48	-0.7468142299186815	0.942507656790374
Y55	2,4-Dichlorophenoxyacetic acid (48H)	YOR202W	B2	HIS3	08_12_01	-0.035924605776420496	0.9999563102093928
Y55	2,4-Dichlorophenoxyacetic acid (48H)	YOR202W	B2	HIS3	08_12_02	1.5836476443865544	0.4323413853649858
Y55	2,4-Dichlorophenoxyacetic acid (48H)	YOR202W	B2	HIS3	08_12_48	-0.04348900108009168	0.9999563102093928
Y55	2,4-Dichlorophenoxyacetic acid (48H)	YOR202W	B2	HIS3	08_13_01	0.7380474850851059	0.9444154243415191
Y55	2,4-Dichlorophenoxyacetic acid (48H)	YOR202W	B2	HIS3	08_13_02	0.19083071051247733	0.9999563102093928
Y55	2,4-Dichlorophenoxyacetic acid (48H)	YOR202W	B2	HIS3	08_13_47	0.6258396554245439	0.9848178345442146
Y55	2,4-Dichlorophenoxyacetic acid (48H)	YOR202W	B2	HIS3	08_13_48	0.3687041071188381	0.9999563102093928
Y55	2,4-Dichlorophenoxyacetic acid (48H)	YOR202W	B2	HIS3	08_14_01	-2.1672452485525917	0.12784597347078727
Y55	2,4-Dichlorophenoxyacetic acid (48H)	YOR202W	B2	HIS3	08_14_02	0.5696711630885994	0.9976277825638328
Y55	2,4-Dichlorophenoxyacetic acid (48H)	YOR202W	B2	HIS3	08_14_47	0.20205325890674594	0.9999563102093928
Y55	2,4-Dichlorophenoxyacetic acid (48H)	YOR202W	B2	HIS3	08_14_48	1.1716970502736408	0.7119654128719045
Y55	2,4-Dichlorophenoxyacetic acid (48H)	YOR202W	B2	HIS3	08_15_01	1.3162019953205573	0.6171809090199678
Y55	2,4-Dichlorophenoxyacetic acid (48H)	YOR202W	B2	HIS3	08_15_02	0.10245894923725812	0.9999563102093928
Y55	2,4-Dichlorophenoxyacetic acid (48H)	YOR202W	B2	HIS3	08_15_47	-0.6002901925004501	0.9942813236113888
Y55	2,4-Dichlorophenoxyacetic acid (48H)	YOR202W	B2	HIS3	08_15_48	-0.3737848236795155	0.9999563102093928
Y55	2,4-Dichlorophenoxyacetic acid (48H)	YOR202W	B2	HIS3	08_16_01	1.8428719730193281	0.26655006645740714
Y55	2,4-Dichlorophenoxyacetic acid (48H)	YOR202W	B2	HIS3	08_16_02	-2.1053335394899566	0.1476950493426393
Y55	2,4-Dichlorophenoxyacetic acid (48H)	YOR202W	B2	HIS3	08_16_47	0.4516903831735589	0.9999563102093928
Y55	2,4-Dichlorophenoxyacetic acid (48H)	YOR202W	B2	HIS3	08_16_48	1.5383932150940842	0.4646706312763775
Y55	2,4-Dichlorophenoxyacetic acid (48H)	YOR202W	B2	HIS3	08_17_01	0.011081314137278295	0.9999563102093928
Y55	2,4-Dichlorophenoxyacetic acid (48H)	YOR202W	B2	HIS3	08_17_47	-0.16020610606416644	0.9999563102093928
Y55	2,4-Dichlorophenoxyacetic acid (48H)	YOR202W	B2	HIS3	08_17_48	-0.06572317565588677	0.9999563102093928
Y55	2,4-Dichlorophenoxyacetic acid (48H)	YOR202W	B2	HIS3	08_18_01	0.5398149844990452	0.9997163780390446
Y55	2,4-Dichlorophenoxyacetic acid (48H)	YOR202W	B2	HIS3	08_18_02	0.7170974272406306	0.9524124399897116
Y55	2,4-Dichlorophenoxyacetic acid (48H)	YOR202W	B2	HIS3	08_18_47	0.41849104105340507	0.9999563102093928
Y55	2,4-Dichlorophenoxyacetic acid (48H)	YOR202W	B2	HIS3	08_18_48	-1.9160601224953453	0.2305127706904717
Y55	2,4-Dichlorophenoxyacetic acid (48H)	YOR202W	B2	HIS3	08_19_01	-0.6318718448744188	0.9843553138927099
Y55	2,4-Dichlorophenoxyacetic acid (48H)	YOR202W	B2	HIS3	08_19_02	-0.1423102390271063	0.9999563102093928
Y55	2,4-Dichlorophenoxyacetic acid (48H)	YOR202W	B2	HIS3	08_19_47	0.3553946367429892	0.9999563102093928
Y55	2,4-Dichlorophenoxyacetic acid (48H)	YOR202W	B2	HIS3	08_19_48	-0.7146490570618842	0.9525814457868064
Y55	2,4-Dichlorophenoxyacetic acid (48H)	YOR202W	B2	HIS3	08_20_01	0.7887208498168358	0.9279322395126192
Y55	2,4-Dichlorophenoxyacetic acid (48H)	YOR202W	B2	HIS3	08_20_02	-1.9074225326730967	0.2340824307249449
Y55	2,4-Dichlorophenoxyacetic acid (48H)	YOR202W	B2	HIS3	08_20_47	-2.2215814122386357	0.11133358687059668
Y55	2,4-Dichlorophenoxyacetic acid (48H)	YOR202W	B2	HIS3	08_20_48	1.5544771952815977	0.4533139767336822
Y55	2,4-Dichlorophenoxyacetic acid (48H)	YOR202W	B2	HIS3	08_21_01	0.0611627958314895	0.9999563102093928
Y55	2,4-Dichlorophenoxyacetic acid (48H)	YOR202W	B2	HIS3	08_21_02	0.7748836093227599	0.9319313546397464
Y55	2,4-Dichlorophenoxyacetic acid (48H)	YOR202W	B2	HIS3	08_21_47	-0.2184708121091248	0.9999563102093928
Y55	2,4-Dichlorophenoxyacetic acid (48H)	YOR202W	B2	HIS3	08_21_48	0.16444685046484886	0.9999563102093928
Y55	2,4-Dichlorophenoxyacetic acid (48H)	YOR202W	B2	HIS3	08_22_01	0.4632121251911884	0.9999563102093928
Y55	2,4-Dichlorophenoxyacetic acid (48H)	YOR202W	B2	HIS3	08_22_02	-0.1751704330959346	0.9999563102093928
Y55	2,4-Dichlorophenoxyacetic acid (48H)	YOR202W	B2	HIS3	08_22_47	0.479667774476045	0.9999563102093928
Y55	2,4-Dichlorophenoxyacetic acid (48H)	YOR202W	B2	HIS3	08_22_48	0.08260996109366102	0.9999563102093928
Y55	2,4-Dichlorophenoxyacetic acid (48H)	YOR202W	B2	HIS3	08_23_01	0.8259481557794431	0.9133838768489054
Y55	2,4-Dichlorophenoxyacetic acid (48H)	YOR202W	B2	HIS3	08_23_02	0.21337615795729709	0.9999563102093928
Y55	2,4-Dichlorophenoxyacetic acid (48H)	YOR202W	B2	HIS3	08_23_47	0.022248112166945454	0.9999563102093928
Y55	2,4-Dichlorophenoxyacetic acid (48H)	YOR202W	B2	HIS3	08_23_48	-0.029638752167608837	0.9999563102093928
Y55	2,4-Dichlorophenoxyacetic acid (48H)	YOR202W	B2	HIS3	08_24_01	0.931233648501994	0.8635537700758353
Y55	2,4-Dichlorophenoxyacetic acid (48H)	YOR202W	B2	HIS3	08_24_02	0.7069387816375061	0.9564924066474124
Y55	2,4-Dichlorophenoxyacetic acid (48H)	YOR202W	B2	HIS3	08_24_47	0.8307547663808302	0.9122719333255724
Y55	2,4-Dichlorophenoxyacetic acid (48H)	YOR202W	B2	HIS3	08_24_48	0.692754959710158	0.9630550370441784
Y55	2,4-Dichlorophenoxyacetic acid (48H)	YOR202W	B2	HIS3	08_25_01	0.6105250302685301	0.9901863702473479
Y55	2,4-Dichlorophenoxyacetic acid (48H)	YOR202W	B2	HIS3	08_25_02	-0.6619519540951224	0.9754011890962816
Y55	2,4-Dichlorophenoxyacetic acid (48H)	YOR202W	B2	HIS3	08_25_47	-1.1393460428681723	0.7340368410858201
Y55	2,4-Dichlorophenoxyacetic acid (48H)	YOR202W	B2	HIS3	08_25_48	0.3535938999663629	0.9999563102093928
Y55	2,4-Dichlorophenoxyacetic acid (48H)	YOR202W	B2	HIS3	08_26_01	0.10746533197846686	0.9999563102093928
Y55	2,4-Dichlorophenoxyacetic acid (48H)	YOR202W	B2	HIS3	08_26_02	0.9597323057135037	0.8459980871428893
Y55	2,4-Dichlorophenoxyacetic acid (48H)	YOR202W	B2	HIS3	08_26_47	0.3188902271747138	0.9999563102093928
Y55	2,4-Dichlorophenoxyacetic acid (48H)	YOR202W	B2	HIS3	08_26_48	0.5939253592084531	0.9961483076519996
Y55	2,4-Dichlorophenoxyacetic acid (48H)	YOR202W	B2	HIS3	08_27_01	2.124919571747184	0.14179524121854545
Y55	2,4-Dichlorophenoxyacetic acid (48H)	YOR202W	B2	HIS3	08_27_02	-1.3334771749650545	0.6042438474887526
Y55	2,4-Dichlorophenoxyacetic acid (48H)	YOR202W	B2	HIS3	08_27_47	0.08662212899947755	0.9999563102093928
Y55	2,4-Dichlorophenoxyacetic acid (48H)	YOR202W	B2	HIS3	08_27_48	0.7426441026464943	0.944254714239552
Y55	2,4-Dichlorophenoxyacetic acid (48H)	YOR202W	B2	HIS3	08_28_01	-0.2610650198373635	0.9999563102093928
Y55	2,4-Dichlorophenoxyacetic acid (48H)	YOR202W	B2	HIS3	08_28_02	-0.2873903420021605	0.9999563102093928
Y55	2,4-Dichlorophenoxyacetic acid (48H)	YOR202W	B2	HIS3	08_28_47	0.4262886587156589	0.9999563102093928
Y55	2,4-Dichlorophenoxyacetic acid (48H)	YOR202W	B2	HIS3	08_28_48	0.855560891110238	0.8996995312634024
Y55	2,4-Dichlorophenoxyacetic acid (48H)	YOR202W	B2	HIS3	08_29_01	0.7136947966544566	0.9530978158398368
Y55	2,4-Dichlorophenoxyacetic acid (48H)	YOR202W	B2	HIS3	08_29_02	-0.3871361068288153	0.9999563102093928
Y55	2,4-Dichlorophenoxyacetic acid (48H)	YOR202W	B2	HIS3	08_29_47	-1.5554203056161051	0.4532941151207923
Y55	2,4-Dichlorophenoxyacetic acid (48H)	YOR202W	B2	HIS3	08_29_48	-1.0304432806557318	0.8005715307605573
Y55	2,4-Dichlorophenoxyacetic acid (48H)	YOR202W	B2	HIS3	08_30_01	1.046215987974221	0.7918771521405373
Y55	2,4-Dichlorophenoxyacetic acid (48H)	YOR202W	B2	HIS3	08_30_02	-0.4412055979375159	0.9999563102093928
Y55	2,4-Dichlorophenoxyacetic acid (48H)	YOR202W	B2	HIS3	08_30_47	0.18147394098687009	0.9999563102093928
Y55	2,4-Dichlorophenoxyacetic acid (48H)	YOR202W	B2	HIS3	08_30_48	0.8231810793497254	0.9144822135156786
Y55	2,4-Dichlorophenoxyacetic acid (48H)	YOR202W	B2	HIS3	08_31_01	0.8324198439369263	0.911073344537059
Y55	2,4-Dichlorophenoxyacetic acid (48H)	YOR202W	B2	HIS3	08_31_02	1.3575604033001305	0.5864864280655723
Y55	2,4-Dichlorophenoxyacetic acid (48H)	YOR202W	B2	HIS3	08_31_03	-0.9596170882933271	0.8459980871428893
Y55	2,4-Dichlorophenoxyacetic acid (48H)	YOR202W	B2	HIS3	08_31_04	0.7231008123354618	0.9499388869288506
Y55	2,4-Dichlorophenoxyacetic acid (48H)	YOR202W	B2	HIS3	08_31_05	-0.4738260654385581	0.9999563102093928
Y55	2,4-Dichlorophenoxyacetic acid (48H)	YOR202W	B2	HIS3	08_31_06	-0.4135599213044083	0.9999563102093928
Y55	2,4-Dichlorophenoxyacetic acid (48H)	YOR202W	B2	HIS3	08_31_07	0.5593805749559182	0.9979921550579122
Y55	2,4-Dichlorophenoxyacetic acid (48H)	YOR202W	B2	HIS3	08_31_08	0.07783958822926502	0.9999563102093928
Y55	2,4-Dichlorophenoxyacetic acid (48H)	YOR202W	B2	HIS3	08_31_09	0.5967230983387019	0.9957585742455716
Y55	2,4-Dichlorophenoxyacetic acid (48H)	YOR202W	B2	HIS3	08_31_10	-0.42779670607812775	0.9999563102093928
Y55	2,4-Dichlorophenoxyacetic acid (48H)	YOR202W	B2	HIS3	08_31_11	-0.2517630715036142	0.9999563102093928
Y55	2,4-Dichlorophenoxyacetic acid (48H)	YOR202W	B2	HIS3	08_31_12	-0.13726668937616324	0.9999563102093928
Y55	2,4-Dichlorophenoxyacetic acid (48H)	YOR202W	B2	HIS3	08_31_13	0.2709588512086312	0.9999563102093928
Y55	2,4-Dichlorophenoxyacetic acid (48H)	YOR202W	B2	HIS3	08_31_14	-0.07200810009195506	0.9999563102093928
Y55	2,4-Dichlorophenoxyacetic acid (48H)	YOR202W	B2	HIS3	08_31_15	0.3550777888375045	0.9999563102093928
Y55	2,4-Dichlorophenoxyacetic acid (48H)	YOR202W	B2	HIS3	08_31_16	-0.7965184674790895	0.9247698078999076
Y55	2,4-Dichlorophenoxyacetic acid (48H)	YOR202W	B2	HIS3	08_31_17	1.0413294685169054	0.7949629764622188
Y55	2,4-Dichlorophenoxyacetic acid (48H)	YOR202W	B2	HIS3	08_31_18	-1.1545677507498504	0.7225727378005705
Y55	2,4-Dichlorophenoxyacetic acid (48H)	YOR202W	B2	HIS3	08_31_19	-0.3576358013999669	0.9999563102093928
Y55	2,4-Dichlorophenoxyacetic acid (48H)	YOR202W	B2	HIS3	08_31_20	0.16241196215689652	0.9999563102093928
Y55	2,4-Dichlorophenoxyacetic acid (48H)	YOR202W	B2	HIS3	08_31_21	-0.6461067713026516	0.9801521381541044
Y55	2,4-Dichlorophenoxyacetic acid (48H)	YOR202W	B2	HIS3	08_31_22	-0.7625813622007102	0.9372526449756188
Y55	2,4-Dichlorophenoxyacetic acid (48H)	YOR202W	B2	HIS3	08_31_23	-0.22613369972359185	0.9999563102093928
Y55	2,4-Dichlorophenoxyacetic acid (48H)	YOR202W	B2	HIS3	08_31_24	0.08604511272585269	0.9999563102093928
Y55	2,4-Dichlorophenoxyacetic acid (48H)	YOR202W	B2	HIS3	08_31_25	-0.19616602040483447	0.9999563102093928
Y55	2,4-Dichlorophenoxyacetic acid (48H)	YOR202W	B2	HIS3	08_31_26	0.0990293726415266	0.9999563102093928
Y55	2,4-Dichlorophenoxyacetic acid (48H)	YOR202W	B2	HIS3	08_31_27	-0.17522525428779268	0.9999563102093928
Y55	2,4-Dichlorophenoxyacetic acid (48H)	YOR202W	B2	HIS3	08_31_28	-1.5145088297260865	0.4815555807883388
Y55	2,4-Dichlorophenoxyacetic acid (48H)	YOR202W	B2	HIS3	08_31_29	0.6722769216193082	0.9707762642643178
Y55	2,4-Dichlorophenoxyacetic acid (48H)	YOR202W	B2	HIS3	08_31_30	1.2852215177115405	0.6380099732413234
Y55	2,4-Dichlorophenoxyacetic acid (48H)	YOR202W	B2	HIS3	08_31_31	-0.6888673009519513	0.9646280829649224
Y55	2,4-Dichlorophenoxyacetic acid (48H)	YOR202W	B2	HIS3	08_31_32	0.8773434877327616	0.8877522391574152
Y55	2,4-Dichlorophenoxyacetic acid (48H)	YOR202W	B2	HIS3	08_31_33	0.30781355890115225	0.9999563102093928
Y55	2,4-Dichlorophenoxyacetic acid (48H)	YOR202W	B2	HIS3	08_31_34	0.9162525963608454	0.8731366930347194
Y55	2,4-Dichlorophenoxyacetic acid (48H)	YOR202W	B2	HIS3	08_31_35	0.19040050353230287	0.9999563102093928
Y55	2,4-Dichlorophenoxyacetic acid (48H)	YOR202W	B2	HIS3	08_31_36	1.034325364377478	0.7985001765340226
Y55	2,4-Dichlorophenoxyacetic acid (48H)	YOR202W	B2	HIS3	08_31_37	0.08207475759348727	0.9999563102093928
Y55	2,4-Dichlorophenoxyacetic acid (48H)	YOR202W	B2	HIS3	08_31_38	0.5871656275005294	0.9961483076519996
Y55	2,4-Dichlorophenoxyacetic acid (48H)	YOR202W	B2	HIS3	08_31_39	0.9415391033985688	0.8564419753278149
Y55	2,4-Dichlorophenoxyacetic acid (48H)	YOR202W	B2	HIS3	08_31_40	0.7794950936480418	0.9312274635769964
Y55	2,4-Dichlorophenoxyacetic acid (48H)	YOR202W	B2	HIS3	08_31_41	0.10765674156359843	0.9999563102093928
Y55	2,4-Dichlorophenoxyacetic acid (48H)	YOR202W	B2	HIS3	08_31_42	0.047539265068385836	0.9999563102093928
Y55	2,4-Dichlorophenoxyacetic acid (48H)	YOR202W	B2	HIS3	08_31_43	0.7338615618762818	0.9444154243415191
Y55	2,4-Dichlorophenoxyacetic acid (48H)	YOR202W	B2	HIS3	08_31_44	-0.578071813861292	0.9969118387259194
Y55	2,4-Dichlorophenoxyacetic acid (48H)	YOR202W	B2	HIS3	08_31_45	0.3591819448449132	0.9999563102093928
Y55	2,4-Dichlorophenoxyacetic acid (48H)	YOR202W	B2	HIS3	08_31_46	-0.2801446529494608	0.9999563102093928
Y55	2,4-Dichlorophenoxyacetic acid (48H)	YOR202W	B2	HIS3	08_31_47	1.3388552268036062	0.5999255059247504
Y55	2,4-Dichlorophenoxyacetic acid (48H)	YOR202W	B2	HIS3	08_31_48	0.4989880633286719	0.9999563102093928
Y55	2,4-Dichlorophenoxyacetic acid (48H)	YOR202W	B2	HIS3	08_32_01	-1.0986575684365594	0.7614962248529662
Y55	2,4-Dichlorophenoxyacetic acid (48H)	YOR202W	B2	HIS3	08_32_02	0.10835455029385972	0.9999563102093928
Y55	2,4-Dichlorophenoxyacetic acid (48H)	YOR202W	B2	HIS3	08_32_03	0.715240940099403	0.9525814457868064
Y55	2,4-Dichlorophenoxyacetic acid (48H)	YOR202W	B2	HIS3	08_32_04	-0.328813792073769	0.9999563102093928
Y55	2,4-Dichlorophenoxyacetic acid (48H)	YOR202W	B2	HIS3	08_32_05	-1.7336170543371543	0.33097530788641555
Y55	2,4-Dichlorophenoxyacetic acid (48H)	YOR202W	B2	HIS3	08_32_06	-3.046709108485694	0.007212242409776796
Y55	2,4-Dichlorophenoxyacetic acid (48H)	YOR202W	B2	HIS3	08_32_07	0.3559707238438707	0.9999563102093928
Y55	2,4-Dichlorophenoxyacetic acid (48H)	YOR202W	B2	HIS3	08_32_08	-0.07644304159599911	0.9999563102093928
Y55	2,4-Dichlorophenoxyacetic acid (48H)	YOR202W	B2	HIS3	08_32_09	0.7951897504560889	0.9251166785111912
Y55	2,4-Dichlorophenoxyacetic acid (48H)	YOR202W	B2	HIS3	08_32_10	-0.5064929915767681	0.9999563102093928
Y55	2,4-Dichlorophenoxyacetic acid (48H)	YOR202W	B2	HIS3	08_32_11	0.9177522811686241	0.8721253158057902
Y55	2,4-Dichlorophenoxyacetic acid (48H)	YOR202W	B2	HIS3	08_32_12	-0.16465219764113082	0.9999563102093928
Y55	2,4-Dichlorophenoxyacetic acid (48H)	YOR202W	B2	HIS3	08_32_13	-1.1205618866884626	0.7471807093630511
Y55	2,4-Dichlorophenoxyacetic acid (48H)	YOR202W	B2	HIS3	08_32_14	-1.7060559324236924	0.34785773291995603
Y55	2,4-Dichlorophenoxyacetic acid (48H)	YOR202W	B2	HIS3	08_32_15	0.6783834448886517	0.9688758043908076
Y55	2,4-Dichlorophenoxyacetic acid (48H)	YOR202W	B2	HIS3	08_32_16	-0.06277212302298424	0.9999563102093928
Y55	2,4-Dichlorophenoxyacetic acid (48H)	YOR202W	B2	HIS3	08_32_17	1.7543273856138435	0.318268607927092
Y55	2,4-Dichlorophenoxyacetic acid (48H)	YOR202W	B2	HIS3	08_32_18	-0.3383777671211449	0.9999563102093928
Y55	2,4-Dichlorophenoxyacetic acid (48H)	YOR202W	B2	HIS3	08_32_19	0.7114387652335851	0.9541918462612144
Y55	2,4-Dichlorophenoxyacetic acid (48H)	YOR202W	B2	HIS3	08_32_20	0.8646584214404486	0.8941856981183234
Y55	2,4-Dichlorophenoxyacetic acid (48H)	YOR202W	B2	HIS3	08_32_21	1.165456726129254	0.7155686821911073
Y55	2,4-Dichlorophenoxyacetic acid (48H)	YOR202W	B2	HIS3	08_32_22	0.2336953075090329	0.9999563102093928
Y55	2,4-Dichlorophenoxyacetic acid (48H)	YOR202W	B2	HIS3	08_32_23	0.9643939653669268	0.8439187678861784
Y55	2,4-Dichlorophenoxyacetic acid (48H)	YOR202W	B2	HIS3	08_32_24	1.36258908618718	0.5827733466553031
Y55	2,4-Dichlorophenoxyacetic acid (48H)	YOR202W	B2	HIS3	08_32_25	1.6763893050737826	0.3676939536569637
Y55	2,4-Dichlorophenoxyacetic acid (48H)	YOR202W	B2	HIS3	08_32_26	1.1974927439747245	0.6937590903615548
Y55	2,4-Dichlorophenoxyacetic acid (48H)	YOR202W	B2	HIS3	08_32_27	1.1245498961029523	0.7436349486638906
Y55	2,4-Dichlorophenoxyacetic acid (48H)	YOR202W	B2	HIS3	08_32_28	1.5669662061250618	0.4450120257214165
Y55	2,4-Dichlorophenoxyacetic acid (48H)	YOR202W	B2	HIS3	08_32_29	0.5123876634606264	0.9999563102093928
Y55	2,4-Dichlorophenoxyacetic acid (48H)	YOR202W	B2	HIS3	08_32_30	0.8155665087179129	0.9165115815718481
Y55	2,4-Dichlorophenoxyacetic acid (48H)	YOR202W	B2	HIS3	08_32_31	1.6665214905393289	0.3730423309137317
Y55	2,4-Dichlorophenoxyacetic acid (48H)	YOR202W	B2	HIS3	08_32_32	1.112187252752584	0.7533071952084075
Y55	2,4-Dichlorophenoxyacetic acid (48H)	YOR202W	B2	HIS3	08_32_33	0.7514665978446712	0.941960892470991
Y55	2,4-Dichlorophenoxyacetic acid (48H)	YOR202W	B2	HIS3	08_32_34	1.424047358951057	0.5395810155426856
Y55	2,4-Dichlorophenoxyacetic acid (48H)	YOR202W	B2	HIS3	08_32_35	1.08092523580233	0.7728739910988827
Y55	2,4-Dichlorophenoxyacetic acid (48H)	YOR202W	B2	HIS3	08_32_36	0.22102975384433046	0.9999563102093928
Y55	2,4-Dichlorophenoxyacetic acid (48H)	YOR202W	B2	HIS3	08_32_37	1.8517557936185656	0.2623271048944505
Y55	2,4-Dichlorophenoxyacetic acid (48H)	YOR202W	B2	HIS3	08_32_38	1.3308420410648936	0.6063667129375409
Y55	2,4-Dichlorophenoxyacetic acid (48H)	YOR202W	B2	HIS3	08_32_39	-2.6580129206207825	0.030400288419295363
Y55	2,4-Dichlorophenoxyacetic acid (48H)	YOR202W	B2	HIS3	08_32_40	0.4979278772285013	0.9999563102093928
Y55	2,4-Dichlorophenoxyacetic acid (48H)	YOR202W	B2	HIS3	08_32_41	1.2701038771771185	0.647583636160014
Y55	2,4-Dichlorophenoxyacetic acid (48H)	YOR202W	B2	HIS3	08_32_42	1.305772031276372	0.623890227782103
Y55	2,4-Dichlorophenoxyacetic acid (48H)	YOR202W	B2	HIS3	08_32_43	0.8482139222285124	0.9023791761125534
Y55	2,4-Dichlorophenoxyacetic acid (48H)	YOR202W	B2	HIS3	08_32_44	1.0870856510907885	0.7677953112344515
Y55	2,4-Dichlorophenoxyacetic acid (48H)	YOR202W	B2	HIS3	08_32_45	1.0144977472069785	0.8103004916552458
Y55	2,4-Dichlorophenoxyacetic acid (48H)	YOR202W	B2	HIS3	08_32_46	0.644107191558947	0.9812202327382508
Y55	2,4-Dichlorophenoxyacetic acid (48H)	YOR202W	B2	HIS3	08_32_47	1.414129369088462	0.5471953069831613
Y55	2,4-Dichlorophenoxyacetic acid (48H)	YOR202W	B2	HIS3	08_32_48	1.0353047124489771	0.7985001765340226
Y55	2,4-Dichlorophenoxyacetic acid (48H)	YOR202W	B2	HIS3	09_01_01	0.2197521413222144	0.9999563102093928
Y55	2,4-Dichlorophenoxyacetic acid (48H)	YOR202W	B2	HIS3	09_01_02	0.9689682827824744	0.8399360596907637
Y55	2,4-Dichlorophenoxyacetic acid (48H)	YOR202W	B2	HIS3	09_01_03	-0.015256087273182319	0.9999563102093928
Y55	2,4-Dichlorophenoxyacetic acid (48H)	YOR202W	B2	HIS3	09_01_04	-0.5203543905621711	0.9999563102093928
Y55	2,4-Dichlorophenoxyacetic acid (48H)	YOR202W	B2	HIS3	09_01_05	0.3750280568101274	0.9999563102093928
Y55	2,4-Dichlorophenoxyacetic acid (48H)	YOR202W	B2	HIS3	09_01_06	-0.3607280882898597	0.9999563102093928
Y55	2,4-Dichlorophenoxyacetic acid (48H)	YOR202W	B2	HIS3	09_01_07	0.12508337636526326	0.9999563102093928
Y55	2,4-Dichlorophenoxyacetic acid (48H)	YOR202W	B2	HIS3	09_01_08	1.1531684165983545	0.7233293890214251
Y55	2,4-Dichlorophenoxyacetic acid (48H)	YOR202W	B2	HIS3	09_01_09	-0.6340823468308657	0.9843553138927099
Y55	2,4-Dichlorophenoxyacetic acid (48H)	YOR202W	B2	HIS3	09_01_10	1.2227318632025366	0.6788172370820238
Y55	2,4-Dichlorophenoxyacetic acid (48H)	YOR202W	B2	HIS3	09_01_11	-0.5403985049818734	0.9997163780390446
Y55	2,4-Dichlorophenoxyacetic acid (48H)	YOR202W	B2	HIS3	09_01_12	1.0173930494752796	0.8086566124898512
Y55	2,4-Dichlorophenoxyacetic acid (48H)	YOR202W	B2	HIS3	09_01_13	-0.7871328935984383	0.9281294844010054
Y55	2,4-Dichlorophenoxyacetic acid (48H)	YOR202W	B2	HIS3	09_01_14	1.2571595716894086	0.6546067339262471
Y55	2,4-Dichlorophenoxyacetic acid (48H)	YOR202W	B2	HIS3	09_01_15	0.892009550313912	0.8815189195494063
Y55	2,4-Dichlorophenoxyacetic acid (48H)	YOR202W	B2	HIS3	09_01_16	0.0004878156902625423	0.9999563102093928
Y55	2,4-Dichlorophenoxyacetic acid (48H)	YOR202W	B2	HIS3	09_01_17	0.8632572289434659	0.894901554790292
Y55	2,4-Dichlorophenoxyacetic acid (48H)	YOR202W	B2	HIS3	09_01_18	-0.9546645975712328	0.8482986539503977
Y55	2,4-Dichlorophenoxyacetic acid (48H)	YOR202W	B2	HIS3	09_01_19	1.120036904088466	0.7473680730503369
Y55	2,4-Dichlorophenoxyacetic acid (48H)	YOR202W	B2	HIS3	09_01_20	0.3381872867087567	0.9999563102093928
Y55	2,4-Dichlorophenoxyacetic acid (48H)	YOR202W	B2	HIS3	09_01_21	0.3935343903395733	0.9999563102093928
Y55	2,4-Dichlorophenoxyacetic acid (48H)	YOR202W	B2	HIS3	09_01_22	0.4344532996115389	0.9999563102093928
Y55	2,4-Dichlorophenoxyacetic acid (48H)	YOR202W	B2	HIS3	09_01_23	0.478681922195343	0.9999563102093928
Y55	2,4-Dichlorophenoxyacetic acid (48H)	YOR202W	B2	HIS3	09_01_24	1.8570827409562327	0.2595141317710371
Y55	2,4-Dichlorophenoxyacetic acid (48H)	YOR202W	B2	HIS3	09_01_25	0.06728790255570034	0.9999563102093928
Y55	2,4-Dichlorophenoxyacetic acid (48H)	YOR202W	B2	HIS3	09_01_26	1.077101689963415	0.7752547992354996
Y55	2,4-Dichlorophenoxyacetic acid (48H)	YOR202W	B2	HIS3	09_01_27	1.2075175887028056	0.6882794709728252
Y55	2,4-Dichlorophenoxyacetic acid (48H)	YOR202W	B2	HIS3	09_01_28	0.8255263113539589	0.913655328851504
Y55	2,4-Dichlorophenoxyacetic acid (48H)	YOR202W	B2	HIS3	09_01_29	1.8599743265335604	0.2580417313056571
Y55	2,4-Dichlorophenoxyacetic acid (48H)	YOR202W	B2	HIS3	09_01_30	0.4196608695372918	0.9999563102093928
Y55	2,4-Dichlorophenoxyacetic acid (48H)	YOR202W	B2	HIS3	09_01_31	1.0138380345591946	0.8103205279337187
Y55	2,4-Dichlorophenoxyacetic acid (48H)	YOR202W	B2	HIS3	09_01_32	0.41776535714084295	0.9999563102093928
Y55	2,4-Dichlorophenoxyacetic acid (48H)	YOR202W	B2	HIS3	09_01_33	-0.8948574647723018	0.8801168328482519
Y55	2,4-Dichlorophenoxyacetic acid (48H)	YOR202W	B2	HIS3	09_01_34	0.4008135296110338	0.9999563102093928
Y55	2,4-Dichlorophenoxyacetic acid (48H)	YOR202W	B2	HIS3	09_01_35	0.6842530291084393	0.9664776304533408
Y55	2,4-Dichlorophenoxyacetic acid (48H)	YOR202W	B2	HIS3	09_01_36	1.3887118486939252	0.5649464167540437
Y55	2,4-Dichlorophenoxyacetic acid (48H)	YOR202W	B2	HIS3	09_01_37	0.277572702795848	0.9999563102093928
Y55	2,4-Dichlorophenoxyacetic acid (48H)	YOR202W	B2	HIS3	09_01_38	0.208160711348833	0.9999563102093928
Y55	2,4-Dichlorophenoxyacetic acid (48H)	YOR202W	B2	HIS3	09_01_39	-0.11236671819967628	0.9999563102093928
Y55	2,4-Dichlorophenoxyacetic acid (48H)	YOR202W	B2	HIS3	09_01_40	0.8483644482129364	0.9023791761125534
Y55	2,4-Dichlorophenoxyacetic acid (48H)	YOR202W	B2	HIS3	09_01_41	-0.30282575961481073	0.9999563102093928
Y55	2,4-Dichlorophenoxyacetic acid (48H)	YOR202W	B2	HIS3	09_01_42	-0.17864275163786056	0.9999563102093928
Y55	2,4-Dichlorophenoxyacetic acid (48H)	YOR202W	B2	HIS3	09_01_43	1.8985888874020005	0.2389929014563024
Y55	2,4-Dichlorophenoxyacetic acid (48H)	YOR202W	B2	HIS3	09_01_44	0.9178916570801277	0.8721253158057902
Y55	2,4-Dichlorophenoxyacetic acid (48H)	YOR202W	B2	HIS3	09_01_45	0.6318411821738883	0.9843553138927099
Y55	2,4-Dichlorophenoxyacetic acid (48H)	YOR202W	B2	HIS3	09_01_47	0.9585726981297936	0.8464175384566531
Y55	2,4-Dichlorophenoxyacetic acid (48H)	YOR202W	B2	HIS3	09_01_48	0.5050137485693436	0.9999563102093928
Y55	2,4-Dichlorophenoxyacetic acid (48H)	YOR202W	B2	HIS3	09_02_01	1.0742268294954678	0.7756321210685712
Y55	2,4-Dichlorophenoxyacetic acid (48H)	YOR202W	B2	HIS3	09_02_02	-0.9105233172253046	0.8749934962343417
Y55	2,4-Dichlorophenoxyacetic acid (48H)	YOR202W	B2	HIS3	09_02_03	1.366150605312468	0.5807010782996599
Y55	2,4-Dichlorophenoxyacetic acid (48H)	YOR202W	B2	HIS3	09_02_04	0.04797969294873717	0.9999563102093928
Y55	2,4-Dichlorophenoxyacetic acid (48H)	YOR202W	B2	HIS3	09_02_05	0.26518961764512616	0.9999563102093928
Y55	2,4-Dichlorophenoxyacetic acid (48H)	YOR202W	B2	HIS3	09_02_06	0.6814552899781908	0.9673866779668924
Y55	2,4-Dichlorophenoxyacetic acid (48H)	YOR202W	B2	HIS3	09_02_07	-0.5227823189405636	0.9999563102093928
Y55	2,4-Dichlorophenoxyacetic acid (48H)	YOR202W	B2	HIS3	09_02_08	-0.2929932536446045	0.9999563102093928
Y55	2,4-Dichlorophenoxyacetic acid (48H)	YOR202W	B2	HIS3	09_02_09	-0.5170065811678549	0.9999563102093928
Y55	2,4-Dichlorophenoxyacetic acid (48H)	YOR202W	B2	HIS3	09_02_10	0.5203255862071272	0.9999563102093928
Y55	2,4-Dichlorophenoxyacetic acid (48H)	YOR202W	B2	HIS3	09_02_11	-0.19701900098323646	0.9999563102093928
Y55	2,4-Dichlorophenoxyacetic acid (48H)	YOR202W	B2	HIS3	09_02_12	-0.06350616949023644	0.9999563102093928
Y55	2,4-Dichlorophenoxyacetic acid (48H)	YOR202W	B2	HIS3	09_02_13	0.2992558779348322	0.9999563102093928
Y55	2,4-Dichlorophenoxyacetic acid (48H)	YOR202W	B2	HIS3	09_02_14	-0.6857332012886074	0.9657271813847679
Y55	2,4-Dichlorophenoxyacetic acid (48H)	YOR202W	B2	HIS3	09_02_15	0.6328288928000769	0.9843553138927099
Y55	2,4-Dichlorophenoxyacetic acid (48H)	YOR202W	B2	HIS3	09_02_16	0.2420987457999557	0.9999563102093928
Y55	2,4-Dichlorophenoxyacetic acid (48H)	YOR202W	B2	HIS3	09_02_17	-1.0884180848047624	0.7673205314991599
Y55	2,4-Dichlorophenoxyacetic acid (48H)	YOR202W	B2	HIS3	09_02_18	-0.5096243037218818	0.9999563102093928
Y55	2,4-Dichlorophenoxyacetic acid (48H)	YOR202W	B2	HIS3	09_02_19	0.9412120345929073	0.8565512464352514
Y55	2,4-Dichlorophenoxyacetic acid (48H)	YOR202W	B2	HIS3	09_02_20	0.4700201738817669	0.9999563102093928
Y55	2,4-Dichlorophenoxyacetic acid (48H)	YOR202W	B2	HIS3	09_02_21	0.9744819938415562	0.8372553894034835
Y55	2,4-Dichlorophenoxyacetic acid (48H)	YOR202W	B2	HIS3	09_02_22	-0.09680957895764618	0.9999563102093928
Y55	2,4-Dichlorophenoxyacetic acid (48H)	YOR202W	B2	HIS3	09_02_23	0.7961161356812161	0.924888535197072
Y55	2,4-Dichlorophenoxyacetic acid (48H)	YOR202W	B2	HIS3	09_02_24	-1.7482208623445001	0.32200379274553154
Y55	2,4-Dichlorophenoxyacetic acid (48H)	YOR202W	B2	HIS3	09_02_25	0.41455227779431375	0.9999563102093928
Y55	2,4-Dichlorophenoxyacetic acid (48H)	YOR202W	B2	HIS3	09_02_26	0.4236479497790377	0.9999563102093928
Y55	2,4-Dichlorophenoxyacetic acid (48H)	YOR202W	B2	HIS3	09_02_27	0.3935696989038209	0.9999563102093928
Y55	2,4-Dichlorophenoxyacetic acid (48H)	YOR202W	B2	HIS3	09_02_28	0.2826980196482064	0.9999563102093928
Y55	2,4-Dichlorophenoxyacetic acid (48H)	YOR202W	B2	HIS3	09_02_29	-0.011368428514975685	0.9999563102093928
Y55	2,4-Dichlorophenoxyacetic acid (48H)	YOR202W	B2	HIS3	09_02_30	-0.4304132565234217	0.9999563102093928
Y55	2,4-Dichlorophenoxyacetic acid (48H)	YOR202W	B2	HIS3	09_02_31	-0.1865695243114411	0.9999563102093928
Y55	2,4-Dichlorophenoxyacetic acid (48H)	YOR202W	B2	HIS3	09_02_32	0.07922870148058409	0.9999563102093928
Y55	2,4-Dichlorophenoxyacetic acid (48H)	YOR202W	B2	HIS3	09_02_33	0.8610811063785233	0.8974060175572655
Y55	2,4-Dichlorophenoxyacetic acid (48H)	YOR202W	B2	HIS3	09_02_34	-0.6225745424043866	0.9861858912649268
Y55	2,4-Dichlorophenoxyacetic acid (48H)	YOR202W	B2	HIS3	09_02_35	-0.05415497500108931	0.9999563102093928
Y55	2,4-Dichlorophenoxyacetic acid (48H)	YOR202W	B2	HIS3	09_02_36	0.04795646363015323	0.9999563102093928
Y55	2,4-Dichlorophenoxyacetic acid (48H)	YOR202W	B2	HIS3	09_02_37	0.6509189569404987	0.9792362801001446
Y55	2,4-Dichlorophenoxyacetic acid (48H)	YOR202W	B2	HIS3	09_02_38	-0.05573271031930986	0.9999563102093928
Y55	2,4-Dichlorophenoxyacetic acid (48H)	YOR202W	B2	HIS3	09_02_39	0.02394199407808568	0.9999563102093928
Y55	2,4-Dichlorophenoxyacetic acid (48H)	YOR202W	B2	HIS3	09_02_40	0.25830166009861905	0.9999563102093928
Y55	2,4-Dichlorophenoxyacetic acid (48H)	YOR202W	B2	HIS3	09_02_41	-0.5321195758385604	0.9999563102093928
Y55	2,4-Dichlorophenoxyacetic acid (48H)	YOR202W	B2	HIS3	09_02_42	-0.05807980066903023	0.9999563102093928
Y55	2,4-Dichlorophenoxyacetic acid (48H)	YOR202W	B2	HIS3	09_02_43	0.20313574515275706	0.9999563102093928
Y55	2,4-Dichlorophenoxyacetic acid (48H)	YOR202W	B2	HIS3	09_02_44	-0.1126436116771967	0.9999563102093928
Y55	2,4-Dichlorophenoxyacetic acid (48H)	YOR202W	B2	HIS3	09_02_45	0.0494189815281975	0.9999563102093928
Y55	2,4-Dichlorophenoxyacetic acid (48H)	YOR202W	B2	HIS3	09_02_46	-3.2030656518741316	0.0037031742008043454
Y55	2,4-Dichlorophenoxyacetic acid (48H)	YOR202W	B2	HIS3	09_02_47	0.3252792189580381	0.9999563102093928
Y55	2,4-Dichlorophenoxyacetic acid (48H)	YOR202W	B2	HIS3	09_02_48	0.6520581227238548	0.9787690458141216
Y55	2,4-Dichlorophenoxyacetic acid (48H)	YOR202W	B2	HIS3	09_03_01	1.275068447144876	0.6438763599222601
Y55	2,4-Dichlorophenoxyacetic acid (48H)	YOR202W	B2	HIS3	09_03_02	0.2779034882924831	0.9999563102093928
Y55	2,4-Dichlorophenoxyacetic acid (48H)	YOR202W	B2	HIS3	09_03_47	0.5333395796505885	0.9999563102093928
Y55	2,4-Dichlorophenoxyacetic acid (48H)	YOR202W	B2	HIS3	09_03_48	-0.7515325691094493	0.941960892470991
Y55	2,4-Dichlorophenoxyacetic acid (48H)	YOR202W	B2	HIS3	09_04_01	0.00950543716454444	0.9999563102093928
Y55	2,4-Dichlorophenoxyacetic acid (48H)	YOR202W	B2	HIS3	09_04_02	-0.3814031110023013	0.9999563102093928
Y55	2,4-Dichlorophenoxyacetic acid (48H)	YOR202W	B2	HIS3	09_04_47	0.5108433783611667	0.9999563102093928
Y55	2,4-Dichlorophenoxyacetic acid (48H)	YOR202W	B2	HIS3	09_04_48	0.4278663940338795	0.9999563102093928
Y55	2,4-Dichlorophenoxyacetic acid (48H)	YOR202W	B2	HIS3	09_05_01	-0.09653175630738238	0.9999563102093928
Y55	2,4-Dichlorophenoxyacetic acid (48H)	YOR202W	B2	HIS3	09_05_02	0.13731407718607444	0.9999563102093928
Y55	2,4-Dichlorophenoxyacetic acid (48H)	YOR202W	B2	HIS3	09_05_39	-0.3562336797302408	0.9999563102093928
Y55	2,4-Dichlorophenoxyacetic acid (48H)	YOR202W	B2	HIS3	09_05_47	-0.8519910094302593	0.90178305714596
Y55	2,4-Dichlorophenoxyacetic acid (48H)	YOR202W	B2	HIS3	09_05_48	0.3331325869848933	0.9999563102093928
Y55	2,4-Dichlorophenoxyacetic acid (48H)	YOR202W	B2	HIS3	09_06_01	0.4279137818437908	0.9999563102093928
Y55	2,4-Dichlorophenoxyacetic acid (48H)	YOR202W	B2	HIS3	09_06_02	-0.2156294018599384	0.9999563102093928
Y55	2,4-Dichlorophenoxyacetic acid (48H)	YOR202W	B2	HIS3	09_06_47	0.19621898325120588	0.9999563102093928
Y55	2,4-Dichlorophenoxyacetic acid (48H)	YOR202W	B2	HIS3	09_06_48	0.9374823352010712	0.8588475102996098
Y55	2,4-Dichlorophenoxyacetic acid (48H)	YOR202W	B2	HIS3	09_07_01	0.6233550475088068	0.9856605188283984
Y55	2,4-Dichlorophenoxyacetic acid (48H)	YOR202W	B2	HIS3	09_07_02	0.4057929663426853	0.9999563102093928
Y55	2,4-Dichlorophenoxyacetic acid (48H)	YOR202W	B2	HIS3	09_07_47	-2.811656279598617	0.017820858128375354
Y55	2,4-Dichlorophenoxyacetic acid (48H)	YOR202W	B2	HIS3	09_07_48	0.7168038086537297	0.9525092080564921
Y55	2,4-Dichlorophenoxyacetic acid (48H)	YOR202W	B2	HIS3	09_08_01	0.4104536968233651	0.9999563102093928
Y55	2,4-Dichlorophenoxyacetic acid (48H)	YOR202W	B2	HIS3	09_08_02	0.9173415868160602	0.8721253158057902
Y55	2,4-Dichlorophenoxyacetic acid (48H)	YOR202W	B2	HIS3	09_08_47	1.0818767086915275	0.7724163598575973
Y55	2,4-Dichlorophenoxyacetic acid (48H)	YOR202W	B2	HIS3	09_08_48	0.656690978022234	0.9774316587453176
Y55	2,4-Dichlorophenoxyacetic acid (48H)	YOR202W	B2	HIS3	09_09_01	-0.08976180369928162	0.9999563102093928
Y55	2,4-Dichlorophenoxyacetic acid (48H)	YOR202W	B2	HIS3	09_09_02	-0.548835393491557	0.9989105680023468
Y55	2,4-Dichlorophenoxyacetic acid (48H)	YOR202W	B2	HIS3	09_09_47	-0.07283599300628635	0.9999563102093928
Y55	2,4-Dichlorophenoxyacetic acid (48H)	YOR202W	B2	HIS3	09_09_48	0.026174796180373102	0.9999563102093928
Y55	2,4-Dichlorophenoxyacetic acid (48H)	YOR202W	B2	HIS3	09_10_01	-0.6113306230370207	0.9901863702473479
Y55	2,4-Dichlorophenoxyacetic acid (48H)	YOR202W	B2	HIS3	09_10_02	-0.4736625310357272	0.9999563102093928
Y55	2,4-Dichlorophenoxyacetic acid (48H)	YOR202W	B2	HIS3	09_10_47	-0.05351756249914625	0.9999563102093928
Y55	2,4-Dichlorophenoxyacetic acid (48H)	YOR202W	B2	HIS3	09_10_48	0.3634319809730292	0.9999563102093928
Y55	2,4-Dichlorophenoxyacetic acid (48H)	YOR202W	B2	HIS3	09_11_01	-1.4204403103613443	0.5430459644449723
Y55	2,4-Dichlorophenoxyacetic acid (48H)	YOR202W	B2	HIS3	09_11_02	1.0740790910292741	0.7756353646496159
Y55	2,4-Dichlorophenoxyacetic acid (48H)	YOR202W	B2	HIS3	09_11_47	0.8528300524175111	0.9017342947866764
Y55	2,4-Dichlorophenoxyacetic acid (48H)	YOR202W	B2	HIS3	09_11_48	1.031720893177848	0.7997786013397762
Y55	2,4-Dichlorophenoxyacetic acid (48H)	YOR202W	B2	HIS3	09_12_01	-0.3532556810877808	0.9999563102093928
Y55	2,4-Dichlorophenoxyacetic acid (48H)	YOR202W	B2	HIS3	09_12_02	-0.5355203480792478	0.9999563102093928
Y55	2,4-Dichlorophenoxyacetic acid (48H)	YOR202W	B2	HIS3	09_12_47	-0.6602580721839822	0.9758271405075932
Y55	2,4-Dichlorophenoxyacetic acid (48H)	YOR202W	B2	HIS3	09_12_48	0.42760994235671296	0.9999563102093928
Y55	2,4-Dichlorophenoxyacetic acid (48H)	YOR202W	B2	HIS3	09_13_01	0.9156281922773096	0.8732451994802821
Y55	2,4-Dichlorophenoxyacetic acid (48H)	YOR202W	B2	HIS3	09_13_02	-0.6495874523992677	0.9794731866394044
Y55	2,4-Dichlorophenoxyacetic acid (48H)	YOR202W	B2	HIS3	09_13_47	-1.6714005766146975	0.3702656611778855
Y55	2,4-Dichlorophenoxyacetic acid (48H)	YOR202W	B2	HIS3	09_13_48	-0.7018106772669175	0.9593036184010356
Y55	2,4-Dichlorophenoxyacetic acid (48H)	YOR202W	B2	HIS3	09_14_01	-0.4513623851951538	0.9999563102093928
Y55	2,4-Dichlorophenoxyacetic acid (48H)	YOR202W	B2	HIS3	09_14_02	-0.022282491558449673	0.9999563102093928
Y55	2,4-Dichlorophenoxyacetic acid (48H)	YOR202W	B2	HIS3	09_14_47	0.4165555742289919	0.9999563102093928
Y55	2,4-Dichlorophenoxyacetic acid (48H)	YOR202W	B2	HIS3	09_14_48	0.520033825965713	0.9999563102093928
Y55	2,4-Dichlorophenoxyacetic acid (48H)	YOR202W	B2	HIS3	09_15_01	1.851975078385998	0.2623271048944505
Y55	2,4-Dichlorophenoxyacetic acid (48H)	YOR202W	B2	HIS3	09_15_02	1.374163791051181	0.5763010411406012
Y55	2,4-Dichlorophenoxyacetic acid (48H)	YOR202W	B2	HIS3	09_15_47	-0.24919576721371825	0.9999563102093928
Y55	2,4-Dichlorophenoxyacetic acid (48H)	YOR202W	B2	HIS3	09_15_48	0.029320975089380683	0.9999563102093928
Y55	2,4-Dichlorophenoxyacetic acid (48H)	YOR202W	B2	HIS3	09_16_01	-1.4060845914764752	0.5526186391452617
Y55	2,4-Dichlorophenoxyacetic acid (48H)	YOR202W	B2	HIS3	09_16_02	-0.7415160869360585	0.944366242436634
Y55	2,4-Dichlorophenoxyacetic acid (48H)	YOR202W	B2	HIS3	09_16_47	0.3135363338274894	0.9999563102093928
Y55	2,4-Dichlorophenoxyacetic acid (48H)	YOR202W	B2	HIS3	09_16_48	-0.3760194841272896	0.9999563102093928
Y55	2,4-Dichlorophenoxyacetic acid (48H)	YOR202W	B2	HIS3	09_17_01	1.0263530622394734	0.8025701503685544
Y55	2,4-Dichlorophenoxyacetic acid (48H)	YOR202W	B2	HIS3	09_17_02	-0.5648153063318146	0.9979921550579122
Y55	2,4-Dichlorophenoxyacetic acid (48H)	YOR202W	B2	HIS3	09_17_47	-0.880445995522831	0.8864275903279903
Y55	2,4-Dichlorophenoxyacetic acid (48H)	YOR202W	B2	HIS3	09_17_48	0.05629114313806756	0.9999563102093928
Y55	2,4-Dichlorophenoxyacetic acid (48H)	YOR202W	B2	HIS3	09_18_01	-0.2543173673751033	0.9999563102093928
Y55	2,4-Dichlorophenoxyacetic acid (48H)	YOR202W	B2	HIS3	09_18_02	0.3190091612858635	0.9999563102093928
Y55	2,4-Dichlorophenoxyacetic acid (48H)	YOR202W	B2	HIS3	09_18_47	-0.21796069627302164	0.9999563102093928
Y55	2,4-Dichlorophenoxyacetic acid (48H)	YOR202W	B2	HIS3	09_18_48	-1.2505187740926351	0.6583262528467044
Y55	2,4-Dichlorophenoxyacetic acid (48H)	YOR202W	B2	HIS3	09_19_01	0.5393838483461273	0.9997163780390446
Y55	2,4-Dichlorophenoxyacetic acid (48H)	YOR202W	B2	HIS3	09_19_02	-0.16936403262269534	0.9999563102093928
Y55	2,4-Dichlorophenoxyacetic acid (48H)	YOR202W	B2	HIS3	09_19_47	0.09106264553998172	0.9999563102093928
Y55	2,4-Dichlorophenoxyacetic acid (48H)	YOR202W	B2	HIS3	09_19_48	0.04612227663476606	0.9999563102093928
Y55	2,4-Dichlorophenoxyacetic acid (48H)	YOR202W	B2	HIS3	09_20_01	-0.4029710687211094	0.9999563102093928
Y55	2,4-Dichlorophenoxyacetic acid (48H)	YOR202W	B2	HIS3	09_20_02	-0.9523639658586808	0.8503265248581154
Y55	2,4-Dichlorophenoxyacetic acid (48H)	YOR202W	B2	HIS3	09_20_47	-0.2117705474567758	0.9999563102093928
Y55	2,4-Dichlorophenoxyacetic acid (48H)	YOR202W	B2	HIS3	09_20_48	0.5882992182474253	0.9961483076519996
Y55	2,4-Dichlorophenoxyacetic acid (48H)	YOR202W	B2	HIS3	09_21_01	1.1584637720627473	0.7197660233499751
Y55	2,4-Dichlorophenoxyacetic acid (48H)	YOR202W	B2	HIS3	09_21_02	-1.911811015539973	0.23195879510356696
Y55	2,4-Dichlorophenoxyacetic acid (48H)	YOR202W	B2	HIS3	09_21_47	0.3030180983726857	0.9999563102093928
Y55	2,4-Dichlorophenoxyacetic acid (48H)	YOR202W	B2	HIS3	09_21_48	0.5694620992213439	0.9976277825638328
Y55	2,4-Dichlorophenoxyacetic acid (48H)	YOR202W	B2	HIS3	09_22_01	0.3191606164430308	0.9999563102093928
Y55	2,4-Dichlorophenoxyacetic acid (48H)	YOR202W	B2	HIS3	09_22_02	0.6858809397548012	0.9656757912745018
Y55	2,4-Dichlorophenoxyacetic acid (48H)	YOR202W	B2	HIS3	09_22_47	-0.4293772289145784	0.9999563102093928
Y55	2,4-Dichlorophenoxyacetic acid (48H)	YOR202W	B2	HIS3	09_22_48	0.3822087037707921	0.9999563102093928
Y55	2,4-Dichlorophenoxyacetic acid (48H)	YOR202W	B2	HIS3	09_23_01	1.90324404284622	0.23578339126802786
Y55	2,4-Dichlorophenoxyacetic acid (48H)	YOR202W	B2	HIS3	09_23_02	-2.447086062014975	0.058140532999490874
Y55	2,4-Dichlorophenoxyacetic acid (48H)	YOR202W	B2	HIS3	09_23_47	0.13276856412557084	0.9999563102093928
Y55	2,4-Dichlorophenoxyacetic acid (48H)	YOR202W	B2	HIS3	09_23_48	-0.021804896768364068	0.9999563102093928
Y55	2,4-Dichlorophenoxyacetic acid (48H)	YOR202W	B2	HIS3	09_24_01	-0.5645839423187186	0.9979921550579122
Y55	2,4-Dichlorophenoxyacetic acid (48H)	YOR202W	B2	HIS3	09_24_02	1.1705718220814354	0.7129834415590715
Y55	2,4-Dichlorophenoxyacetic acid (48H)	YOR202W	B2	HIS3	09_24_47	0.6093970145580945	0.9908219566309756
Y55	2,4-Dichlorophenoxyacetic acid (48H)	YOR202W	B2	HIS3	09_24_48	0.7393808479718237	0.944366242436634
Y55	2,4-Dichlorophenoxyacetic acid (48H)	YOR202W	B2	HIS3	09_25_01	-0.2686312734865213	0.9999563102093928
Y55	2,4-Dichlorophenoxyacetic acid (48H)	YOR202W	B2	HIS3	09_25_02	0.8976970166760015	0.8785222101625871
Y55	2,4-Dichlorophenoxyacetic acid (48H)	YOR202W	B2	HIS3	09_25_47	0.6298564691940773	0.9843553138927099
Y55	2,4-Dichlorophenoxyacetic acid (48H)	YOR202W	B2	HIS3	09_25_48	0.2309969898623236	0.9999563102093928
Y55	2,4-Dichlorophenoxyacetic acid (48H)	YOR202W	B2	HIS3	09_26_01	-1.0604657811663472	0.7854529977038713
Y55	2,4-Dichlorophenoxyacetic acid (48H)	YOR202W	B2	HIS3	09_26_02	0.152773653290052	0.9999563102093928
Y55	2,4-Dichlorophenoxyacetic acid (48H)	YOR202W	B2	HIS3	09_26_47	-0.19181656279317927	0.9999563102093928
Y55	2,4-Dichlorophenoxyacetic acid (48H)	YOR202W	B2	HIS3	09_26_48	0.04763218234272156	0.9999563102093928
Y55	2,4-Dichlorophenoxyacetic acid (48H)	YOR202W	B2	HIS3	09_27_01	0.5990646136519621	0.9945236929939648
Y55	2,4-Dichlorophenoxyacetic acid (48H)	YOR202W	B2	HIS3	09_27_02	-2.632639071345184	0.032753457789709804
Y55	2,4-Dichlorophenoxyacetic acid (48H)	YOR202W	B2	HIS3	09_27_47	-1.5903488382116466	0.4267042999596529
Y55	2,4-Dichlorophenoxyacetic acid (48H)	YOR202W	B2	HIS3	09_27_48	0.8013984827272017	0.9231718636143268
Y55	2,4-Dichlorophenoxyacetic acid (48H)	YOR202W	B2	HIS3	09_28_01	-0.4724750482697167	0.9999563102093928
Y55	2,4-Dichlorophenoxyacetic acid (48H)	YOR202W	B2	HIS3	09_28_02	-1.336979227034768	0.6014159847966339
Y55	2,4-Dichlorophenoxyacetic acid (48H)	YOR202W	B2	HIS3	09_28_47	-0.024686261445514817	0.9999563102093928
Y55	2,4-Dichlorophenoxyacetic acid (48H)	YOR202W	B2	HIS3	09_28_48	0.4846890239811474	0.9999563102093928
Y55	2,4-Dichlorophenoxyacetic acid (48H)	YOR202W	B2	HIS3	09_29_01	-1.5090415773041723	0.4832149909862503
Y55	2,4-Dichlorophenoxyacetic acid (48H)	YOR202W	B2	HIS3	09_29_02	-0.064241145130232	0.9999563102093928
Y55	2,4-Dichlorophenoxyacetic acid (48H)	YOR202W	B2	HIS3	09_29_06	0.2443817232303845	0.9999563102093928
Y55	2,4-Dichlorophenoxyacetic acid (48H)	YOR202W	B2	HIS3	09_29_10	-0.6388647989409254	0.9830041991780379
Y55	2,4-Dichlorophenoxyacetic acid (48H)	YOR202W	B2	HIS3	09_29_14	-1.0598599605376784	0.7855455950303722
Y55	2,4-Dichlorophenoxyacetic acid (48H)	YOR202W	B2	HIS3	09_29_47	0.3738331406621701	0.9999563102093928
Y55	2,4-Dichlorophenoxyacetic acid (48H)	YOR202W	B2	HIS3	09_29_48	-0.9099574510246	0.8749934962343417
Y55	2,4-Dichlorophenoxyacetic acid (48H)	YOR202W	B2	HIS3	09_30_01	0.20916979294811894	0.9999563102093928
Y55	2,4-Dichlorophenoxyacetic acid (48H)	YOR202W	B2	HIS3	09_30_02	-0.5111871722762087	0.9999563102093928
Y55	2,4-Dichlorophenoxyacetic acid (48H)	YOR202W	B2	HIS3	09_30_47	-0.2802031908322923	0.9999563102093928
Y55	2,4-Dichlorophenoxyacetic acid (48H)	YOR202W	B2	HIS3	09_30_48	0.17705572459220645	0.9999563102093928
Y55	2,4-Dichlorophenoxyacetic acid (48H)	YOR202W	B2	HIS3	09_31_01	-0.5515783114299475	0.9989105680023468
Y55	2,4-Dichlorophenoxyacetic acid (48H)	YOR202W	B2	HIS3	09_31_02	-0.23647632152990114	0.9999563102093928
Y55	2,4-Dichlorophenoxyacetic acid (48H)	YOR202W	B2	HIS3	09_31_03	-0.6084566917418168	0.9908219566309756
Y55	2,4-Dichlorophenoxyacetic acid (48H)	YOR202W	B2	HIS3	09_31_04	0.08894691920335733	0.9999563102093928
Y55	2,4-Dichlorophenoxyacetic acid (48H)	YOR202W	B2	HIS3	09_31_05	-1.0349386183880942	0.7985001765340226
Y55	2,4-Dichlorophenoxyacetic acid (48H)	YOR202W	B2	HIS3	09_31_06	-0.6040106001648525	0.9927068711907144
Y55	2,4-Dichlorophenoxyacetic acid (48H)	YOR202W	B2	HIS3	09_31_07	-2.0150012237262542	0.1835884448774172
Y55	2,4-Dichlorophenoxyacetic acid (48H)	YOR202W	B2	HIS3	09_31_08	-0.4564811978383088	0.9999563102093928
Y55	2,4-Dichlorophenoxyacetic acid (48H)	YOR202W	B2	HIS3	09_31_09	-0.983560011544156	0.8311397248337735
Y55	2,4-Dichlorophenoxyacetic acid (48H)	YOR202W	B2	HIS3	09_31_10	-1.5118309538797312	0.4821071509105439
Y55	2,4-Dichlorophenoxyacetic acid (48H)	YOR202W	B2	HIS3	09_31_11	0.058061217214163074	0.9999563102093928
Y55	2,4-Dichlorophenoxyacetic acid (48H)	YOR202W	B2	HIS3	09_31_12	-1.0755555465184683	0.7755267724898594
Y55	2,4-Dichlorophenoxyacetic acid (48H)	YOR202W	B2	HIS3	09_31_13	0.9197946028585232	0.8717611928184402
Y55	2,4-Dichlorophenoxyacetic acid (48H)	YOR202W	B2	HIS3	09_31_14	-1.844842748407988	0.26594599901909605
Y55	2,4-Dichlorophenoxyacetic acid (48H)	YOR202W	B2	HIS3	09_31_15	-1.4726598185380204	0.5086182004427565
Y55	2,4-Dichlorophenoxyacetic acid (48H)	YOR202W	B2	HIS3	09_31_16	-0.5120252860907171	0.9999563102093928
Y55	2,4-Dichlorophenoxyacetic acid (48H)	YOR202W	B2	HIS3	09_31_17	0.4467843510886327	0.9999563102093928
Y55	2,4-Dichlorophenoxyacetic acid (48H)	YOR202W	B2	HIS3	09_31_18	0.12019964442617767	0.9999563102093928
Y55	2,4-Dichlorophenoxyacetic acid (48H)	YOR202W	B2	HIS3	09_31_19	-1.02842790497539	0.8023925269096093
Y55	2,4-Dichlorophenoxyacetic acid (48H)	YOR202W	B2	HIS3	09_31_20	-0.6211910041895276	0.9861858912649268
Y55	2,4-Dichlorophenoxyacetic acid (48H)	YOR202W	B2	HIS3	09_31_21	-2.7557395930761217	0.02183429302519973
Y55	2,4-Dichlorophenoxyacetic acid (48H)	YOR202W	B2	HIS3	09_31_22	-0.00533623906510056	0.9999563102093928
Y55	2,4-Dichlorophenoxyacetic acid (48H)	YOR202W	B2	HIS3	09_31_23	0.30804213539601816	0.9999563102093928
Y55	2,4-Dichlorophenoxyacetic acid (48H)	YOR202W	B2	HIS3	09_31_24	-0.2711121647112852	0.9999563102093928
Y55	2,4-Dichlorophenoxyacetic acid (48H)	YOR202W	B2	HIS3	09_31_25	-0.6381790694563277	0.9831222041395592
Y55	2,4-Dichlorophenoxyacetic acid (48H)	YOR202W	B2	HIS3	09_31_26	-0.9704019963254744	0.8392247942490153
Y55	2,4-Dichlorophenoxyacetic acid (48H)	YOR202W	B2	HIS3	09_31_27	0.1925236632508742	0.9999563102093928
Y55	2,4-Dichlorophenoxyacetic acid (48H)	YOR202W	B2	HIS3	09_31_28	-0.01597619614928417	0.9999563102093928
Y55	2,4-Dichlorophenoxyacetic acid (48H)	YOR202W	B2	HIS3	09_31_29	0.12201431879395433	0.9999563102093928
Y55	2,4-Dichlorophenoxyacetic acid (48H)	YOR202W	B2	HIS3	09_31_30	-0.9042792763899441	0.8761395127793702
Y55	2,4-Dichlorophenoxyacetic acid (48H)	YOR202W	B2	HIS3	09_31_31	0.0285209573573501	0.9999563102093928
Y55	2,4-Dichlorophenoxyacetic acid (48H)	YOR202W	B2	HIS3	09_31_32	-0.5245932766173669	0.9999563102093928
Y55	2,4-Dichlorophenoxyacetic acid (48H)	YOR202W	B2	HIS3	09_31_33	0.2948831910045931	0.9999563102093928
Y55	2,4-Dichlorophenoxyacetic acid (48H)	YOR202W	B2	HIS3	09_31_34	0.4149546095921873	0.9999563102093928
Y55	2,4-Dichlorophenoxyacetic acid (48H)	YOR202W	B2	HIS3	09_31_35	0.2722996474772957	0.9999563102093928
Y55	2,4-Dichlorophenoxyacetic acid (48H)	YOR202W	B2	HIS3	09_31_36	-0.1374757532434186	0.9999563102093928
Y55	2,4-Dichlorophenoxyacetic acid (48H)	YOR202W	B2	HIS3	09_31_37	1.0605215315309489	0.7854529977038713
Y55	2,4-Dichlorophenoxyacetic acid (48H)	YOR202W	B2	HIS3	09_31_38	0.3181738349895853	0.9999563102093928
Y55	2,4-Dichlorophenoxyacetic acid (48H)	YOR202W	B2	HIS3	09_31_39	0.14325334936161382	0.9999563102093928
Y55	2,4-Dichlorophenoxyacetic acid (48H)	YOR202W	B2	HIS3	09_31_40	0.38530656569714505	0.9999563102093928
Y55	2,4-Dichlorophenoxyacetic acid (48H)	YOR202W	B2	HIS3	09_31_41	-1.7446686349466451	0.3240649759147116
Y55	2,4-Dichlorophenoxyacetic acid (48H)	YOR202W	B2	HIS3	09_31_42	-0.2880147460856965	0.9999563102093928
Y55	2,4-Dichlorophenoxyacetic acid (48H)	YOR202W	B2	HIS3	09_31_43	0.4219949514686052	0.9999563102093928
Y55	2,4-Dichlorophenoxyacetic acid (48H)	YOR202W	B2	HIS3	09_31_44	0.09788184430348043	0.9999563102093928
Y55	2,4-Dichlorophenoxyacetic acid (48H)	YOR202W	B2	HIS3	09_31_45	0.2430530062073836	0.9999563102093928
Y55	2,4-Dichlorophenoxyacetic acid (48H)	YOR202W	B2	HIS3	09_31_46	-0.08575706917541198	0.9999563102093928
Y55	2,4-Dichlorophenoxyacetic acid (48H)	YOR202W	B2	HIS3	09_31_47	0.05284298308746889	0.9999563102093928
Y55	2,4-Dichlorophenoxyacetic acid (48H)	YOR202W	B2	HIS3	09_31_48	1.3726659645888892	0.576339584556545
Y55	2,4-Dichlorophenoxyacetic acid (48H)	YOR202W	B2	HIS3	09_32_01	1.2011778430748792	0.6912475114990484
Y55	2,4-Dichlorophenoxyacetic acid (48H)	YOR202W	B2	HIS3	09_32_02	-0.9309511799880132	0.8635537700758353
Y55	2,4-Dichlorophenoxyacetic acid (48H)	YOR202W	B2	HIS3	09_32_03	-0.4451768822426247	0.9999563102093928
Y55	2,4-Dichlorophenoxyacetic acid (48H)	YOR202W	B2	HIS3	09_32_04	-0.8881051664463249	0.8832656925414406
Y55	2,4-Dichlorophenoxyacetic acid (48H)	YOR202W	B2	HIS3	09_32_06	-0.6252264014139279	0.9848178345442146
Y55	2,4-Dichlorophenoxyacetic acid (48H)	YOR202W	B2	HIS3	09_32_07	1.0712571934076982	0.7780041893804487
Y55	2,4-Dichlorophenoxyacetic acid (48H)	YOR202W	B2	HIS3	09_32_08	0.3915756941965762	0.9999563102093928
Y55	2,4-Dichlorophenoxyacetic acid (48H)	YOR202W	B2	HIS3	09_32_09	-0.5059085419211964	0.9999563102093928
Y55	2,4-Dichlorophenoxyacetic acid (48H)	YOR202W	B2	HIS3	09_32_10	0.3244234508614061	0.9999563102093928
Y55	2,4-Dichlorophenoxyacetic acid (48H)	YOR202W	B2	HIS3	09_32_11	-0.02846149030177524	0.9999563102093928
Y55	2,4-Dichlorophenoxyacetic acid (48H)	YOR202W	B2	HIS3	09_32_12	0.7623676524697381	0.9372526449756188
Y55	2,4-Dichlorophenoxyacetic acid (48H)	YOR202W	B2	HIS3	09_32_13	0.487533221748564	0.9999563102093928
Y55	2,4-Dichlorophenoxyacetic acid (48H)	YOR202W	B2	HIS3	09_32_14	-1.3147729276412736	0.6183416596728275
Y55	2,4-Dichlorophenoxyacetic acid (48H)	YOR202W	B2	HIS3	09_32_15	0.7149222338484313	0.9525814457868064
Y55	2,4-Dichlorophenoxyacetic acid (48H)	YOR202W	B2	HIS3	09_32_16	-0.2193052092326596	0.9999563102093928
Y55	2,4-Dichlorophenoxyacetic acid (48H)	YOR202W	B2	HIS3	09_32_17	0.024890679449053408	0.9999563102093928
Y55	2,4-Dichlorophenoxyacetic acid (48H)	YOR202W	B2	HIS3	09_32_18	0.8234784146275997	0.9144822135156786
Y55	2,4-Dichlorophenoxyacetic acid (48H)	YOR202W	B2	HIS3	09_32_19	0.01806125978537779	0.9999563102093928
Y55	2,4-Dichlorophenoxyacetic acid (48H)	YOR202W	B2	HIS3	09_32_20	0.8814355644945069	0.8862179855405464
Y55	2,4-Dichlorophenoxyacetic acid (48H)	YOR202W	B2	HIS3	09_32_21	0.7767456715004479	0.9318097587492375
Y55	2,4-Dichlorophenoxyacetic acid (48H)	YOR202W	B2	HIS3	09_32_22	0.4712215942389278	0.9999563102093928
Y55	2,4-Dichlorophenoxyacetic acid (48H)	YOR202W	B2	HIS3	09_32_23	0.28340047424218445	0.9999563102093928
Y55	2,4-Dichlorophenoxyacetic acid (48H)	YOR202W	B2	HIS3	09_32_24	-0.44165438837255744	0.9999563102093928
Y55	2,4-Dichlorophenoxyacetic acid (48H)	YOR202W	B2	HIS3	09_32_26	1.7972960499576551	0.29072630826811463
Y55	2,4-Dichlorophenoxyacetic acid (48H)	YOR202W	B2	HIS3	09_32_27	0.7475454888677037	0.942507656790374
Y55	2,4-Dichlorophenoxyacetic acid (48H)	YOR202W	B2	HIS3	09_32_28	1.3865431595109292	0.5663317661828091
Y55	2,4-Dichlorophenoxyacetic acid (48H)	YOR202W	B2	HIS3	09_32_29	1.3331268768408089	0.6042438474887526
Y55	2,4-Dichlorophenoxyacetic acid (48H)	YOR202W	B2	HIS3	09_32_30	0.4982549460341629	0.9999563102093928
Y55	2,4-Dichlorophenoxyacetic acid (48H)	YOR202W	B2	HIS3	09_32_31	1.5438483882703349	0.4610050112677868
Y55	2,4-Dichlorophenoxyacetic acid (48H)	YOR202W	B2	HIS3	09_32_32	-0.2602222601591384	0.9999563102093928
Y55	2,4-Dichlorophenoxyacetic acid (48H)	YOR202W	B2	HIS3	09_32_33	0.9363868405366532	0.8590892674739453
Y55	2,4-Dichlorophenoxyacetic acid (48H)	YOR202W	B2	HIS3	09_32_34	0.2767085721445257	0.9999563102093928
Y55	2,4-Dichlorophenoxyacetic acid (48H)	YOR202W	B2	HIS3	09_32_35	0.367104071654777	0.9999563102093928
Y55	2,4-Dichlorophenoxyacetic acid (48H)	YOR202W	B2	HIS3	09_32_36	0.7919933962189398	0.9266255195640468
Y55	2,4-Dichlorophenoxyacetic acid (48H)	YOR202W	B2	HIS3	09_32_37	0.1698825110134886	0.9999563102093928
Y55	2,4-Dichlorophenoxyacetic acid (48H)	YOR202W	B2	HIS3	09_32_38	0.8131878264949184	0.9169654903084667
Y55	2,4-Dichlorophenoxyacetic acid (48H)	YOR202W	B2	HIS3	09_32_39	0.8200655631412486	0.914923604143326
Y55	2,4-Dichlorophenoxyacetic acid (48H)	YOR202W	B2	HIS3	09_32_40	0.1668915039526217	0.9999563102093928
Y55	2,4-Dichlorophenoxyacetic acid (48H)	YOR202W	B2	HIS3	09_32_41	0.3543920593529068	0.9999563102093928
Y55	2,4-Dichlorophenoxyacetic acid (48H)	YOR202W	B2	HIS3	09_32_42	0.498447284792038	0.9999563102093928
Y55	2,4-Dichlorophenoxyacetic acid (48H)	YOR202W	B2	HIS3	09_32_43	1.1997218293860383	0.6921307082412067
Y55	2,4-Dichlorophenoxyacetic acid (48H)	YOR202W	B2	HIS3	09_32_44	0.6529315451026105	0.9786286127045428
Y55	2,4-Dichlorophenoxyacetic acid (48H)	YOR202W	B2	HIS3	09_32_45	0.5841458160846184	0.9961483076519996
Y55	2,4-Dichlorophenoxyacetic acid (48H)	YOR202W	B2	HIS3	09_32_46	0.6542184493521603	0.978232683511574
Y55	2,4-Dichlorophenoxyacetic acid (48H)	YOR202W	B2	HIS3	09_32_47	0.41514323165908895	0.9999563102093928
Y55	2,4-Dichlorophenoxyacetic acid (48H)	YOR202W	B2	HIS3	09_32_48	-0.41662804970297385	0.9999563102093928
Y55	2,4-Dichlorophenoxyacetic acid (48H)	YOR208W	B2	PTP2	09_05_35	-0.5022903432585633	0.9999563102093928
Y55	2,4-Dichlorophenoxyacetic acid (48H)	YOR209C	B2	NPT1	09_05_31	1.2541936522926125	0.6554011388901603
Y55	2,4-Dichlorophenoxyacetic acid (48H)	YOR213C	B2	SAS5	09_05_23	-0.07990699758323486	0.9999563102093928
Y55	2,4-Dichlorophenoxyacetic acid (48H)	YOR214C	B2	SPR2	09_05_19	-1.4793247746261218	0.5034321257564099
Y55	2,4-Dichlorophenoxyacetic acid (48H)	YOR215C	B2	AIM41	09_05_15	-0.8323919687546255	0.911073344537059
Y55	2,4-Dichlorophenoxyacetic acid (48H)	YOR216C	B2	RUD3	09_05_11	0.5131718852560201	0.9999563102093928
Y55	2,4-Dichlorophenoxyacetic acid (48H)	YOR219C	B2	STE13	09_05_07	-0.10545181464361177	0.9999563102093928
Y55	2,4-Dichlorophenoxyacetic acid (48H)	YOR220W	B2	RCN2	09_07_36	0.33688458652256986	0.9999563102093928
Y55	2,4-Dichlorophenoxyacetic acid (48H)	YOR221C	B2	MCT1	09_05_03	-1.9429020647054496	0.21632857245642434
Y55	2,4-Dichlorophenoxyacetic acid (48H)	YOR222W	B2	ODC2	09_09_43	0.15630358054206608	0.9999563102093928
Y55	2,4-Dichlorophenoxyacetic acid (48H)	YOR223W	B2	DSC3	09_09_39	0.5821276528860465	0.9962657184463234
Y55	2,4-Dichlorophenoxyacetic acid (48H)	YOR225W	B2		09_09_35	-0.2143592227197691	0.9999563102093928
Y55	2,4-Dichlorophenoxyacetic acid (48H)	YOR226C	B2	ISU2	09_09_31	0.3726298619595224	0.9999563102093928
Y55	2,4-Dichlorophenoxyacetic acid (48H)	YOR227W	B2	HER1	09_09_27	0.2713602538337615	0.9999563102093928
Y55	2,4-Dichlorophenoxyacetic acid (48H)	YOR228C	B2	MCP1	09_09_23	0.2592141077325959	0.9999563102093928
Y55	2,4-Dichlorophenoxyacetic acid (48H)	YOR229W	B2	WTM2	09_09_19	0.10013787572435176	0.9999563102093928
Y55	2,4-Dichlorophenoxyacetic acid (48H)	YOR230W	B2	WTM1	09_09_15	-0.14577419501434202	0.9999563102093928
Y55	2,4-Dichlorophenoxyacetic acid (48H)	YOR231W	B2	MKK1	09_09_11	0.7470279396496537	0.942507656790374
Y55	2,4-Dichlorophenoxyacetic acid (48H)	YOR233W	B2	KIN4	09_09_07	-0.2648811322943316	0.9999563102093928
Y55	2,4-Dichlorophenoxyacetic acid (48H)	YOR234C	B2	RPL33B	09_09_03	0.3250989594458268	0.9999563102093928
Y55	2,4-Dichlorophenoxyacetic acid (48H)	YOR235W	B2	IRC13	09_13_43	-0.8632293537611652	0.894901554790292
Y55	2,4-Dichlorophenoxyacetic acid (48H)	YOR237W	B2	HES1	09_13_39	-1.120888026321381	0.7467679518167818
Y55	2,4-Dichlorophenoxyacetic acid (48H)	YOR238W	B2		09_13_35	-1.0358547827130442	0.7985001765340226
Y55	2,4-Dichlorophenoxyacetic acid (48H)	YOR239W	B2	ABP140	09_13_31	1.1677592161872932	0.7141448156632514
Y55	2,4-Dichlorophenoxyacetic acid (48H)	YOR240W	B2		09_15_40	-0.7115279658169474	0.9541918462612144
Y55	2,4-Dichlorophenoxyacetic acid (48H)	YOR242C	B2	SSP2	09_13_27	0.41874749273057177	0.9999563102093928
Y55	2,4-Dichlorophenoxyacetic acid (48H)	YOR243C	B2	PUS7	09_13_23	-0.4240902360048758	0.9999563102093928
Y55	2,4-Dichlorophenoxyacetic acid (48H)	YOR245C	B2	DGA1	09_13_19	0.8833264310272386	0.8852778068912123
Y55	2,4-Dichlorophenoxyacetic acid (48H)	YOR246C	B2	ENV9	09_13_15	-0.10980220142801032	0.9999563102093928
Y55	2,4-Dichlorophenoxyacetic acid (48H)	YOR247W	B2	SRL1	09_13_11	0.3437232979136789	0.9999563102093928
Y55	2,4-Dichlorophenoxyacetic acid (48H)	YOR248W	B2		09_07_32	-0.5494737351662433	0.9989105680023468
Y55	2,4-Dichlorophenoxyacetic acid (48H)	YOR251C	B2	TUM1	09_13_07	-0.579387522465886	0.9968136506803768
Y55	2,4-Dichlorophenoxyacetic acid (48H)	YOR252W	B2	TMA16	09_13_03	-0.7331312321000029	0.9444154243415191
Y55	2,4-Dichlorophenoxyacetic acid (48H)	YOR253W	B2	NAT5	09_17_43	-0.7103237579415563	0.954847864218808
Y55	2,4-Dichlorophenoxyacetic acid (48H)	YOR255W	B2	OSW1	09_17_39	-0.14999263926918385	0.9999563102093928
Y55	2,4-Dichlorophenoxyacetic acid (48H)	YOR263C	B2		09_17_35	-0.12226798295289087	0.9999563102093928
Y55	2,4-Dichlorophenoxyacetic acid (48H)	YOR264W	B2	DSE3	09_17_31	-0.4520109477700171	0.9999563102093928
Y55	2,4-Dichlorophenoxyacetic acid (48H)	YOR265W	B2	RBL2	09_17_27	0.2524952596253798	0.9999563102093928
Y55	2,4-Dichlorophenoxyacetic acid (48H)	YOR266W	B2	PNT1	09_17_23	-0.5742705681682178	0.9971356383121428
Y55	2,4-Dichlorophenoxyacetic acid (48H)	YOR267C	B2	HRK1	09_17_19	-0.2671687555884771	0.9999563102093928
Y55	2,4-Dichlorophenoxyacetic acid (48H)	YOR268C	B2		09_17_15	-0.5653031220220771	0.9979921550579122
Y55	2,4-Dichlorophenoxyacetic acid (48H)	YOR269W	B2	PAC1	09_17_11	1.02725714731876	0.8025701503685544
Y55	2,4-Dichlorophenoxyacetic acid (48H)	YOR270C	B2	VPH1	09_17_07	1.3220855171314951	0.6133152858871522
Y55	2,4-Dichlorophenoxyacetic acid (48H)	YOR271C	B2	FSF1	09_17_03	-1.1533087216826012	0.7233293890214251
Y55	2,4-Dichlorophenoxyacetic acid (48H)	YOR273C	B2	TPO4	09_21_43	0.2265871360223501	0.9999563102093928
Y55	2,4-Dichlorophenoxyacetic acid (48H)	YOR274W	B2	MOD5	09_21_39	-1.0438438099604297	0.7935368949416102
Y55	2,4-Dichlorophenoxyacetic acid (48H)	YOR275C	B2	RIM20	09_21_35	-0.07991536013792508	0.9999563102093928
Y55	2,4-Dichlorophenoxyacetic acid (48H)	YOR276W	B2	CAF20	09_21_31	-0.215355295900648	0.9999563102093928
Y55	2,4-Dichlorophenoxyacetic acid (48H)	YOR277C	B2		09_21_27	0.1893040796951414	0.9999563102093928
Y55	2,4-Dichlorophenoxyacetic acid (48H)	YOR279C	B2	RFM1	09_21_23	0.0652818186027921	0.9999563102093928
Y55	2,4-Dichlorophenoxyacetic acid (48H)	YOR280C	B2	FSH3	09_21_19	0.10138203802770712	0.9999563102093928
Y55	2,4-Dichlorophenoxyacetic acid (48H)	YOR283W	B2		09_21_15	0.32705579724333705	0.9999563102093928
Y55	2,4-Dichlorophenoxyacetic acid (48H)	YOR284W	B2	HUA2	09_21_11	-0.7282549335428642	0.9479115989526056
Y55	2,4-Dichlorophenoxyacetic acid (48H)	YOR285W	B2	RDL1	09_21_07	0.4203633241312699	0.9999563102093928
Y55	2,4-Dichlorophenoxyacetic acid (48H)	YOR286W	B2	RDL2	09_21_03	-2.034743357004365	0.17520108668488132
Y55	2,4-Dichlorophenoxyacetic acid (48H)	YOR288C	B2	MPD1	09_25_43	-0.11984562961095856	0.9999563102093928
Y55	2,4-Dichlorophenoxyacetic acid (48H)	YOR289W	B2		09_25_39	-0.09511012201004584	0.9999563102093928
Y55	2,4-Dichlorophenoxyacetic acid (48H)	YOR291W	B2	YPK9	09_25_35	-4.838447776265331	3.088627436447304e-07
Y55	2,4-Dichlorophenoxyacetic acid (48H)	YOR292C	B2		09_25_31	-1.2275905074775515	0.6765889923811375
Y55	2,4-Dichlorophenoxyacetic acid (48H)	YOR293W	B2	RPS10A	09_25_27	0.15398715289287654	0.9999563102093928
Y55	2,4-Dichlorophenoxyacetic acid (48H)	YOR296W	B2		09_25_23	-1.0733311069708713	0.7763643267842033
Y55	2,4-Dichlorophenoxyacetic acid (48H)	YOR298C-A	B2	MBF1	09_25_15	-0.20636647878141007	0.9999563102093928
Y55	2,4-Dichlorophenoxyacetic acid (48H)	YOR298W	B2	MUM3	09_25_11	-0.6507693601288183	0.9792635889417756
Y55	2,4-Dichlorophenoxyacetic acid (48H)	YOR299W	B2	BUD7	09_25_07	1.0061770052902146	0.8162616532124605
Y55	2,4-Dichlorophenoxyacetic acid (48H)	YOR300W	B2		09_23_42	0.2426859829737575	0.9999563102093928
Y55	2,4-Dichlorophenoxyacetic acid (48H)	YOR300W	B2		09_25_03	-0.08366828884834493	0.9999563102093928
Y55	2,4-Dichlorophenoxyacetic acid (48H)	YOR301W	B2	RAX1	09_29_43	0.5867298454838948	0.9961483076519996
Y55	2,4-Dichlorophenoxyacetic acid (48H)	YOR302W	B2		09_29_39	-0.012837450622223457	0.9999563102093928
Y55	2,4-Dichlorophenoxyacetic acid (48H)	YOR303W	B2	CPA1	09_29_27	-0.7401743614946507	0.944366242436634
Y55	2,4-Dichlorophenoxyacetic acid (48H)	YOR304C-A	B2	BIL1	09_29_35	0.2863896229575647	0.9999563102093928
Y55	2,4-Dichlorophenoxyacetic acid (48H)	YOR304W	B2	ISW2	09_29_31	-0.08839684893928985	0.9999563102093928
Y55	2,4-Dichlorophenoxyacetic acid (48H)	YOR306C	B2	MCH5	09_23_38	-0.053656938410649835	0.9999563102093928
Y55	2,4-Dichlorophenoxyacetic acid (48H)	YOR306C	B2	MCH5	09_29_23	-1.0330180183275748	0.7992488859887676
Y55	2,4-Dichlorophenoxyacetic acid (48H)	YOR307C	B2	SLY41	09_29_19	-0.7740975291818797	0.9325403602184892
Y55	2,4-Dichlorophenoxyacetic acid (48H)	YOR308C	B2	SNU66	09_29_15	-0.004235169364222243	0.9999563102093928
Y55	2,4-Dichlorophenoxyacetic acid (48H)	YOR309C	B2		09_23_34	-1.366779655259721	0.5800574180060355
Y55	2,4-Dichlorophenoxyacetic acid (48H)	YOR309C	B2		09_29_11	-0.2037880244185939	0.9999563102093928
Y55	2,4-Dichlorophenoxyacetic acid (48H)	YOR311C	B2	DGK1	09_29_07	0.7827314023131551	0.930903100956094
Y55	2,4-Dichlorophenoxyacetic acid (48H)	YOR312C	B2	RPL20B	09_29_03	1.1105351836148951	0.75397329637206
Y55	2,4-Dichlorophenoxyacetic acid (48H)	YOR313C	B2	SPS4	09_05_45	-0.4172905498689875	0.9999563102093928
Y55	2,4-Dichlorophenoxyacetic acid (48H)	YOR314W	B2		09_05_41	-1.0694081396484172	0.77973676997083
Y55	2,4-Dichlorophenoxyacetic acid (48H)	YOR315W	B2	SFG1	09_05_37	-1.3912159692372728	0.5638327351215311
Y55	2,4-Dichlorophenoxyacetic acid (48H)	YOR316C	B2	COT1	09_05_33	0.5443958061237962	0.9993841361877454
Y55	2,4-Dichlorophenoxyacetic acid (48H)	YOR317W	B2	FAA1	09_05_29	0.5301478712771565	0.9999563102093928
Y55	2,4-Dichlorophenoxyacetic acid (48H)	YOR318C	B2		09_05_25	0.0327440474759087	0.9999563102093928
Y55	2,4-Dichlorophenoxyacetic acid (48H)	YOR320C	B2	GNT1	09_05_21	-1.5205038522662275	0.4786459745362444
Y55	2,4-Dichlorophenoxyacetic acid (48H)	YOR321W	B2	PMT3	09_05_17	1.4997795833983878	0.4899866316828195
Y55	2,4-Dichlorophenoxyacetic acid (48H)	YOR322C	B2	LDB19	09_05_13	0.14033388860198542	0.9999563102093928
Y55	2,4-Dichlorophenoxyacetic acid (48H)	YOR324C	B2	FRT1	09_05_09	-0.7411509220479191	0.944366242436634
Y55	2,4-Dichlorophenoxyacetic acid (48H)	YOR325W	B2		09_23_30	-0.9002531708929771	0.8780928688523983
Y55	2,4-Dichlorophenoxyacetic acid (48H)	YOR327C	B2	SNC2	09_05_05	1.997020801969548	0.19158531559555747
Y55	2,4-Dichlorophenoxyacetic acid (48H)	YOR328W	B2	PDR10	09_09_45	-1.0617368894792598	0.7851927905283025
Y55	2,4-Dichlorophenoxyacetic acid (48H)	YOR333C	B2		09_23_26	-0.5825030386743627	0.9962657184463234
Y55	2,4-Dichlorophenoxyacetic acid (48H)	YOR334W	B2	MRS2	09_09_41	-0.6474206215617588	0.979712489835354
Y55	2,4-Dichlorophenoxyacetic acid (48H)	YOR337W	B2	TEA1	09_09_37	-0.6526035471242053	0.9786286127045428
Y55	2,4-Dichlorophenoxyacetic acid (48H)	YOR338W	B2		09_09_33	0.5665435676344591	0.9978392971119878
Y55	2,4-Dichlorophenoxyacetic acid (48H)	YOR339C	B2	UBC11	09_09_29	-0.40156987622412665	0.9999563102093928
Y55	2,4-Dichlorophenoxyacetic acid (48H)	YOR342C	B2		09_09_25	-0.1874615301450641	0.9999563102093928
Y55	2,4-Dichlorophenoxyacetic acid (48H)	YOR343C	B2		09_09_21	0.21388534462065686	0.9999563102093928
Y55	2,4-Dichlorophenoxyacetic acid (48H)	YOR344C	B2	TYE7	09_09_17	0.02899297711097557	0.9999563102093928
Y55	2,4-Dichlorophenoxyacetic acid (48H)	YOR345C	B2		09_23_22	0.3634747229192237	0.9999563102093928
Y55	2,4-Dichlorophenoxyacetic acid (48H)	YOR346W	B2	REV1	09_09_13	-0.10800053547864064	0.9999563102093928
Y55	2,4-Dichlorophenoxyacetic acid (48H)	YOR347C	B2	PYK2	09_09_09	-3.5994145064533343	0.0005908923165927645
Y55	2,4-Dichlorophenoxyacetic acid (48H)	YOR348C	B2	PUT4	09_09_05	-0.4341132223874701	0.9999563102093928
Y55	2,4-Dichlorophenoxyacetic acid (48H)	YOR349W	B2	CIN1	09_13_45	-0.7451026937254175	0.9429349507754052
Y55	2,4-Dichlorophenoxyacetic acid (48H)	YOR350C	B2	MNE1	09_13_41	-1.7733391891156758	0.3055950638369849
Y55	2,4-Dichlorophenoxyacetic acid (48H)	YOR351C	B2	MEK1	09_13_37	0.38860698728155	0.9999563102093928
Y55	2,4-Dichlorophenoxyacetic acid (48H)	YOR352W	B2	TFB6	09_13_33	0.4902612729230607	0.9999563102093928
Y55	2,4-Dichlorophenoxyacetic acid (48H)	YOR354C	B2	MSC6	09_13_29	0.30032907245340984	0.9999563102093928
Y55	2,4-Dichlorophenoxyacetic acid (48H)	YOR355W	B2	GDS1	09_13_25	-2.144951606921222	0.13525679371735588
Y55	2,4-Dichlorophenoxyacetic acid (48H)	YOR356W	B2	CIR2	09_13_21	0.7913308960529263	0.9266255195640468
Y55	2,4-Dichlorophenoxyacetic acid (48H)	YOR357C	B2	SNX3	09_13_17	1.4712344675497104	0.5093976110130711
Y55	2,4-Dichlorophenoxyacetic acid (48H)	YOR358W	B2	HAP5	09_13_13	1.728104272450816	0.3340493836805334
Y55	2,4-Dichlorophenoxyacetic acid (48H)	YOR359W	B2	VTS1	09_13_09	-2.3888984773077158	0.06912525907137156
Y55	2,4-Dichlorophenoxyacetic acid (48H)	YOR360C	B2	PDE2	09_13_05	-1.2554285228685342	0.6552611897792775
Y55	2,4-Dichlorophenoxyacetic acid (48H)	YOR363C	B2	PIP2	09_17_45	-0.20802691047378954	0.9999563102093928
Y55	2,4-Dichlorophenoxyacetic acid (48H)	YOR364W	B2		09_17_41	0.4202350982926866	0.9999563102093928
Y55	2,4-Dichlorophenoxyacetic acid (48H)	YOR365C	B2		09_17_37	-0.37911270018992577	0.9999563102093928
Y55	2,4-Dichlorophenoxyacetic acid (48H)	YOR366W	B2		09_23_18	1.269074353777479	0.6479683296204153
Y55	2,4-Dichlorophenoxyacetic acid (48H)	YOR367W	B2	SCP1	09_17_33	-2.182714116384003	0.12430079952979944
Y55	2,4-Dichlorophenoxyacetic acid (48H)	YOR368W	B2	RAD17	09_17_29	0.2408006914774857	0.9999563102093928
Y55	2,4-Dichlorophenoxyacetic acid (48H)	YOR371C	B2	GPB1	09_17_25	-0.17658649235681104	0.9999563102093928
Y55	2,4-Dichlorophenoxyacetic acid (48H)	YOR374W	B2	ALD4	09_17_21	-0.06052538332954645	0.9999563102093928
Y55	2,4-Dichlorophenoxyacetic acid (48H)	YOR375C	B2	GDH1	09_17_17	-0.5066453759066787	0.9999563102093928
Y55	2,4-Dichlorophenoxyacetic acid (48H)	YOR376W	B2		09_17_13	-0.0008780682424725816	0.9999563102093928
Y55	2,4-Dichlorophenoxyacetic acid (48H)	YOR377W	B2	ATF1	09_17_09	0.1928265735652087	0.9999563102093928
Y55	2,4-Dichlorophenoxyacetic acid (48H)	YOR378W	B2	AMF1	09_17_05	0.4036549398602202	0.9999563102093928
Y55	2,4-Dichlorophenoxyacetic acid (48H)	YOR379C	B2		09_23_14	-0.2433354747213642	0.9999563102093928
Y55	2,4-Dichlorophenoxyacetic acid (48H)	YOR380W	B2	RDR1	09_21_45	-0.16555535354767406	0.9999563102093928
Y55	2,4-Dichlorophenoxyacetic acid (48H)	YOR381W	B2	FRE3	09_21_41	-1.4667716508633657	0.5123402034221114
Y55	2,4-Dichlorophenoxyacetic acid (48H)	YOR382W	B2	FIT2	09_21_37	0.038873800063836325	0.9999563102093928
Y55	2,4-Dichlorophenoxyacetic acid (48H)	YOR383C	B2	FIT3	09_21_33	-1.4702560486509553	0.5094360357544463
Y55	2,4-Dichlorophenoxyacetic acid (48H)	YOR384W	B2	FRE5	09_21_29	-0.9581870914413004	0.8467174178536565
Y55	2,4-Dichlorophenoxyacetic acid (48H)	YOR385W	B2		09_21_25	-1.4663247187738109	0.5126766504507873
Y55	2,4-Dichlorophenoxyacetic acid (48H)	YOR386W	B2	PHR1	09_21_21	-0.056583832552225086	0.9999563102093928
Y55	2,4-Dichlorophenoxyacetic acid (48H)	YPL001W	B2	HAT1	09_21_17	0.07722261752767583	0.9999563102093928
Y55	2,4-Dichlorophenoxyacetic acid (48H)	YPL003W	B2	ULA1	09_21_13	0.7508059560241441	0.942507656790374
Y55	2,4-Dichlorophenoxyacetic acid (48H)	YPL004C	B2	LSP1	09_21_09	0.30221064725870816	0.9999563102093928
Y55	2,4-Dichlorophenoxyacetic acid (48H)	YPL008W	B2	CHL1	09_21_05	1.6626663528271397	0.37475927808587417
Y55	2,4-Dichlorophenoxyacetic acid (48H)	YPL009C	B2	RQC2	09_25_45	0.6720427700879822	0.9707762642643178
Y55	2,4-Dichlorophenoxyacetic acid (48H)	YPL014W	B2	CIP1	09_25_41	-0.7728598710877279	0.9332453240964668
Y55	2,4-Dichlorophenoxyacetic acid (48H)	YPL015C	B2	HST2	09_15_36	0.3087027772165451	0.9999563102093928
Y55	2,4-Dichlorophenoxyacetic acid (48H)	YPL017C	B2	IRC15	09_25_37	0.9768142174273828	0.8359600049086879
Y55	2,4-Dichlorophenoxyacetic acid (48H)	YPL018W	B2	CTF19	09_25_33	1.307574626398485	0.6227679553277221
Y55	2,4-Dichlorophenoxyacetic acid (48H)	YPL019C	B2	VTC3	09_25_29	-0.5644454955799584	0.9979921550579122
Y55	2,4-Dichlorophenoxyacetic acid (48H)	YPL021W	B2	ECM23	09_25_25	-1.4165638016760582	0.5457188484693172
Y55	2,4-Dichlorophenoxyacetic acid (48H)	YPL022W	B2	RAD1	09_25_21	0.3947581108425748	0.9999563102093928
Y55	2,4-Dichlorophenoxyacetic acid (48H)	YPL023C	B2	MET12	09_25_17	-2.0032917888144657	0.1891643391028451
Y55	2,4-Dichlorophenoxyacetic acid (48H)	YPL024W	B2	RMI1	09_25_13	2.047491607043226	0.1706049005544235
Y55	2,4-Dichlorophenoxyacetic acid (48H)	YPL025C	B2		09_25_09	0.4382229534313391	0.9999563102093928
Y55	2,4-Dichlorophenoxyacetic acid (48H)	YPL026C	B2	SKS1	09_25_05	0.10489988603405756	0.9999563102093928
Y55	2,4-Dichlorophenoxyacetic acid (48H)	YPL027W	B2	SMA1	09_29_45	-0.5524368670448095	0.9989105680023468
Y55	2,4-Dichlorophenoxyacetic acid (48H)	YPL030W	B2	TRM44	09_29_41	-0.11543484659824182	0.9999563102093928
Y55	2,4-Dichlorophenoxyacetic acid (48H)	YPL032C	B2	SVL3	09_29_37	-1.0268353028932755	0.8025701503685544
Y55	2,4-Dichlorophenoxyacetic acid (48H)	YPL033C	B2	SRL4	09_29_33	0.6627826345276839	0.9752433593398381
Y55	2,4-Dichlorophenoxyacetic acid (48H)	YPL034W	B2		09_29_29	-0.10941938225774712	0.9999563102093928
Y55	2,4-Dichlorophenoxyacetic acid (48H)	YPL035C	B2		09_15_32	-0.4046668089777362	0.9999563102093928
Y55	2,4-Dichlorophenoxyacetic acid (48H)	YPL036W	B2	PMA2	09_29_25	-1.2820307385108518	0.6391100147439497
Y55	2,4-Dichlorophenoxyacetic acid (48H)	YPL037C	B2	EGD1	09_29_21	-1.278248076272644	0.6420160949375189
Y55	2,4-Dichlorophenoxyacetic acid (48H)	YPL038W	B2	MET31	09_29_17	-0.5850517595093917	0.9961483076519996
Y55	2,4-Dichlorophenoxyacetic acid (48H)	YPL039W	B2		09_29_13	-0.6229071862465084	0.986045840881206
Y55	2,4-Dichlorophenoxyacetic acid (48H)	YPL041C	B2	MRX11	09_29_09	-2.172766392993621	0.1265250769695402
Y55	2,4-Dichlorophenoxyacetic acid (48H)	YPL046C	B2	ELC1	09_29_05	-0.9017435639733222	0.8775032733746659
Y55	2,4-Dichlorophenoxyacetic acid (48H)	YPL048W	B2	CAM1	09_03_39	-1.994835387677172	0.1921238747254584
Y55	2,4-Dichlorophenoxyacetic acid (48H)	YPL051W	B2	ARL3	09_03_35	0.08572919399311124	0.9999563102093928
Y55	2,4-Dichlorophenoxyacetic acid (48H)	YPL052W	B2	OAZ1	09_03_31	-0.6403486878120669	0.9823694732552368
Y55	2,4-Dichlorophenoxyacetic acid (48H)	YPL053C	B2	KTR6	09_03_27	0.3809868416132773	0.9999563102093928
Y55	2,4-Dichlorophenoxyacetic acid (48H)	YPL054W	B2	LEE1	09_03_23	-0.45704892238449996	0.9999563102093928
Y55	2,4-Dichlorophenoxyacetic acid (48H)	YPL055C	B2	LGE1	09_03_19	-0.47612298046013707	0.9999563102093928
Y55	2,4-Dichlorophenoxyacetic acid (48H)	YPL056C	B2	LCL1	09_03_15	0.18040260481377915	0.9999563102093928
Y55	2,4-Dichlorophenoxyacetic acid (48H)	YPL057C	B2	SUR1	09_03_11	0.6792094794574963	0.9685700631544988
Y55	2,4-Dichlorophenoxyacetic acid (48H)	YPL058C	B2	PDR12	09_03_07	-0.04421375581991032	0.9999563102093928
Y55	2,4-Dichlorophenoxyacetic acid (48H)	YPL060W	B2	MFM1	09_03_03	-2.111152948381603	0.14585637065474685
Y55	2,4-Dichlorophenoxyacetic acid (48H)	YPL061W	B2	ALD6	09_07_43	0.021026250009430703	0.9999563102093928
Y55	2,4-Dichlorophenoxyacetic acid (48H)	YPL064C	B2	CWC27	09_07_35	-1.0348466302865018	0.7985001765340226
Y55	2,4-Dichlorophenoxyacetic acid (48H)	YPL066W	B2	RGL1	09_07_31	-0.6068678063506759	0.9914926799959416
Y55	2,4-Dichlorophenoxyacetic acid (48H)	YPL067C	B2		09_07_27	0.07390454166114717	0.9999563102093928
Y55	2,4-Dichlorophenoxyacetic acid (48H)	YPL068C	B2		09_07_23	1.1322880467096308	0.7390491568836811
Y55	2,4-Dichlorophenoxyacetic acid (48H)	YPL069C	B2	BTS1	09_07_19	-1.009590785949309	0.8131756029003907
Y55	2,4-Dichlorophenoxyacetic acid (48H)	YPL070W	B2	MUK1	09_07_15	1.3424334710382748	0.5962569442317213
Y55	2,4-Dichlorophenoxyacetic acid (48H)	YPL071C	B2		09_07_11	-0.9013077819566876	0.8778082099101863
Y55	2,4-Dichlorophenoxyacetic acid (48H)	YPL072W	B2	UBP16	09_15_28	-0.7651282246902522	0.9361951431083388
Y55	2,4-Dichlorophenoxyacetic acid (48H)	YPL073C	B2		09_07_07	0.3659955685719518	0.9999563102093928
Y55	2,4-Dichlorophenoxyacetic acid (48H)	YPL074W	B2	YTA6	09_07_03	-0.43173546933721896	0.9999563102093928
Y55	2,4-Dichlorophenoxyacetic acid (48H)	YPL079W	B2	RPL21B	09_11_43	0.5478829914296159	0.9989105680023468
Y55	2,4-Dichlorophenoxyacetic acid (48H)	YPL080C	B2		09_11_39	-1.991924289472233	0.19310461103978904
Y55	2,4-Dichlorophenoxyacetic acid (48H)	YPL081W	B2	RPS9A	09_11_35	-0.2314820180343561	0.9999563102093928
Y55	2,4-Dichlorophenoxyacetic acid (48H)	YPL086C	B2	ELP3	09_11_31	-0.7974290567675796	0.9244631688892831
Y55	2,4-Dichlorophenoxyacetic acid (48H)	YPL087W	B2	YDC1	09_11_27	0.14688641478814066	0.9999563102093928
Y55	2,4-Dichlorophenoxyacetic acid (48H)	YPL088W	B2		09_11_23	-0.5425820609287627	0.9994024748701154
Y55	2,4-Dichlorophenoxyacetic acid (48H)	YPL089C	B2	RLM1	09_11_19	-0.05332057787755451	0.9999563102093928
Y55	2,4-Dichlorophenoxyacetic acid (48H)	YPL090C	B2	RPS6A	09_11_15	0.5266179440251424	0.9999563102093928
Y55	2,4-Dichlorophenoxyacetic acid (48H)	YPL091W	B2	GLR1	09_11_11	0.06745794116773472	0.9999563102093928
Y55	2,4-Dichlorophenoxyacetic acid (48H)	YPL092W	B2	SSU1	09_11_07	-0.7017214766835551	0.9593036184010356
Y55	2,4-Dichlorophenoxyacetic acid (48H)	YPL095C	B2	EEB1	09_11_03	-0.2454818637585193	0.9999563102093928
Y55	2,4-Dichlorophenoxyacetic acid (48H)	YPL096W	B2	PNG1	09_15_43	-0.6241225441948196	0.9850844868226668
Y55	2,4-Dichlorophenoxyacetic acid (48H)	YPL098C	B2	MGR2	09_15_39	-1.5830260278212491	0.432802627142267
Y55	2,4-Dichlorophenoxyacetic acid (48H)	YPL099C	B2	INA17	09_15_35	-1.1153148482067243	0.7513421153787451
Y55	2,4-Dichlorophenoxyacetic acid (48H)	YPL100W	B2	ATG21	09_15_31	0.6419970402587828	0.9813250348803884
Y55	2,4-Dichlorophenoxyacetic acid (48H)	YPL101W	B2	ELP4	09_15_27	0.07214933434894537	0.9999563102093928
Y55	2,4-Dichlorophenoxyacetic acid (48H)	YPL102C	B2		09_15_23	-0.04561216079866296	0.9999563102093928
Y55	2,4-Dichlorophenoxyacetic acid (48H)	YPL103C	B2	FMP30	09_15_19	1.2024405888331018	0.6903713563874371
Y55	2,4-Dichlorophenoxyacetic acid (48H)	YPL105C	B2	SYH1	09_15_15	-0.1554766168004782	0.9999563102093928
Y55	2,4-Dichlorophenoxyacetic acid (48H)	YPL106C	B2	SSE1	09_15_11	0.7611615862488604	0.9379027395791664
Y55	2,4-Dichlorophenoxyacetic acid (48H)	YPL107W	B2		09_15_07	0.9848850118761836	0.8301125836402341
Y55	2,4-Dichlorophenoxyacetic acid (48H)	YPL108W	B2		09_15_03	-0.5102784413332054	0.9999563102093928
Y55	2,4-Dichlorophenoxyacetic acid (48H)	YPL109C	B2		09_19_43	0.8650904867661097	0.8937008227054727
Y55	2,4-Dichlorophenoxyacetic acid (48H)	YPL110C	B2	GDE1	09_19_39	-1.5495442171871143	0.4568616899759131
Y55	2,4-Dichlorophenoxyacetic acid (48H)	YPL111W	B2	CAR1	09_19_35	0.0014671637617610597	0.9999563102093928
Y55	2,4-Dichlorophenoxyacetic acid (48H)	YPL112C	B2	PEX25	09_19_31	0.3810370169414186	0.9999563102093928
Y55	2,4-Dichlorophenoxyacetic acid (48H)	YPL113C	B2		09_19_27	-0.4478417496705732	0.9999563102093928
Y55	2,4-Dichlorophenoxyacetic acid (48H)	YPL114W	B2		09_19_23	1.4658647782658492	0.5126766504507873
Y55	2,4-Dichlorophenoxyacetic acid (48H)	YPL115C	B2	BEM3	09_19_19	0.1996401972922472	0.9999563102093928
Y55	2,4-Dichlorophenoxyacetic acid (48H)	YPL116W	B2	HOS3	09_19_15	0.14917310890954275	0.9999563102093928
Y55	2,4-Dichlorophenoxyacetic acid (48H)	YPL119C	B2	DBP1	09_19_11	1.3516713064527324	0.5905878336782107
Y55	2,4-Dichlorophenoxyacetic acid (48H)	YPL120W	B2	VPS30	09_19_07	-2.4613014758155973	0.055843457841286616
Y55	2,4-Dichlorophenoxyacetic acid (48H)	YPL121C	B2	MEI5	09_19_03	0.14129465321861684	0.9999563102093928
Y55	2,4-Dichlorophenoxyacetic acid (48H)	YPL123C	B2	RNY1	09_23_43	0.04349550528929519	0.9999563102093928
Y55	2,4-Dichlorophenoxyacetic acid (48H)	YPL125W	B2	KAP120	09_23_39	0.4388454991693885	0.9999563102093928
Y55	2,4-Dichlorophenoxyacetic acid (48H)	YPL127C	B2	HHO1	09_23_35	0.1815807958523561	0.9999563102093928
Y55	2,4-Dichlorophenoxyacetic acid (48H)	YPL130W	B2	SPO19	09_23_31	0.3816372625336274	0.9999563102093928
Y55	2,4-Dichlorophenoxyacetic acid (48H)	YPL133C	B2	RDS2	09_23_27	-0.11677099700318952	0.9999563102093928
Y55	2,4-Dichlorophenoxyacetic acid (48H)	YPL134C	B2	ODC1	09_23_23	0.567474598723303	0.9978392971119878
Y55	2,4-Dichlorophenoxyacetic acid (48H)	YPL135W	B2	ISU1	09_23_19	-0.8364589578523001	0.909537534612012
Y55	2,4-Dichlorophenoxyacetic acid (48H)	YPL136W	B2		09_23_15	-0.7581650041515334	0.9390236476762264
Y55	2,4-Dichlorophenoxyacetic acid (48H)	YPL137C	B2	GIP3	09_23_11	-0.2333942555401852	0.9999563102093928
Y55	2,4-Dichlorophenoxyacetic acid (48H)	YPL138C	B2	SPP1	09_23_07	0.4859127444841488	0.9999563102093928
Y55	2,4-Dichlorophenoxyacetic acid (48H)	YPL139C	B2	UME1	09_23_03	0.1831222934335857	0.9999563102093928
Y55	2,4-Dichlorophenoxyacetic acid (48H)	YPL140C	B2	MKK2	09_27_43	-0.006316516309342435	0.9999563102093928
Y55	2,4-Dichlorophenoxyacetic acid (48H)	YPL141C	B2	FRK1	09_27_39	-0.3230287625736269	0.9999563102093928
Y55	2,4-Dichlorophenoxyacetic acid (48H)	YPL144W	B2	POC4	09_27_35	-0.1404193724943743	0.9999563102093928
Y55	2,4-Dichlorophenoxyacetic acid (48H)	YPL145C	B2	KES1	09_27_31	-0.7765078032781483	0.9318097587492375
Y55	2,4-Dichlorophenoxyacetic acid (48H)	YPL147W	B2	PXA1	09_27_27	-1.5153776062411253	0.4815555807883388
Y55	2,4-Dichlorophenoxyacetic acid (48H)	YPL149W	B2	ATG5	09_27_23	1.048840900974205	0.790834496883568
Y55	2,4-Dichlorophenoxyacetic acid (48H)	YPL150W	B2		09_27_19	-0.0930027582281116	0.9999563102093928
Y55	2,4-Dichlorophenoxyacetic acid (48H)	YPL152W	B2	RRD2	09_27_15	0.15211672816049845	0.9999563102093928
Y55	2,4-Dichlorophenoxyacetic acid (48H)	YPL154C	B2	PEP4	09_27_11	-1.4048041914361291	0.5537453025637363
Y55	2,4-Dichlorophenoxyacetic acid (48H)	YPL155C	B2	KIP2	09_27_07	-0.20589910489150148	0.9999563102093928
Y55	2,4-Dichlorophenoxyacetic acid (48H)	YPL156C	B2	PRM4	09_27_03	0.3427931959975785	0.9999563102093928
Y55	2,4-Dichlorophenoxyacetic acid (48H)	YPL158C	B2	AIM44	09_27_30	-1.7517823814697877	0.31946395632356434
Y55	2,4-Dichlorophenoxyacetic acid (48H)	YPL159C	B2	PET20	09_03_41	0.5486486297701422	0.9989105680023468
Y55	2,4-Dichlorophenoxyacetic acid (48H)	YPL161C	B2	BEM4	09_03_37	0.3867709419406761	0.9999563102093928
Y55	2,4-Dichlorophenoxyacetic acid (48H)	YPL162C	B2		09_03_33	1.0775003050703154	0.7748917251064591
Y55	2,4-Dichlorophenoxyacetic acid (48H)	YPL163C	B2	SVS1	09_03_29	-2.531923250174464	0.044952566853036835
Y55	2,4-Dichlorophenoxyacetic acid (48H)	YPL164C	B2	MLH3	09_03_25	0.05837249008318776	0.9999563102093928
Y55	2,4-Dichlorophenoxyacetic acid (48H)	YPL165C	B2	SET6	09_03_21	0.16382802141777295	0.9999563102093928
Y55	2,4-Dichlorophenoxyacetic acid (48H)	YPL166W	B2	ATG29	09_03_17	-0.452473675796209	0.9999563102093928
Y55	2,4-Dichlorophenoxyacetic acid (48H)	YPL167C	B2	REV3	09_03_13	-0.9008032411570446	0.8780856083443264
Y55	2,4-Dichlorophenoxyacetic acid (48H)	YPL168W	B2	MRX4	09_03_09	-0.4299514576699731	0.9999563102093928
Y55	2,4-Dichlorophenoxyacetic acid (48H)	YPL170W	B2	DAP1	09_03_05	-0.3689782130781285	0.9999563102093928
Y55	2,4-Dichlorophenoxyacetic acid (48H)	YPL171C	B2	OYE3	09_07_45	0.3126712740034239	0.9999563102093928
Y55	2,4-Dichlorophenoxyacetic acid (48H)	YPL172C	B2	COX10	09_07_41	-0.10883214508394536	0.9999563102093928
Y55	2,4-Dichlorophenoxyacetic acid (48H)	YPL176C	B2	TRE1	09_07_33	-0.12494400045375967	0.9999563102093928
Y55	2,4-Dichlorophenoxyacetic acid (48H)	YPL177C	B2	CUP9	09_07_29	-0.0508053072612865	0.9999563102093928
Y55	2,4-Dichlorophenoxyacetic acid (48H)	YPL178W	B2	CBC2	09_07_25	-0.12182569672705285	0.9999563102093928
Y55	2,4-Dichlorophenoxyacetic acid (48H)	YPL179W	B2	PPQ1	09_07_21	-1.0669876446519715	0.7814481586881107
Y55	2,4-Dichlorophenoxyacetic acid (48H)	YPL180W	B2	TCO89	09_07_17	0.9184380106532216	0.8721253158057902
Y55	2,4-Dichlorophenoxyacetic acid (48H)	YPL181W	B2	CTI6	09_07_13	-0.006848932291286122	0.9999563102093928
Y55	2,4-Dichlorophenoxyacetic acid (48H)	YPL182C	B2		09_07_09	0.18560968886755305	0.9999563102093928
Y55	2,4-Dichlorophenoxyacetic acid (48H)	YPL183C	B2	RTT10	09_07_05	0.7134968828601215	0.9533028820754738
Y55	2,4-Dichlorophenoxyacetic acid (48H)	YPL183W-A	B2	RTC6	09_11_45	0.5826842273593175	0.9962657184463234
Y55	2,4-Dichlorophenoxyacetic acid (48H)	YPL184C	B2	MRN1	09_11_41	-0.8758902615621508	0.8883431169748398
Y55	2,4-Dichlorophenoxyacetic acid (48H)	YPL185W	B2		09_11_37	-0.6292041899282402	0.9846117507068114
Y55	2,4-Dichlorophenoxyacetic acid (48H)	YPL186C	B2	UIP4	09_11_33	0.18205653229695493	0.9999563102093928
Y55	2,4-Dichlorophenoxyacetic acid (48H)	YPL187W	B2	MF(ALPHA)1	09_11_29	0.8769996938177193	0.8878773785952706
Y55	2,4-Dichlorophenoxyacetic acid (48H)	YPL189W	B2	GUP2	09_11_25	-0.17226955579117334	0.9999563102093928
Y55	2,4-Dichlorophenoxyacetic acid (48H)	YPL191C	B2		09_11_21	0.5354348641868589	0.9999563102093928
Y55	2,4-Dichlorophenoxyacetic acid (48H)	YPL192C	B2	PRM3	09_11_17	0.30306641535534024	0.9999563102093928
Y55	2,4-Dichlorophenoxyacetic acid (48H)	YPL194W	B2	DDC1	09_11_13	0.15486150444437569	0.9999563102093928
Y55	2,4-Dichlorophenoxyacetic acid (48H)	YPL195W	B2	APL5	09_11_09	0.6035385804112271	0.9930699870914842
Y55	2,4-Dichlorophenoxyacetic acid (48H)	YPL196W	B2	OXR1	09_11_05	0.6233504016450899	0.9856605188283984
Y55	2,4-Dichlorophenoxyacetic acid (48H)	YPL197C	B2		09_15_45	-1.7763543546678695	0.3035307720365314
Y55	2,4-Dichlorophenoxyacetic acid (48H)	YPL198W	B2	RPL7B	09_15_41	-0.5883140850113188	0.9961483076519996
Y55	2,4-Dichlorophenoxyacetic acid (48H)	YPL199C	B2		09_15_37	-0.3638612587804603	0.9999563102093928
Y55	2,4-Dichlorophenoxyacetic acid (48H)	YPL200W	B2	CSM4	09_15_33	0.05422094626586767	0.9999563102093928
Y55	2,4-Dichlorophenoxyacetic acid (48H)	YPL201C	B2	YIG1	09_15_29	0.4340667637503023	0.9999563102093928
Y55	2,4-Dichlorophenoxyacetic acid (48H)	YPL202C	B2	AFT2	09_15_25	0.2052589048713284	0.9999563102093928
Y55	2,4-Dichlorophenoxyacetic acid (48H)	YPL203W	B2	TPK2	09_15_21	0.03364441586422185	0.9999563102093928
Y55	2,4-Dichlorophenoxyacetic acid (48H)	YPL205C	B2		09_15_17	-0.1707745168471116	0.9999563102093928
Y55	2,4-Dichlorophenoxyacetic acid (48H)	YPL206C	B2	PGC1	09_15_13	-0.018291694625730392	0.9999563102093928
Y55	2,4-Dichlorophenoxyacetic acid (48H)	YPL207W	B2	TYW1	09_15_09	-1.4352392446447948	0.531632207091228
Y55	2,4-Dichlorophenoxyacetic acid (48H)	YPL208W	B2	RKM1	09_15_05	-0.2189985822273517	0.9999563102093928
Y55	2,4-Dichlorophenoxyacetic acid (48H)	YPL212C	B2	PUS1	09_19_45	-0.8907867589836538	0.8823949412042217
Y55	2,4-Dichlorophenoxyacetic acid (48H)	YPL213W	B2	LEA1	09_19_41	-1.0586538943168005	0.7859860335302639
Y55	2,4-Dichlorophenoxyacetic acid (48H)	YPL214C	B2	THI6	09_19_37	-0.10573056646661892	0.9999563102093928
Y55	2,4-Dichlorophenoxyacetic acid (48H)	YPL216W	B2		09_19_33	-0.2574077959195093	0.9999563102093928
Y55	2,4-Dichlorophenoxyacetic acid (48H)	YPL219W	B2	PCL8	09_19_29	0.7055106431309661	0.9569945149373412
Y55	2,4-Dichlorophenoxyacetic acid (48H)	YPL220W	B2	RPL1A	09_19_25	-0.4108393035118584	0.9999563102093928
Y55	2,4-Dichlorophenoxyacetic acid (48H)	YPL221W	B2	FLC1	09_19_21	0.3575586800622682	0.9999563102093928
Y55	2,4-Dichlorophenoxyacetic acid (48H)	YPL222W	B2	FMP40	09_19_17	-0.6349278940273211	0.9843553138927099
Y55	2,4-Dichlorophenoxyacetic acid (48H)	YPL223C	B2	GRE1	09_19_13	-1.7224809190080177	0.3374920261933591
Y55	2,4-Dichlorophenoxyacetic acid (48H)	YPL224C	B2	MMT2	09_19_09	1.1494405755520052	0.726109138552191
Y55	2,4-Dichlorophenoxyacetic acid (48H)	YPL225W	B2		09_19_05	0.20032778512233154	0.9999563102093928
Y55	2,4-Dichlorophenoxyacetic acid (48H)	YPL226W	B2	NEW1	09_23_45	0.3960515193013279	0.9999563102093928
Y55	2,4-Dichlorophenoxyacetic acid (48H)	YPL227C	B2	ALG5	09_23_41	-1.0806697132979066	0.7731801629118943
Y55	2,4-Dichlorophenoxyacetic acid (48H)	YPL229W	B2		09_23_37	-0.07607601836237299	0.9999563102093928
Y55	2,4-Dichlorophenoxyacetic acid (48H)	YPL230W	B2	USV1	09_23_33	0.04713321657953872	0.9999563102093928
Y55	2,4-Dichlorophenoxyacetic acid (48H)	YPL232W	B2	SSO1	09_23_29	-0.4279295777804278	0.9999563102093928
Y55	2,4-Dichlorophenoxyacetic acid (48H)	YPL236C	B2	ENV7	09_23_25	-0.7552269599370377	0.940437184642653
Y55	2,4-Dichlorophenoxyacetic acid (48H)	YPL239W	B2	YAR1	09_23_21	-0.15040426279449104	0.9999563102093928
Y55	2,4-Dichlorophenoxyacetic acid (48H)	YPL240C	B2	HSP82	09_23_17	0.19469328160661334	0.9999563102093928
Y55	2,4-Dichlorophenoxyacetic acid (48H)	YPL241C	B2	CIN2	09_23_13	0.4308518260582862	0.9999563102093928
Y55	2,4-Dichlorophenoxyacetic acid (48H)	YPL244C	B2	HUT1	09_23_09	0.5469008558398873	0.9989105680023468
Y55	2,4-Dichlorophenoxyacetic acid (48H)	YPL245W	B2		09_23_05	-0.4370113121740014	0.9999563102093928
Y55	2,4-Dichlorophenoxyacetic acid (48H)	YPL246C	B2	RBD2	09_27_45	0.4496731491477303	0.9999563102093928
Y55	2,4-Dichlorophenoxyacetic acid (48H)	YPL247C	B2		09_27_41	-0.30526019220240663	0.9999563102093928
Y55	2,4-Dichlorophenoxyacetic acid (48H)	YPL248C	B2	GAL4	09_27_37	0.07394356691636818	0.9999563102093928
Y55	2,4-Dichlorophenoxyacetic acid (48H)	YPL249C	B2	GYP5	09_27_33	-0.18026137055678884	0.9999563102093928
Y55	2,4-Dichlorophenoxyacetic acid (48H)	YPL250C	B2	ATG41	09_27_29	-0.16617697011298002	0.9999563102093928
Y55	2,4-Dichlorophenoxyacetic acid (48H)	YPL253C	B2	VIK1	09_27_25	-0.3160274459524301	0.9999563102093928
Y55	2,4-Dichlorophenoxyacetic acid (48H)	YPL256C	B2	CLN2	09_27_21	-0.8325527156392264	0.911073344537059
Y55	2,4-Dichlorophenoxyacetic acid (48H)	YPL257W	B2		09_27_17	-0.04851675479439764	0.9999563102093928
Y55	2,4-Dichlorophenoxyacetic acid (48H)	YPL258C	B2	THI21	09_27_13	-0.2823663049788279	0.9999563102093928
Y55	2,4-Dichlorophenoxyacetic acid (48H)	YPL259C	B2	APM1	09_27_09	1.388535305872687	0.5649464167540437
Y55	2,4-Dichlorophenoxyacetic acid (48H)	YPL260W	B2	CUB1	09_27_05	-0.4267922703425585	0.9999563102093928
Y55	2,4-Dichlorophenoxyacetic acid (48H)	YPL262W	B2	FUM1	09_05_40	-1.129139080282393	0.740556610664778
Y55	2,4-Dichlorophenoxyacetic acid (48H)	YPL263C	B2	KEL3	09_05_36	-0.4258900436087587	0.9999563102093928
Y55	2,4-Dichlorophenoxyacetic acid (48H)	YPL264C	B2		09_05_32	-0.269938619536425	0.9999563102093928
Y55	2,4-Dichlorophenoxyacetic acid (48H)	YPL265W	B2	DIP5	09_05_28	-0.3057043367737314	0.9999563102093928
Y55	2,4-Dichlorophenoxyacetic acid (48H)	YPL267W	B2	ACM1	09_05_24	0.8083979410029117	0.9199672526887188
Y55	2,4-Dichlorophenoxyacetic acid (48H)	YPL269W	B2	KAR9	09_05_20	0.5417885474059357	0.9994986418844576
Y55	2,4-Dichlorophenoxyacetic acid (48H)	YPL270W	B2	MDL2	09_05_16	2.1191633466020856	0.1433139386463564
Y55	2,4-Dichlorophenoxyacetic acid (48H)	YPL272C	B2	PBI1	09_05_12	0.02870307521504812	0.9999563102093928
Y55	2,4-Dichlorophenoxyacetic acid (48H)	YPL273W	B2	SAM4	09_05_08	0.2574895631209249	0.9999563102093928
Y55	2,4-Dichlorophenoxyacetic acid (48H)	YPL274W	B2	SAM3	09_05_04	-1.6700179675725824	0.3712219425212621
Y55	2,4-Dichlorophenoxyacetic acid (48H)	YPR001W	B2	CIT3	09_09_44	0.14193392406604655	0.9999563102093928
Y55	2,4-Dichlorophenoxyacetic acid (48H)	YPR002W	B2	PDH1	09_09_40	0.8390829416795409	0.9082120063356935
Y55	2,4-Dichlorophenoxyacetic acid (48H)	YPR003C	B2		09_09_36	-0.4223340995199306	0.9999563102093928
Y55	2,4-Dichlorophenoxyacetic acid (48H)	YPR004C	B2	AIM45	09_09_32	-0.6615115262147712	0.9754011890962816
Y55	2,4-Dichlorophenoxyacetic acid (48H)	YPR005C	B2	HAL1	09_09_28	0.7375726778132504	0.9444154243415191
Y55	2,4-Dichlorophenoxyacetic acid (48H)	YPR006C	B2	ICL2	09_09_24	-0.07406250102751791	0.9999563102093928
Y55	2,4-Dichlorophenoxyacetic acid (48H)	YPR007C	B2	REC8	09_09_20	-0.3129964844635989	0.9999563102093928
Y55	2,4-Dichlorophenoxyacetic acid (48H)	YPR008W	B2	HAA1	09_09_16	-1.1163508758155678	0.7502670983842535
Y55	2,4-Dichlorophenoxyacetic acid (48H)	YPR009W	B2	SUT2	09_09_12	0.16267027217954982	0.9999563102093928
Y55	2,4-Dichlorophenoxyacetic acid (48H)	YPR011C	B2		09_27_26	0.9449426631574864	0.8548871881217456
Y55	2,4-Dichlorophenoxyacetic acid (48H)	YPR012W	B2		09_09_08	0.6277974223947976	0.9848178345442146
Y55	2,4-Dichlorophenoxyacetic acid (48H)	YPR013C	B2	CMR3	09_09_04	1.0370831490797623	0.7982007905483894
Y55	2,4-Dichlorophenoxyacetic acid (48H)	YPR014C	B2		09_13_44	0.0067374315620832535	0.9999563102093928
Y55	2,4-Dichlorophenoxyacetic acid (48H)	YPR015C	B2		09_13_40	-0.3683928342498135	0.9999563102093928
Y55	2,4-Dichlorophenoxyacetic acid (48H)	YPR017C	B2	DSS4	09_13_36	-0.16352789862166855	0.9999563102093928
Y55	2,4-Dichlorophenoxyacetic acid (48H)	YPR018W	B2	RLF2	09_13_32	1.3393021588931608	0.599710094545107
Y55	2,4-Dichlorophenoxyacetic acid (48H)	YPR020W	B2	ATP20	09_13_28	-1.6356710971143822	0.3932168471560477
Y55	2,4-Dichlorophenoxyacetic acid (48H)	YPR021C	B2	AGC1	09_27_22	-0.9913687792793304	0.8250737247756071
Y55	2,4-Dichlorophenoxyacetic acid (48H)	YPR022C	B2	SDD4	09_13_24	-0.19264166818928047	0.9999563102093928
Y55	2,4-Dichlorophenoxyacetic acid (48H)	YPR023C	B2	EAF3	09_13_20	-0.6301463710900046	0.9843553138927099
Y55	2,4-Dichlorophenoxyacetic acid (48H)	YPR024W	B2	YME1	09_13_16	-0.6610041978968981	0.9756874185418236
Y55	2,4-Dichlorophenoxyacetic acid (48H)	YPR026W	B2	ATH1	09_13_12	-2.7975895334369314	0.01886220812056516
Y55	2,4-Dichlorophenoxyacetic acid (48H)	YPR027C	B2		09_13_08	-0.07118392386859722	0.9999563102093928
Y55	2,4-Dichlorophenoxyacetic acid (48H)	YPR029C	B2	APL4	09_17_44	-0.27369154824684483	0.9999563102093928
Y55	2,4-Dichlorophenoxyacetic acid (48H)	YPR030W	B2	CSR2	09_17_40	0.06527438522084524	0.9999563102093928
Y55	2,4-Dichlorophenoxyacetic acid (48H)	YPR031W	B2	NTO1	09_17_36	-0.4437989190642259	0.9999563102093928
Y55	2,4-Dichlorophenoxyacetic acid (48H)	YPR032W	B2	SRO7	09_17_32	1.3306543481707354	0.6063667129375409
Y55	2,4-Dichlorophenoxyacetic acid (48H)	YPR037C	B2	ERV2	09_17_28	-0.2695232793201444	0.9999563102093928
Y55	2,4-Dichlorophenoxyacetic acid (48H)	YPR038W	B2	IRC16	09_17_24	-0.2156433394510887	0.9999563102093928
Y55	2,4-Dichlorophenoxyacetic acid (48H)	YPR039W	B2		09_15_24	-0.194705360852277	0.9999563102093928
Y55	2,4-Dichlorophenoxyacetic acid (48H)	YPR040W	B2	TIP41	09_17_20	-0.8684643129972397	0.8917965700695243
Y55	2,4-Dichlorophenoxyacetic acid (48H)	YPR042C	B2	PUF2	09_17_16	0.5025978994366147	0.9999563102093928
Y55	2,4-Dichlorophenoxyacetic acid (48H)	YPR043W	B2	RPL43A	09_17_12	1.0242503443212558	0.8035094120312716
Y55	2,4-Dichlorophenoxyacetic acid (48H)	YPR044C	B2	OPI11	09_17_08	-1.3854718233378378	0.5673236224362469
Y55	2,4-Dichlorophenoxyacetic acid (48H)	YPR045C	B2	THP3	09_17_04	-0.8068648059763723	0.9199672526887188
Y55	2,4-Dichlorophenoxyacetic acid (48H)	YPR046W	B2	MCM16	09_21_44	0.6466967959946835	0.9801062255801508
Y55	2,4-Dichlorophenoxyacetic acid (48H)	YPR050C	B2		09_21_40	-2.1466742931874063	0.13498163799694496
Y55	2,4-Dichlorophenoxyacetic acid (48H)	YPR051W	B2	MAK3	09_21_36	-3.0295259169427893	0.007762920312334317
Y55	2,4-Dichlorophenoxyacetic acid (48H)	YPR052C	B2	NHP6A	09_21_32	0.016849618528039963	0.9999563102093928
Y55	2,4-Dichlorophenoxyacetic acid (48H)	YPR053C	B2		09_21_28	-0.7448704005395782	0.9429925157820586
Y55	2,4-Dichlorophenoxyacetic acid (48H)	YPR054W	B2	SMK1	09_21_24	0.3971079887105252	0.9999563102093928
Y55	2,4-Dichlorophenoxyacetic acid (48H)	YPR057W	B2	BRR1	09_21_20	0.19422962440767808	0.9999563102093928
Y55	2,4-Dichlorophenoxyacetic acid (48H)	YPR058W	B2	YMC1	09_21_16	-0.9220747927707216	0.8702268778519557
Y55	2,4-Dichlorophenoxyacetic acid (48H)	YPR059C	B2		09_21_12	-0.3035718853277265	0.9999563102093928
Y55	2,4-Dichlorophenoxyacetic acid (48H)	YPR060C	B2	ARO7	09_21_08	0.9577940513708604	0.8468893704686528
Y55	2,4-Dichlorophenoxyacetic acid (48H)	YPR061C	B2	JID1	09_21_04	-2.035335240041884	0.17494853820805936
Y55	2,4-Dichlorophenoxyacetic acid (48H)	YPR062W	B2	FCY1	09_25_44	1.1496905230199683	0.7260433038730435
Y55	2,4-Dichlorophenoxyacetic acid (48H)	YPR063C	B2		09_25_40	-0.8754916464552505	0.8887388040111871
Y55	2,4-Dichlorophenoxyacetic acid (48H)	YPR064W	B2		09_25_36	0.6727229245361195	0.970746041406222
Y55	2,4-Dichlorophenoxyacetic acid (48H)	YPR065W	B2	ROX1	09_25_32	-0.5153795996942366	0.9999563102093928
Y55	2,4-Dichlorophenoxyacetic acid (48H)	YPR066W	B2	UBA3	09_25_28	-2.1469344615555466	0.1349573219567984
Y55	2,4-Dichlorophenoxyacetic acid (48H)	YPR068C	B2	HOS1	09_25_24	-0.8151586018835789	0.9165115815718481
Y55	2,4-Dichlorophenoxyacetic acid (48H)	YPR069C	B2	SPE3	09_25_20	-0.32527271474883457	0.9999563102093928
Y55	2,4-Dichlorophenoxyacetic acid (48H)	YPR070W	B2	MED1	09_25_16	1.6228057713098585	0.4023615263793902
Y55	2,4-Dichlorophenoxyacetic acid (48H)	YPR071W	B2		09_25_12	-1.1554792692110838	0.7215761845931906
Y55	2,4-Dichlorophenoxyacetic acid (48H)	YPR073C	B2	LTP1	09_25_08	-0.2610594448009033	0.9999563102093928
Y55	2,4-Dichlorophenoxyacetic acid (48H)	YPR074C	B2	TKL1	09_25_04	0.39977285613847374	0.9999563102093928
Y55	2,4-Dichlorophenoxyacetic acid (48H)	YPR075C	B2	OPY2	09_29_44	-0.486438656256889	0.9999563102093928
Y55	2,4-Dichlorophenoxyacetic acid (48H)	YPR076W	B2		09_29_40	0.09082106062670883	0.9999563102093928
Y55	2,4-Dichlorophenoxyacetic acid (48H)	YPR077C	B2		09_29_36	-0.3797937838108067	0.9999563102093928
Y55	2,4-Dichlorophenoxyacetic acid (48H)	YPR078C	B2		09_29_32	0.26436265390353825	0.9999563102093928
Y55	2,4-Dichlorophenoxyacetic acid (48H)	YPR079W	B2	MRL1	09_29_28	-0.6983309253430446	0.9609508569057714
Y55	2,4-Dichlorophenoxyacetic acid (48H)	YPR083W	B2	MDM36	09_27_18	0.2892533333525917	0.9999563102093928
Y55	2,4-Dichlorophenoxyacetic acid (48H)	YPR084W	B2		09_29_24	0.2387472197146662	0.9999563102093928
Y55	2,4-Dichlorophenoxyacetic acid (48H)	YPR089W	B2		09_29_20	-0.8339845708367398	0.911073344537059
Y55	2,4-Dichlorophenoxyacetic acid (48H)	YPR090W	B2		09_29_16	-0.8486729335637309	0.9023261307586452
Y55	2,4-Dichlorophenoxyacetic acid (48H)	YPR091C	B2	NVJ2	09_27_14	0.014637258226106403	0.9999563102093928
Y55	2,4-Dichlorophenoxyacetic acid (48H)	YPR092W	B2		09_29_12	-0.7191062987117689	0.9517523043958764
Y55	2,4-Dichlorophenoxyacetic acid (48H)	YPR093C	B2	ASR1	09_29_08	-0.6956669870878394	0.9618811284972156
Y55	2,4-Dichlorophenoxyacetic acid (48H)	YPR095C	B2	SYT1	09_29_04	0.5716419384772602	0.9976277825638328
Y55	2,4-Dichlorophenoxyacetic acid (48H)	YPR097W	B2		09_05_42	-0.20551071068477814	0.9999563102093928
Y55	2,4-Dichlorophenoxyacetic acid (48H)	YPR098C	B2		09_05_38	0.1843199970997733	0.9999563102093928
Y55	2,4-Dichlorophenoxyacetic acid (48H)	YPR106W	B2	ISR1	09_05_34	-0.9038611486554332	0.8761395127793702
Y55	2,4-Dichlorophenoxyacetic acid (48H)	YPR109W	B2		09_05_30	-0.3499069425207214	0.9999563102093928
Y55	2,4-Dichlorophenoxyacetic acid (48H)	YPR111W	B2	DBF20	09_05_26	-0.4337238990080035	0.9999563102093928
Y55	2,4-Dichlorophenoxyacetic acid (48H)	YPR114W	B2		09_05_22	-0.7099288595256296	0.9550408084208122
Y55	2,4-Dichlorophenoxyacetic acid (48H)	YPR115W	B2	RGC1	09_05_18	-1.9219129816057527	0.2270114577484729
Y55	2,4-Dichlorophenoxyacetic acid (48H)	YPR117W	B2		09_05_14	-0.7325254114713341	0.9450400572794296
Y55	2,4-Dichlorophenoxyacetic acid (48H)	YPR118W	B2	MRI1	09_27_10	-0.22629909247190946	0.9999563102093928
Y55	2,4-Dichlorophenoxyacetic acid (48H)	YPR119W	B2	CLB2	09_05_10	0.562574141674837	0.9979921550579122
Y55	2,4-Dichlorophenoxyacetic acid (48H)	YPR120C	B2	CLB5	09_05_06	0.31455935301792576	0.9999563102093928
Y55	2,4-Dichlorophenoxyacetic acid (48H)	YPR121W	B2	THI22	09_09_46	-0.8514362933024753	0.90178305714596
Y55	2,4-Dichlorophenoxyacetic acid (48H)	YPR122W	B2	AXL1	09_09_42	-0.4224456002491335	0.9999563102093928
Y55	2,4-Dichlorophenoxyacetic acid (48H)	YPR123C	B2		09_09_38	-0.15709616489214984	0.9999563102093928
Y55	2,4-Dichlorophenoxyacetic acid (48H)	YPR125W	B2	YLH47	09_09_34	-0.8376129903995497	0.909324023732228
Y55	2,4-Dichlorophenoxyacetic acid (48H)	YPR126C	B2		09_09_30	0.5696442170790421	0.9976277825638328
Y55	2,4-Dichlorophenoxyacetic acid (48H)	YPR127W	B2		09_09_26	-0.17483221421735262	0.9999563102093928
Y55	2,4-Dichlorophenoxyacetic acid (48H)	YPR128C	B2	ANT1	09_09_22	-0.31799822134109085	0.9999563102093928
Y55	2,4-Dichlorophenoxyacetic acid (48H)	YPR129W	B2	SCD6	09_09_18	0.434445866229592	0.9999563102093928
Y55	2,4-Dichlorophenoxyacetic acid (48H)	YPR130C	B2		09_09_14	0.7459454534036425	0.9425478445811941
Y55	2,4-Dichlorophenoxyacetic acid (48H)	YPR132W	B2	RPS23B	09_09_10	0.1387189863740306	0.9999563102093928
Y55	2,4-Dichlorophenoxyacetic acid (48H)	YPR134W	B2	MSS18	09_09_06	0.33536817660541085	0.9999563102093928
Y55	2,4-Dichlorophenoxyacetic acid (48H)	YPR135W	B2	CTF4	09_13_46	1.5113217672163712	0.4823081629328135
Y55	2,4-Dichlorophenoxyacetic acid (48H)	YPR138C	B2	MEP3	09_13_42	-0.9637834988745412	0.8439187678861784
Y55	2,4-Dichlorophenoxyacetic acid (48H)	YPR140W	B2	TAZ1	09_13_38	0.06062945067680245	0.9999563102093928
Y55	2,4-Dichlorophenoxyacetic acid (48H)	YPR141C	B2	KAR3	09_13_34	-0.6281282078914326	0.9848178345442146
Y55	2,4-Dichlorophenoxyacetic acid (48H)	YPR145W	B2	ASN1	09_13_30	-0.003434222459448311	0.9999563102093928
Y55	2,4-Dichlorophenoxyacetic acid (48H)	YPR146C	B2		09_13_26	1.3202884970458422	0.6145564070398011
Y55	2,4-Dichlorophenoxyacetic acid (48H)	YPR147C	B2		09_13_22	0.4144816606658187	0.9999563102093928
Y55	2,4-Dichlorophenoxyacetic acid (48H)	YPR148C	B2		09_13_18	-0.1408263501559648	0.9999563102093928
Y55	2,4-Dichlorophenoxyacetic acid (48H)	YPR149W	B2	NCE102	09_13_14	0.2927879064683225	0.9999563102093928
Y55	2,4-Dichlorophenoxyacetic acid (48H)	YPR150W	B2		09_13_10	0.07983359293650964	0.9999563102093928
Y55	2,4-Dichlorophenoxyacetic acid (48H)	YPR151C	B2	SUE1	09_27_06	0.5619032789541331	0.9979921550579122
Y55	2,4-Dichlorophenoxyacetic acid (48H)	YPR152C	B2	URN1	09_13_06	-1.891872826813014	0.2422552679260499
Y55	2,4-Dichlorophenoxyacetic acid (48H)	YPR153W	B2	May24	09_17_46	-0.3281670878443924	0.9999563102093928
Y55	2,4-Dichlorophenoxyacetic acid (48H)	YPR154W	B2	PIN3	09_17_42	0.4992305774146881	0.9999563102093928
Y55	2,4-Dichlorophenoxyacetic acid (48H)	YPR155C	B2	NCA2	09_17_38	-0.011759610239929077	0.9999563102093928
Y55	2,4-Dichlorophenoxyacetic acid (48H)	YPR156C	B2	TPO3	09_17_34	0.4065270128099374	0.9999563102093928
Y55	2,4-Dichlorophenoxyacetic acid (48H)	YPR157W	B2	TDA6	09_17_30	0.4291337856558188	0.9999563102093928
Y55	2,4-Dichlorophenoxyacetic acid (48H)	YPR158W	B2	CUR1	09_17_26	-0.4235336615316048	0.9999563102093928
Y55	2,4-Dichlorophenoxyacetic acid (48H)	YPR160W	B2	GPH1	09_17_22	-0.0012757541766294758	0.9999563102093928
Y55	2,4-Dichlorophenoxyacetic acid (48H)	YPR164W	B2	MMS1	09_17_18	0.3782058275924091	0.9999563102093928
Y55	2,4-Dichlorophenoxyacetic acid (48H)	YPR167C	B2	MET16	09_17_14	-0.20734954354388213	0.9999563102093928
Y55	2,4-Dichlorophenoxyacetic acid (48H)	YPR170C	B2		09_17_10	1.5576781953824634	0.4517843281492322
Y55	2,4-Dichlorophenoxyacetic acid (48H)	YPR171W	B2	BSP1	09_17_06	-0.2059325551102624	0.9999563102093928
Y55	2,4-Dichlorophenoxyacetic acid (48H)	YPR172W	B2		09_21_46	-0.1069022532959924	0.9999563102093928
Y55	2,4-Dichlorophenoxyacetic acid (48H)	YPR173C	B2	VPS4	09_21_42	1.1382068770848164	0.7340368410858201
Y55	2,4-Dichlorophenoxyacetic acid (48H)	YPR174C	B2		09_21_38	0.8902236803011795	0.8824702308136195
Y55	2,4-Dichlorophenoxyacetic acid (48H)	YPR179C	B2	HDA3	09_21_34	0.23682197379043	0.9999563102093928
Y55	2,4-Dichlorophenoxyacetic acid (48H)	YPR184W	B2	GDB1	09_21_30	1.2045052106688412	0.6898924622690233
Y55	2,4-Dichlorophenoxyacetic acid (48H)	YPR185W	B2	ATG13	09_21_26	-0.5345186998619088	0.9999563102093928
Y55	2,4-Dichlorophenoxyacetic acid (48H)	YPR188C	B2	MLC2	09_21_22	0.1527820158447422	0.9999563102093928
Y55	2,4-Dichlorophenoxyacetic acid (48H)	YPR189W	B2	SKI3	09_21_18	-0.3296314640879233	0.9999563102093928
Y55	2,4-Dichlorophenoxyacetic acid (48H)	YPR191W	B2	QCR2	09_21_14	2.230735622106192	0.10857402453462812
Y55	2,4-Dichlorophenoxyacetic acid (48H)	YPR192W	B2	AQY1	09_21_10	0.09900800166842938	0.9999563102093928
Y55	2,4-Dichlorophenoxyacetic acid (48H)	YPR193C	B2	HPA2	09_21_06	-0.5759839627069685	0.9971356383121428
Y55	2,4-Dichlorophenoxyacetic acid (48H)	YPR194C	B2	OPT2	09_25_46	-0.2789683202563705	0.9999563102093928
Y55	2,4-Dichlorophenoxyacetic acid (48H)	YPR195C	B2		09_25_42	0.4517963088663016	0.9999563102093928
Y55	2,4-Dichlorophenoxyacetic acid (48H)	YPR196W	B2		09_25_38	-0.3613534215461391	0.9999563102093928
Y55	2,4-Dichlorophenoxyacetic acid (48H)	YPR197C	B2		09_25_34	0.6857443513615277	0.9657271813847679
Y55	2,4-Dichlorophenoxyacetic acid (48H)	YPR198W	B2	SGE1	09_25_30	-0.4327547718366819	0.9999563102093928
Y55	2,4-Dichlorophenoxyacetic acid (48H)	YPR199C	B2	ARR1	09_25_26	0.3001135043769509	0.9999563102093928
Y55	2,4-Dichlorophenoxyacetic acid (48H)	YPR200C	B2	ARR2	09_25_22	-0.1869281849903769	0.9999563102093928
Y55	2,4-Dichlorophenoxyacetic acid (48H)	YPR201W	B2	ARR3	09_25_18	-0.06087103559007534	0.9999563102093928
Y55	39ºC (48H)	YAL002W	B2	VPS8	06_05_43	-1.1474477140347632	0.8589917439322371
Y55	39ºC (48H)	YAL002W	B2	VPS8	09_06_43	-2.9313284376387707	0.01424044717827752
Y55	39ºC (48H)	YAL004W	B2		06_05_39	-0.23297117869695844	0.9981586571938768
Y55	39ºC (48H)	YAL004W	B2		09_06_39	-0.09883164736503812	0.9981586571938768
Y55	39ºC (48H)	YAL005C	B2	SSA1	06_05_35	0.8546442255027379	0.9589424529058168
Y55	39ºC (48H)	YAL005C	B2	SSA1	09_06_35	0.2129498914937103	0.9981586571938768
Y55	39ºC (48H)	YAL007C	B2	ERP2	06_05_31	-0.19082624792470834	0.9981586571938768
Y55	39ºC (48H)	YAL007C	B2	ERP2	09_06_31	-0.27891623354026884	0.9981586571938768
Y55	39ºC (48H)	YAL008W	B2	FUN14	06_05_27	1.3293679958677258	0.7558619387409213
Y55	39ºC (48H)	YAL008W	B2	FUN14	09_06_27	1.075901559367367	0.8829736144335318
Y55	39ºC (48H)	YAL010C	B2	MDM10	06_05_23	0.5119743486436044	0.9981586571938768
Y55	39ºC (48H)	YAL010C	B2	MDM10	09_06_23	0.0648570669382662	0.9981586571938768
Y55	39ºC (48H)	YAL011W	B2	SWC3	06_05_19	0.12114671821346655	0.9981586571938768
Y55	39ºC (48H)	YAL011W	B2	SWC3	09_06_19	-2.71636981360156	0.032610130974215834
Y55	39ºC (48H)	YAL013W	B2	DEP1	06_05_15	-0.6305405602562429	0.9927573272118728
Y55	39ºC (48H)	YAL013W	B2	DEP1	09_06_15	0.663759462689122	0.9874172589773932
Y55	39ºC (48H)	YAL014C	B2	SYN8	06_05_11	0.09935577358425388	0.9981586571938768
Y55	39ºC (48H)	YAL014C	B2	SYN8	09_06_11	0.30037531515667665	0.9981586571938768
Y55	39ºC (48H)	YAL015C	B2	NTG1	06_05_07	-0.18506420322127265	0.9981586571938768
Y55	39ºC (48H)	YAL015C	B2	NTG1	09_06_07	0.060735946905198124	0.9981586571938768
Y55	39ºC (48H)	YAL017W	B2	PSK1	06_05_03	-4.392008859777193	6.329457671510018e-06
Y55	39ºC (48H)	YAL017W	B2	PSK1	09_06_03	-5.339568877376403	6.886417905961683e-09
Y55	39ºC (48H)	YAL018C	B2	LDS1	06_09_43	0.4054454856062558	0.9981586571938768
Y55	39ºC (48H)	YAL018C	B2	LDS1	09_10_43	0.21509404420868386	0.9981586571938768
Y55	39ºC (48H)	YAL019W	B2	FUN30	06_09_39	0.0858003816053022	0.9981586571938768
Y55	39ºC (48H)	YAL019W	B2	FUN30	09_10_39	0.5718517985358288	0.997082566716492
Y55	39ºC (48H)	YAL020C	B2	ATS1	06_09_35	-0.146797973656616	0.9981586571938768
Y55	39ºC (48H)	YAL020C	B2	ATS1	09_10_35	-0.8605266436919266	0.9570944721449218
Y55	39ºC (48H)	YAL022C	B2	FUN26	06_09_31	0.2767553622856075	0.9981586571938768
Y55	39ºC (48H)	YAL022C	B2	FUN26	09_10_31	0.5044317794634071	0.9981586571938768
Y55	39ºC (48H)	YAL023C	B2	PMT2	06_09_27	-1.84502627473156	0.3622324754345614
Y55	39ºC (48H)	YAL023C	B2	PMT2	09_10_27	-2.3304490745698208	0.1118591073558697
Y55	39ºC (48H)	YAL024C	B2	LTE1	09_23_08	0.6218460836915494	0.9928515642955924
Y55	39ºC (48H)	YAL026C	B2	DRS2	06_09_23	1.5066296566166542	0.6306062235467272
Y55	39ºC (48H)	YAL026C	B2	DRS2	09_10_23	1.487790370169341	0.6474376002545854
Y55	39ºC (48H)	YAL027W	B2	SAW1	06_09_19	-0.3923364786369711	0.9981586571938768
Y55	39ºC (48H)	YAL027W	B2	SAW1	09_10_19	-0.3357158002759502	0.9981586571938768
Y55	39ºC (48H)	YAL028W	B2	FRT2	06_09_15	1.2028838838588962	0.8290026053427875
Y55	39ºC (48H)	YAL028W	B2	FRT2	09_10_15	0.12165997738188518	0.9981586571938768
Y55	39ºC (48H)	YAL029C	B2	MYO4	06_09_11	0.044955317293786566	0.9981637246112012
Y55	39ºC (48H)	YAL029C	B2	MYO4	09_10_11	-0.03994142724138447	0.9981637246112012
Y55	39ºC (48H)	YAL030W	B2	SNC1	06_09_07	0.9460168963860182	0.9266120271977036
Y55	39ºC (48H)	YAL030W	B2	SNC1	09_10_07	0.7725052040890864	0.9755021517595702
Y55	39ºC (48H)	YAL031C	B2	GIP4	06_09_03	0.3072098541810913	0.9981586571938768
Y55	39ºC (48H)	YAL031C	B2	GIP4	09_10_03	1.3694306325218475	0.7328295437474304
Y55	39ºC (48H)	YAL034C	B2	FUN19	06_13_43	-0.7877249266939689	0.9754034538564952
Y55	39ºC (48H)	YAL034C	B2	FUN19	09_14_43	-1.45635700777513	0.6742613649525068
Y55	39ºC (48H)	YAL036C	B2	RBG1	06_13_39	0.014265929915687562	0.9985954227874768
Y55	39ºC (48H)	YAL036C	B2	RBG1	09_14_39	-1.3622458400909712	0.7344880170823735
Y55	39ºC (48H)	YAL037W	B2		06_13_35	0.7693019318848843	0.9755021517595702
Y55	39ºC (48H)	YAL037W	B2		09_14_35	-0.04035771887961325	0.9981637246112012
Y55	39ºC (48H)	YAL040C	B2	CLN3	06_13_31	0.3093464835532053	0.9981586571938768
Y55	39ºC (48H)	YAL040C	B2	CLN3	09_14_31	0.53053443547813	0.9981586571938768
Y55	39ºC (48H)	YAL042W	B2	ERV46	06_13_27	0.13064117690222662	0.9981586571938768
Y55	39ºC (48H)	YAL042W	B2	ERV46	09_14_27	-0.4603742477508608	0.9981586571938768
Y55	39ºC (48H)	YAL043C-A	B2		06_13_23	0.3750269385711008	0.9981586571938768
Y55	39ºC (48H)	YAL043C-A	B2		09_14_23	0.35427254340253805	0.9981586571938768
Y55	39ºC (48H)	YAL045C	B2		06_13_19	-0.07652159207851608	0.9981586571938768
Y55	39ºC (48H)	YAL045C	B2		09_14_19	0.6060286732928243	0.9945191783674948
Y55	39ºC (48H)	YAL046C	B2	BOL3	09_11_32	0.8957392319825876	0.9455659940643878
Y55	39ºC (48H)	YAL048C	B2	GEM1	09_07_28	-0.11709330826613447	0.9981586571938768
Y55	39ºC (48H)	YAL049C	B2	AIM2	06_13_15	0.1442350215224605	0.9981586571938768
Y55	39ºC (48H)	YAL049C	B2	AIM2	09_14_15	0.8830623992642352	0.9517520999481268
Y55	39ºC (48H)	YAL051W	B2	OAF1	06_13_11	0.12313706036331146	0.9981586571938768
Y55	39ºC (48H)	YAL051W	B2	OAF1	09_14_11	0.10494979696382624	0.9981586571938768
Y55	39ºC (48H)	YAL053W	B2	FLC2	06_13_07	0.07274069432809684	0.9981586571938768
Y55	39ºC (48H)	YAL053W	B2	FLC2	09_14_07	0.3829423311863384	0.9981586571938768
Y55	39ºC (48H)	YAL054C	B2	ACS1	06_13_03	0.714243601057698	0.982888172353213
Y55	39ºC (48H)	YAL054C	B2	ACS1	09_14_03	1.420681315935114	0.6945436326269437
Y55	39ºC (48H)	YAL055W	B2	PEX22	06_17_43	1.0499794635812738	0.898819183232673
Y55	39ºC (48H)	YAL055W	B2	PEX22	09_18_43	1.1674681653110273	0.8487075487660949
Y55	39ºC (48H)	YAL056W	B2	GPB2	06_17_39	-1.3383650780007708	0.7506806637555308
Y55	39ºC (48H)	YAL056W	B2	GPB2	09_18_39	-1.4552694667684318	0.6746177029483172
Y55	39ºC (48H)	YAL058C-A	B2		06_17_35	0.8257261674045722	0.9644088480517676
Y55	39ºC (48H)	YAL058C-A	B2		09_18_35	1.1781621792223942	0.8420507749299577
Y55	39ºC (48H)	YAL058W	B2	CNE1	06_17_31	-0.5386847235759825	0.9981586571938768
Y55	39ºC (48H)	YAL058W	B2	CNE1	09_18_31	-0.08788267572343049	0.9981586571938768
Y55	39ºC (48H)	YAL059W	B2	ECM1	06_17_27	1.0800845379972803	0.8809251438957437
Y55	39ºC (48H)	YAL059W	B2	ECM1	09_18_27	0.3514529616841733	0.9981586571938768
Y55	39ºC (48H)	YAL060W	B2	BDH1	06_17_23	2.0341104508207892	0.24306082458198186
Y55	39ºC (48H)	YAL060W	B2	BDH1	09_18_23	1.963781405842672	0.2820280710344258
Y55	39ºC (48H)	YAL061W	B2	BDH2	06_17_19	0.5542379810476387	0.9981586571938768
Y55	39ºC (48H)	YAL061W	B2	BDH2	09_18_19	2.0496729034892724	0.2353173580152316
Y55	39ºC (48H)	YAL062W	B2	GDH3	06_17_15	0.17538333281499244	0.9981586571938768
Y55	39ºC (48H)	YAL062W	B2	GDH3	09_18_15	0.7281810116685182	0.981539095438506
Y55	39ºC (48H)	YAL064C-A	B2	TDA8	06_17_11	0.17534571610069466	0.9981586571938768
Y55	39ºC (48H)	YAL064C-A	B2	TDA8	09_18_11	0.5135091105869539	0.9981586571938768
Y55	39ºC (48H)	YAL065C	B2		06_17_07	0.4418542854115863	0.9981586571938768
Y55	39ºC (48H)	YAL065C	B2		09_18_07	0.13282629003943555	0.9981586571938768
Y55	39ºC (48H)	YAL066W	B2		06_17_03	-0.12570586398635766	0.9981586571938768
Y55	39ºC (48H)	YAL066W	B2		09_18_03	0.3126308406748939	0.9981586571938768
Y55	39ºC (48H)	YAL067C	B2	SEO1	06_21_43	0.5482343534457127	0.9981586571938768
Y55	39ºC (48H)	YAL067C	B2	SEO1	09_22_43	1.1281896281682682	0.8656746390396076
Y55	39ºC (48H)	YAL068C	B2	PAU8	06_21_39	0.8133619713783836	0.9672936839219641
Y55	39ºC (48H)	YAL068C	B2	PAU8	09_22_39	0.7297416873483838	0.9814785892265748
Y55	39ºC (48H)	YAR002C-A	B2	ERP1	06_21_35	0.9139473935566828	0.9374116817534408
Y55	39ºC (48H)	YAR002C-A	B2	ERP1	09_22_35	-0.2823644323508989	0.9981586571938768
Y55	39ºC (48H)	YAR002W	B2	NUP60	06_21_31	-1.0649149710114618	0.891211669000777
Y55	39ºC (48H)	YAR002W	B2	NUP60	09_22_31	-1.7719879903970184	0.4195431314950744
Y55	39ºC (48H)	YAR003W	B2	SWD1	06_21_27	-0.002126598248301244	0.9999455154693124
Y55	39ºC (48H)	YAR003W	B2	SWD1	09_22_27	-0.35041474036955444	0.9981586571938768
Y55	39ºC (48H)	YAR014C	B2	BUD14	06_21_23	0.8927725271149691	0.9469698905750148
Y55	39ºC (48H)	YAR014C	B2	BUD14	09_22_23	0.6555364489436268	0.9881583727557252
Y55	39ºC (48H)	YAR015W	B2	ADE1	06_21_19	0.6926549507587089	0.9857608823869278
Y55	39ºC (48H)	YAR015W	B2	ADE1	09_22_19	-0.2680249408605845	0.9981586571938768
Y55	39ºC (48H)	YAR018C	B2	KIN3	06_21_15	-0.9585967615741806	0.9225964675629448
Y55	39ºC (48H)	YAR018C	B2	KIN3	09_22_15	-1.3902911904174282	0.7155828880715589
Y55	39ºC (48H)	YAR020C	B2	PAU7	06_21_11	0.3958482078984151	0.9981586571938768
Y55	39ºC (48H)	YAR020C	B2	PAU7	09_22_11	-0.6614740383137856	0.9874172589773932
Y55	39ºC (48H)	YAR023C	B2		06_21_07	0.2434470156653984	0.9981586571938768
Y55	39ºC (48H)	YAR023C	B2		09_22_07	-0.2365782036346235	0.9981586571938768
Y55	39ºC (48H)	YAR027W	B2	UIP3	06_21_03	0.06983166842240172	0.9981586571938768
Y55	39ºC (48H)	YAR027W	B2	UIP3	09_22_03	-0.4922213940023472	0.9981586571938768
Y55	39ºC (48H)	YAR028W	B2		06_25_43	0.3299662944772805	0.9981586571938768
Y55	39ºC (48H)	YAR028W	B2		09_26_43	-1.7498509719962658	0.4378603572057101
Y55	39ºC (48H)	YAR029W	B2		06_25_39	-0.15433970690982898	0.9981586571938768
Y55	39ºC (48H)	YAR029W	B2		09_26_39	-0.08878296908562408	0.9981586571938768
Y55	39ºC (48H)	YAR030C	B2		06_25_35	0.3783163112546958	0.9981586571938768
Y55	39ºC (48H)	YAR030C	B2		09_26_35	0.3068696318984426	0.9981586571938768
Y55	39ºC (48H)	YAR031W	B2	PRM9	06_25_31	-0.17723156737749007	0.9981586571938768
Y55	39ºC (48H)	YAR031W	B2	PRM9	09_26_31	-1.2391731461054585	0.8138418587755298
Y55	39ºC (48H)	YAR035W	B2	YAT1	06_25_27	0.8421270548384051	0.960480591128546
Y55	39ºC (48H)	YAR035W	B2	YAT1	09_26_27	0.8241822102643944	0.9651025739087176
Y55	39ºC (48H)	YAR037W	B2		06_25_23	-0.6769854994362219	0.9862854342249276
Y55	39ºC (48H)	YAR037W	B2		09_26_23	-1.7306154561583489	0.4529084455683758
Y55	39ºC (48H)	YAR040C	B2		06_25_19	-0.3373818027558498	0.9981586571938768
Y55	39ºC (48H)	YAR040C	B2		09_26_19	-1.505358211673389	0.6306062235467272
Y55	39ºC (48H)	YAR042W	B2	SWH1	06_25_15	0.8694702264979702	0.955446900711058
Y55	39ºC (48H)	YAR042W	B2	SWH1	09_26_15	0.7806596718218612	0.9755021517595702
Y55	39ºC (48H)	YAR043C	B2		06_25_11	0.2434394923225389	0.9981586571938768
Y55	39ºC (48H)	YAR043C	B2		09_26_11	-0.08320482831875528	0.9981586571938768
Y55	39ºC (48H)	YAR044W	B2		06_25_07	0.10824669299028064	0.9981586571938768
Y55	39ºC (48H)	YAR044W	B2		09_26_07	-0.101331904975364	0.9981586571938768
Y55	39ºC (48H)	YAR047C	B2		06_25_03	-1.6699957031039818	0.504765209939178
Y55	39ºC (48H)	YAR047C	B2		09_26_03	-3.2366975806002243	0.0038574438389655094
Y55	39ºC (48H)	YAR050W	B2	FLO1	06_29_43	1.2878759240702884	0.7828050861441231
Y55	39ºC (48H)	YAR050W	B2	FLO1	09_30_43	0.6008350589387773	0.9951046356004184
Y55	39ºC (48H)	YBL001C	B2	ECM15	06_29_39	0.1324074906202536	0.9981586571938768
Y55	39ºC (48H)	YBL001C	B2	ECM15	09_30_39	-0.8109962980125452	0.9685611202062834
Y55	39ºC (48H)	YBL003C	B2	HTA2	06_29_35	0.32579919846007066	0.9981586571938768
Y55	39ºC (48H)	YBL003C	B2	HTA2	09_30_35	0.29538315920586883	0.9981586571938768
Y55	39ºC (48H)	YBL005W	B2	PDR3	06_29_31	0.2217346481727189	0.9981586571938768
Y55	39ºC (48H)	YBL005W	B2	PDR3	09_30_31	0.046639710167342786	0.9981637246112012
Y55	39ºC (48H)	YBL007C	B2	SLA1	06_29_27	0.13045810889264411	0.9981586571938768
Y55	39ºC (48H)	YBL007C	B2	SLA1	09_30_27	0.3789022960707567	0.9981586571938768
Y55	39ºC (48H)	YBL008W	B2	HIR1	06_29_23	0.4287653406899272	0.9981586571938768
Y55	39ºC (48H)	YBL008W	B2	HIR1	09_30_23	0.5545840548191782	0.9981586571938768
Y55	39ºC (48H)	YBL009W	B2	ALK2	06_29_19	0.3057754034758693	0.9981586571938768
Y55	39ºC (48H)	YBL009W	B2	ALK2	09_30_19	0.5391294367316808	0.9981586571938768
Y55	39ºC (48H)	YBL010C	B2		06_29_15	0.19720938637754973	0.9981586571938768
Y55	39ºC (48H)	YBL010C	B2		09_30_15	-0.3503553895536625	0.9981586571938768
Y55	39ºC (48H)	YBL011W	B2	SCT1	06_29_11	1.1482092435175475	0.8587665161115873
Y55	39ºC (48H)	YBL011W	B2	SCT1	09_30_11	1.2008300112582375	0.8301340389558683
Y55	39ºC (48H)	YBL013W	B2	FMT1	06_29_07	0.43561492640006105	0.9981586571938768
Y55	39ºC (48H)	YBL013W	B2	FMT1	09_30_07	0.4479891535500624	0.9981586571938768
Y55	39ºC (48H)	YBL015W	B2	ACH1	06_29_03	0.8945371689790275	0.9456369256113436
Y55	39ºC (48H)	YBL015W	B2	ACH1	09_30_03	0.9286446617963182	0.9326401248518994
Y55	39ºC (48H)	YBL016W	B2	FUS3	06_05_45	-0.01855507127261905	0.9981637246112012
Y55	39ºC (48H)	YBL016W	B2	FUS3	09_06_45	0.2381923786414905	0.9981586571938768
Y55	39ºC (48H)	YBL017C	B2	PEP1	06_05_41	-0.3176464025812648	0.9981586571938768
Y55	39ºC (48H)	YBL017C	B2	PEP1	09_06_41	-0.5934646907173653	0.9959572683679836
Y55	39ºC (48H)	YBL019W	B2	APN2	06_05_37	1.1721501923506243	0.8463440519849688
Y55	39ºC (48H)	YBL019W	B2	APN2	09_06_37	0.9814928016767636	0.9189407374294636
Y55	39ºC (48H)	YBL021C	B2	HAP3	06_05_33	0.2623439810746351	0.9981586571938768
Y55	39ºC (48H)	YBL021C	B2	HAP3	09_06_33	-0.8219502852160593	0.9664799902357388
Y55	39ºC (48H)	YBL024W	B2	NCL1	06_05_29	0.4629748165993141	0.9981586571938768
Y55	39ºC (48H)	YBL024W	B2	NCL1	09_06_29	0.1460598501293951	0.9981586571938768
Y55	39ºC (48H)	YBL025W	B2	RRN10	06_05_25	0.4972076984642642	0.9981586571938768
Y55	39ºC (48H)	YBL025W	B2	RRN10	09_06_25	-0.7016344784250814	0.9852193667323952
Y55	39ºC (48H)	YBL027W	B2	RPL19B	06_05_21	0.2488922440417484	0.9981586571938768
Y55	39ºC (48H)	YBL027W	B2	RPL19B	09_06_21	-2.1754924535455085	0.17047146112839945
Y55	39ºC (48H)	YBL028C	B2		06_05_17	1.2421289839222796	0.8117331390743641
Y55	39ºC (48H)	YBL028C	B2		09_06_17	0.04175789657847513	0.9981637246112012
Y55	39ºC (48H)	YBL029W	B2		06_05_13	-0.10351200255066656	0.9981586571938768
Y55	39ºC (48H)	YBL029W	B2		09_06_13	0.22915684386716345	0.9981586571938768
Y55	39ºC (48H)	YBL036C	B2		06_09_45	1.3024034991320916	0.7708941451463943
Y55	39ºC (48H)	YBL036C	B2		09_10_45	1.7432747344100292	0.4440394997493337
Y55	39ºC (48H)	YBL037W	B2	APL3	06_09_41	0.4360755221684627	0.9981586571938768
Y55	39ºC (48H)	YBL037W	B2	APL3	09_10_41	0.1810375429374412	0.9981586571938768
Y55	39ºC (48H)	YBL039C	B2	URA7	06_09_37	-0.7193603101291807	0.982888172353213
Y55	39ºC (48H)	YBL039C	B2	URA7	09_10_37	-1.1234415628969037	0.8678272490152118
Y55	39ºC (48H)	YBL042C	B2	FUI1	06_09_33	-0.23931753636248645	0.9981586571938768
Y55	39ºC (48H)	YBL042C	B2	FUI1	09_10_33	-0.7918569137778342	0.9752220992769488
Y55	39ºC (48H)	YBL043W	B2	ECM13	06_09_29	0.7027387379714676	0.9846125035940332
Y55	39ºC (48H)	YBL043W	B2	ECM13	09_10_29	1.3886803591184989	0.7164100656489634
Y55	39ºC (48H)	YBL046W	B2	PSY4	06_09_25	0.7839440289435496	0.9755021517595702
Y55	39ºC (48H)	YBL046W	B2	PSY4	09_10_25	0.4558360001525796	0.9981586571938768
Y55	39ºC (48H)	YBL047C	B2	EDE1	06_09_21	1.0188520504633516	0.9123628958942864
Y55	39ºC (48H)	YBL047C	B2	EDE1	09_10_21	1.0909549325023549	0.8803546993029155
Y55	39ºC (48H)	YBL048W	B2	RRT1	06_09_17	0.993547704718726	0.918838821154433
Y55	39ºC (48H)	YBL048W	B2	RRT1	09_10_17	0.4565599129210658	0.9981586571938768
Y55	39ºC (48H)	YBL049W	B2	MOH1	06_09_13	0.2344758472688697	0.9981586571938768
Y55	39ºC (48H)	YBL049W	B2	MOH1	09_10_13	-0.5965225116262827	0.9952651451838224
Y55	39ºC (48H)	YBL051C	B2	PIN4	06_09_09	0.25467184321185643	0.9981586571938768
Y55	39ºC (48H)	YBL051C	B2	PIN4	09_10_09	0.7231813323748508	0.9828604053030268
Y55	39ºC (48H)	YBL052C	B2	SAS3	06_09_05	0.4013151703763594	0.9981586571938768
Y55	39ºC (48H)	YBL052C	B2	SAS3	09_10_05	0.5372628117755264	0.9981586571938768
Y55	39ºC (48H)	YBL053W	B2		06_13_45	0.3401771425916672	0.9981586571938768
Y55	39ºC (48H)	YBL053W	B2		09_14_45	-0.2767361359649664	0.9981586571938768
Y55	39ºC (48H)	YBL054W	B2	TOD6	06_13_41	-0.5674999626550676	0.997082566716492
Y55	39ºC (48H)	YBL054W	B2	TOD6	09_14_41	0.20977754858793074	0.9981586571938768
Y55	39ºC (48H)	YBL055C	B2		06_13_37	-0.966989468497508	0.9207068838262124
Y55	39ºC (48H)	YBL055C	B2		09_14_37	0.04784511687884059	0.9981637246112012
Y55	39ºC (48H)	YBL056W	B2	PTC3	06_13_33	-0.7957063575409735	0.9733186198803518
Y55	39ºC (48H)	YBL056W	B2	PTC3	09_14_33	-0.5286987398203981	0.9981586571938768
Y55	39ºC (48H)	YBL057C	B2	PTH2	06_13_29	-0.32026619775035914	0.9981586571938768
Y55	39ºC (48H)	YBL057C	B2	PTH2	09_14_29	-0.00791622854222203	0.999093824720414
Y55	39ºC (48H)	YBL059W	B2		06_13_25	-0.06753872070420584	0.9981586571938768
Y55	39ºC (48H)	YBL059W	B2		09_14_25	0.049330559130110765	0.9981637246112012
Y55	39ºC (48H)	YBL060W	B2	YEL1	06_13_21	0.08494940793518795	0.9981586571938768
Y55	39ºC (48H)	YBL060W	B2	YEL1	09_14_21	-0.7138908398702831	0.982888172353213
Y55	39ºC (48H)	YBL061C	B2	SKT5	06_13_17	-0.9174465839133608	0.9368007394930564
Y55	39ºC (48H)	YBL061C	B2	SKT5	09_14_17	-0.8759712306556112	0.9538497730239536
Y55	39ºC (48H)	YBL062W	B2		06_13_13	-1.813230955953106	0.385782888282136
Y55	39ºC (48H)	YBL062W	B2		09_14_13	-2.4149320352477157	0.08685134210603733
Y55	39ºC (48H)	YBL063W	B2	KIP1	06_13_09	0.6663558519026532	0.98731012493847
Y55	39ºC (48H)	YBL063W	B2	KIP1	09_14_09	0.8756845076999638	0.9538497730239536
Y55	39ºC (48H)	YBL064C	B2	PRX1	06_13_05	0.6684523567795163	0.98731012493847
Y55	39ºC (48H)	YBL064C	B2	PRX1	09_14_05	0.32076190245210545	0.9981586571938768
Y55	39ºC (48H)	YBL065W	B2		06_17_45	0.5477913121439834	0.9981586571938768
Y55	39ºC (48H)	YBL065W	B2		09_18_45	0.8472420920559188	0.9595868983169208
Y55	39ºC (48H)	YBL066C	B2	SEF1	06_17_41	-0.046203356281488514	0.9981637246112012
Y55	39ºC (48H)	YBL066C	B2	SEF1	09_18_41	-0.07109893373074475	0.9981586571938768
Y55	39ºC (48H)	YBL067C	B2	UBP13	06_17_37	0.35430681640889833	0.9981586571938768
Y55	39ºC (48H)	YBL067C	B2	UBP13	09_18_37	0.4326189640879888	0.9981586571938768
Y55	39ºC (48H)	YBL068W	B2	PRS4	06_17_33	0.6764964821503507	0.9865128914703648
Y55	39ºC (48H)	YBL068W	B2	PRS4	09_18_33	1.2634635124180125	0.7993068897838791
Y55	39ºC (48H)	YBL069W	B2	AST1	06_17_29	0.0598122475874415	0.9981586571938768
Y55	39ºC (48H)	YBL069W	B2	AST1	09_18_29	1.121595836115359	0.8678272490152118
Y55	39ºC (48H)	YBL070C	B2		06_17_25	0.0931891402203709	0.9981586571938768
Y55	39ºC (48H)	YBL070C	B2		09_18_25	0.3664586869810506	0.9981586571938768
Y55	39ºC (48H)	YBL071C	B2		06_17_21	0.4357286124699388	0.9981586571938768
Y55	39ºC (48H)	YBL071C	B2		09_18_21	0.039118875088739666	0.9981637246112012
Y55	39ºC (48H)	YBL072C	B2	RPS8A	06_17_17	0.8510647861555578	0.9591813098696484
Y55	39ºC (48H)	YBL072C	B2	RPS8A	09_18_17	-0.06426690248728321	0.9981586571938768
Y55	39ºC (48H)	YBL075C	B2	SSA3	06_17_13	0.5419590495738583	0.9981586571938768
Y55	39ºC (48H)	YBL075C	B2	SSA3	09_18_13	0.034617408277771794	0.9981637246112012
Y55	39ºC (48H)	YBL078C	B2	ATG8	06_17_09	-0.016447699344958898	0.9983714276492448
Y55	39ºC (48H)	YBL078C	B2	ATG8	09_18_09	0.1745323591448782	0.9981586571938768
Y55	39ºC (48H)	YBL079W	B2	NUP170	06_17_05	1.1967933198505931	0.8324529564598077
Y55	39ºC (48H)	YBL079W	B2	NUP170	09_18_05	1.1899537652642722	0.8358123819332108
Y55	39ºC (48H)	YBL081W	B2		06_21_45	1.0396365390033526	0.9020377252211904
Y55	39ºC (48H)	YBL081W	B2		09_22_45	0.9688101174695206	0.9207068838262124
Y55	39ºC (48H)	YBL082C	B2	ALG3	06_21_41	-1.051721535416753	0.8979264797166063
Y55	39ºC (48H)	YBL082C	B2	ALG3	09_22_41	-0.9435408806582396	0.9274522318254628
Y55	39ºC (48H)	YBL083C	B2		06_21_37	-3.5728004150699504	0.0007418052437710397
Y55	39ºC (48H)	YBL083C	B2		09_22_37	-4.9002349118227695	1.8928657862335785e-07
Y55	39ºC (48H)	YBL085W	B2	BOI1	06_21_33	0.16418609085901947	0.9981586571938768
Y55	39ºC (48H)	YBL085W	B2	BOI1	09_22_33	0.6738240235812395	0.9867003175482894
Y55	39ºC (48H)	YBL086C	B2		06_21_29	0.020060575771514724	0.9981637246112012
Y55	39ºC (48H)	YBL086C	B2		09_22_29	-0.3171983457176289	0.9981586571938768
Y55	39ºC (48H)	YBL087C	B2	RPL23A	06_21_25	-0.12413432125569478	0.9981586571938768
Y55	39ºC (48H)	YBL087C	B2	RPL23A	09_22_25	1.7304374037106731	0.4529084455683758
Y55	39ºC (48H)	YBL088C	B2	TEL1	06_21_21	0.34734856019079313	0.9981586571938768
Y55	39ºC (48H)	YBL088C	B2	TEL1	09_22_21	-0.8967507036337058	0.9450240795746592
Y55	39ºC (48H)	YBL089W	B2	AVT5	06_21_17	1.6458792096041819	0.5238825802724386
Y55	39ºC (48H)	YBL089W	B2	AVT5	09_22_17	1.058395576460164	0.8947700280147715
Y55	39ºC (48H)	YBL091C	B2	MAP2	06_21_13	1.3012708180682362	0.7716432126178105
Y55	39ºC (48H)	YBL091C	B2	MAP2	09_22_13	0.8535558485690553	0.9589424529058168
Y55	39ºC (48H)	YBL091C-A	B2	SCS22	06_21_09	1.1969646848823945	0.8323396173638575
Y55	39ºC (48H)	YBL091C-A	B2	SCS22	09_22_09	1.3737314768565605	0.7304420912120858
Y55	39ºC (48H)	YBL094C	B2		06_21_05	0.4729156602977412	0.9981586571938768
Y55	39ºC (48H)	YBL094C	B2		09_22_05	-0.36657571675886585	0.9981586571938768
Y55	39ºC (48H)	YBL095W	B2	MRX3	06_25_45	0.9394055498664368	0.9300066163053241
Y55	39ºC (48H)	YBL095W	B2	MRX3	09_26_45	0.5641420439587524	0.9972901433684253
Y55	39ºC (48H)	YBL096C	B2		06_25_41	0.05755691658354339	0.9981637246112012
Y55	39ºC (48H)	YBL096C	B2		09_26_41	-0.13058433386728774	0.9981586571938768
Y55	39ºC (48H)	YBL098W	B2	BNA4	06_25_37	1.3010024855062454	0.7716432126178105
Y55	39ºC (48H)	YBL098W	B2	BNA4	09_26_37	0.8420217280383712	0.960480591128546
Y55	39ºC (48H)	YBL100C	B2		06_25_33	0.15657497566610165	0.9981586571938768
Y55	39ºC (48H)	YBL100C	B2		09_26_33	0.9477606400754666	0.9256386115843208
Y55	39ºC (48H)	YBL101C	B2	ECM21	06_25_29	-0.6533563513683243	0.9881583727557252
Y55	39ºC (48H)	YBL101C	B2	ECM21	09_26_29	-0.7561762063759118	0.9781624854563556
Y55	39ºC (48H)	YBL102W	B2	SFT2	06_25_25	1.0320488297659978	0.907646225491562
Y55	39ºC (48H)	YBL102W	B2	SFT2	09_26_25	1.3569870234321415	0.7372270557224015
Y55	39ºC (48H)	YBL103C	B2	RTG3	06_25_21	-0.2570968673935868	0.9981586571938768
Y55	39ºC (48H)	YBL103C	B2	RTG3	09_23_04	0.0681823844821901	0.9981586571938768
Y55	39ºC (48H)	YBL103C	B2	RTG3	09_26_21	-0.25838921051146163	0.9981586571938768
Y55	39ºC (48H)	YBL104C	B2	SEA4	06_25_17	1.017287195148564	0.9123628958942864
Y55	39ºC (48H)	YBL104C	B2	SEA4	09_26_17	1.2502341319629748	0.8058196092350886
Y55	39ºC (48H)	YBL106C	B2	SRO77	06_25_13	0.9997828840953296	0.9181480666372416
Y55	39ºC (48H)	YBL106C	B2	SRO77	09_26_13	1.352291621560794	0.7401928669130776
Y55	39ºC (48H)	YBL107C	B2	MIX23	06_25_09	0.5663438756356491	0.997082566716492
Y55	39ºC (48H)	YBL107C	B2	MIX23	09_26_09	0.5427255946185487	0.9981586571938768
Y55	39ºC (48H)	YBR001C	B2	NTH2	06_25_05	0.6427827109427101	0.9895099693570664
Y55	39ºC (48H)	YBR001C	B2	NTH2	09_26_05	0.8569664306653876	0.957484355799328
Y55	39ºC (48H)	YBR005W	B2	RCR1	06_29_45	1.3024503110432175	0.7708941451463943
Y55	39ºC (48H)	YBR005W	B2	RCR1	09_30_45	0.4892797669442606	0.9981586571938768
Y55	39ºC (48H)	YBR006W	B2	UGA2	06_29_41	0.9160681403160932	0.9370230985966846
Y55	39ºC (48H)	YBR006W	B2	UGA2	09_30_41	-0.2848972911136161	0.9981586571938768
Y55	39ºC (48H)	YBR007C	B2	DSF2	06_29_37	1.0741293941604495	0.8844343298382285
Y55	39ºC (48H)	YBR007C	B2	DSF2	09_30_37	0.4316476169321217	0.9981586571938768
Y55	39ºC (48H)	YBR008C	B2	FLR1	06_29_33	0.2494197139689017	0.9981586571938768
Y55	39ºC (48H)	YBR008C	B2	FLR1	09_30_33	-0.31754441948916856	0.9981586571938768
Y55	39ºC (48H)	YBR009C	B2	HHF1	06_29_29	0.9482555088502284	0.9256386115843208
Y55	39ºC (48H)	YBR009C	B2	HHF1	09_30_29	0.8981383424278017	0.944775307813602
Y55	39ºC (48H)	YBR010W	B2	HHT1	06_29_25	0.4594706106807298	0.9981586571938768
Y55	39ºC (48H)	YBR010W	B2	HHT1	09_30_25	1.4536502761996586	0.6751595307470382
Y55	39ºC (48H)	YBR012C	B2		06_29_21	0.37431138507245865	0.9981586571938768
Y55	39ºC (48H)	YBR012C	B2		09_30_21	0.7108054333708808	0.982888172353213
Y55	39ºC (48H)	YBR013C	B2		06_29_17	0.9625941644135584	0.9225964675629448
Y55	39ºC (48H)	YBR013C	B2		09_30_17	0.14613675541195945	0.9981586571938768
Y55	39ºC (48H)	YBR014C	B2	GRX7	06_29_13	-0.16215478828693927	0.9981586571938768
Y55	39ºC (48H)	YBR014C	B2	GRX7	09_30_13	-0.2610516379567602	0.9981586571938768
Y55	39ºC (48H)	YBR015C	B2	MNN2	06_29_09	0.021859490641933082	0.9981637246112012
Y55	39ºC (48H)	YBR015C	B2	MNN2	09_30_09	-0.8567741674589768	0.9575096231369642
Y55	39ºC (48H)	YBR016W	B2		06_29_05	-0.13568098069114493	0.9981586571938768
Y55	39ºC (48H)	YBR016W	B2		09_30_05	-1.6102653763610113	0.5528309730459625
Y55	39ºC (48H)	YBR018C	B2	GAL7	06_03_43	0.2796025295944573	0.9981586571938768
Y55	39ºC (48H)	YBR018C	B2	GAL7	09_04_43	0.3511553716777286	0.9981586571938768
Y55	39ºC (48H)	YBR019C	B2	GAL10	06_03_39	1.4236580519265452	0.6907625535216482
Y55	39ºC (48H)	YBR019C	B2	GAL10	09_04_39	1.8671148093672167	0.3452947629728354
Y55	39ºC (48H)	YBR020W	B2	GAL1	06_03_35	1.3749519302537774	0.7288515287388748
Y55	39ºC (48H)	YBR020W	B2	GAL1	09_04_35	1.3844447170885688	0.7205216027080039
Y55	39ºC (48H)	YBR020W	B2	GAL1	09_19_44	0.8464839062810724	0.9601612635929192
Y55	39ºC (48H)	YBR022W	B2	POA1	06_03_31	0.2924181261922193	0.9981586571938768
Y55	39ºC (48H)	YBR022W	B2	POA1	09_04_31	0.657237560356871	0.9878330598516694
Y55	39ºC (48H)	YBR023C	B2	CHS3	06_03_27	-1.1792572435719515	0.8416271806764238
Y55	39ºC (48H)	YBR023C	B2	CHS3	09_04_27	-2.0438222505254915	0.2387967368674401
Y55	39ºC (48H)	YBR024W	B2	SCO2	06_03_23	0.9193332711171408	0.93574052394111
Y55	39ºC (48H)	YBR024W	B2	SCO2	09_04_23	0.9595037423522492	0.9225964675629448
Y55	39ºC (48H)	YBR025C	B2	OLA1	06_03_19	0.14520971238626526	0.9981586571938768
Y55	39ºC (48H)	YBR025C	B2	OLA1	09_04_19	0.20341029274779288	0.9981586571938768
Y55	39ºC (48H)	YBR026C	B2	ETR1	06_03_15	0.33336684544979994	0.9981586571938768
Y55	39ºC (48H)	YBR026C	B2	ETR1	09_04_15	-0.1668978379963973	0.9981586571938768
Y55	39ºC (48H)	YBR028C	B2	YPK3	06_03_07	0.6455312388674013	0.9890163017360308
Y55	39ºC (48H)	YBR028C	B2	YPK3	09_04_07	0.3703139822330809	0.9981586571938768
Y55	39ºC (48H)	YBR030W	B2	RKM3	06_03_03	1.647573633601551	0.5237986558658937
Y55	39ºC (48H)	YBR030W	B2	RKM3	09_04_03	1.4049023581776712	0.7060307130900644
Y55	39ºC (48H)	YBR031W	B2	RPL4A	06_07_43	0.1617518714804608	0.9981586571938768
Y55	39ºC (48H)	YBR031W	B2	RPL4A	09_08_43	-0.035764300100361926	0.9981637246112012
Y55	39ºC (48H)	YBR032W	B2		06_07_39	0.5301532527732457	0.9981586571938768
Y55	39ºC (48H)	YBR032W	B2		09_08_39	-0.3456633313902525	0.9981586571938768
Y55	39ºC (48H)	YBR033W	B2	EDS1	06_07_35	0.29845184716558343	0.9981586571938768
Y55	39ºC (48H)	YBR033W	B2	EDS1	09_08_35	-0.03879620727276312	0.9981637246112012
Y55	39ºC (48H)	YBR034C	B2	HMT1	06_07_31	-0.3596325072264798	0.9981586571938768
Y55	39ºC (48H)	YBR034C	B2	HMT1	09_08_31	-1.194461919491115	0.8336750485865276
Y55	39ºC (48H)	YBR036C	B2	CSG2	06_07_27	-0.13917849919385425	0.9981586571938768
Y55	39ºC (48H)	YBR036C	B2	CSG2	09_08_27	-0.3977098172926629	0.9981586571938768
Y55	39ºC (48H)	YBR040W	B2	FIG1	06_07_23	0.9604073794223806	0.9225964675629448
Y55	39ºC (48H)	YBR040W	B2	FIG1	09_08_23	-0.10492471915429434	0.9981586571938768
Y55	39ºC (48H)	YBR041W	B2	FAT1	06_07_19	0.686981514315619	0.9857608823869278
Y55	39ºC (48H)	YBR041W	B2	FAT1	09_08_19	0.15923071569552502	0.9981586571938768
Y55	39ºC (48H)	YBR042C	B2	CST26	06_07_15	-0.505703224406672	0.9981586571938768
Y55	39ºC (48H)	YBR042C	B2	CST26	09_08_15	-3.0954426387771328	0.007225685255075006
Y55	39ºC (48H)	YBR043C	B2	QDR3	06_07_11	0.1730093001793102	0.9981586571938768
Y55	39ºC (48H)	YBR043C	B2	QDR3	09_08_11	-0.6257356519499399	0.9927850011170644
Y55	39ºC (48H)	YBR044C	B2	TCM62	06_07_07	-0.7863815920300459	0.9754034538564952
Y55	39ºC (48H)	YBR044C	B2	TCM62	09_08_07	-1.2304669665629828	0.8192038627415908
Y55	39ºC (48H)	YBR045C	B2	GIP1	06_07_03	-0.6861898914613968	0.9857608823869278
Y55	39ºC (48H)	YBR045C	B2	GIP1	09_08_03	-0.4473647160927192	0.9981586571938768
Y55	39ºC (48H)	YBR046C	B2	ZTA1	06_11_43	0.4335852956819495	0.9981586571938768
Y55	39ºC (48H)	YBR046C	B2	ZTA1	09_12_43	0.4481337689183628	0.9981586571938768
Y55	39ºC (48H)	YBR047W	B2	FMP23	06_11_39	-0.16444439229719754	0.9981586571938768
Y55	39ºC (48H)	YBR047W	B2	FMP23	09_12_39	-0.368416427978504	0.9981586571938768
Y55	39ºC (48H)	YBR048W	B2	RPS11B	06_11_35	0.22289575075404366	0.9981586571938768
Y55	39ºC (48H)	YBR048W	B2	RPS11B	09_12_35	0.5453002497304856	0.9981586571938768
Y55	39ºC (48H)	YBR050C	B2	REG2	06_11_31	0.1989673408257327	0.9981586571938768
Y55	39ºC (48H)	YBR050C	B2	REG2	09_12_31	0.1485107880476417	0.9981586571938768
Y55	39ºC (48H)	YBR051W	B2		06_11_27	1.1906342098295697	0.8356970684524867
Y55	39ºC (48H)	YBR051W	B2		09_12_27	0.9004354697809196	0.943338367546986
Y55	39ºC (48H)	YBR052C	B2	RFS1	06_11_23	0.2252497211421005	0.9981586571938768
Y55	39ºC (48H)	YBR052C	B2	RFS1	09_12_23	-1.4183164784962603	0.6945436326269437
Y55	39ºC (48H)	YBR053C	B2		06_11_19	-0.06611931668470288	0.9981586571938768
Y55	39ºC (48H)	YBR053C	B2		09_12_19	-1.6850097876707033	0.4910955602526383
Y55	39ºC (48H)	YBR054W	B2	YRO2	06_11_15	1.1681954217874508	0.8487075487660949
Y55	39ºC (48H)	YBR054W	B2	YRO2	09_12_15	2.2273007002573664	0.14804636847483646
Y55	39ºC (48H)	YBR056W	B2		06_11_11	0.1883845052032901	0.9981586571938768
Y55	39ºC (48H)	YBR056W	B2		09_12_11	0.4032561928341249	0.9981586571938768
Y55	39ºC (48H)	YBR057C	B2	MUM2	06_11_07	0.4179843903721829	0.9981586571938768
Y55	39ºC (48H)	YBR057C	B2	MUM2	09_12_07	-0.2873524086667847	0.9981586571938768
Y55	39ºC (48H)	YBR058C	B2	UBP14	06_11_03	0.2968585703333263	0.9981586571938768
Y55	39ºC (48H)	YBR058C	B2	UBP14	09_12_03	0.1800402820450578	0.9981586571938768
Y55	39ºC (48H)	YBR059C	B2	AKL1	06_15_43	0.7738159376006181	0.9755021517595702
Y55	39ºC (48H)	YBR059C	B2	AKL1	09_16_43	0.5225028490120613	0.9981586571938768
Y55	39ºC (48H)	YBR061C	B2	TRM7	06_15_39	0.31812037318141684	0.9981586571938768
Y55	39ºC (48H)	YBR061C	B2	TRM7	09_16_39	0.11206353560102893	0.9981586571938768
Y55	39ºC (48H)	YBR061C	B2	TRM7	09_19_40	-0.7238918703115866	0.9824257730482736
Y55	39ºC (48H)	YBR062C	B2		06_15_35	-0.2777693417176787	0.9981586571938768
Y55	39ºC (48H)	YBR062C	B2		09_16_35	0.10762225553293747	0.9981586571938768
Y55	39ºC (48H)	YBR063C	B2		06_15_31	0.3344159338152158	0.9981586571938768
Y55	39ºC (48H)	YBR063C	B2		09_16_31	0.4228202279769089	0.9981586571938768
Y55	39ºC (48H)	YBR064W	B2		06_15_27	-3.472398896828217	0.0011949418202582675
Y55	39ºC (48H)	YBR064W	B2		09_16_27	-5.082690186925745	4.9966328282625597e-08
Y55	39ºC (48H)	YBR065C	B2	ECM2	06_15_23	-0.428124184692896	0.9981586571938768
Y55	39ºC (48H)	YBR065C	B2	ECM2	09_16_23	-1.4629273938724758	0.6685943322891181
Y55	39ºC (48H)	YBR066C	B2	NRG2	06_15_19	1.1868106798029463	0.8362332718421217
Y55	39ºC (48H)	YBR066C	B2	NRG2	09_16_19	1.0434692642268042	0.9012767600292122
Y55	39ºC (48H)	YBR067C	B2	TIP1	06_15_15	0.1277196120917656	0.9981586571938768
Y55	39ºC (48H)	YBR067C	B2	TIP1	09_16_15	0.13654365733904075	0.9981586571938768
Y55	39ºC (48H)	YBR068C	B2	BAP2	06_15_11	0.4894310697284362	0.9981586571938768
Y55	39ºC (48H)	YBR068C	B2	BAP2	09_16_11	0.08270076434716499	0.9981586571938768
Y55	39ºC (48H)	YBR069C	B2	TAT1	06_15_07	0.06491558182717387	0.9981586571938768
Y55	39ºC (48H)	YBR069C	B2	TAT1	09_16_07	0.30106997048070905	0.9981586571938768
Y55	39ºC (48H)	YBR071W	B2		06_15_03	0.4746142639300322	0.9981586571938768
Y55	39ºC (48H)	YBR071W	B2		09_16_03	0.3966047218192927	0.9981586571938768
Y55	39ºC (48H)	YBR072W	B2	HSP26	06_19_43	-0.5411507081799481	0.9981586571938768
Y55	39ºC (48H)	YBR072W	B2	HSP26	09_20_43	-1.2384559207528472	0.8138418587755298
Y55	39ºC (48H)	YBR073W	B2	RDH54	06_19_39	0.16492922994814674	0.9981586571938768
Y55	39ºC (48H)	YBR073W	B2	RDH54	09_20_39	-0.40412388504392704	0.9981586571938768
Y55	39ºC (48H)	YBR074W	B2	PFF1	06_19_35	-0.20689694419970506	0.9981586571938768
Y55	39ºC (48H)	YBR074W	B2	PFF1	09_20_35	0.16226095101395746	0.9981586571938768
Y55	39ºC (48H)	YBR075W	B2		06_19_31	0.16153787417245566	0.9981586571938768
Y55	39ºC (48H)	YBR075W	B2		09_19_36	1.1974102339650772	0.8323396173638575
Y55	39ºC (48H)	YBR075W	B2		09_20_31	0.7911689458696769	0.9754034538564952
Y55	39ºC (48H)	YBR076W	B2	ECM8	06_19_27	-0.3414962353730427	0.9981586571938768
Y55	39ºC (48H)	YBR076W	B2	ECM8	09_20_27	0.9164250811384301	0.9368999040967648
Y55	39ºC (48H)	YBR077C	B2	SLM4	06_19_23	-2.0374274090948683	0.2418357174667087
Y55	39ºC (48H)	YBR077C	B2	SLM4	09_20_23	-3.2341204177073344	0.003897536026412405
Y55	39ºC (48H)	YBR078W	B2	ECM33	09_03_12	-4.837687511142387	2.9385772203059785e-07
Y55	39ºC (48H)	YBR082C	B2	UBC4	06_19_19	-1.0916061196231988	0.8803546993029155
Y55	39ºC (48H)	YBR082C	B2	UBC4	09_19_32	-2.8979991928439524	0.016277168280917742
Y55	39ºC (48H)	YBR082C	B2	UBC4	09_20_19	-1.896061288982852	0.32778043527197603
Y55	39ºC (48H)	YBR083W	B2	TEC1	06_19_15	0.4673834955150142	0.9981586571938768
Y55	39ºC (48H)	YBR083W	B2	TEC1	09_20_15	0.5563913289594405	0.9981586571938768
Y55	39ºC (48H)	YBR084C-A	B2	RPL19A	06_19_11	0.6599242296847171	0.9874172589773932
Y55	39ºC (48H)	YBR084C-A	B2	RPL19A	09_20_11	0.7818466881397023	0.9755021517595702
Y55	39ºC (48H)	YBR084W	B2	MIS1	06_19_07	-0.06477013053188911	0.9981586571938768
Y55	39ºC (48H)	YBR084W	B2	MIS1	09_20_07	0.28499175086285283	0.9981586571938768
Y55	39ºC (48H)	YBR085W	B2	AAC3	09_19_28	0.3237787629387876	0.9981586571938768
Y55	39ºC (48H)	YBR086C	B2	IST2	09_19_24	0.29507637400259584	0.9981586571938768
Y55	39ºC (48H)	YBR090C	B2		06_19_03	0.5355341147717971	0.9981586571938768
Y55	39ºC (48H)	YBR090C	B2		09_20_03	-0.6568480183821428	0.9878330598516694
Y55	39ºC (48H)	YBR090C-A	B2		06_23_43	0.7086788351225795	0.9833664947693432
Y55	39ºC (48H)	YBR090C-A	B2		09_24_43	-0.008766366285351896	0.9985954227874768
Y55	39ºC (48H)	YBR092C	B2	PHO3	06_23_39	0.1701688202863355	0.9981586571938768
Y55	39ºC (48H)	YBR092C	B2	PHO3	09_24_39	0.21337955796368946	0.9981586571938768
Y55	39ºC (48H)	YBR093C	B2	PHO5	06_23_35	0.8968476711638956	0.9450240795746592
Y55	39ºC (48H)	YBR093C	B2	PHO5	09_24_35	0.8914952306828136	0.94820983890757
Y55	39ºC (48H)	YBR094W	B2	PBY1	06_23_31	0.2647965908468505	0.9981586571938768
Y55	39ºC (48H)	YBR094W	B2	PBY1	09_24_31	-0.3187790836451202	0.9981586571938768
Y55	39ºC (48H)	YBR095C	B2	RXT2	06_23_27	-0.300041780289903	0.9981586571938768
Y55	39ºC (48H)	YBR095C	B2	RXT2	09_19_20	0.008997918060029359	0.9985954227874768
Y55	39ºC (48H)	YBR095C	B2	RXT2	09_24_27	-0.8399034890599139	0.9605350845503042
Y55	39ºC (48H)	YBR098W	B2	MMS4	06_23_23	0.7630149250352485	0.9773183305399152
Y55	39ºC (48H)	YBR098W	B2	MMS4	09_24_23	1.0671293415931251	0.8904430649764776
Y55	39ºC (48H)	YBR099C	B2		06_23_19	0.6251772527243639	0.9928515642955924
Y55	39ºC (48H)	YBR099C	B2		09_24_19	-5.015561906364292e-06	0.9999949844380936
Y55	39ºC (48H)	YBR100W	B2		06_23_15	-0.0482196121678496	0.9981637246112012
Y55	39ºC (48H)	YBR100W	B2		09_24_15	-1.5880405856268969	0.5718976407617122
Y55	39ºC (48H)	YBR101C	B2	FES1	06_23_11	0.7732249372226507	0.9755021517595702
Y55	39ºC (48H)	YBR101C	B2	FES1	09_24_11	0.007222409145174071	0.9991555321034642
Y55	39ºC (48H)	YBR104W	B2	YMC2	06_23_03	-0.0904464637845704	0.9981586571938768
Y55	39ºC (48H)	YBR104W	B2	YMC2	09_24_03	-1.554366102987523	0.5999154795197423
Y55	39ºC (48H)	YBR105C	B2	VID24	06_27_43	0.14575473678009088	0.9981586571938768
Y55	39ºC (48H)	YBR105C	B2	VID24	09_28_43	0.2453036094977401	0.9981586571938768
Y55	39ºC (48H)	YBR106W	B2	PHO88	06_27_39	-0.8455125591252052	0.960480591128546
Y55	39ºC (48H)	YBR106W	B2	PHO88	09_28_39	-1.88957533151093	0.33116337687540004
Y55	39ºC (48H)	YBR107C	B2	IML3	06_27_35	-1.0521921623089676	0.8975340907677198
Y55	39ºC (48H)	YBR107C	B2	IML3	09_28_35	-1.3692074400170142	0.7328295437474304
Y55	39ºC (48H)	YBR108W	B2	AIM3	06_27_31	0.8528461465593039	0.9589424529058168
Y55	39ºC (48H)	YBR108W	B2	AIM3	09_28_31	0.9343674179314873	0.9311274346598156
Y55	39ºC (48H)	YBR111C	B2	YSA1	06_27_27	0.545728244346496	0.9981586571938768
Y55	39ºC (48H)	YBR111C	B2	YSA1	09_28_27	0.8119116380604581	0.9683560258432664
Y55	39ºC (48H)	YBR113W	B2		06_27_23	0.16476789604015848	0.9981586571938768
Y55	39ºC (48H)	YBR113W	B2		09_28_23	0.15652565597402235	0.9981586571938768
Y55	39ºC (48H)	YBR114W	B2	RAD16	06_27_19	0.6650827351054195	0.9874172589773932
Y55	39ºC (48H)	YBR114W	B2	RAD16	09_28_19	0.5537589948855802	0.9981586571938768
Y55	39ºC (48H)	YBR115C	B2	LYS2	06_27_15	-0.1375810427266751	0.9981586571938768
Y55	39ºC (48H)	YBR115C	B2	LYS2	09_23_44	-0.4160542349652146	0.9981586571938768
Y55	39ºC (48H)	YBR115C	B2	LYS2	09_28_15	-0.9521776782610104	0.9238918796728784
Y55	39ºC (48H)	YBR116C	B2		06_27_11	0.7692266984562887	0.9755021517595702
Y55	39ºC (48H)	YBR116C	B2		09_28_11	0.6594577824274244	0.9874172589773932
Y55	39ºC (48H)	YBR118W	B2	TEF2	09_23_40	0.8505222695426855	0.9595868983169208
Y55	39ºC (48H)	YBR119W	B2	MUD1	06_27_07	-1.1975172326190793	0.8323396173638575
Y55	39ºC (48H)	YBR119W	B2	MUD1	09_28_07	-3.0630621711096024	0.008175424210386459
Y55	39ºC (48H)	YBR125C	B2	PTC4	06_03_41	0.3429499123989059	0.9981586571938768
Y55	39ºC (48H)	YBR125C	B2	PTC4	09_04_41	0.6724397284950812	0.98731012493847
Y55	39ºC (48H)	YBR126C	B2	TPS1	06_03_37	-1.7957793082998883	0.40009584384535457
Y55	39ºC (48H)	YBR126C	B2	TPS1	09_04_37	-3.0495193180354163	0.008656261442586148
Y55	39ºC (48H)	YBR128C	B2	ATG14	06_03_33	0.5417208103833058	0.9981586571938768
Y55	39ºC (48H)	YBR128C	B2	ATG14	09_04_33	0.8264868609603718	0.9644088480517676
Y55	39ºC (48H)	YBR129C	B2	OPY1	06_03_29	-0.360483480896594	0.9981586571938768
Y55	39ºC (48H)	YBR129C	B2	OPY1	09_04_29	-0.7102721119548365	0.982888172353213
Y55	39ºC (48H)	YBR130C	B2	SHE3	06_03_25	0.3312252005157795	0.9981586571938768
Y55	39ºC (48H)	YBR130C	B2	SHE3	09_04_25	0.2945840130087871	0.9981586571938768
Y55	39ºC (48H)	YBR131W	B2	CCZ1	06_03_21	-0.3752133502886208	0.9981586571938768
Y55	39ºC (48H)	YBR131W	B2	CCZ1	09_04_21	-0.7606927198725986	0.9774277567468308
Y55	39ºC (48H)	YBR132C	B2	AGP2	06_03_17	-0.5019958882308795	0.9981586571938768
Y55	39ºC (48H)	YBR132C	B2	AGP2	09_04_17	-0.4754978387525378	0.9981586571938768
Y55	39ºC (48H)	YBR134W	B2		06_03_13	0.2366768430187821	0.9981586571938768
Y55	39ºC (48H)	YBR134W	B2		09_04_13	0.6843508520957274	0.9857608823869278
Y55	39ºC (48H)	YBR137W	B2		06_03_09	0.4840694340505256	0.9981586571938768
Y55	39ºC (48H)	YBR137W	B2		09_04_09	0.33584369710456263	0.9981586571938768
Y55	39ºC (48H)	YBR138C	B2		06_03_05	1.4522032865896704	0.6751595307470382
Y55	39ºC (48H)	YBR138C	B2		09_04_05	2.1556274846883423	0.17857204078459482
Y55	39ºC (48H)	YBR139W	B2		06_07_45	0.8417308254478019	0.960480591128546
Y55	39ºC (48H)	YBR139W	B2		09_08_45	0.4206092011031837	0.9981586571938768
Y55	39ºC (48H)	YBR141C	B2	BMT2	06_07_41	-0.38733930712425696	0.9981586571938768
Y55	39ºC (48H)	YBR141C	B2	BMT2	09_08_41	0.1252603149036751	0.9981586571938768
Y55	39ºC (48H)	YBR144C	B2		06_07_37	-0.6074898736615469	0.9945191783674948
Y55	39ºC (48H)	YBR144C	B2		09_08_37	-1.6021000415774391	0.5577266305496956
Y55	39ºC (48H)	YBR145W	B2	ADH5	06_07_33	0.6308715873420637	0.9927573272118728
Y55	39ºC (48H)	YBR145W	B2	ADH5	09_08_33	0.6398444275925611	0.9905270083084979
Y55	39ºC (48H)	YBR146W	B2	MRPS9	06_07_29	-0.023887449506075686	0.9981637246112012
Y55	39ºC (48H)	YBR146W	B2	MRPS9	09_08_29	-0.08591991916407067	0.9981586571938768
Y55	39ºC (48H)	YBR147W	B2	RTC2	06_07_25	-0.8621424905527623	0.9570944721449218
Y55	39ºC (48H)	YBR147W	B2	RTC2	09_08_25	-0.6772312619696341	0.986183882141352
Y55	39ºC (48H)	YBR148W	B2	YSW1	06_07_21	-0.8595101564789019	0.9570944721449218
Y55	39ºC (48H)	YBR148W	B2	YSW1	09_08_21	-0.4599044567856307	0.9981586571938768
Y55	39ºC (48H)	YBR149W	B2	ARA1	06_07_17	0.2944536083992215	0.9981586571938768
Y55	39ºC (48H)	YBR149W	B2	ARA1	09_08_17	-0.07073781327348606	0.9981586571938768
Y55	39ºC (48H)	YBR150C	B2	TBS1	06_07_13	0.20491412539271966	0.9981586571938768
Y55	39ºC (48H)	YBR150C	B2	TBS1	09_08_13	0.2275844652095161	0.9981586571938768
Y55	39ºC (48H)	YBR151W	B2	APD1	06_07_09	0.1420975562233621	0.9981586571938768
Y55	39ºC (48H)	YBR151W	B2	APD1	09_08_09	0.1093225310191972	0.9981586571938768
Y55	39ºC (48H)	YBR156C	B2	SLI15	06_07_05	1.2067742880442711	0.8288673678725886
Y55	39ºC (48H)	YBR156C	B2	SLI15	09_08_05	2.0343812911637325	0.24306082458198186
Y55	39ºC (48H)	YBR157C	B2	ICS2	06_11_45	0.29424546258010714	0.9981586571938768
Y55	39ºC (48H)	YBR157C	B2	ICS2	09_12_45	-0.18558916536747272	0.9981586571938768
Y55	39ºC (48H)	YBR158W	B2	AMN1	06_11_41	-0.046841168570582	0.9981637246112012
Y55	39ºC (48H)	YBR158W	B2	AMN1	09_12_41	0.6340113290954518	0.9918206200620422
Y55	39ºC (48H)	YBR159W	B2	IFA38	06_11_37	-0.3322968589097741	0.9981586571938768
Y55	39ºC (48H)	YBR159W	B2	IFA38	09_12_37	0.14200894796301625	0.9981586571938768
Y55	39ºC (48H)	YBR161W	B2	CSH1	06_11_33	-0.3454217484917623	0.9981586571938768
Y55	39ºC (48H)	YBR161W	B2	CSH1	09_12_33	-0.4679979018485446	0.9981586571938768
Y55	39ºC (48H)	YBR162C	B2	TOS1	06_11_29	-0.6545015713369455	0.9881583727557252
Y55	39ºC (48H)	YBR162C	B2	TOS1	09_12_29	-0.3388471827594945	0.9981586571938768
Y55	39ºC (48H)	YBR162W-A	B2	YSY6	06_11_25	0.16345967030958009	0.9981586571938768
Y55	39ºC (48H)	YBR162W-A	B2	YSY6	09_12_25	-0.7859076214298938	0.9755021517595702
Y55	39ºC (48H)	YBR164C	B2	ARL1	06_11_21	0.2068509682155633	0.9981586571938768
Y55	39ºC (48H)	YBR164C	B2	ARL1	09_12_21	-0.260044345940564	0.9981586571938768
Y55	39ºC (48H)	YBR165W	B2	UBS1	06_11_17	0.2784991059750557	0.9981586571938768
Y55	39ºC (48H)	YBR165W	B2	UBS1	09_12_17	0.08961722421605045	0.9981586571938768
Y55	39ºC (48H)	YBR165W	B2	UBS1	09_23_36	-0.2177389171873101	0.9981586571938768
Y55	39ºC (48H)	YBR166C	B2	TYR1	06_11_13	0.9348012640363884	0.9311274346598156
Y55	39ºC (48H)	YBR166C	B2	TYR1	09_12_13	1.1770345137204454	0.8430692781511266
Y55	39ºC (48H)	YBR168W	B2	PEX32	06_11_09	-0.18108017521364533	0.9981586571938768
Y55	39ºC (48H)	YBR168W	B2	PEX32	09_12_09	0.2920678727857577	0.9981586571938768
Y55	39ºC (48H)	YBR169C	B2	SSE2	06_11_05	1.273828171097528	0.7939982820465026
Y55	39ºC (48H)	YBR169C	B2	SSE2	09_12_05	0.132990131728377	0.9981586571938768
Y55	39ºC (48H)	YBR170C	B2	NPL4	06_15_45	0.04872618392039308	0.9981637246112012
Y55	39ºC (48H)	YBR170C	B2	NPL4	09_16_45	-0.16193911912496528	0.9981586571938768
Y55	39ºC (48H)	YBR171W	B2	SEC66	06_15_41	-5.421503932605864	3.5452486679057553e-09
Y55	39ºC (48H)	YBR171W	B2	SEC66	09_16_41	-5.661153331981152	5.318096164297191e-10
Y55	39ºC (48H)	YBR172C	B2	SMY2	06_15_37	0.12052478853707654	0.9981586571938768
Y55	39ºC (48H)	YBR172C	B2	SMY2	09_16_37	-0.6304226945514434	0.9927573272118728
Y55	39ºC (48H)	YBR174C	B2		06_15_33	-0.00560572635735384	0.9995376214959396
Y55	39ºC (48H)	YBR174C	B2		09_16_33	-1.5461389096071063	0.6052603163819043
Y55	39ºC (48H)	YBR175W	B2	SWD3	06_15_29	0.08570592185606556	0.9981586571938768
Y55	39ºC (48H)	YBR175W	B2	SWD3	09_16_29	-0.7519464158348722	0.9793714079945536
Y55	39ºC (48H)	YBR176W	B2	ECM31	06_15_25	1.0604853939211518	0.8936771883681387
Y55	39ºC (48H)	YBR176W	B2	ECM31	09_16_25	0.13706443985031894	0.9981586571938768
Y55	39ºC (48H)	YBR177C	B2	EHT1	06_15_21	0.7425664791429744	0.980867609848212
Y55	39ºC (48H)	YBR177C	B2	EHT1	09_16_21	0.3437423711801124	0.9981586571938768
Y55	39ºC (48H)	YBR178W	B2		06_15_17	0.26209069519836337	0.9981586571938768
Y55	39ºC (48H)	YBR178W	B2		09_16_17	-0.6846350672704218	0.9857608823869278
Y55	39ºC (48H)	YBR180W	B2	DTR1	06_15_13	0.20744113266654626	0.9981586571938768
Y55	39ºC (48H)	YBR180W	B2	DTR1	09_16_13	-0.1849856260847395	0.9981586571938768
Y55	39ºC (48H)	YBR181C	B2	RPS6B	06_15_09	0.4349679189141391	0.9981586571938768
Y55	39ºC (48H)	YBR181C	B2	RPS6B	09_16_09	0.9856640773288956	0.918838821154433
Y55	39ºC (48H)	YBR182C	B2	SMP1	06_15_05	0.4197883208045077	0.9981586571938768
Y55	39ºC (48H)	YBR182C	B2	SMP1	09_16_05	0.4608340075922782	0.9981586571938768
Y55	39ºC (48H)	YBR183W	B2	YPC1	06_19_45	0.7750765154930859	0.9755021517595702
Y55	39ºC (48H)	YBR183W	B2	YPC1	09_20_45	-0.2133803938906738	0.9981586571938768
Y55	39ºC (48H)	YBR184W	B2		06_19_41	0.2498050763087079	0.9981586571938768
Y55	39ºC (48H)	YBR184W	B2		09_20_41	0.7580478468939725	0.977921093450563
Y55	39ºC (48H)	YBR185C	B2	MBA1	06_19_37	1.2238589637513393	0.8238717507523464
Y55	39ºC (48H)	YBR185C	B2	MBA1	09_20_37	0.9817586264578014	0.9189407374294636
Y55	39ºC (48H)	YBR186W	B2	PCH2	06_19_33	0.09877898396502124	0.9981586571938768
Y55	39ºC (48H)	YBR186W	B2	PCH2	09_20_33	0.20506124854197333	0.9981586571938768
Y55	39ºC (48H)	YBR187W	B2	GDT1	06_19_29	0.3638221732722683	0.9981586571938768
Y55	39ºC (48H)	YBR187W	B2	GDT1	09_20_29	0.8006960057108283	0.9711479982277234
Y55	39ºC (48H)	YBR188C	B2	NTC20	06_19_25	-3.57022325217706	0.0007497897606179518
Y55	39ºC (48H)	YBR188C	B2	NTC20	09_20_25	-4.258309861966049	1.4901047899509134e-05
Y55	39ºC (48H)	YBR194W	B2	AIM4	06_19_17	-0.4066015726256742	0.9981586571938768
Y55	39ºC (48H)	YBR194W	B2	AIM4	09_20_17	-0.79000366365343	0.9754034538564952
Y55	39ºC (48H)	YBR195C	B2	MSI1	06_19_13	-0.2427615555381944	0.9981586571938768
Y55	39ºC (48H)	YBR195C	B2	MSI1	09_20_13	-0.9898771493302472	0.918838821154433
Y55	39ºC (48H)	YBR201W	B2	DER1	06_23_41	-0.13225451598210927	0.9981586571938768
Y55	39ºC (48H)	YBR201W	B2	DER1	09_24_41	0.4482148538358491	0.9981586571938768
Y55	39ºC (48H)	YBR203W	B2	COS111	06_23_37	0.6303073366275969	0.9927573272118728
Y55	39ºC (48H)	YBR203W	B2	COS111	09_24_37	0.264628569522987	0.9981586571938768
Y55	39ºC (48H)	YBR204C	B2	LDH1	06_23_33	0.4039943163613458	0.9981586571938768
Y55	39ºC (48H)	YBR204C	B2	LDH1	09_24_33	0.8092324920754717	0.9689972438726128
Y55	39ºC (48H)	YBR205W	B2	KTR3	06_23_29	0.7989572775832864	0.9721644352456998
Y55	39ºC (48H)	YBR205W	B2	KTR3	09_24_29	1.049375088371556	0.8991115950457409
Y55	39ºC (48H)	YBR206W	B2		06_23_25	0.4368947306131699	0.9981586571938768
Y55	39ºC (48H)	YBR206W	B2		09_24_25	1.6159781013723675	0.5508714195643982
Y55	39ºC (48H)	YBR207W	B2	FTH1	06_23_21	0.6640102407844404	0.9874172589773932
Y55	39ºC (48H)	YBR207W	B2	FTH1	09_24_21	0.628003521858604	0.9927646427571936
Y55	39ºC (48H)	YBR208C	B2	DUR1,2	06_23_17	1.2744935689771066	0.7938947190482867
Y55	39ºC (48H)	YBR208C	B2	DUR1,2	09_24_17	1.3019897152748159	0.7710677582133892
Y55	39ºC (48H)	YBR209W	B2		06_23_13	0.1412599573849982	0.9981586571938768
Y55	39ºC (48H)	YBR209W	B2		09_24_13	-0.25499200324687976	0.9981586571938768
Y55	39ºC (48H)	YBR210W	B2	ERV15	06_23_09	-0.010023600469882188	0.9985954227874768
Y55	39ºC (48H)	YBR210W	B2	ERV15	09_24_09	-0.4171075029655524	0.9981586571938768
Y55	39ºC (48H)	YBR212W	B2	NGR1	06_23_05	0.4567588635433518	0.9981586571938768
Y55	39ºC (48H)	YBR212W	B2	NGR1	09_24_05	0.8024038045399476	0.9707005592884675
Y55	39ºC (48H)	YBR214W	B2	SDS24	06_27_41	0.590385971633838	0.9959572683679836
Y55	39ºC (48H)	YBR214W	B2	SDS24	09_28_41	-1.0046337683857745	0.9146299605973552
Y55	39ºC (48H)	YBR215W	B2	HPC2	06_27_37	-1.1428860604809188	0.8608313135465309
Y55	39ºC (48H)	YBR215W	B2	HPC2	09_28_37	-2.7213502665745857	0.032229220602666635
Y55	39ºC (48H)	YBR216C	B2	YBP1	06_27_33	0.6957253105723923	0.9854132744556288
Y55	39ºC (48H)	YBR216C	B2	YBP1	09_28_33	0.2798181987564313	0.9981586571938768
Y55	39ºC (48H)	YBR217W	B2	ATG12	06_27_29	1.0208674704227283	0.911441585414068
Y55	39ºC (48H)	YBR217W	B2	ATG12	09_28_29	1.2159092981297417	0.8254751922249839
Y55	39ºC (48H)	YBR218C	B2	PYC2	06_27_25	0.24417427214182225	0.9981586571938768
Y55	39ºC (48H)	YBR218C	B2	PYC2	09_28_25	0.1946129971640184	0.9981586571938768
Y55	39ºC (48H)	YBR219C	B2		06_27_21	0.3811057996016223	0.9981586571938768
Y55	39ºC (48H)	YBR219C	B2		09_28_21	0.05552227030352561	0.9981637246112012
Y55	39ºC (48H)	YBR220C	B2		06_27_17	0.675860341715226	0.9865128914703648
Y55	39ºC (48H)	YBR220C	B2		09_28_17	-1.0756975931831747	0.8829873360750766
Y55	39ºC (48H)	YBR221C	B2	PDB1	06_27_13	-0.06097920165765711	0.9981586571938768
Y55	39ºC (48H)	YBR221C	B2	PDB1	09_28_13	-0.5562901817943288	0.9981586571938768
Y55	39ºC (48H)	YBR222C	B2	PCS60	06_27_09	0.3144247399834059	0.9981586571938768
Y55	39ºC (48H)	YBR222C	B2	PCS60	09_28_09	0.3013642167792161	0.9981586571938768
Y55	39ºC (48H)	YBR223C	B2	TDP1	06_27_05	0.6418247386185932	0.9901772495623548
Y55	39ºC (48H)	YBR223C	B2	TDP1	09_28_05	0.6469372680551541	0.9889492526846808
Y55	39ºC (48H)	YBR224W	B2		06_05_44	1.692386007381006	0.4839836497736144
Y55	39ºC (48H)	YBR224W	B2		09_06_44	1.3450182208695716	0.7470696732005994
Y55	39ºC (48H)	YBR225W	B2		06_05_40	0.05952970426671594	0.9981586571938768
Y55	39ºC (48H)	YBR225W	B2		09_06_40	0.3812036030587965	0.9981586571938768
Y55	39ºC (48H)	YBR226C	B2		06_05_36	0.18669593269481194	0.9981586571938768
Y55	39ºC (48H)	YBR226C	B2		09_06_36	-0.7856417966488561	0.9755021517595702
Y55	39ºC (48H)	YBR227C	B2	MCX1	06_05_32	1.974483779023883	0.27380337011431605
Y55	39ºC (48H)	YBR227C	B2	MCX1	09_06_32	1.3296965151725932	0.7558619387409213
Y55	39ºC (48H)	YBR228W	B2	SLX1	06_05_28	0.4791299414997347	0.9981586571938768
Y55	39ºC (48H)	YBR228W	B2	SLX1	09_06_28	-0.12704836272329628	0.9981586571938768
Y55	39ºC (48H)	YBR229C	B2	ROT2	06_05_24	-2.6661397970362395	0.03859628080675938
Y55	39ºC (48H)	YBR229C	B2	ROT2	09_06_24	-3.0659034869295607	0.008081725140413056
Y55	39ºC (48H)	YBR230C	B2	OM14	06_05_20	0.4768052285561318	0.9981586571938768
Y55	39ºC (48H)	YBR230C	B2	OM14	09_06_20	-0.2114460588487833	0.9981586571938768
Y55	39ºC (48H)	YBR231C	B2	SWC5	06_05_16	-0.2258984004819911	0.9981586571938768
Y55	39ºC (48H)	YBR231C	B2	SWC5	09_06_16	-1.440072314192128	0.6810983502173131
Y55	39ºC (48H)	YBR232C	B2		06_05_12	0.8165844699032269	0.9668376280253688
Y55	39ºC (48H)	YBR232C	B2		09_06_12	0.9834547223091392	0.918838821154433
Y55	39ºC (48H)	YBR233W	B2	PBP2	06_05_08	-1.042228748581962	0.9013688340577688
Y55	39ºC (48H)	YBR233W	B2	PBP2	09_06_08	-0.8290974609326378	0.9631810636631264
Y55	39ºC (48H)	YBR235W	B2	VHC1	06_05_04	-0.19763069357768487	0.9981586571938768
Y55	39ºC (48H)	YBR235W	B2	VHC1	09_06_04	-0.6292465452843995	0.9927573272118728
Y55	39ºC (48H)	YBR238C	B2		06_09_44	0.2190379477210601	0.9981586571938768
Y55	39ºC (48H)	YBR238C	B2		09_10_44	0.17925785438766398	0.9981586571938768
Y55	39ºC (48H)	YBR239C	B2	ERT1	06_09_40	-0.10541290051318113	0.9981586571938768
Y55	39ºC (48H)	YBR239C	B2	ERT1	09_10_40	-0.4314821033892114	0.9981586571938768
Y55	39ºC (48H)	YBR240C	B2	THI2	06_09_36	1.120867743711951	0.8678272490152118
Y55	39ºC (48H)	YBR240C	B2	THI2	09_10_36	0.9805264700828028	0.9193406139725394
Y55	39ºC (48H)	YBR241C	B2		06_09_32	-0.21620415524396056	0.9981586571938768
Y55	39ºC (48H)	YBR241C	B2		09_10_32	-1.1120528936615042	0.8709121312200591
Y55	39ºC (48H)	YBR242W	B2		06_09_28	0.44572713513028905	0.9981586571938768
Y55	39ºC (48H)	YBR242W	B2		09_10_28	-0.5174153973850324	0.9981586571938768
Y55	39ºC (48H)	YBR244W	B2	GPX2	06_09_24	-0.015279073420774471	0.9985954227874768
Y55	39ºC (48H)	YBR244W	B2	GPX2	09_10_24	-0.5447234601112529	0.9981586571938768
Y55	39ºC (48H)	YBR245C	B2	ISW1	06_09_20	-0.4647010058220901	0.9981586571938768
Y55	39ºC (48H)	YBR245C	B2	ISW1	09_10_20	-2.184960998497752	0.16636678761637175
Y55	39ºC (48H)	YBR246W	B2	RRT2	06_09_16	-0.2990085745371905	0.9981586571938768
Y55	39ºC (48H)	YBR246W	B2	RRT2	09_10_16	-2.1736442189830103	0.17139844796741746
Y55	39ºC (48H)	YBR249C	B2	ARO4	06_09_08	1.3080886385529629	0.7706236070831199
Y55	39ºC (48H)	YBR249C	B2	ARO4	09_10_08	0.4867552674513873	0.9981586571938768
Y55	39ºC (48H)	YBR250W	B2	SPO23	06_09_04	-1.4429896993676672	0.6805852658719648
Y55	39ºC (48H)	YBR250W	B2	SPO23	09_10_04	-1.923508115588482	0.31157592164128944
Y55	39ºC (48H)	YBR255W	B2	MTC4	06_13_44	0.11063828009263517	0.9981586571938768
Y55	39ºC (48H)	YBR255W	B2	MTC4	09_14_44	0.1804966981785376	0.9981586571938768
Y55	39ºC (48H)	YBR258C	B2	SHG1	06_13_40	-0.06921224652696494	0.9981586571938768
Y55	39ºC (48H)	YBR258C	B2	SHG1	09_14_40	-0.026870872913381968	0.9981637246112012
Y55	39ºC (48H)	YBR259W	B2		06_13_36	-0.258633301190905	0.9981586571938768
Y55	39ºC (48H)	YBR259W	B2		09_14_36	0.27605736325363744	0.9981586571938768
Y55	39ºC (48H)	YBR260C	B2	RGD1	06_13_32	-0.7267382016934522	0.9818723474573192
Y55	39ºC (48H)	YBR260C	B2	RGD1	09_14_32	-1.1164089091771872	0.8686818336529677
Y55	39ºC (48H)	YBR261C	B2	TAE1	06_13_28	0.4709378570526623	0.9981586571938768
Y55	39ºC (48H)	YBR261C	B2	TAE1	09_14_28	0.03344042308374343	0.9981637246112012
Y55	39ºC (48H)	YBR262C	B2	MIC12	06_13_24	0.4847966905269495	0.9981586571938768
Y55	39ºC (48H)	YBR262C	B2	MIC12	09_14_24	0.09736543143440904	0.9981586571938768
Y55	39ºC (48H)	YBR263W	B2	SHM1	06_13_20	-0.013807006001254622	0.9985954227874768
Y55	39ºC (48H)	YBR263W	B2	SHM1	09_14_20	-2.9798548350098937	0.011639927780314164
Y55	39ºC (48H)	YBR264C	B2	YPT10	06_13_16	-0.5716336215929017	0.997082566716492
Y55	39ºC (48H)	YBR264C	B2	YPT10	09_14_16	-0.7075503336936461	0.9834508331494748
Y55	39ºC (48H)	YBR269C	B2	SDH8	06_13_04	0.14435539500821346	0.9981586571938768
Y55	39ºC (48H)	YBR269C	B2	SDH8	09_14_04	-0.02033308796842753	0.9981637246112012
Y55	39ºC (48H)	YBR270C	B2	BIT2	06_17_44	0.5529707157392956	0.9981586571938768
Y55	39ºC (48H)	YBR270C	B2	BIT2	09_18_44	0.7243691846196764	0.9821687011321552
Y55	39ºC (48H)	YBR271W	B2	EFM2	06_17_40	-0.10737732892650972	0.9981586571938768
Y55	39ºC (48H)	YBR271W	B2	EFM2	09_18_40	-0.09188425819773006	0.9981586571938768
Y55	39ºC (48H)	YBR272C	B2	HSM3	06_17_36	-3.4975185027092914	0.0010513292198864662
Y55	39ºC (48H)	YBR272C	B2	HSM3	09_18_36	-4.626869233458884	1.3999682894738802e-06
Y55	39ºC (48H)	YBR273C	B2	UBX7	06_17_32	0.1817447371662395	0.9981586571938768
Y55	39ºC (48H)	YBR273C	B2	UBX7	09_18_32	-0.25298076292242505	0.9981586571938768
Y55	39ºC (48H)	YBR274W	B2	CHK1	06_17_28	0.5830799697902244	0.9959572683679836
Y55	39ºC (48H)	YBR274W	B2	CHK1	09_18_28	0.26960317100712256	0.9981586571938768
Y55	39ºC (48H)	YBR275C	B2	RIF1	06_17_24	-0.1596587103115353	0.9981586571938768
Y55	39ºC (48H)	YBR275C	B2	RIF1	09_18_24	-0.20427965681156385	0.9981586571938768
Y55	39ºC (48H)	YBR276C	B2	PPS1	06_17_20	0.525256392498659	0.9981586571938768
Y55	39ºC (48H)	YBR276C	B2	PPS1	09_18_20	0.9928237919502402	0.918838821154433
Y55	39ºC (48H)	YBR277C	B2		06_17_16	-4.172897350481507	2.5301210434058905e-05
Y55	39ºC (48H)	YBR277C	B2		09_18_16	-6.212973812189922	4.365697344646618e-12
Y55	39ºC (48H)	YBR278W	B2	DPB3	06_17_12	-1.9797250412160403	0.2708090756856442
Y55	39ºC (48H)	YBR278W	B2	DPB3	09_18_12	-6.635780665335081	7.181009536982483e-14
Y55	39ºC (48H)	YBR280C	B2	SAF1	06_17_08	-0.4210363597922096	0.9981586571938768
Y55	39ºC (48H)	YBR280C	B2	SAF1	09_18_08	0.12648578386279838	0.9981586571938768
Y55	39ºC (48H)	YBR281C	B2	DUG2	06_17_04	0.9464674610306072	0.9260628713917699
Y55	39ºC (48H)	YBR281C	B2	DUG2	09_18_04	1.5703573861990023	0.5860248389618186
Y55	39ºC (48H)	YBR283C	B2	SSH1	06_21_44	-1.0776327641520496	0.8809525970428872
Y55	39ºC (48H)	YBR283C	B2	SSH1	09_22_44	-1.2881041321370283	0.7828050861441231
Y55	39ºC (48H)	YBR284W	B2		06_21_40	-0.15359406003974851	0.9981586571938768
Y55	39ºC (48H)	YBR284W	B2		09_22_40	0.4567998239655872	0.9981586571938768
Y55	39ºC (48H)	YBR285W	B2		06_21_36	-0.008723734009147747	0.9985954227874768
Y55	39ºC (48H)	YBR285W	B2		09_22_36	0.4911313452146959	0.9981586571938768
Y55	39ºC (48H)	YBR286W	B2	APE3	06_21_32	0.04035688295262888	0.9981637246112012
Y55	39ºC (48H)	YBR286W	B2	APE3	09_22_32	0.13036197728943866	0.9981586571938768
Y55	39ºC (48H)	YBR287W	B2		06_21_28	-0.3307044180045013	0.9981586571938768
Y55	39ºC (48H)	YBR287W	B2		09_22_28	0.21144856662973666	0.9981586571938768
Y55	39ºC (48H)	YBR288C	B2	APM3	06_21_24	0.4992373291823756	0.9981586571938768
Y55	39ºC (48H)	YBR288C	B2	APM3	09_22_24	0.9070777455989234	0.9409530881110764
Y55	39ºC (48H)	YBR290W	B2	BSD2	06_21_16	0.7974768508939226	0.9729339190340686
Y55	39ºC (48H)	YBR290W	B2	BSD2	09_22_16	0.4056477799364793	0.9981586571938768
Y55	39ºC (48H)	YBR291C	B2	CTP1	06_21_12	0.5292604827539116	0.9981586571938768
Y55	39ºC (48H)	YBR291C	B2	CTP1	09_22_12	0.9913299904291258	0.918838821154433
Y55	39ºC (48H)	YBR292C	B2		06_21_08	0.3429833494782817	0.9981586571938768
Y55	39ºC (48H)	YBR292C	B2		09_22_08	0.20930775762270065	0.9981586571938768
Y55	39ºC (48H)	YBR293W	B2	VBA2	06_21_04	0.14000355912745227	0.9981586571938768
Y55	39ºC (48H)	YBR293W	B2	VBA2	09_22_04	0.8848964230679982	0.9512916204831458
Y55	39ºC (48H)	YBR294W	B2	SUL1	06_25_44	0.7735868936068937	0.9755021517595702
Y55	39ºC (48H)	YBR294W	B2	SUL1	09_26_44	-0.7089923077417276	0.9832503303406076
Y55	39ºC (48H)	YBR295W	B2	PCA1	06_25_40	0.1817773383186309	0.9981586571938768
Y55	39ºC (48H)	YBR295W	B2	PCA1	09_26_40	0.1065012774468636	0.9981586571938768
Y55	39ºC (48H)	YBR296C	B2	PHO89	06_25_36	-0.018227387894736158	0.9982222320595172
Y55	39ºC (48H)	YBR296C	B2	PHO89	09_26_36	0.325063582713803	0.9981586571938768
Y55	39ºC (48H)	YBR297W	B2	MAL33	06_25_32	0.2590621317338997	0.9981586571938768
Y55	39ºC (48H)	YBR297W	B2	MAL33	09_26_32	0.4582075250073086	0.9981586571938768
Y55	39ºC (48H)	YBR298C	B2	MAL31	06_25_28	-0.32769090122575684	0.9981586571938768
Y55	39ºC (48H)	YBR298C	B2	MAL31	09_26_28	-0.6560756218485616	0.9881550934680196
Y55	39ºC (48H)	YBR299W	B2	MAL32	09_23_32	0.7404148030851413	0.981110393129922
Y55	39ºC (48H)	YBR300C	B2		06_25_24	0.13249275517266187	0.9981586571938768
Y55	39ºC (48H)	YBR300C	B2		09_26_24	-0.29542077592016663	0.9981586571938768
Y55	39ºC (48H)	YBR301W	B2	PAU24	06_25_20	0.34432250450728275	0.9981586571938768
Y55	39ºC (48H)	YBR301W	B2	PAU24	09_26_20	-0.11877435743175313	0.9981586571938768
Y55	39ºC (48H)	YCL001W	B2	RER1	06_25_16	0.6410924665802632	0.9902711482330316
Y55	39ºC (48H)	YCL001W	B2	RER1	09_26_16	0.07535881764322243	0.9981586571938768
Y55	39ºC (48H)	YCL001W-A	B2		06_25_12	-0.4389435876519224	0.9981586571938768
Y55	39ºC (48H)	YCL001W-A	B2		09_26_12	-1.2058505887265147	0.8288673678725886
Y55	39ºC (48H)	YCL002C	B2		06_25_08	0.9474772608277564	0.9257367973150246
Y55	39ºC (48H)	YCL002C	B2		09_26_08	0.6848524082863646	0.9857608823869278
Y55	39ºC (48H)	YCL006C	B2		06_25_04	0.2649612684627763	0.9981586571938768
Y55	39ºC (48H)	YCL006C	B2		09_26_04	0.5037722330727193	0.9981586571938768
Y55	39ºC (48H)	YCL009C	B2	ILV6	06_29_44	1.0919379826360038	0.8803546993029155
Y55	39ºC (48H)	YCL009C	B2	ILV6	09_30_44	0.2275510281301404	0.9981586571938768
Y55	39ºC (48H)	YCL010C	B2	SGF29	06_29_40	1.425756228657377	0.6891081533630171
Y55	39ºC (48H)	YCL010C	B2	SGF29	09_30_40	1.1345986803576256	0.8629825838068775
Y55	39ºC (48H)	YCL011C	B2	GBP2	06_29_36	0.2307074884232164	0.9981586571938768
Y55	39ºC (48H)	YCL011C	B2	GBP2	09_30_36	0.06373190921727034	0.9981586571938768
Y55	39ºC (48H)	YCL012W	B2		06_29_32	0.4676652029087552	0.9981586571938768
Y55	39ºC (48H)	YCL012W	B2		09_30_32	0.852021086625706	0.9589424529058168
Y55	39ºC (48H)	YCL013W	B2		06_29_28	0.6144706999082308	0.993602648823518
Y55	39ºC (48H)	YCL013W	B2		09_30_28	1.1742508768624091	0.8447711796954265
Y55	39ºC (48H)	YCL014W	B2	BUD3	06_29_24	0.5810051990149555	0.9959572683679836
Y55	39ºC (48H)	YCL014W	B2	BUD3	09_30_24	0.8171478846907094	0.9668376280253688
Y55	39ºC (48H)	YCL016C	B2	DCC1	06_29_20	-1.2686613064069816	0.7971718306372845
Y55	39ºC (48H)	YCL016C	B2	DCC1	09_30_20	-2.5513954435962547	0.056567874339802475
Y55	39ºC (48H)	YCL022C	B2		06_29_16	0.3282701986259427	0.9981586571938768
Y55	39ºC (48H)	YCL022C	B2		09_30_16	0.05012051013036418	0.9981637246112012
Y55	39ºC (48H)	YCL023C	B2		06_29_12	-0.22535003238022785	0.9981586571938768
Y55	39ºC (48H)	YCL023C	B2		09_30_12	-1.0562581111610656	0.8950665195955179
Y55	39ºC (48H)	YCL024W	B2	KCC4	06_29_08	-0.8345075803756432	0.9622896102770352
Y55	39ºC (48H)	YCL024W	B2	KCC4	09_30_08	-1.5550139464004296	0.5999154795197423
Y55	39ºC (48H)	YCL025C	B2	AGP1	06_29_04	1.5233983519236207	0.6195183652022161
Y55	39ºC (48H)	YCL025C	B2	AGP1	09_30_04	1.1078381498061836	0.8716471107186411
Y55	39ºC (48H)	YCL026C	B2		06_05_46	0.7398171152912986	0.981110393129922
Y55	39ºC (48H)	YCL026C	B2		09_06_46	0.7873587906748039	0.9754034538564952
Y55	39ºC (48H)	YCL026C-A	B2	FRM2	06_05_42	0.600402884687845	0.9951046356004184
Y55	39ºC (48H)	YCL026C-A	B2	FRM2	09_06_42	-0.4030597499927921	0.9981586571938768
Y55	39ºC (48H)	YCL027W	B2	FUS1	06_05_38	0.03597495370042952	0.9981637246112012
Y55	39ºC (48H)	YCL027W	B2	FUS1	09_06_38	-0.8579419574561767	0.9570944721449218
Y55	39ºC (48H)	YCL028W	B2	RNQ1	06_05_34	0.08082494419418229	0.9981586571938768
Y55	39ºC (48H)	YCL028W	B2	RNQ1	09_06_34	-0.2990737768419734	0.9981586571938768
Y55	39ºC (48H)	YCL029C	B2	BIK1	06_05_30	-0.8552669911061123	0.958462820979242
Y55	39ºC (48H)	YCL029C	B2	BIK1	09_06_30	-3.170324142112266	0.005286194797880992
Y55	39ºC (48H)	YCL032W	B2	STE50	06_05_22	0.2419239566998305	0.9981586571938768
Y55	39ºC (48H)	YCL032W	B2	STE50	09_06_22	-0.7623654097683732	0.9773183305399152
Y55	39ºC (48H)	YCL033C	B2	MXR2	06_05_18	0.8321845392860091	0.9628595124365636
Y55	39ºC (48H)	YCL033C	B2	MXR2	09_06_18	0.531876098288084	0.9981586571938768
Y55	39ºC (48H)	YCL034W	B2	LSB5	06_05_14	0.3417863020366278	0.9981586571938768
Y55	39ºC (48H)	YCL034W	B2	LSB5	09_06_14	-0.6427409145934903	0.9895099693570664
Y55	39ºC (48H)	YCL035C	B2	GRX1	06_05_10	-0.6383021423063521	0.9905270083084979
Y55	39ºC (48H)	YCL035C	B2	GRX1	09_06_10	-0.08716712222478827	0.9981586571938768
Y55	39ºC (48H)	YCL036W	B2	GFD2	06_05_06	1.1522058104299406	0.8546363749662682
Y55	39ºC (48H)	YCL036W	B2	GFD2	09_06_06	2.0107479634609127	0.2551390486922376
Y55	39ºC (48H)	YCL037C	B2	SRO9	06_09_46	0.36342343610071176	0.9981586571938768
Y55	39ºC (48H)	YCL037C	B2	SRO9	09_10_46	0.2789463269117071	0.9981586571938768
Y55	39ºC (48H)	YCL038C	B2	ATG22	06_09_42	-0.4652535535587753	0.9981586571938768
Y55	39ºC (48H)	YCL038C	B2	ATG22	09_10_42	0.1898482133529661	0.9981586571938768
Y55	39ºC (48H)	YCL039W	B2	GID7	06_09_38	0.5288575659474332	0.9981586571938768
Y55	39ºC (48H)	YCL039W	B2	GID7	09_10_38	0.4377607509690033	0.9981586571938768
Y55	39ºC (48H)	YCL040W	B2	GLK1	06_09_34	-0.1833689432969192	0.9981586571938768
Y55	39ºC (48H)	YCL040W	B2	GLK1	09_10_34	-0.003132218410528613	0.9998563912449348
Y55	39ºC (48H)	YCL042W	B2		06_09_30	0.4568909400068862	0.9981586571938768
Y55	39ºC (48H)	YCL042W	B2		09_10_30	0.19030880912136766	0.9981586571938768
Y55	39ºC (48H)	YCL044C	B2	MGR1	06_09_26	0.3172476654097082	0.9981586571938768
Y55	39ºC (48H)	YCL044C	B2	MGR1	09_10_26	-0.2020109509759154	0.9981586571938768
Y55	39ºC (48H)	YCL045C	B2	EMC1	06_09_22	0.3056065462250215	0.9981586571938768
Y55	39ºC (48H)	YCL045C	B2	EMC1	09_10_22	0.4937168673774301	0.9981586571938768
Y55	39ºC (48H)	YCL046W	B2		06_09_18	0.7301713538183631	0.9814785892265748
Y55	39ºC (48H)	YCL046W	B2		09_10_18	0.2929012919891997	0.9981586571938768
Y55	39ºC (48H)	YCL047C	B2	POF1	06_09_14	0.5875505073027696	0.9959572683679836
Y55	39ºC (48H)	YCL047C	B2	POF1	09_10_14	0.833703418616655	0.9628595124365636
Y55	39ºC (48H)	YCL048W	B2	SPS22	06_09_10	-0.06652223349118133	0.9981586571938768
Y55	39ºC (48H)	YCL048W	B2	SPS22	09_10_10	-0.16179617561063375	0.9981586571938768
Y55	39ºC (48H)	YCL049C	B2		06_09_06	1.822462097641781	0.37871674587883003
Y55	39ºC (48H)	YCL049C	B2		09_10_06	1.9830779443504487	0.26913498805550545
Y55	39ºC (48H)	YCL050C	B2	APA1	06_13_46	0.4364341348447682	0.9981586571938768
Y55	39ºC (48H)	YCL050C	B2	APA1	09_14_46	0.8501945861648027	0.9595868983169208
Y55	39ºC (48H)	YCL051W	B2	LRE1	06_13_42	-0.8306347306569405	0.9630332375560734
Y55	39ºC (48H)	YCL051W	B2	LRE1	09_14_42	-2.1410363791757248	0.1858265006594616
Y55	39ºC (48H)	YCL055W	B2	KAR4	06_13_38	-0.3354733814504756	0.9981586571938768
Y55	39ºC (48H)	YCL055W	B2	KAR4	09_14_38	-0.3171456823176121	0.9981586571938768
Y55	39ºC (48H)	YCL056C	B2	PEX34	06_13_34	1.257827692689221	0.8030050821229693
Y55	39ºC (48H)	YCL056C	B2	PEX34	09_14_34	1.186646838114005	0.8362332718421217
Y55	39ºC (48H)	YCL057W	B2	PRD1	06_13_30	0.8701698973839089	0.955446900711058
Y55	39ºC (48H)	YCL057W	B2	PRD1	09_14_30	0.8830415010896254	0.9517520999481268
Y55	39ºC (48H)	YCL060C	B2		06_13_26	0.7755187208678309	0.9755021517595702
Y55	39ºC (48H)	YCL060C	B2		09_14_26	0.4762760867750098	0.9981586571938768
Y55	39ºC (48H)	YCL061C	B2	MRC1	06_13_22	-2.7268715643065162	0.03156213146491858
Y55	39ºC (48H)	YCL061C	B2	MRC1	09_14_22	-3.0341683548939837	0.009168445761308605
Y55	39ºC (48H)	YCL062W	B2		06_13_18	0.8926596769720759	0.9469698905750148
Y55	39ºC (48H)	YCL062W	B2		09_14_18	0.0860101992783854	0.9981586571938768
Y55	39ºC (48H)	YCL063W	B2	VAC17	06_13_14	-0.11436735037002192	0.9981586571938768
Y55	39ºC (48H)	YCL063W	B2	VAC17	09_14_14	-0.2320249093506231	0.9981586571938768
Y55	39ºC (48H)	YCL064C	B2	CHA1	06_13_10	0.17431752590988864	0.9981586571938768
Y55	39ºC (48H)	YCL064C	B2	CHA1	09_14_10	0.38305936096415377	0.9981586571938768
Y55	39ºC (48H)	YCL069W	B2	VBA3	06_13_06	-0.4674804630452039	0.9981586571938768
Y55	39ºC (48H)	YCL069W	B2	VBA3	09_14_06	0.185623438373833	0.9981586571938768
Y55	39ºC (48H)	YCL074W	B2		06_17_46	1.0660727298848491	0.8906152880093804
Y55	39ºC (48H)	YCL074W	B2		09_18_46	0.5891446200620111	0.9959572683679836
Y55	39ºC (48H)	YCL075W	B2		06_17_42	0.34784928045444585	0.9981586571938768
Y55	39ºC (48H)	YCL075W	B2		09_18_42	0.10341587094746113	0.9981586571938768
Y55	39ºC (48H)	YCL076W	B2		06_17_38	0.6363928850739936	0.9907299421085586
Y55	39ºC (48H)	YCL076W	B2		09_18_38	0.4790329739695449	0.9981586571938768
Y55	39ºC (48H)	YCR001W	B2		06_17_34	0.13476480471624788	0.9981586571938768
Y55	39ºC (48H)	YCR001W	B2		09_18_34	-0.8350659796012191	0.9622896102770352
Y55	39ºC (48H)	YCR005C	B2	CIT2	06_17_30	0.4574902996546976	0.9981586571938768
Y55	39ºC (48H)	YCR005C	B2	CIT2	09_18_30	0.13032854021006285	0.9981586571938768
Y55	39ºC (48H)	YCR006C	B2		06_17_26	-0.4920383259927645	0.9981586571938768
Y55	39ºC (48H)	YCR006C	B2		09_18_26	0.3291353830547917	0.9981586571938768
Y55	39ºC (48H)	YCR007C	B2		06_17_22	1.1234867029540607	0.8678272490152118
Y55	39ºC (48H)	YCR007C	B2		09_18_22	0.8830682507531259	0.9517520999481268
Y55	39ºC (48H)	YCR008W	B2	SAT4	06_17_18	0.20237625106809606	0.9981586571938768
Y55	39ºC (48H)	YCR008W	B2	SAT4	09_18_18	-1.1080111866919533	0.8716471107186411
Y55	39ºC (48H)	YCR009C	B2	RVS161	06_17_14	0.6528857244761098	0.9881583727557252
Y55	39ºC (48H)	YCR009C	B2	RVS161	09_18_14	-0.07045694180672926	0.9981586571938768
Y55	39ºC (48H)	YCR010C	B2	ADY2	06_17_10	1.0280890436409178	0.9097813775010511
Y55	39ºC (48H)	YCR010C	B2	ADY2	09_18_10	0.016480300497350303	0.9983714276492448
Y55	39ºC (48H)	YCR011C	B2	ADP1	06_17_06	-0.555478496692481	0.9981586571938768
Y55	39ºC (48H)	YCR011C	B2	ADP1	09_18_06	0.2451497989326113	0.9981586571938768
Y55	39ºC (48H)	YCR014C	B2	POL4	06_21_46	0.6453406475149592	0.9890567222119032
Y55	39ºC (48H)	YCR014C	B2	POL4	09_22_46	-0.3408575871569648	0.9981586571938768
Y55	39ºC (48H)	YCR015C	B2	CTO1	06_21_42	0.3716021457160339	0.9981586571938768
Y55	39ºC (48H)	YCR015C	B2	CTO1	09_22_42	-0.5021338161833048	0.9981586571938768
Y55	39ºC (48H)	YCR016W	B2		06_21_38	0.3313221680459694	0.9981586571938768
Y55	39ºC (48H)	YCR016W	B2		09_22_38	0.7954605950075616	0.9733186198803518
Y55	39ºC (48H)	YCR017C	B2	CWH43	06_21_34	0.4390204929344869	0.9981586571938768
Y55	39ºC (48H)	YCR017C	B2	CWH43	09_22_34	-0.4988670135282885	0.9981586571938768
Y55	39ºC (48H)	YCR019W	B2	MAK32	06_21_30	0.6121351199138308	0.994303321545168
Y55	39ºC (48H)	YCR019W	B2	MAK32	09_22_30	0.4531133859644046	0.9981586571938768
Y55	39ºC (48H)	YCR020C	B2	PET18	06_21_26	0.6203489384624976	0.9928515642955924
Y55	39ºC (48H)	YCR020C	B2	PET18	09_22_26	0.7863924590808431	0.9754034538564952
Y55	39ºC (48H)	YCR020C-A	B2	MAK31	06_21_22	-0.3935577679611724	0.9981586571938768
Y55	39ºC (48H)	YCR020C-A	B2	MAK31	09_22_22	-2.6019882524728017	0.04895781349137709
Y55	39ºC (48H)	YCR021C	B2	HSP30	06_21_18	0.7846445357564729	0.9755021517595702
Y55	39ºC (48H)	YCR021C	B2	HSP30	09_22_18	0.4327368297927885	0.9981586571938768
Y55	39ºC (48H)	YCR022C	B2		06_21_14	0.5076166612739526	0.9981586571938768
Y55	39ºC (48H)	YCR022C	B2		09_22_14	0.2448221155547284	0.9981586571938768
Y55	39ºC (48H)	YCR023C	B2		06_21_10	0.3175402398542466	0.9981586571938768
Y55	39ºC (48H)	YCR023C	B2		09_22_10	-0.3411250837919712	0.9981586571938768
Y55	39ºC (48H)	YCR024C-A	B2	PMP1	06_21_06	0.17758850819982686	0.9981586571938768
Y55	39ºC (48H)	YCR024C-A	B2	PMP1	09_22_06	-0.13636894859930215	0.9981586571938768
Y55	39ºC (48H)	YCR025C	B2		06_25_46	0.17853143383822456	0.9981586571938768
Y55	39ºC (48H)	YCR025C	B2		09_26_46	-0.6948651417054497	0.9855378107122168
Y55	39ºC (48H)	YCR026C	B2	NPP1	06_25_42	-0.06501756491927006	0.9981586571938768
Y55	39ºC (48H)	YCR026C	B2	NPP1	09_26_42	-0.38530716862519226	0.9981586571938768
Y55	39ºC (48H)	YCR027C	B2	RHB1	06_25_38	0.9739351858108471	0.9207068838262124
Y55	39ºC (48H)	YCR027C	B2	RHB1	09_26_38	0.6878993621444849	0.9857608823869278
Y55	39ºC (48H)	YCR028C-A	B2	RIM1	06_25_34	0.35175891096046186	0.9981586571938768
Y55	39ºC (48H)	YCR028C-A	B2	RIM1	09_26_34	0.9805941801685388	0.9193406139725394
Y55	39ºC (48H)	YCR030C	B2	SYP1	06_25_30	0.3659604744983511	0.9981586571938768
Y55	39ºC (48H)	YCR030C	B2	SYP1	09_26_30	0.5979168378362538	0.9952651451838224
Y55	39ºC (48H)	YCR031C	B2	RPS14A	06_25_26	1.0842516340144903	0.8803546993029155
Y55	39ºC (48H)	YCR031C	B2	RPS14A	09_26_26	1.1069002397296923	0.8716471107186411
Y55	39ºC (48H)	YCR032W	B2	BPH1	06_25_22	-0.010571968571645406	0.9985954227874768
Y55	39ºC (48H)	YCR032W	B2	BPH1	09_26_22	0.363612355599185	0.9981586571938768
Y55	39ºC (48H)	YCR033W	B2	SNT1	06_25_18	0.5230344985741366	0.9981586571938768
Y55	39ºC (48H)	YCR033W	B2	SNT1	09_26_18	-0.8496311713773201	0.9595868983169208
Y55	39ºC (48H)	YCR034W	B2	ELO2	06_25_14	1.0835277212460042	0.8803546993029155
Y55	39ºC (48H)	YCR034W	B2	ELO2	09_26_14	-0.26898040540374824	0.9981586571938768
Y55	39ºC (48H)	YCR036W	B2	RBK1	06_25_10	0.5777300370900955	0.9964289254210024
Y55	39ºC (48H)	YCR036W	B2	RBK1	09_26_10	-0.27061464265824065	0.9981586571938768
Y55	39ºC (48H)	YCR037C	B2	PHO87	06_25_06	0.905200253591972	0.9409530881110764
Y55	39ºC (48H)	YCR037C	B2	PHO87	09_26_06	0.7629012389653705	0.9773183305399152
Y55	39ºC (48H)	YCR043C	B2		06_29_46	-0.019126845329945328	0.9981637246112012
Y55	39ºC (48H)	YCR043C	B2		09_30_46	-1.0840493396842663	0.8803546993029155
Y55	39ºC (48H)	YCR044C	B2	PER1	06_29_42	1.7515779971460266	0.4363647365928741
Y55	39ºC (48H)	YCR044C	B2	PER1	09_30_42	1.3988569342265254	0.7119518778546042
Y55	39ºC (48H)	YCR045C	B2	RRT12	06_29_38	0.2404243036898256	0.9981586571938768
Y55	39ºC (48H)	YCR045C	B2	RRT12	09_30_38	-0.6706240950849748	0.98731012493847
Y55	39ºC (48H)	YCR048W	B2	ARE1	06_29_34	0.9153693053571392	0.9374102769850642
Y55	39ºC (48H)	YCR048W	B2	ARE1	09_30_34	1.3073020312606471	0.7708941451463943
Y55	39ºC (48H)	YCR049C	B2		06_29_30	0.30083591092507833	0.9981586571938768
Y55	39ºC (48H)	YCR049C	B2		09_30_30	0.8717255575018683	0.955446900711058
Y55	39ºC (48H)	YCR050C	B2		06_29_26	-0.17528134972289622	0.9981586571938768
Y55	39ºC (48H)	YCR050C	B2		09_30_26	-0.7198844363483964	0.982888172353213
Y55	39ºC (48H)	YCR051W	B2		06_29_22	0.5139061759045417	0.9981586571938768
Y55	39ºC (48H)	YCR051W	B2		09_30_22	0.9248336706744608	0.9335156301421964
Y55	39ºC (48H)	YCR053W	B2	THR4	06_29_18	0.09822810808230484	0.9981586571938768
Y55	39ºC (48H)	YCR053W	B2	THR4	09_30_18	0.053363906829817336	0.9981637246112012
Y55	39ºC (48H)	YCR059C	B2	YIH1	06_29_14	0.08063184506078701	0.9981586571938768
Y55	39ºC (48H)	YCR059C	B2	YIH1	09_30_14	-0.3452712816345711	0.9981586571938768
Y55	39ºC (48H)	YCR060W	B2	TAH1	06_29_10	-0.05275618791216205	0.9981637246112012
Y55	39ºC (48H)	YCR060W	B2	TAH1	09_30_10	-0.8594992894281048	0.9570944721449218
Y55	39ºC (48H)	YCR061W	B2		06_29_06	1.6757920208137778	0.500833147027846
Y55	39ºC (48H)	YCR061W	B2		09_30_06	1.3950593179364184	0.7141518591102499
Y55	39ºC (48H)	YCR062W	B2		06_03_44	0.6162478806770549	0.993048690076148
Y55	39ºC (48H)	YCR062W	B2		09_04_44	0.2463953301393601	0.9981586571938768
Y55	39ºC (48H)	YCR063W	B2	BUD31	06_03_40	1.4608083189670344	0.6714664713665102
Y55	39ºC (48H)	YCR063W	B2	BUD31	09_04_40	1.090453376311718	0.8803546993029155
Y55	39ºC (48H)	YCR065W	B2	HCM1	06_03_36	-0.6158374405277169	0.9930866830906959
Y55	39ºC (48H)	YCR065W	B2	HCM1	09_04_36	-1.728773909011727	0.4545648497176409
Y55	39ºC (48H)	YCR067C	B2	SED4	06_03_32	2.0374115264821646	0.2418357174667087
Y55	39ºC (48H)	YCR067C	B2	SED4	09_04_32	1.4723967747517042	0.6598069214465471
Y55	39ºC (48H)	YCR068W	B2	ATG15	06_03_28	-1.1755214858786898	0.8442201871432874
Y55	39ºC (48H)	YCR068W	B2	ATG15	09_04_28	-1.363762211640664	0.7336858403997137
Y55	39ºC (48H)	YCR069W	B2	CPR4	06_03_24	0.5548975274383264	0.9981586571938768
Y55	39ºC (48H)	YCR069W	B2	CPR4	09_04_24	0.5922408936122108	0.9959572683679836
Y55	39ºC (48H)	YCR071C	B2	IMG2	06_03_20	0.8057575436013411	0.9694878474922679
Y55	39ºC (48H)	YCR071C	B2	IMG2	09_04_20	0.733890392971937	0.981110393129922
Y55	39ºC (48H)	YCR073C	B2	SSK22	06_03_16	0.6467876371249474	0.9889492526846808
Y55	39ºC (48H)	YCR073C	B2	SSK22	09_04_16	1.218570053721071	0.8253189698870675
Y55	39ºC (48H)	YCR073W-A	B2	SOL2	06_03_12	-0.9362724955289238	0.9311274346598156
Y55	39ºC (48H)	YCR073W-A	B2	SOL2	09_04_12	-0.7667623857062918	0.9755021517595702
Y55	39ºC (48H)	YCR075C	B2	ERS1	06_03_08	0.6456817057245924	0.9890163017360308
Y55	39ºC (48H)	YCR075C	B2	ERS1	09_04_08	1.2170185732380343	0.8254751922249839
Y55	39ºC (48H)	YCR076C	B2	FUB1	06_03_04	1.56361647099684	0.5923213107590919
Y55	39ºC (48H)	YCR076C	B2	FUB1	09_04_04	0.9471679678435304	0.92582316556416
Y55	39ºC (48H)	YCR077C	B2	PAT1	06_07_44	1.1189760409462646	0.8679176513943125
Y55	39ºC (48H)	YCR077C	B2	PAT1	09_08_44	1.2279341078002657	0.8207317610771213
Y55	39ºC (48H)	YCR079W	B2	PTC6	06_07_40	0.2997099172770981	0.9981586571938768
Y55	39ºC (48H)	YCR079W	B2	PTC6	09_08_40	0.1582735792983926	0.9981586571938768
Y55	39ºC (48H)	YCR081W	B2	SRB8	06_07_36	-1.1610273478962625	0.8505293277196035
Y55	39ºC (48H)	YCR081W	B2	SRB8	09_08_36	-2.286363957266789	0.1274960155354077
Y55	39ºC (48H)	YCR082W	B2	AHC2	06_07_32	0.6136448040476485	0.993602648823518
Y55	39ºC (48H)	YCR082W	B2	AHC2	09_08_32	0.4344111915425321	0.9981586571938768
Y55	39ºC (48H)	YCR083W	B2	TRX3	06_07_28	1.6458323976930558	0.5238825802724386
Y55	39ºC (48H)	YCR083W	B2	TRX3	09_08_28	1.1668922116187788	0.8487075487660949
Y55	39ºC (48H)	YCR085W	B2		06_07_24	0.6427476020093655	0.9895099693570664
Y55	39ºC (48H)	YCR085W	B2		09_08_24	-0.7058467144994487	0.9842028111534096
Y55	39ºC (48H)	YCR086W	B2	CSM1	06_07_20	-0.7371011885189988	0.981110393129922
Y55	39ºC (48H)	YCR086W	B2	CSM1	09_08_20	-1.836768987979704	0.3683479528876601
Y55	39ºC (48H)	YCR087C-A	B2		06_07_16	0.6806301410881846	0.9857608823869278
Y55	39ºC (48H)	YCR087C-A	B2		09_08_16	0.8265437039953107	0.9644088480517676
Y55	39ºC (48H)	YCR087W	B2		06_07_12	0.2577555778572901	0.9981586571938768
Y55	39ºC (48H)	YCR087W	B2		09_08_12	0.9728317621914456	0.9207068838262124
Y55	39ºC (48H)	YCR088W	B2	ABP1	06_07_08	-0.3120181061953323	0.9981586571938768
Y55	39ºC (48H)	YCR088W	B2	ABP1	09_08_08	-0.21410932222106635	0.9981586571938768
Y55	39ºC (48H)	YCR089W	B2	FIG2	06_07_04	1.2774427193780524	0.7916166764191844
Y55	39ºC (48H)	YCR089W	B2	FIG2	09_08_04	1.1471877407426163	0.8589923529111598
Y55	39ºC (48H)	YCR090C	B2		06_11_44	-0.3797306997122922	0.9981586571938768
Y55	39ºC (48H)	YCR090C	B2		09_12_44	-1.0626980926488458	0.8930435567154446
Y55	39ºC (48H)	YCR091W	B2	KIN82	06_11_40	0.24468753131024085	0.9981586571938768
Y55	39ºC (48H)	YCR091W	B2	KIN82	09_12_40	0.55297155166628	0.9981586571938768
Y55	39ºC (48H)	YCR092C	B2	MSH3	06_11_36	0.07974158282240618	0.9981586571938768
Y55	39ºC (48H)	YCR092C	B2	MSH3	09_12_36	0.14358550625558547	0.9981586571938768
Y55	39ºC (48H)	YCR095C	B2	OCA4	06_11_32	-0.5899479458940148	0.9959572683679836
Y55	39ºC (48H)	YCR095C	B2	OCA4	09_12_32	-2.71206395370494	0.033187008148881425
Y55	39ºC (48H)	YCR098C	B2	GIT1	06_11_28	-0.1559597334055868	0.9981586571938768
Y55	39ºC (48H)	YCR098C	B2	GIT1	09_12_28	-0.3751038438536652	0.9981586571938768
Y55	39ºC (48H)	YCR099C	B2		06_11_24	1.4258966643907554	0.6891081533630171
Y55	39ºC (48H)	YCR099C	B2		09_12_24	1.5899481710052874	0.5700150666056414
Y55	39ºC (48H)	YCR100C	B2		06_11_20	1.2501221177470658	0.8058196092350886
Y55	39ºC (48H)	YCR100C	B2		09_12_20	0.03710178327539417	0.9981637246112012
Y55	39ºC (48H)	YCR101C	B2		06_11_16	0.4468506209973162	0.9981586571938768
Y55	39ºC (48H)	YCR101C	B2		09_12_16	0.4684768880106031	0.9981586571938768
Y55	39ºC (48H)	YCR102C	B2		06_11_12	-0.3800959998044728	0.9981586571938768
Y55	39ºC (48H)	YCR102C	B2		09_12_12	-0.5020000678658014	0.9981586571938768
Y55	39ºC (48H)	YCR102W-A	B2		06_11_08	0.7215847118346561	0.982888172353213
Y55	39ºC (48H)	YCR102W-A	B2		09_12_08	0.15353888885877848	0.9981586571938768
Y55	39ºC (48H)	YCR105W	B2	ADH7	06_11_04	2.1060185618724283	0.20443394363785164
Y55	39ºC (48H)	YCR105W	B2	ADH7	09_12_04	2.243478395186366	0.1413442635232549
Y55	39ºC (48H)	YCR106W	B2	RDS1	06_15_44	0.6034481666919964	0.9948562348848436
Y55	39ºC (48H)	YCR106W	B2	RDS1	09_16_44	0.7804506900757623	0.9755021517595702
Y55	39ºC (48H)	YCR107W	B2	AAD3	09_23_28	0.10492137544635677	0.9981586571938768
Y55	39ºC (48H)	YDL001W	B2	RMD1	06_15_40	0.13380599646514665	0.9981586571938768
Y55	39ºC (48H)	YDL001W	B2	RMD1	09_16_40	0.002754379413582012	0.9998563912449348
Y55	39ºC (48H)	YDL002C	B2	NHP10	06_15_36	-1.347223396254406	0.7450420239488761
Y55	39ºC (48H)	YDL002C	B2	NHP10	09_16_36	-0.6956768268072974	0.9854132744556288
Y55	39ºC (48H)	YDL010W	B2	GRX6	06_15_28	0.8967774532972063	0.9450240795746592
Y55	39ºC (48H)	YDL010W	B2	GRX6	09_16_28	1.5510725506690066	0.6019368846624021
Y55	39ºC (48H)	YDL011C	B2		06_15_24	0.15285760836649645	0.9981586571938768
Y55	39ºC (48H)	YDL011C	B2		09_16_24	-0.15660757681849305	0.9981586571938768
Y55	39ºC (48H)	YDL012C	B2		06_15_20	0.06942875161592325	0.9981586571938768
Y55	39ºC (48H)	YDL012C	B2		09_16_20	0.6748237922545761	0.9867003175482894
Y55	39ºC (48H)	YDL013W	B2	SLX5	06_15_16	1.2357834621837358	0.8160666814185324
Y55	39ºC (48H)	YDL013W	B2	SLX5	09_16_16	1.2496648656866018	0.8058196092350886
Y55	39ºC (48H)	YDL018C	B2	ERP3	06_15_12	0.3482120727656733	0.9981586571938768
Y55	39ºC (48H)	YDL018C	B2	ERP3	09_16_12	-0.06430201142062783	0.9981586571938768
Y55	39ºC (48H)	YDL019C	B2	OSH2	06_15_08	0.3500009565122789	0.9981586571938768
Y55	39ºC (48H)	YDL019C	B2	OSH2	09_16_08	0.10036055781949686	0.9981586571938768
Y55	39ºC (48H)	YDL020C	B2	RPN4	06_15_04	0.393326216186495	0.9981586571938768
Y55	39ºC (48H)	YDL020C	B2	RPN4	09_16_04	0.1903924018198073	0.9981586571938768
Y55	39ºC (48H)	YDL023C	B2		06_19_44	0.5223899988691679	0.9981586571938768
Y55	39ºC (48H)	YDL023C	B2		09_20_44	-0.5357364091020208	0.9981586571938768
Y55	39ºC (48H)	YDL024C	B2	DIA3	06_19_40	0.4813827647226797	0.9981586571938768
Y55	39ºC (48H)	YDL024C	B2	DIA3	09_20_40	0.3793754307439243	0.9981586571938768
Y55	39ºC (48H)	YDL025C	B2	RTK1	06_19_36	-0.024474270249121088	0.9981637246112012
Y55	39ºC (48H)	YDL025C	B2	RTK1	09_20_36	0.4819160861387237	0.9981586571938768
Y55	39ºC (48H)	YDL026W	B2		06_19_32	0.5242139915491182	0.9981586571938768
Y55	39ºC (48H)	YDL026W	B2		09_20_32	0.5815134426214679	0.9959572683679836
Y55	39ºC (48H)	YDL027C	B2	MRX9	06_19_28	0.8515989434985863	0.9590766720578316
Y55	39ºC (48H)	YDL027C	B2	MRX9	09_20_28	1.3038203953706409	0.7708941451463943
Y55	39ºC (48H)	YDL033C	B2	SLM3	06_19_24	0.7319911668633913	0.981110393129922
Y55	39ºC (48H)	YDL033C	B2	SLM3	09_20_24	0.32222393874781263	0.9981586571938768
Y55	39ºC (48H)	YDL034W	B2		06_19_20	0.07064084574329624	0.9981586571938768
Y55	39ºC (48H)	YDL034W	B2		09_20_20	-1.3645145459266197	0.7336858403997137
Y55	39ºC (48H)	YDL035C	B2	GPR1	06_19_16	-0.3578979587338599	0.9981586571938768
Y55	39ºC (48H)	YDL035C	B2	GPR1	09_20_16	0.11243803089003793	0.9981586571938768
Y55	39ºC (48H)	YDL036C	B2	PUS9	06_19_12	-0.6052922216195722	0.9945191783674948
Y55	39ºC (48H)	YDL036C	B2	PUS9	09_20_12	-0.3453506946980887	0.9981586571938768
Y55	39ºC (48H)	YDL037C	B2	BSC1	06_19_08	1.2048859289865226	0.8288673678725886
Y55	39ºC (48H)	YDL037C	B2	BSC1	09_20_08	0.4110211185921714	0.9981586571938768
Y55	39ºC (48H)	YDL038C	B2		06_19_04	0.24847846018447284	0.9981586571938768
Y55	39ºC (48H)	YDL038C	B2		09_20_04	0.5513398221927407	0.9981586571938768
Y55	39ºC (48H)	YDL039C	B2	PRM7	06_23_44	0.7132956598573938	0.982888172353213
Y55	39ºC (48H)	YDL039C	B2	PRM7	09_24_44	0.2039954416368695	0.9981586571938768
Y55	39ºC (48H)	YDL040C	B2	NAT1	06_23_40	0.8601304143013232	0.9570944721449218
Y55	39ºC (48H)	YDL040C	B2	NAT1	09_24_40	-0.1882390539080054	0.9981586571938768
Y55	39ºC (48H)	YDL046W	B2	NPC2	06_23_32	0.9128514932801408	0.9379184008996728
Y55	39ºC (48H)	YDL046W	B2	NPC2	09_24_32	1.313796348002413	0.7665758954144375
Y55	39ºC (48H)	YDL048C	B2	STP4	06_23_24	0.5550413068796425	0.9981586571938768
Y55	39ºC (48H)	YDL048C	B2	STP4	09_24_24	-0.02956172187614993	0.9981637246112012
Y55	39ºC (48H)	YDL050C	B2		06_23_28	0.4309855627604807	0.9981586571938768
Y55	39ºC (48H)	YDL050C	B2		09_24_28	1.0078972273328533	0.9124915151782012
Y55	39ºC (48H)	YDL051W	B2	LHP1	06_23_20	0.30153558181101714	0.9981586571938768
Y55	39ºC (48H)	YDL051W	B2	LHP1	09_24_20	0.2367545842283309	0.9981586571938768
Y55	39ºC (48H)	YDL052C	B2	SLC1	06_23_16	-0.5516591463007795	0.9981586571938768
Y55	39ºC (48H)	YDL052C	B2	SLC1	09_24_16	-1.191254467651991	0.8352890189074226
Y55	39ºC (48H)	YDL053C	B2	PBP4	06_23_08	0.7309128210535216	0.9812218911832968
Y55	39ºC (48H)	YDL053C	B2	PBP4	09_24_08	1.2681839920988918	0.7972542751208644
Y55	39ºC (48H)	YDL054C	B2	MCH1	06_23_04	0.3729496600148789	0.9981586571938768
Y55	39ºC (48H)	YDL054C	B2	MCH1	09_24_04	1.0458391172275645	0.9008976401092288
Y55	39ºC (48H)	YDL056W	B2	MBP1	06_27_44	-0.4954589392129095	0.9981586571938768
Y55	39ºC (48H)	YDL056W	B2	MBP1	09_28_44	-1.5872598298234724	0.5727297849223241
Y55	39ºC (48H)	YDL059C	B2	RAD59	06_27_40	-0.5613199544594343	0.9979464206911222
Y55	39ºC (48H)	YDL059C	B2	RAD59	09_28_40	-1.0434400067823504	0.9012767600292122
Y55	39ºC (48H)	YDL061C	B2	RPS29B	06_27_36	0.5790834028778311	0.9960280748341498
Y55	39ºC (48H)	YDL061C	B2	RPS29B	09_28_36	0.7541315289720811	0.9788776636966984
Y55	39ºC (48H)	YDL062W	B2		06_27_32	-0.15701634511386228	0.9981586571938768
Y55	39ºC (48H)	YDL062W	B2		09_28_32	-0.05252045650256263	0.9981637246112012
Y55	39ºC (48H)	YDL065C	B2	PEX19	06_27_28	-1.0844756624463079	0.8803546993029155
Y55	39ºC (48H)	YDL065C	B2	PEX19	09_28_28	-0.14154835219461448	0.9981586571938768
Y55	39ºC (48H)	YDL066W	B2	IDP1	06_27_24	0.6277435485664571	0.9927646427571936
Y55	39ºC (48H)	YDL066W	B2	IDP1	09_28_24	0.7267590998680621	0.9818723474573192
Y55	39ºC (48H)	YDL070W	B2	BDF2	06_27_20	-0.13775407961244493	0.9981586571938768
Y55	39ºC (48H)	YDL070W	B2	BDF2	09_28_20	-0.6581052525666731	0.9875949739688002
Y55	39ºC (48H)	YDL071C	B2		06_27_16	0.10463047285578723	0.9981586571938768
Y55	39ºC (48H)	YDL071C	B2		09_28_16	-0.8042353205627575	0.9694878474922679
Y55	39ºC (48H)	YDL074C	B2	BRE1	06_27_12	-0.08507061734792523	0.9981586571938768
Y55	39ºC (48H)	YDL074C	B2	BRE1	09_23_24	-0.1848368310815172	0.9981586571938768
Y55	39ºC (48H)	YDL074C	B2	BRE1	09_28_12	-0.5852859811020431	0.9959572683679836
Y55	39ºC (48H)	YDL076C	B2	RXT3	06_27_08	-1.4060400548034329	0.7055988337921941
Y55	39ºC (48H)	YDL076C	B2	RXT3	09_28_08	-2.584287498578236	0.05159901389026339
Y55	39ºC (48H)	YDL079C	B2	MRK1	06_03_42	-0.4336036860756063	0.9981586571938768
Y55	39ºC (48H)	YDL079C	B2	MRK1	09_04_42	-0.2060635249962631	0.9981586571938768
Y55	39ºC (48H)	YDL080C	B2	THI3	06_03_38	0.5419891429452967	0.9981586571938768
Y55	39ºC (48H)	YDL080C	B2	THI3	09_04_38	0.30050906347417994	0.9981586571938768
Y55	39ºC (48H)	YDL081C	B2	RPP1A	06_03_34	-0.6261745136167474	0.9927850011170644
Y55	39ºC (48H)	YDL081C	B2	RPP1A	09_04_34	-0.8193405211707776	0.9668376280253688
Y55	39ºC (48H)	YDL083C	B2	RPS16B	06_03_26	-0.3542324189072871	0.9981586571938768
Y55	39ºC (48H)	YDL083C	B2	RPS16B	09_04_26	-0.8361025290618692	0.9622896102770352
Y55	39ºC (48H)	YDL085W	B2	NDE2	06_03_22	-0.3656102210918895	0.9981586571938768
Y55	39ºC (48H)	YDL085W	B2	NDE2	09_04_22	-0.8703746994950856	0.955446900711058
Y55	39ºC (48H)	YDL086W	B2		06_03_18	0.07921244104128405	0.9981586571938768
Y55	39ºC (48H)	YDL086W	B2		09_04_18	0.1341470546747799	0.9981586571938768
Y55	39ºC (48H)	YDL088C	B2	ASM4	06_03_14	0.7538247437688081	0.9788776636966984
Y55	39ºC (48H)	YDL088C	B2	ASM4	09_04_14	1.3322653187956393	0.7543946047915709
Y55	39ºC (48H)	YDL089W	B2	NUR1	06_03_10	-0.5423878801168529	0.9981586571938768
Y55	39ºC (48H)	YDL089W	B2	NUR1	09_04_10	-2.255616890926768	0.1360293371691003
Y55	39ºC (48H)	YDL091C	B2	UBX3	06_07_46	1.0070320429040045	0.9124915151782012
Y55	39ºC (48H)	YDL091C	B2	UBX3	09_08_46	1.4402796240842584	0.6810983502173131
Y55	39ºC (48H)	YDL093W	B2	PMT5	06_07_42	0.260917889639257	0.9981586571938768
Y55	39ºC (48H)	YDL093W	B2	PMT5	09_08_42	0.6805381891199013	0.9857608823869278
Y55	39ºC (48H)	YDL094C	B2		06_07_38	-0.2946074189643501	0.9981586571938768
Y55	39ºC (48H)	YDL094C	B2		09_08_38	-1.2993515297120648	0.7726601341224674
Y55	39ºC (48H)	YDL095W	B2	PMT1	06_07_34	0.2170166762727927	0.9981586571938768
Y55	39ºC (48H)	YDL095W	B2	PMT1	09_08_34	-0.8152503304361322	0.9668376280253688
Y55	39ºC (48H)	YDL096C	B2	OPI6	06_07_30	-0.28460638852304665	0.9981586571938768
Y55	39ºC (48H)	YDL096C	B2	OPI6	09_08_30	-0.7309930700440235	0.9812218911832968
Y55	39ºC (48H)	YDL099W	B2	BUG1	06_07_26	-1.4391778723188249	0.6810983502173131
Y55	39ºC (48H)	YDL099W	B2	BUG1	09_08_26	-1.3993760448838348	0.7114779659998844
Y55	39ºC (48H)	YDL100C	B2	GET3	06_07_22	-0.3623450902908421	0.9981586571938768
Y55	39ºC (48H)	YDL100C	B2	GET3	09_08_22	-2.3617528682814504	0.10253547866992868
Y55	39ºC (48H)	YDL104C	B2	QRI7	06_07_18	0.11788994668226307	0.9981586571938768
Y55	39ºC (48H)	YDL104C	B2	QRI7	09_08_18	-0.23365831067813125	0.9981586571938768
Y55	39ºC (48H)	YDL106C	B2	PHO2	06_07_14	-0.5366927095721689	0.9981586571938768
Y55	39ºC (48H)	YDL106C	B2	PHO2	09_08_14	0.08086339683546448	0.9981586571938768
Y55	39ºC (48H)	YDL109C	B2		06_07_10	0.5179077583788412	0.9981586571938768
Y55	39ºC (48H)	YDL109C	B2		09_08_10	0.5769919135628745	0.9966384763616936
Y55	39ºC (48H)	YDL110C	B2	TMA17	06_07_06	-0.1940604494273332	0.9981586571938768
Y55	39ºC (48H)	YDL110C	B2	TMA17	09_08_06	0.21146026960751813	0.9981586571938768
Y55	39ºC (48H)	YDL112W	B2	TRM3	06_11_46	0.2262001701233577	0.9981586571938768
Y55	39ºC (48H)	YDL112W	B2	TRM3	09_12_46	0.8434854361880469	0.960480591128546
Y55	39ºC (48H)	YDL113C	B2	ATG20	06_11_42	-0.1020909266771948	0.9981586571938768
Y55	39ºC (48H)	YDL113C	B2	ATG20	09_12_42	-0.06750444769784562	0.9981586571938768
Y55	39ºC (48H)	YDL114W	B2		06_11_38	-0.07473187240492607	0.9981586571938768
Y55	39ºC (48H)	YDL114W	B2		09_12_38	-0.1927488799888172	0.9981586571938768
Y55	39ºC (48H)	YDL117W	B2	CYK3	06_11_34	0.01217945616263729	0.9985954227874768
Y55	39ºC (48H)	YDL117W	B2	CYK3	09_12_34	0.7749962665025841	0.9755021517595702
Y55	39ºC (48H)	YDL118W	B2		06_11_30	-0.330547263731435	0.9981586571938768
Y55	39ºC (48H)	YDL118W	B2		09_12_30	-0.4801464287127592	0.9981586571938768
Y55	39ºC (48H)	YDL119C	B2	HEM25	06_11_26	0.47746561087380396	0.9981586571938768
Y55	39ºC (48H)	YDL119C	B2	HEM25	09_12_26	0.7764198501570089	0.9755021517595702
Y55	39ºC (48H)	YDL121C	B2		06_11_22	-1.207827556044609	0.8288673678725886
Y55	39ºC (48H)	YDL121C	B2		09_12_22	-2.4754556566988777	0.07243160256412101
Y55	39ºC (48H)	YDL122W	B2	UBP1	06_11_18	-1.0947007213194295	0.8795449059059915
Y55	39ºC (48H)	YDL122W	B2	UBP1	09_12_18	-3.759779727012472	0.0002765984449271912
Y55	39ºC (48H)	YDL123W	B2	SNA4	06_11_14	-0.3096398939247281	0.9981586571938768
Y55	39ºC (48H)	YDL123W	B2	SNA4	09_12_14	0.5550939702796592	0.9981586571938768
Y55	39ºC (48H)	YDL124W	B2		06_11_10	-0.878691337062833	0.9536204693106076
Y55	39ºC (48H)	YDL124W	B2		09_12_10	-0.6102417452941757	0.9944036394497902
Y55	39ºC (48H)	YDL125C	B2	HNT1	06_11_06	0.042652338451777946	0.9981637246112012
Y55	39ºC (48H)	YDL125C	B2	HNT1	09_12_06	-0.4329876078881071	0.9981586571938768
Y55	39ºC (48H)	YDL127W	B2	PCL2	06_15_46	-0.07518828853840581	0.9981586571938768
Y55	39ºC (48H)	YDL127W	B2	PCL2	09_16_46	0.3928472300244365	0.9981586571938768
Y55	39ºC (48H)	YDL128W	B2	VCX1	06_15_42	0.33159133653494466	0.9981586571938768
Y55	39ºC (48H)	YDL128W	B2	VCX1	09_16_42	-0.026223865427460125	0.9981637246112012
Y55	39ºC (48H)	YDL129W	B2		06_15_38	0.5579904572805885	0.9981586571938768
Y55	39ºC (48H)	YDL129W	B2		09_16_38	0.026036617782955625	0.9981637246112012
Y55	39ºC (48H)	YDL130W	B2	RPP1B	06_15_34	0.1842107217702052	0.9981586571938768
Y55	39ºC (48H)	YDL130W	B2	RPP1B	09_16_34	1.5269861505406446	0.6186789437561288
Y55	39ºC (48H)	YDL130W-A	B2	STF1	06_15_30	-0.19133114782328306	0.9981586571938768
Y55	39ºC (48H)	YDL130W-A	B2	STF1	09_16_30	-0.3979238146006682	0.9981586571938768
Y55	39ºC (48H)	YDL131W	B2	LYS21	06_15_26	0.2069454279648	0.9981586571938768
Y55	39ºC (48H)	YDL131W	B2	LYS21	09_16_26	0.81519097962024	0.9668376280253688
Y55	39ºC (48H)	YDL133C-A	B2	RPL41B	06_15_22	0.3788914290199595	0.9981586571938768
Y55	39ºC (48H)	YDL133C-A	B2	RPL41B	09_16_22	0.4036148055104304	0.9981586571938768
Y55	39ºC (48H)	YDL133W	B2	SRF1	06_15_18	-1.1267342792884358	0.8665275648157378
Y55	39ºC (48H)	YDL133W	B2	SRF1	09_16_18	-2.937836129212287	0.013904228042051313
Y55	39ºC (48H)	YDL134C	B2	PPH21	06_15_14	-0.2729009029605614	0.9981586571938768
Y55	39ºC (48H)	YDL134C	B2	PPH21	09_16_14	-0.4732299688438738	0.9981586571938768
Y55	39ºC (48H)	YDL134C-A	B2		06_15_10	-0.6852511454579209	0.9857608823869278
Y55	39ºC (48H)	YDL134C-A	B2		09_16_10	0.026931895583242826	0.9981637246112012
Y55	39ºC (48H)	YDL135C	B2	RDI1	06_15_06	-0.4464134311844774	0.9981586571938768
Y55	39ºC (48H)	YDL135C	B2	RDI1	09_16_06	-0.8674238772401709	0.955446900711058
Y55	39ºC (48H)	YDL136W	B2	RPL35B	06_19_46	0.7083035039065859	0.9834502379548601
Y55	39ºC (48H)	YDL136W	B2	RPL35B	09_20_46	-0.15788654510461758	0.9981586571938768
Y55	39ºC (48H)	YDL137W	B2	ARF2	06_19_42	0.1391977255144954	0.9981586571938768
Y55	39ºC (48H)	YDL137W	B2	ARF2	09_20_42	-0.3106605607726745	0.9981586571938768
Y55	39ºC (48H)	YDL138W	B2	RGT2	06_19_38	0.37562295451097455	0.9981586571938768
Y55	39ºC (48H)	YDL138W	B2	RGT2	09_20_38	0.4186422649089021	0.9981586571938768
Y55	39ºC (48H)	YDL142C	B2	CRD1	06_19_34	-0.34369555926898626	0.9981586571938768
Y55	39ºC (48H)	YDL142C	B2	CRD1	09_20_34	-0.6447496471369917	0.989393100058432
Y55	39ºC (48H)	YDL144C	B2		06_19_30	-0.3495946959978629	0.9981586571938768
Y55	39ºC (48H)	YDL144C	B2		09_20_30	-0.26080085986144164	0.9981586571938768
Y55	39ºC (48H)	YDL146W	B2	LDB17	06_19_26	-0.1965832770662377	0.9981586571938768
Y55	39ºC (48H)	YDL146W	B2	LDB17	09_20_26	-0.5772276449724739	0.9964435543378168
Y55	39ºC (48H)	YDL149W	B2	ATG9	06_19_22	0.3110818679728097	0.9981586571938768
Y55	39ºC (48H)	YDL149W	B2	ATG9	09_20_22	-0.2037053749732844	0.9981586571938768
Y55	39ºC (48H)	YDL154W	B2	MSH5	06_19_18	0.3807998503253336	0.9981586571938768
Y55	39ºC (48H)	YDL154W	B2	MSH5	09_20_18	0.4837785314599562	0.9981586571938768
Y55	39ºC (48H)	YDL155W	B2	CLB3	06_19_14	0.016109984843263266	0.9984862354632092
Y55	39ºC (48H)	YDL155W	B2	CLB3	09_20_14	-0.19491058717046306	0.9981586571938768
Y55	39ºC (48H)	YDL156W	B2	CMR1	06_19_10	-1.3732407877167208	0.7305026658010256
Y55	39ºC (48H)	YDL156W	B2	CMR1	09_20_10	-1.1717029714139728	0.8466885318392232
Y55	39ºC (48H)	YDL157C	B2		06_19_06	0.4727334282151431	0.9981586571938768
Y55	39ºC (48H)	YDL157C	B2		09_20_06	0.047083587396056614	0.9981637246112012
Y55	39ºC (48H)	YDL159W	B2	STE7	06_23_46	0.15945558005432733	0.9981586571938768
Y55	39ºC (48H)	YDL159W	B2	STE7	09_24_46	0.05462448472228522	0.9981637246112012
Y55	39ºC (48H)	YDL160C	B2	DHH1	06_23_42	0.3312293801507015	0.9981586571938768
Y55	39ºC (48H)	YDL160C	B2	DHH1	09_24_42	0.14738228661870822	0.9981586571938768
Y55	39ºC (48H)	YDL161W	B2	ENT1	06_23_38	-0.12034840794336918	0.9981586571938768
Y55	39ºC (48H)	YDL161W	B2	ENT1	09_24_38	0.4019070066813111	0.9981586571938768
Y55	39ºC (48H)	YDL162C	B2		06_23_34	-0.42258533249429386	0.9981586571938768
Y55	39ºC (48H)	YDL162C	B2		09_24_34	-0.4524830970181706	0.9981586571938768
Y55	39ºC (48H)	YDL167C	B2	NRP1	06_23_30	0.14791310025379914	0.9981586571938768
Y55	39ºC (48H)	YDL167C	B2	NRP1	09_24_30	0.5575658063725156	0.9981586571938768
Y55	39ºC (48H)	YDL168W	B2	SFA1	06_23_26	0.5021797921674465	0.9981586571938768
Y55	39ºC (48H)	YDL168W	B2	SFA1	09_24_26	-0.5690330527444482	0.997082566716492
Y55	39ºC (48H)	YDL169C	B2	UGX2	06_23_22	0.7469509161761269	0.9797906548622738
Y55	39ºC (48H)	YDL169C	B2	UGX2	09_24_22	0.18270688912527835	0.9981586571938768
Y55	39ºC (48H)	YDL170W	B2	UGA3	06_23_18	0.8973634381132674	0.9450240795746592
Y55	39ºC (48H)	YDL170W	B2	UGA3	09_24_18	0.3620040320812088	0.9981586571938768
Y55	39ºC (48H)	YDL171C	B2	GLT1	06_23_14	0.5149535924159887	0.9981586571938768
Y55	39ºC (48H)	YDL171C	B2	GLT1	09_24_14	0.2949660316406557	0.9981586571938768
Y55	39ºC (48H)	YDL172C	B2		06_23_10	-0.5405588718749964	0.9981586571938768
Y55	39ºC (48H)	YDL172C	B2		09_24_10	-0.1625894703188247	0.9981586571938768
Y55	39ºC (48H)	YDL173W	B2	PAR32	06_23_06	0.055053315265279935	0.9981637246112012
Y55	39ºC (48H)	YDL173W	B2	PAR32	09_24_06	-0.515043036603319	0.9981586571938768
Y55	39ºC (48H)	YDL174C	B2	DLD1	06_27_46	-0.3859424731333326	0.9981586571938768
Y55	39ºC (48H)	YDL174C	B2	DLD1	09_28_46	-0.9339486185123054	0.9311274346598156
Y55	39ºC (48H)	YDL175C	B2	AIR2	06_27_42	-0.026831584345115404	0.9981637246112012
Y55	39ºC (48H)	YDL175C	B2	AIR2	09_28_42	-1.0824075790869143	0.8803546993029155
Y55	39ºC (48H)	YDL176W	B2		06_27_38	0.8755449078935696	0.9538497730239536
Y55	39ºC (48H)	YDL176W	B2		09_28_38	0.16017280540693835	0.9981586571938768
Y55	39ºC (48H)	YDL177C	B2		06_27_34	-0.33158214133811625	0.9981586571938768
Y55	39ºC (48H)	YDL177C	B2		09_28_34	-0.3802322559029293	0.9981586571938768
Y55	39ºC (48H)	YDL178W	B2	DLD2	06_27_30	-0.4025849434656555	0.9981586571938768
Y55	39ºC (48H)	YDL178W	B2	DLD2	09_28_30	-0.8810611900635933	0.9521304974152084
Y55	39ºC (48H)	YDL179W	B2	PCL9	06_27_26	0.7148713822229787	0.982888172353213
Y55	39ºC (48H)	YDL179W	B2	PCL9	09_28_26	1.282948134497279	0.7860523294320422
Y55	39ºC (48H)	YDL180W	B2		06_27_22	0.7905846329075847	0.9754034538564952
Y55	39ºC (48H)	YDL180W	B2		09_28_22	1.3431039480753069	0.7478617508508608
Y55	39ºC (48H)	YDL181W	B2	INH1	06_27_18	-0.3484411167593976	0.9981586571938768
Y55	39ºC (48H)	YDL181W	B2	INH1	09_28_18	-1.5187999175824631	0.6218422875232824
Y55	39ºC (48H)	YDL182W	B2	LYS20	06_27_14	0.10189699161681516	0.9981586571938768
Y55	39ºC (48H)	YDL182W	B2	LYS20	09_28_14	-0.1238292079063906	0.9981586571938768
Y55	39ºC (48H)	YDL183C	B2		06_27_10	0.6679131838745813	0.98731012493847
Y55	39ºC (48H)	YDL183C	B2		09_28_10	-0.1334532352777319	0.9981586571938768
Y55	39ºC (48H)	YDL184C	B2	RPL41A	06_27_06	-0.061506671584810435	0.9981586571938768
Y55	39ºC (48H)	YDL184C	B2	RPL41A	09_28_06	-0.4657927264637101	0.9981586571938768
Y55	39ºC (48H)	YDL185W	B2	VMA1	06_06_43	0.4398631073347572	0.9981586571938768
Y55	39ºC (48H)	YDL186W	B2		06_06_39	-0.2327722280746725	0.9981586571938768
Y55	39ºC (48H)	YDL187C	B2		06_06_35	-0.018978886253707392	0.9981637246112012
Y55	39ºC (48H)	YDL188C	B2	PPH22	06_06_31	0.3018582496269937	0.9981586571938768
Y55	39ºC (48H)	YDL189W	B2	RBS1	06_06_27	-0.12202276969311265	0.9981586571938768
Y55	39ºC (48H)	YDL190C	B2	UFD2	06_06_23	-1.0789042090953145	0.8809525970428872
Y55	39ºC (48H)	YDL191W	B2	RPL35A	06_06_19	0.7994170374247038	0.9721644352456998
Y55	39ºC (48H)	YDL192W	B2	ARF1	06_06_15	-1.8798760707109927	0.33659315602920564
Y55	39ºC (48H)	YDL194W	B2	SNF3	06_06_11	-0.2614562266172075	0.9981586571938768
Y55	39ºC (48H)	YDL197C	B2	ASF2	06_06_07	1.1554968549675042	0.8519866560049101
Y55	39ºC (48H)	YDL199C	B2		06_06_03	-0.5459564524132359	0.9981586571938768
Y55	39ºC (48H)	YDL200C	B2	MGT1	06_10_43	-0.5644747428985415	0.997082566716492
Y55	39ºC (48H)	YDL201W	B2	TRM8	06_10_39	0.21666475101236235	0.9981586571938768
Y55	39ºC (48H)	YDL203C	B2	ACK1	06_10_35	0.3014896058268754	0.9981586571938768
Y55	39ºC (48H)	YDL204W	B2	RTN2	06_10_31	0.6667479016583345	0.98731012493847
Y55	39ºC (48H)	YDL206W	B2		06_10_27	0.5771290055883154	0.9965095982382124
Y55	39ºC (48H)	YDL210W	B2	UGA4	06_10_23	0.23143223711868705	0.9981586571938768
Y55	39ºC (48H)	YDL211C	B2		06_10_19	0.1979241039492076	0.9981586571938768
Y55	39ºC (48H)	YDL213C	B2	NOP6	06_10_15	1.2012964585155301	0.8298940477727657
Y55	39ºC (48H)	YDL214C	B2	PRR2	06_10_11	0.9689580765457586	0.9207068838262124
Y55	39ºC (48H)	YDL215C	B2	GDH2	06_10_07	0.5873540644614367	0.9959572683679836
Y55	39ºC (48H)	YDL216C	B2	RRI1	06_10_03	1.2878826114861637	0.7828050861441231
Y55	39ºC (48H)	YDL218W	B2		06_14_43	0.4068164058606638	0.9981586571938768
Y55	39ºC (48H)	YDL219W	B2	DTD1	06_14_39	0.3351222921170297	0.9981586571938768
Y55	39ºC (48H)	YDL222C	B2	FMP45	06_14_35	0.8122460088542159	0.9681410570057436
Y55	39ºC (48H)	YDL223C	B2	HBT1	06_14_31	-0.4275841758609769	0.9981586571938768
Y55	39ºC (48H)	YDL224C	B2	WHI4	06_14_27	-0.03871679420924559	0.9981637246112012
Y55	39ºC (48H)	YDL226C	B2	GCS1	06_14_23	0.6649924549911047	0.9874172589773932
Y55	39ºC (48H)	YDL227C	B2	HO	06_14_19	-0.20930692169571624	0.9981586571938768
Y55	39ºC (48H)	YDL229W	B2	SSB1	06_14_15	0.1006447729941912	0.9981586571938768
Y55	39ºC (48H)	YDL230W	B2	PTP1	06_14_11	-0.751501702679174	0.9793714079945536
Y55	39ºC (48H)	YDL231C	B2	BRE4	06_14_07	0.8356762062998276	0.9622896102770352
Y55	39ºC (48H)	YDL232W	B2	OST4	06_14_03	1.3630391347991624	0.7336858403997137
Y55	39ºC (48H)	YDL233W	B2	MFG1	06_18_43	-0.16805726872375334	0.9981586571938768
Y55	39ºC (48H)	YDL234C	B2	GYP7	06_18_39	0.4107536219571649	0.9981586571938768
Y55	39ºC (48H)	YDL236W	B2	PHO13	06_18_35	-0.294253821849951	0.9981586571938768
Y55	39ºC (48H)	YDL237W	B2	AIM6	06_18_31	-0.29593069138064765	0.9981586571938768
Y55	39ºC (48H)	YDL238C	B2	GUD1	06_18_27	0.7507986880852977	0.9793714079945536
Y55	39ºC (48H)	YDL239C	B2	ADY3	06_18_23	-0.2515011721600457	0.9981586571938768
Y55	39ºC (48H)	YDL240W	B2	LRG1	06_18_19	0.2066720798409028	0.9981586571938768
Y55	39ºC (48H)	YDL241W	B2		06_18_15	-1.2361078018536809	0.8157135409765838
Y55	39ºC (48H)	YDL242W	B2		06_18_11	0.5336047952918131	0.9981586571938768
Y55	39ºC (48H)	YDR001C	B2	NTH1	06_18_03	-0.09666826832942348	0.9981586571938768
Y55	39ºC (48H)	YDR003W	B2	RCR2	06_22_43	0.4220745811068284	0.9981586571938768
Y55	39ºC (48H)	YDR004W	B2	RAD57	06_22_39	-0.8636354561468921	0.9561062244137676
Y55	39ºC (48H)	YDR005C	B2	MAF1	06_22_35	0.008623422771020333	0.9985954227874768
Y55	39ºC (48H)	YDR006C	B2	SOK1	06_22_31	0.15238447369332878	0.9981586571938768
Y55	39ºC (48H)	YDR007W	B2	TRP1	06_22_27	-0.41530440846021216	0.9981586571938768
Y55	39ºC (48H)	YDR008C	B2		06_22_23	0.6681112985698829	0.98731012493847
Y55	39ºC (48H)	YDR009W	B2	GAL3	06_22_19	0.3844612105169844	0.9981586571938768
Y55	39ºC (48H)	YDR010C	B2		06_22_15	1.4180865985755515	0.6945436326269437
Y55	39ºC (48H)	YDR011W	B2	SNQ2	06_22_11	0.3404889433568465	0.9981586571938768
Y55	39ºC (48H)	YDR014W	B2	RAD61	06_22_07	-0.8389363215389686	0.9608773996347254
Y55	39ºC (48H)	YDR015C	B2		06_22_03	-0.04199279206109015	0.9981637246112012
Y55	39ºC (48H)	YDR018C	B2		06_26_43	0.12684523246608828	0.9981586571938768
Y55	39ºC (48H)	YDR019C	B2	GCV1	06_26_39	-0.4217611084876802	0.9981586571938768
Y55	39ºC (48H)	YDR020C	B2	DAS2	06_26_35	0.21587981557401534	0.9981586571938768
Y55	39ºC (48H)	YDR022C	B2	ATG31	06_26_31	0.22341987697325952	0.9981586571938768
Y55	39ºC (48H)	YDR024W	B2	FYV1	06_26_27	1.0554146608338109	0.8950665195955179
Y55	39ºC (48H)	YDR025W	B2	RPS11A	06_26_23	0.8491881300755907	0.9595868983169208
Y55	39ºC (48H)	YDR026C	B2	NSI1	09_11_28	-0.8597751453329553	0.9570944721449218
Y55	39ºC (48H)	YDR029W	B2		09_11_24	-1.09796835990143	0.8770118792154449
Y55	39ºC (48H)	YDR030C	B2	RAD28	09_11_20	0.4698193867475415	0.9981586571938768
Y55	39ºC (48H)	YDR031W	B2	MIX14	09_11_16	-0.6985524156336167	0.9853914302995128
Y55	39ºC (48H)	YDR032C	B2	PST2	09_11_12	-1.2233030723067164	0.8239604594699858
Y55	39ºC (48H)	YDR033W	B2	MRH1	09_11_08	-0.1065154882055983	0.9981586571938768
Y55	39ºC (48H)	YDR034C	B2	LYS14	09_15_20	-1.5626075071266752	0.5937582024821725
Y55	39ºC (48H)	YDR035W	B2	ARO3	09_15_16	0.4413644321987307	0.9981586571938768
Y55	39ºC (48H)	YDR036C	B2	EHD3	09_15_12	-0.1101141538734194	0.9981586571938768
Y55	39ºC (48H)	YDR042C	B2		09_15_08	-3.6209590045679385	0.0005813286999275166
Y55	39ºC (48H)	YDR043C	B2	NRG1	09_15_04	-0.4833413416471175	0.9981586571938768
Y55	39ºC (48H)	YDR046C	B2	BAP3	09_11_44	0.19961016867673254	0.9981586571938768
Y55	39ºC (48H)	YDR048C	B2		06_26_19	0.7155100304390566	0.982888172353213
Y55	39ºC (48H)	YDR049W	B2	VMS1	06_26_15	1.1612864852614249	0.8505293277196035
Y55	39ºC (48H)	YDR051C	B2	DET1	06_26_11	-0.3596567491090273	0.9981586571938768
Y55	39ºC (48H)	YDR055W	B2	PST1	06_26_07	-0.5202826269415077	0.9981586571938768
Y55	39ºC (48H)	YDR056C	B2	EMC10	06_26_03	0.9670162181610086	0.9207068838262124
Y55	39ºC (48H)	YDR057W	B2	YOS9	06_30_43	-0.9616236531846756	0.9225964675629448
Y55	39ºC (48H)	YDR058C	B2	TGL2	06_30_39	0.5208259794813647	0.9981586571938768
Y55	39ºC (48H)	YDR059C	B2	UBC5	06_30_35	0.4674629085785317	0.9981586571938768
Y55	39ºC (48H)	YDR061W	B2		06_30_31	0.17292152784594875	0.9981586571938768
Y55	39ºC (48H)	YDR063W	B2	AIM7	06_30_27	0.18825159281277126	0.9981586571938768
Y55	39ºC (48H)	YDR066C	B2	RTR2	06_30_23	0.05286736620108663	0.9981637246112012
Y55	39ºC (48H)	YDR067C	B2	OCA6	06_30_19	-0.07078964074651854	0.9981586571938768
Y55	39ºC (48H)	YDR068W	B2	DOS2	06_30_15	-0.017626356392956042	0.9982222320595172
Y55	39ºC (48H)	YDR070C	B2	FMP16	06_30_11	-0.6666292000265504	0.98731012493847
Y55	39ºC (48H)	YDR071C	B2	PAA1	06_30_07	-1.5243245590223304	0.6195183652022161
Y55	39ºC (48H)	YDR072C	B2	IPT1	06_30_03	0.5210516797671514	0.9981586571938768
Y55	39ºC (48H)	YDR073W	B2	SNF11	06_06_45	-0.1992047440893009	0.9981586571938768
Y55	39ºC (48H)	YDR075W	B2	PPH3	06_06_37	0.3440424689675103	0.9981586571938768
Y55	39ºC (48H)	YDR076W	B2	RAD55	06_06_33	-0.4308359318302739	0.9981586571938768
Y55	39ºC (48H)	YDR077W	B2	SED1	06_06_29	-0.9409846159399592	0.9290517293977184
Y55	39ºC (48H)	YDR080W	B2	VPS41	06_06_25	-0.008002329021614733	0.9990523712173779
Y55	39ºC (48H)	YDR083W	B2	RRP8	06_06_21	-0.7871957849128468	0.9754034538564952
Y55	39ºC (48H)	YDR084C	B2	TVP23	06_06_17	0.029188062514125326	0.9981637246112012
Y55	39ºC (48H)	YDR085C	B2	AFR1	06_06_13	0.8542856128264322	0.9589424529058168
Y55	39ºC (48H)	YDR089W	B2	VTC5	06_06_09	-0.3939932859200422	0.9981586571938768
Y55	39ºC (48H)	YDR090C	B2		06_06_05	0.6793478290941225	0.9857608823869278
Y55	39ºC (48H)	YDR092W	B2	UBC13	06_10_45	-0.5470381419310429	0.9981586571938768
Y55	39ºC (48H)	YDR093W	B2	DNF2	06_10_41	-0.15422769269392006	0.9981586571938768
Y55	39ºC (48H)	YDR094W	B2		06_10_37	0.5259635867274571	0.9981586571938768
Y55	39ºC (48H)	YDR095C	B2		06_10_33	-0.35260821277660725	0.9981586571938768
Y55	39ºC (48H)	YDR096W	B2	GIS1	06_10_29	1.1626047421158159	0.8505293277196035
Y55	39ºC (48H)	YDR097C	B2	MSH6	06_10_25	0.2982737947179073	0.9981586571938768
Y55	39ºC (48H)	YDR098C	B2	GRX3	06_10_21	0.6786473222811995	0.9857608823869278
Y55	39ºC (48H)	YDR099W	B2	BMH2	06_10_17	1.188396433292344	0.8362332718421217
Y55	39ºC (48H)	YDR100W	B2	TVP15	06_10_13	1.0548938783225326	0.8950665195955179
Y55	39ºC (48H)	YDR101C	B2	ARX1	06_10_09	-0.5680274325822209	0.997082566716492
Y55	39ºC (48H)	YDR102C	B2		06_10_05	-0.2584351864956034	0.9981586571938768
Y55	39ºC (48H)	YDR104C	B2	SPO71	06_14_45	0.6137049907905249	0.993602648823518
Y55	39ºC (48H)	YDR105C	B2	TMS1	06_14_41	0.9082003955389664	0.9407625109639668
Y55	39ºC (48H)	YDR107C	B2	TMN2	06_14_37	-0.02023862821919087	0.9981637246112012
Y55	39ºC (48H)	YDR108W	B2	TRS85	06_14_33	0.7367484273315841	0.981110393129922
Y55	39ºC (48H)	YDR109C	B2		06_14_29	0.2388861980385385	0.9981586571938768
Y55	39ºC (48H)	YDR110W	B2	FOB1	06_14_21	0.3062995296950851	0.9981586571938768
Y55	39ºC (48H)	YDR111C	B2	ALT2	06_14_17	1.0923709928139205	0.8803546993029155
Y55	39ºC (48H)	YDR112W	B2	IRC2	06_14_13	1.3718314148210302	0.7309707768413464
Y55	39ºC (48H)	YDR116C	B2	MRPL1	06_14_09	0.5143834902126312	0.9981586571938768
Y55	39ºC (48H)	YDR117C	B2	TMA64	06_14_05	-0.2586450041686866	0.9981586571938768
Y55	39ºC (48H)	YDR119W	B2	VBA4	06_18_45	0.6495428524655137	0.9884324001205668
Y55	39ºC (48H)	YDR120C	B2	TRM1	06_18_41	-0.08888745995867346	0.9981586571938768
Y55	39ºC (48H)	YDR121W	B2	DPB4	06_18_37	-2.703106996067146	0.0341737429200698
Y55	39ºC (48H)	YDR122W	B2	KIN1	06_18_33	-0.040337656631987774	0.9981637246112012
Y55	39ºC (48H)	YDR124W	B2		06_18_25	-0.02145239420053261	0.9981637246112012
Y55	39ºC (48H)	YDR125C	B2	ECM18	06_18_21	0.2841984561546618	0.9981586571938768
Y55	39ºC (48H)	YDR126W	B2	SWF1	06_18_17	0.8070657693319194	0.9694878474922679
Y55	39ºC (48H)	YDR128W	B2	MTC5	06_18_09	-0.6745328896640065	0.9867003175482894
Y55	39ºC (48H)	YDR130C	B2	FIN1	06_18_05	-0.18805598589842287	0.9981586571938768
Y55	39ºC (48H)	YDR131C	B2		06_22_45	1.1580974238159574	0.8505293277196035
Y55	39ºC (48H)	YDR132C	B2		06_22_41	0.1167288441009382	0.9981586571938768
Y55	39ºC (48H)	YDR133C	B2		06_22_37	1.1728172620841717	0.8460186341787692
Y55	39ºC (48H)	YDR134C	B2		06_22_33	0.2282724331176733	0.9981586571938768
Y55	39ºC (48H)	YDR135C	B2	YCF1	06_22_29	0.05834519572982803	0.9981586571938768
Y55	39ºC (48H)	YDR139C	B2	RUB1	06_22_25	0.6742428230004214	0.9867003175482894
Y55	39ºC (48H)	YDR142C	B2	PEX7	06_22_21	0.11421019609695565	0.9981586571938768
Y55	39ºC (48H)	YDR143C	B2	SAN1	06_22_17	1.1819380614109072	0.8397578647937479
Y55	39ºC (48H)	YDR144C	B2	MKC7	06_22_13	0.5422775377549128	0.9981586571938768
Y55	39ºC (48H)	YDR146C	B2	SWI5	06_22_09	-0.3088808722228973	0.9981586571938768
Y55	39ºC (48H)	YDR147W	B2	EKI1	06_22_05	1.2179439444097593	0.8254405746290187
Y55	39ºC (48H)	YDR148C	B2	KGD2	06_26_45	-0.2093111013306382	0.9981586571938768
Y55	39ºC (48H)	YDR149C	B2		06_26_41	-1.1595059607846632	0.8505293277196035
Y55	39ºC (48H)	YDR150W	B2	NUM1	06_26_37	-0.9355126379001084	0.9311274346598156
Y55	39ºC (48H)	YDR151C	B2	CTH1	06_26_33	0.7467101692046211	0.9799792101571376
Y55	39ºC (48H)	YDR152W	B2	GIR2	06_26_29	-0.2805621737725429	0.9981586571938768
Y55	39ºC (48H)	YDR153C	B2	ENT5	06_26_25	-0.4472067258926685	0.9981586571938768
Y55	39ºC (48H)	YDR154C	B2		06_26_21	-1.4662819688608535	0.6650568317201985
Y55	39ºC (48H)	YDR155C	B2	CPR1	06_26_17	-0.6760200037692454	0.9865128914703648
Y55	39ºC (48H)	YDR156W	B2	RPA14	06_26_13	-0.30539923633289145	0.9981586571938768
Y55	39ºC (48H)	YDR157W	B2		06_26_09	-0.3351900022027657	0.9981586571938768
Y55	39ºC (48H)	YDR158W	B2	HOM2	06_26_05	-0.8729995102260865	0.955446900711058
Y55	39ºC (48H)	YDR159W	B2	SAC3	06_30_45	-0.1371037284185855	0.9981586571938768
Y55	39ºC (48H)	YDR161W	B2	ACL4	06_30_41	0.5815669419484693	0.9959572683679836
Y55	39ºC (48H)	YDR162C	B2	NBP2	06_30_37	-0.5444384090095743	0.9981586571938768
Y55	39ºC (48H)	YDR163W	B2	CWC15	06_30_33	0.6718336814313947	0.98731012493847
Y55	39ºC (48H)	YDR165W	B2	TRM82	06_30_29	0.5333414782917287	0.9981586571938768
Y55	39ºC (48H)	YDR169C	B2	STB3	06_30_25	0.38064186012528295	0.9981586571938768
Y55	39ºC (48H)	YDR171W	B2	HSP42	06_30_21	0.9674032523547836	0.9207068838262124
Y55	39ºC (48H)	YDR173C	B2	ARG82	06_30_17	1.3017096797350434	0.7713626737847977
Y55	39ºC (48H)	YDR174W	B2	HMO1	06_30_13	0.6251296048862535	0.9928515642955924
Y55	39ºC (48H)	YDR178W	B2	SDH4	06_30_09	0.08723148860258667	0.9981586571938768
Y55	39ºC (48H)	YDR179C	B2	CSN9	06_30_05	0.6291428903383346	0.9927573272118728
Y55	39ºC (48H)	YDR179W-A	B2	NVJ3	06_04_43	0.14041567113075906	0.9981586571938768
Y55	39ºC (48H)	YDR181C	B2	SAS4	06_04_39	0.6486467387382421	0.9889492526846808
Y55	39ºC (48H)	YDR183W	B2	PLP1	06_04_35	0.05175725516580988	0.9981637246112012
Y55	39ºC (48H)	YDR184C	B2	ATC1	06_04_31	-0.3944012182884271	0.9981586571938768
Y55	39ºC (48H)	YDR185C	B2	UPS3	06_04_27	0.7234446493749352	0.9826146653594428
Y55	39ºC (48H)	YDR186C	B2	SND1	06_04_23	-0.3851466706441883	0.9981586571938768
Y55	39ºC (48H)	YDR191W	B2	HST4	06_04_19	-0.2206696771945995	0.9981586571938768
Y55	39ºC (48H)	YDR192C	B2	NUP42	06_04_15	1.2037967161258558	0.8288673678725886
Y55	39ºC (48H)	YDR193W	B2		06_04_11	-0.49533940165414103	0.9981586571938768
Y55	39ºC (48H)	YDR198C	B2	RKM2	06_04_07	-0.3850120863997008	0.9981586571938768
Y55	39ºC (48H)	YDR199W	B2		06_04_03	-0.6115315806310975	0.9943650912109624
Y55	39ºC (48H)	YDR202C	B2	RAV2	06_08_43	0.5659426306831395	0.997082566716492
Y55	39ºC (48H)	YDR203W	B2		06_08_39	0.5009267376178381	0.9981586571938768
Y55	39ºC (48H)	YDR205W	B2	MSC2	06_08_35	-0.620292931354543	0.9928515642955924
Y55	39ºC (48H)	YDR206W	B2	EBS1	06_08_31	0.7895480834469347	0.9754034538564952
Y55	39ºC (48H)	YDR207C	B2	UME6	06_08_27	-0.945487754604896	0.9270491487040846
Y55	39ºC (48H)	YDR209C	B2		06_08_23	0.2359320320756861	0.9981586571938768
Y55	39ºC (48H)	YDR210W	B2		06_08_19	0.584581294654198	0.9959572683679836
Y55	39ºC (48H)	YDR213W	B2	UPC2	06_08_15	-0.4330093419897013	0.9981586571938768
Y55	39ºC (48H)	YDR214W	B2	AHA1	06_08_11	0.18626125066292648	0.9981586571938768
Y55	39ºC (48H)	YDR215C	B2		06_08_07	0.9143971222742872	0.9374116817534408
Y55	39ºC (48H)	YDR216W	B2	ADR1	06_08_03	2.12906841254014	0.1925650899861228
Y55	39ºC (48H)	YDR217C	B2	RAD9	06_12_43	0.05981308351442589	0.9981586571938768
Y55	39ºC (48H)	YDR218C	B2	SPR28	06_12_39	-0.1856794454817874	0.9981586571938768
Y55	39ºC (48H)	YDR219C	B2	MFB1	06_12_35	0.17706354605362667	0.9981586571938768
Y55	39ºC (48H)	YDR220C	B2		06_12_31	0.5458335711465298	0.9981586571938768
Y55	39ºC (48H)	YDR221W	B2	GTB1	06_12_27	-1.5129601316694783	0.6267900934542365
Y55	39ºC (48H)	YDR222W	B2		06_12_23	0.6814175843074849	0.9857608823869278
Y55	39ºC (48H)	YDR223W	B2	CRF1	06_12_19	0.6228976798379183	0.9928515642955924
Y55	39ºC (48H)	YDR225W	B2	HTA1	06_12_15	-0.07285772410591214	0.9981586571938768
Y55	39ºC (48H)	YDR229W	B2	IVY1	06_12_07	1.1439618985098354	0.8607824100594876
Y55	39ºC (48H)	YDR233C	B2	RTN1	06_12_03	1.7550813671376266	0.43423295645917226
Y55	39ºC (48H)	YDR234W	B2	LYS4	06_16_43	-0.0978143242250292	0.9981586571938768
Y55	39ºC (48H)	YDR239C	B2		06_16_39	-0.636645335023281	0.9905270083084979
Y55	39ºC (48H)	YDR241W	B2	BUD26	06_16_35	0.5469386666199002	0.9981586571938768
Y55	39ºC (48H)	YDR242W	B2	AMD2	09_23_20	1.3129211324497514	0.7676278271246721
Y55	39ºC (48H)	YDR244W	B2	PEX5	06_16_31	-0.271101988090143	0.9981586571938768
Y55	39ºC (48H)	YDR245W	B2	MNN10	06_16_27	-0.1316911011946269	0.9981586571938768
Y55	39ºC (48H)	YDR247W	B2	VHS1	06_16_23	1.1424689329157058	0.861139040508313
Y55	39ºC (48H)	YDR248C	B2		06_16_19	-0.15337839087777458	0.9981586571938768
Y55	39ºC (48H)	YDR249C	B2		06_16_15	1.4181760427628818	0.6945436326269437
Y55	39ºC (48H)	YDR250C	B2		06_16_11	0.17348076299850906	0.9981586571938768
Y55	39ºC (48H)	YDR251W	B2	PAM1	06_16_07	-0.034686790217476594	0.9981637246112012
Y55	39ºC (48H)	YDR252W	B2	BTT1	06_16_03	0.11475856419871887	0.9981586571938768
Y55	39ºC (48H)	YDR253C	B2	MET32	06_20_43	0.5805379158306787	0.9959572683679836
Y55	39ºC (48H)	YDR254W	B2	CHL4	06_20_39	-1.884899155960224	0.33285925929999755
Y55	39ºC (48H)	YDR255C	B2	RMD5	06_20_35	0.5485319434521574	0.9981586571938768
Y55	39ºC (48H)	YDR256C	B2	CTA1	06_20_31	0.9016483998352768	0.9432869757348612
Y55	39ºC (48H)	YDR257C	B2	RKM4	06_20_27	-0.3841427223359298	0.9981586571938768
Y55	39ºC (48H)	YDR258C	B2	HSP78	06_20_23	0.5128738060788136	0.9981586571938768
Y55	39ºC (48H)	YDR259C	B2	YAP6	06_20_19	-0.03681506031974663	0.9981637246112012
Y55	39ºC (48H)	YDR260C	B2	SWM1	06_20_15	-5.200009195477667	2.067773374389444e-08
Y55	39ºC (48H)	YDR261C	B2	EXG2	06_20_11	-1.101780186950272	0.8739651182158387
Y55	39ºC (48H)	YDR262W	B2		06_20_07	0.4389009553757182	0.9981586571938768
Y55	39ºC (48H)	YDR263C	B2	DIN7	06_20_03	0.3506713699537638	0.9981586571938768
Y55	39ºC (48H)	YDR265W	B2	PEX10	06_24_43	-1.3107427067284176	0.7686614489135235
Y55	39ºC (48H)	YDR266C	B2	HEL2	06_24_39	-1.0941690717573545	0.8799468297593307
Y55	39ºC (48H)	YDR269C	B2		09_23_16	0.4034024800563941	0.9981586571938768
Y55	39ºC (48H)	YDR270W	B2	CCC2	06_24_35	0.3449879023868612	0.9981586571938768
Y55	39ºC (48H)	YDR271C	B2		09_23_12	-0.4488434709281142	0.9981586571938768
Y55	39ºC (48H)	YDR272W	B2	GLO2	06_24_31	-0.25126794853139944	0.9981586571938768
Y55	39ºC (48H)	YDR273W	B2	DON1	06_24_27	-0.4925866940945278	0.9981586571938768
Y55	39ºC (48H)	YDR274C	B2		06_24_23	-0.07857044911726857	0.9981586571938768
Y55	39ºC (48H)	YDR275W	B2	BSC2	06_24_19	1.1276529630442862	0.8660900690971287
Y55	39ºC (48H)	YDR276C	B2	PMP3	06_24_15	-2.5511781025803124	0.056567874339802475
Y55	39ºC (48H)	YDR277C	B2	MTH1	06_24_11	0.6672202004045178	0.98731012493847
Y55	39ºC (48H)	YDR278C	B2		06_24_07	0.4993409841284406	0.9981586571938768
Y55	39ºC (48H)	YDR279W	B2	RNH202	06_24_03	0.5354237724098572	0.9981586571938768
Y55	39ºC (48H)	YDR281C	B2	PHM6	06_28_43	0.11427790618269165	0.9981586571938768
Y55	39ºC (48H)	YDR282C	B2	MRX10	06_28_39	0.8398775753233977	0.9605350845503042
Y55	39ºC (48H)	YDR284C	B2	DPP1	06_28_35	-0.13972603136863304	0.9981586571938768
Y55	39ºC (48H)	YDR285W	B2	ZIP1	06_28_31	-0.06726620850729302	0.9981586571938768
Y55	39ºC (48H)	YDR286C	B2		06_28_27	-0.33489575590425863	0.9981586571938768
Y55	39ºC (48H)	YDR287W	B2	INM2	06_28_23	0.7165097991123932	0.982888172353213
Y55	39ºC (48H)	YDR289C	B2	RTT103	06_28_19	0.8746262241377195	0.9542516366292472
Y55	39ºC (48H)	YDR290W	B2		09_27_36	1.5170912828263594	0.6234661847990728
Y55	39ºC (48H)	YDR291W	B2	HRQ1	06_28_15	1.0102252839843937	0.9124915151782012
Y55	39ºC (48H)	YDR293C	B2	SSD1	06_28_11	-2.1008884779691948	0.20765500999357395
Y55	39ºC (48H)	YDR294C	B2	DPL1	06_28_07	0.2313695425948573	0.9981586571938768
Y55	39ºC (48H)	YDR297W	B2	SUR2	06_28_03	0.4680831664009529	0.9981586571938768
Y55	39ºC (48H)	YDR304C	B2	CPR5	06_04_45	-0.66339583445091	0.9874172589773932
Y55	39ºC (48H)	YDR305C	B2	HNT2	06_04_41	0.408094538219804	0.9981586571938768
Y55	39ºC (48H)	YDR306C	B2		06_04_37	0.3794397971217228	0.9981586571938768
Y55	39ºC (48H)	YDR307W	B2	PMT7	06_04_33	0.4001181229347055	0.9981586571938768
Y55	39ºC (48H)	YDR309C	B2	GIC2	06_04_29	-0.2919968189920841	0.9981586571938768
Y55	39ºC (48H)	YDR310C	B2	SUM1	06_04_25	0.2546618120880437	0.9981586571938768
Y55	39ºC (48H)	YDR312W	B2	SSF2	06_04_21	1.0889395125429782	0.8803546993029155
Y55	39ºC (48H)	YDR313C	B2	PIB1	06_04_17	-0.07213213948345717	0.9981586571938768
Y55	39ºC (48H)	YDR314C	B2	RAD34	06_04_13	-0.592330337799541	0.9959572683679836
Y55	39ºC (48H)	YDR315C	B2	IPK1	06_04_09	0.1843620245543807	0.9981586571938768
Y55	39ºC (48H)	YDR316W	B2	OMS1	06_04_05	1.0455632613227142	0.9008976401092288
Y55	39ºC (48H)	YDR317W	B2	HIM1	06_08_45	0.8592953232439124	0.9570944721449218
Y55	39ºC (48H)	YDR318W	B2	MCM21	06_08_41	-1.5659453635753648	0.5898619062432369
Y55	39ºC (48H)	YDR319C	B2	YFT2	06_08_37	-0.8419255964351655	0.960480591128546
Y55	39ºC (48H)	YDR320C	B2	SWA2	06_08_33	0.7284359693987587	0.981539095438506
Y55	39ºC (48H)	YDR321W	B2	ASP1	06_08_29	0.4456519017016936	0.9981586571938768
Y55	39ºC (48H)	YDR326C	B2	YSP2	09_27_32	0.507884157908959	0.9981586571938768
Y55	39ºC (48H)	YDR329C	B2	PEX3	06_08_25	-0.5210817731385895	0.9981586571938768
Y55	39ºC (48H)	YDR330W	B2	UBX5	06_08_21	-0.2821872158302071	0.9981586571938768
Y55	39ºC (48H)	YDR332W	B2	IRC3	06_08_17	-2.0920560734520754	0.2121806769972246
Y55	39ºC (48H)	YDR333C	B2	RQC1	06_08_13	-0.048623364901312464	0.9981637246112012
Y55	39ºC (48H)	YDR334W	B2	SWR1	06_08_09	-0.20089331659777904	0.9981586571938768
Y55	39ºC (48H)	YDR335W	B2	MSN5	06_08_05	1.488715741341066	0.6460493166030323
Y55	39ºC (48H)	YDR336W	B2	MRX8	06_12_45	0.4932387171423561	0.9981586571938768
Y55	39ºC (48H)	YDR338C	B2		06_12_41	-0.648115925103151	0.9889492526846808
Y55	39ºC (48H)	YDR340W	B2		06_12_37	0.5661374016705034	0.997082566716492
Y55	39ºC (48H)	YDR344C	B2		06_12_33	0.4385916623914921	0.9981586571938768
Y55	39ºC (48H)	YDR345C	B2	HXT3	06_12_29	-0.33562301238068243	0.9981586571938768
Y55	39ºC (48H)	YDR346C	B2	SVF1	06_12_25	-0.9107691991620124	0.9391912938534848
Y55	39ºC (48H)	YDR348C	B2	PAL1	06_12_21	0.4256389737682893	0.9981586571938768
Y55	39ºC (48H)	YDR349C	B2	YPS7	06_12_17	-0.3287450051530792	0.9981586571938768
Y55	39ºC (48H)	YDR351W	B2	SBE2	06_12_13	-0.8040489088452373	0.9695832297963058
Y55	39ºC (48H)	YDR352W	B2	YPQ2	06_12_09	-0.21492518695783605	0.9981586571938768
Y55	39ºC (48H)	YDR354W	B2	TRP4	06_12_05	0.2067046809932941	0.9981586571938768
Y55	39ºC (48H)	YDR357C	B2	CNL1	06_16_45	0.2761852600822499	0.9981586571938768
Y55	39ºC (48H)	YDR358W	B2	GGA1	06_16_41	-0.4640673731679186	0.9981586571938768
Y55	39ºC (48H)	YDR360W	B2	OPI7	06_16_33	0.7298486860023865	0.9814785892265748
Y55	39ºC (48H)	YDR363W	B2	ESC2	06_16_29	0.1710674417945603	0.9981586571938768
Y55	39ºC (48H)	YDR363W-A	B2	SEM1	06_16_25	0.3728769343672365	0.9981586571938768
Y55	39ºC (48H)	YDR368W	B2	YPR1	06_16_21	0.21323159888745144	0.9981586571938768
Y55	39ºC (48H)	YDR369C	B2	XRS2	06_16_17	-1.2226151043985591	0.8239604594699858
Y55	39ºC (48H)	YDR370C	B2	DXO1	06_16_13	0.4100882240775864	0.9981586571938768
Y55	39ºC (48H)	YDR371W	B2	CTS2	06_16_09	-1.0829283615981926	0.8803546993029155
Y55	39ºC (48H)	YDR372C	B2	VPS74	06_16_05	-1.6030663731714003	0.5567463524248514
Y55	39ºC (48H)	YDR374C	B2	PHO92	06_20_45	-0.26674680850144433	0.9981586571938768
Y55	39ºC (48H)	YDR375C	B2	BCS1	06_20_41	-0.4926134437580284	0.9981586571938768
Y55	39ºC (48H)	YDR379W	B2	RGA2	06_20_33	0.21344977583037866	0.9981586571938768
Y55	39ºC (48H)	YDR380W	B2	ARO10	06_20_29	-0.5316035860911712	0.9981586571938768
Y55	39ºC (48H)	YDR383C	B2	NKP1	06_20_21	-0.9821373013817324	0.9189407374294636
Y55	39ºC (48H)	YDR384C	B2	ATO3	06_20_17	0.43389291681220704	0.9981586571938768
Y55	39ºC (48H)	YDR385W	B2	EFT2	06_20_13	-0.3273582022859676	0.9981586571938768
Y55	39ºC (48H)	YDR386W	B2	MUS81	06_20_09	-0.6332991193047471	0.9920863648221364
Y55	39ºC (48H)	YDR387C	B2	CIN10	06_20_05	-0.04202037765157522	0.9981637246112012
Y55	39ºC (48H)	YDR388W	B2	RVS167	06_24_45	-0.19017673265783333	0.9981586571938768
Y55	39ºC (48H)	YDR389W	B2	SAC7	06_24_41	0.33557870825050945	0.9981586571938768
Y55	39ºC (48H)	YDR391C	B2		06_24_37	-0.28078202256943885	0.9981586571938768
Y55	39ºC (48H)	YDR392W	B2	SPT3	06_24_33	-0.3865276220224092	0.9981586571938768
Y55	39ºC (48H)	YDR393W	B2	SHE9	06_24_29	-0.06818572819012768	0.9981586571938768
Y55	39ºC (48H)	YDR395W	B2	SXM1	06_24_25	-0.11996220967657865	0.9981586571938768
Y55	39ºC (48H)	YDR399W	B2	HPT1	06_24_21	0.5346881566635894	0.9981586571938768
Y55	39ºC (48H)	YDR400W	B2	URH1	06_24_17	0.39732529087984136	0.9981586571938768
Y55	39ºC (48H)	YDR401W	B2		06_24_13	0.5753468092575849	0.997082566716492
Y55	39ºC (48H)	YDR402C	B2	DIT2	06_24_09	-0.10549231357669864	0.9981586571938768
Y55	39ºC (48H)	YDR403W	B2	DIT1	06_24_05	0.2646737095801444	0.9981586571938768
Y55	39ºC (48H)	YDR406W	B2	PDR15	06_28_45	0.1794317272004181	0.9981586571938768
Y55	39ºC (48H)	YDR408C	B2	ADE8	06_28_41	0.8245441666486376	0.9649483340071922
Y55	39ºC (48H)	YDR409W	B2	SIZ1	06_28_37	0.7360470845916766	0.981110393129922
Y55	39ºC (48H)	YDR411C	B2	DFM1	06_28_29	1.0841672053890663	0.8803546993029155
Y55	39ºC (48H)	YDR414C	B2	ERD1	06_28_25	0.2516282330616737	0.9981586571938768
Y55	39ºC (48H)	YDR415C	B2		06_28_21	0.5261207410005234	0.9981586571938768
Y55	39ºC (48H)	YDR419W	B2	RAD30	06_28_17	0.4561912691209475	0.9981586571938768
Y55	39ºC (48H)	YDR420W	B2	HKR1	06_28_13	-0.3758127099364322	0.9981586571938768
Y55	39ºC (48H)	YDR421W	B2	ARO80	06_28_09	0.1461685206373665	0.9981586571938768
Y55	39ºC (48H)	YDR422C	B2	SIP1	06_28_05	-1.2227396575192342	0.8239604594699858
Y55	39ºC (48H)	YDR423C	B2	CAD1	06_06_44	0.4234329624564705	0.9981586571938768
Y55	39ºC (48H)	YDR425W	B2	SNX41	06_06_36	0.029475621396757256	0.9981637246112012
Y55	39ºC (48H)	YDR426C	B2		06_06_32	-0.8701264291807205	0.955446900711058
Y55	39ºC (48H)	YDR428C	B2	BNA7	06_06_28	-1.2489183828895372	0.8058196092350886
Y55	39ºC (48H)	YDR430C	B2	CYM1	06_06_24	0.9357366663319268	0.9311274346598156
Y55	39ºC (48H)	YDR431W	B2		06_06_20	-1.528490819112556	0.6186789437561288
Y55	39ºC (48H)	YDR435C	B2	PPM1	06_06_16	-0.21036353340399166	0.9981586571938768
Y55	39ºC (48H)	YDR436W	B2	PPZ2	06_06_12	-0.14819146393960272	0.9981586571938768
Y55	39ºC (48H)	YDR438W	B2	THI74	06_06_08	0.04569427674799188	0.9981637246112012
Y55	39ºC (48H)	YDR439W	B2	LRS4	06_06_04	0.4026200523990002	0.9981586571938768
Y55	39ºC (48H)	YDR440W	B2	DOT1	06_10_44	0.12998246643852324	0.9981586571938768
Y55	39ºC (48H)	YDR441C	B2	APT2	06_10_40	-0.3290743603849309	0.9981586571938768
Y55	39ºC (48H)	YDR444W	B2		09_27_28	0.3169300131556381	0.9981586571938768
Y55	39ºC (48H)	YDR445C	B2		06_10_36	0.2287388803749658	0.9981586571938768
Y55	39ºC (48H)	YDR446W	B2	ECM11	06_10_32	-0.18915522988290248	0.9981586571938768
Y55	39ºC (48H)	YDR447C	B2	RPS17B	06_10_28	-0.27243863533819085	0.9981586571938768
Y55	39ºC (48H)	YDR451C	B2	YHP1	06_10_24	0.26738127708260023	0.9981586571938768
Y55	39ºC (48H)	YDR452W	B2	PPN1	06_10_20	-1.3646340834853885	0.7336858403997137
Y55	39ºC (48H)	YDR453C	B2	TSA2	06_10_16	0.27349190333852874	0.9981586571938768
Y55	39ºC (48H)	YDR455C	B2		06_10_12	1.1316303036360384	0.8646922437973427
Y55	39ºC (48H)	YDR458C	B2	HEH2	06_10_08	-0.6172585164011887	0.9928515642955924
Y55	39ºC (48H)	YDR459C	B2	PFA5	06_10_04	-1.0373435912851563	0.9027961966654772
Y55	39ºC (48H)	YDR461W	B2	MFA1	09_27_46	-0.2890142315117623	0.9981586571938768
Y55	39ºC (48H)	YDR463W	B2	STP1	06_14_44	-0.06949311799372168	0.9981586571938768
Y55	39ºC (48H)	YDR465C	B2	RMT2	06_14_40	0.4011655394461527	0.9981586571938768
Y55	39ºC (48H)	YDR466W	B2	PKH3	06_14_36	0.5311931459418333	0.9981586571938768
Y55	39ºC (48H)	YDR467C	B2		06_14_32	0.3358503845204378	0.9981586571938768
Y55	39ºC (48H)	YDR469W	B2	SDC1	06_14_28	0.12211890129631812	0.9981586571938768
Y55	39ºC (48H)	YDR471W	B2	RPL27B	06_14_24	-0.3681815324958889	0.9981586571938768
Y55	39ºC (48H)	YDR474C	B2		06_14_20	0.04194263644202646	0.9981637246112012
Y55	39ºC (48H)	YDR475C	B2	JIP4	06_14_16	1.6439925224004022	0.52492760210393
Y55	39ºC (48H)	YDR476C	B2		06_14_12	0.402266455284601	0.9981586571938768
Y55	39ºC (48H)	YDR477W	B2	SNF1	09_27_24	-1.1794286086037529	0.8416271806764238
Y55	39ºC (48H)	YDR479C	B2	PEX29	06_14_08	-0.19185694589646754	0.9981586571938768
Y55	39ºC (48H)	YDR480W	B2	DIG2	06_14_04	-0.0734503963378483	0.9981586571938768
Y55	39ºC (48H)	YDR481C	B2	PHO8	06_18_44	0.7947308307501847	0.9735820226109582
Y55	39ºC (48H)	YDR482C	B2	CWC21	06_18_40	0.4533140084406594	0.9981586571938768
Y55	39ºC (48H)	YDR483W	B2	KRE2	06_18_36	0.5493060118397073	0.9981586571938768
Y55	39ºC (48H)	YDR483W	B2	KRE2	09_27_20	-0.3318178727477156	0.9981586571938768
Y55	39ºC (48H)	YDR485C	B2	VPS72	06_18_32	-1.0762217194023904	0.8826083667324932
Y55	39ºC (48H)	YDR486C	B2	VPS60	06_18_28	0.18250961035696106	0.9981586571938768
Y55	39ºC (48H)	YDR488C	B2	PAC11	06_18_24	0.6512966272787747	0.9883757514018088
Y55	39ºC (48H)	YDR490C	B2	PKH1	06_18_20	0.6428437336125709	0.9895099693570664
Y55	39ºC (48H)	YDR491C	B2		06_18_16	0.7509984746345681	0.9793714079945536
Y55	39ºC (48H)	YDR492W	B2	IZH1	06_18_12	0.6780830715667328	0.9857608823869278
Y55	39ºC (48H)	YDR493W	B2	MZM1	09_27_16	0.8733623025373142	0.955446900711058
Y55	39ºC (48H)	YDR494W	B2	RSM28	06_18_08	-0.3819642966145961	0.9981586571938768
Y55	39ºC (48H)	YDR496C	B2	PUF6	06_18_04	-0.2457667130470949	0.9981586571938768
Y55	39ºC (48H)	YDR497C	B2	ITR1	06_22_44	-0.4658621084034149	0.9981586571938768
Y55	39ºC (48H)	YDR500C	B2	RPL37B	06_22_40	0.8659392709158849	0.955446900711058
Y55	39ºC (48H)	YDR501W	B2	PLM2	06_22_36	-0.07001473643198426	0.9981586571938768
Y55	39ºC (48H)	YDR502C	B2	SAM2	09_27_12	-0.04258630022001071	0.9981637246112012
Y55	39ºC (48H)	YDR503C	B2	LPP1	06_22_32	0.11691859952639592	0.9981586571938768
Y55	39ºC (48H)	YDR504C	B2	SPG3	06_22_28	-0.6420738448599428	0.9900671429798752
Y55	39ºC (48H)	YDR505C	B2	PSP1	06_22_24	1.3791148466360654	0.7242021696084937
Y55	39ºC (48H)	YDR506C	B2	GMC1	06_22_20	1.6369097130616224	0.5300055390671549
Y55	39ºC (48H)	YDR508C	B2	GNP1	06_22_16	0.738751308386195	0.981110393129922
Y55	39ºC (48H)	YDR509W	B2		06_22_12	1.0179392181963922	0.9123628958942864
Y55	39ºC (48H)	YDR511W	B2	SDH7	06_22_08	0.8199248341328699	0.9668376280253688
Y55	39ºC (48H)	YDR512C	B2	EMI1	06_22_04	-0.7382255103130104	0.981110393129922
Y55	39ºC (48H)	YDR513W	B2	GRX2	06_26_44	1.9675673191549967	0.2792308128525852
