## Supplementary material for "The impact of the genetic background on gene deletion phenotypes in *Saccharomyces cerevisiae*": ko_scores_rep.txt (part 26 of 42)

strain	condition	gene	batch	name	position	score	qvalue
Y55	39ºC (48H)	YDR514C	B2		06_26_40	0.0305874042860028	0.9981637246112012
Y55	39ºC (48H)	YDR515W	B2	SLF1	09_27_08	-1.16726336319985	0.8487075487660949
Y55	39ºC (48H)	YDR516C	B2	EMI2	06_26_36	0.6788805459098458	0.9857608823869278
Y55	39ºC (48H)	YDR517W	B2	GRH1	06_26_32	0.07847933307596952	0.9981586571938768
Y55	39ºC (48H)	YDR519W	B2	FPR2	06_26_28	-0.3719473835605891	0.9981586571938768
Y55	39ºC (48H)	YDR520C	B2	URC2	06_26_24	0.3933496221420581	0.9981586571938768
Y55	39ºC (48H)	YDR522C	B2	SPS2	06_26_20	0.13743642735837475	0.9981586571938768
Y55	39ºC (48H)	YDR524C	B2	AGE1	06_26_16	1.7271697651286724	0.4552736208882388
Y55	39ºC (48H)	YDR525W	B2	API2	06_26_12	-1.0119364265214503	0.9124915151782012
Y55	39ºC (48H)	YDR525W-A	B2	SNA2	06_26_08	-0.12539657100213147	0.9981586571938768
Y55	39ºC (48H)	YDR528W	B2	HLR1	06_26_04	0.888564470675524	0.9497187980358468
Y55	39ºC (48H)	YDR530C	B2	APA2	06_30_44	0.5053847362256174	0.9981586571938768
Y55	39ºC (48H)	YDR532C	B2	KRE28	06_30_40	0.6031313503649107	0.9948562348848436
Y55	39ºC (48H)	YDR533C	B2	HSP31	06_30_36	-0.2786654554449504	0.9981586571938768
Y55	39ºC (48H)	YDR534C	B2	FIT1	06_30_32	0.22366145987174973	0.9981586571938768
Y55	39ºC (48H)	YDR535C	B2		06_30_28	0.5782031717632631	0.9962460045230304
Y55	39ºC (48H)	YDR536W	B2	STL1	06_30_24	1.9972168133645087	0.2614073185911173
Y55	39ºC (48H)	YDR537C	B2		06_30_20	-0.22931316221324524	0.9981586571938768
Y55	39ºC (48H)	YDR538W	B2	PAD1	06_30_16	1.5481685403252181	0.6041991232294194
Y55	39ºC (48H)	YDR539W	B2	FDC1	06_30_12	0.7100765050404881	0.982888172353213
Y55	39ºC (48H)	YDR540C	B2	IRC4	06_30_08	0.2236597880177809	0.9981586571938768
Y55	39ºC (48H)	YDR541C	B2		06_30_04	0.3300064189725314	0.9981586571938768
Y55	39ºC (48H)	YEL001C	B2	IRC22	06_06_46	0.4925457336722924	0.9981586571938768
Y55	39ºC (48H)	YEL003W	B2	GIM4	06_06_42	0.4076381220863242	0.9981586571938768
Y55	39ºC (48H)	YEL004W	B2	YEA4	06_06_38	0.8105005933107992	0.9685611202062834
Y55	39ºC (48H)	YEL005C	B2	VAB2	06_06_34	0.5903617297512905	0.9959572683679836
Y55	39ºC (48H)	YEL006W	B2	YEA6	06_06_30	0.1871849499806832	0.9981586571938768
Y55	39ºC (48H)	YEL007W	B2	MIT1	06_06_26	-0.20725639280299496	0.9981586571938768
Y55	39ºC (48H)	YEL008W	B2		06_06_22	-0.06093656938145296	0.9981586571938768
Y55	39ºC (48H)	YEL010W	B2		06_06_18	0.6660490666993802	0.9874172589773932
Y55	39ºC (48H)	YEL011W	B2	GLC3	06_06_14	0.5448572084287563	0.9981586571938768
Y55	39ºC (48H)	YEL012W	B2	UBC8	06_06_10	0.04205799436587298	0.9981637246112012
Y55	39ºC (48H)	YEL014C	B2		06_10_46	1.0301144947241077	0.9084523741362932
Y55	39ºC (48H)	YEL015W	B2	EDC3	06_10_42	-0.6483240709222654	0.9889492526846808
Y55	39ºC (48H)	YEL016C	B2	NPP2	06_10_38	0.2324988799507752	0.9981586571938768
Y55	39ºC (48H)	YEL017C-A	B2	PMP2	06_10_34	0.6276290265695949	0.9927646427571936
Y55	39ºC (48H)	YEL017W	B2	GTT3	06_10_30	-0.13422312403035982	0.9981586571938768
Y55	39ºC (48H)	YEL020C	B2	PXP1	06_10_26	-0.3147390485295385	0.9981586571938768
Y55	39ºC (48H)	YEL023C	B2		06_10_22	0.4807934361986811	0.9981586571938768
Y55	39ºC (48H)	YEL025C	B2		06_10_18	0.8343420668327329	0.9623329861346992
Y55	39ºC (48H)	YEL028W	B2		06_10_14	0.9931723735027328	0.918838821154433
Y55	39ºC (48H)	YEL030W	B2	ECM10	06_10_10	-1.0063766761482384	0.9129713035876044
Y55	39ºC (48H)	YEL031W	B2	SPF1	06_10_06	-0.07778802145987472	0.9981586571938768
Y55	39ºC (48H)	YEL033W	B2	MTC7	06_14_46	-0.10780114390759804	0.9981586571938768
Y55	39ºC (48H)	YEL037C	B2	RAD23	06_14_42	0.2592493793784043	0.9981586571938768
Y55	39ºC (48H)	YEL038W	B2	UTR4	06_14_38	0.8143868178612521	0.9670141113870028
Y55	39ºC (48H)	YEL039C	B2	CYC7	06_14_34	-0.3374645595273049	0.9981586571938768
Y55	39ºC (48H)	YEL040W	B2	UTR2	06_14_30	0.21968495520698209	0.9981586571938768
Y55	39ºC (48H)	YEL041W	B2	YEF1	06_14_26	0.5890267543572114	0.9959572683679836
Y55	39ºC (48H)	YEL043W	B2		06_14_18	0.4624782759705833	0.9981586571938768
Y55	39ºC (48H)	YEL047C	B2	FRD1	06_14_14	0.7002159103325629	0.9853914302995128
Y55	39ºC (48H)	YEL048C	B2	TCA17	06_14_10	0.4723848466626503	0.9981586571938768
Y55	39ºC (48H)	YEL049W	B2	PAU2	06_14_06	0.8407778686855912	0.9605350845503042
Y55	39ºC (48H)	YEL052W	B2	AFG1	06_18_46	-0.1871088806251032	0.9981586571938768
Y55	39ºC (48H)	YEL053C	B2	MAK10	06_18_42	0.831807536216047	0.9628595124365636
Y55	39ºC (48H)	YEL056W	B2	HAT2	06_18_38	-0.16551939439912974	0.9981586571938768
Y55	39ºC (48H)	YEL057C	B2	SDD1	06_18_34	-0.4361189903716512	0.9981586571938768
Y55	39ºC (48H)	YEL059W	B2	HHY1	06_18_30	0.6580559328745937	0.9875949739688002
Y55	39ºC (48H)	YEL060C	B2	PRB1	06_18_26	0.7609309590631512	0.9773183305399152
Y55	39ºC (48H)	YEL061C	B2	CIN8	06_18_22	-2.4953080866512782	0.06783942028101586
Y55	39ºC (48H)	YEL062W	B2	NPR2	06_18_18	-0.3902516767378895	0.9981586571938768
Y55	39ºC (48H)	YEL064C	B2	AVT2	06_18_10	-0.8363382604714685	0.9622896102770352
Y55	39ºC (48H)	YEL065W	B2	SIT1	06_18_06	-0.4315615164527288	0.9981586571938768
Y55	39ºC (48H)	YEL066W	B2	HPA3	06_22_46	0.5700846488908174	0.997082566716492
Y55	39ºC (48H)	YEL067C	B2		06_22_42	0.39531906611729295	0.9981586571938768
Y55	39ºC (48H)	YEL068C	B2		06_22_38	1.1884750104288773	0.8362332718421217
Y55	39ºC (48H)	YEL071W	B2	DLD3	06_22_34	0.6718010802790032	0.98731012493847
Y55	39ºC (48H)	YER001W	B2	MNN1	06_22_30	0.30303105518609996	0.9981586571938768
Y55	39ºC (48H)	YER002W	B2	NOP16	06_22_26	0.682230105336317	0.9857608823869278
Y55	39ºC (48H)	YER004W	B2	FMP52	06_22_22	0.245383858488242	0.9981586571938768
Y55	39ºC (48H)	YER005W	B2	YND1	06_22_18	-1.2399773078644465	0.8138131795428399
Y55	39ºC (48H)	YER007C-A	B2	TMA20	06_22_14	0.2263640118122992	0.9981586571938768
Y55	39ºC (48H)	YER007W	B2	PAC2	06_22_10	0.4060456811810515	0.9981586571938768
Y55	39ºC (48H)	YER010C	B2		06_22_06	0.1859954258818888	0.9981586571938768
Y55	39ºC (48H)	YER011W	B2	TIR1	06_26_46	1.6062370442232108	0.5546805527608066
Y55	39ºC (48H)	YER016W	B2	BIM1	06_26_42	-0.5659409588291706	0.997082566716492
Y55	39ºC (48H)	YER019C-A	B2	SBH2	06_26_38	0.8349238720138721	0.9622896102770352
Y55	39ºC (48H)	YER019W	B2	ISC1	06_26_34	0.04658955454827908	0.9981637246112012
Y55	39ºC (48H)	YER020W	B2	GPA2	06_26_30	1.5604081832307315	0.5960065553291861
Y55	39ºC (48H)	YER024W	B2	YAT2	06_26_26	0.7215838759076718	0.982888172353213
Y55	39ºC (48H)	YER027C	B2	GAL83	06_26_22	0.2840889497197061	0.9981586571938768
Y55	39ºC (48H)	YER028C	B2	MIG3	06_26_18	0.7233861344860277	0.9826146653594428
Y55	39ºC (48H)	YER030W	B2	CHZ1	06_26_14	0.635791017645229	0.9909142160945541
Y55	39ºC (48H)	YER031C	B2	YPT31	06_26_10	-0.9589119060472976	0.9225964675629448
Y55	39ºC (48H)	YER032W	B2	FIR1	06_26_06	1.4689452322331362	0.6631215438055229
Y55	39ºC (48H)	YER033C	B2	ZRG8	06_30_46	0.2628614198779757	0.9981586571938768
Y55	39ºC (48H)	YER034W	B2		06_30_42	1.7321828192540898	0.4529084455683758
Y55	39ºC (48H)	YER035W	B2	EDC2	06_30_38	0.2908098026742429	0.9981586571938768
Y55	39ºC (48H)	YER038W-A	B2	FMP49	06_30_34	1.1261951063835012	0.8665275648157378
Y55	39ºC (48H)	YER039C	B2	HVG1	06_30_30	1.1134438761635377	0.8707992325572795
Y55	39ºC (48H)	YER039C-A	B2		06_30_22	1.0207838777242888	0.911441585414068
Y55	39ºC (48H)	YER041W	B2	YEN1	06_30_26	0.4370811423306901	0.9981586571938768
Y55	39ºC (48H)	YER042W	B2	MXR1	06_30_18	0.8591799653200659	0.9570944721449218
Y55	39ºC (48H)	YER044C-A	B2	MEI4	06_30_14	0.34385856503094336	0.9981586571938768
Y55	39ºC (48H)	YER045C	B2	ACA1	06_30_10	0.03511896446840889	0.9981637246112012
Y55	39ºC (48H)	YER046W	B2	SPO73	06_30_06	1.3620293350020132	0.7345471503613638
Y55	39ºC (48H)	YER046W-A	B2		06_04_44	1.5361479102896154	0.6121501901623497
Y55	39ºC (48H)	YER047C	B2	SAP1	06_04_40	0.8988564037073972	0.9441841072648456
Y55	39ºC (48H)	YER048C	B2	CAJ1	06_04_36	-0.030528053470110738	0.9981637246112012
Y55	39ºC (48H)	YER049W	B2	TPA1	06_04_32	0.15900083577481636	0.9981586571938768
Y55	39ºC (48H)	YER051W	B2	JHD1	06_04_28	0.5940590348032703	0.9959572683679836
Y55	39ºC (48H)	YER052C	B2	HOM3	06_04_24	-0.3048132515168305	0.9981586571938768
Y55	39ºC (48H)	YER053C	B2	PIC2	06_04_20	0.2583708201178049	0.9981586571938768
Y55	39ºC (48H)	YER054C	B2	GIP2	06_04_16	0.4297885153188269	0.9981586571938768
Y55	39ºC (48H)	YER055C	B2	HIS1	06_04_12	0.6341434055589863	0.9918206200620422
Y55	39ºC (48H)	YER056C	B2	FCY2	06_04_08	1.5094467305540658	0.6288792351114005
Y55	39ºC (48H)	YER056C-A	B2	RPL34A	06_04_04	1.3720579510338011	0.7308891615681038
Y55	39ºC (48H)	YER057C	B2	HMF1	06_08_44	-0.6140552441969864	0.993602648823518
Y55	39ºC (48H)	YER059W	B2	PCL6	06_08_40	0.11812400623789372	0.9981586571938768
Y55	39ºC (48H)	YER060W	B2	FCY21	06_08_36	1.0721540986963236	0.8854594549325675
Y55	39ºC (48H)	YER060W-A	B2	FCY22	06_08_32	0.5961363133594921	0.9952698652515294
Y55	39ºC (48H)	YER061C	B2	CEM1	06_08_28	1.2144154966086274	0.8254751922249839
Y55	39ºC (48H)	YER062C	B2	GPP2	06_08_24	0.600682084300633	0.9951046356004184
Y55	39ºC (48H)	YER063W	B2	THO1	06_08_20	0.5549443393494525	0.9981586571938768
Y55	39ºC (48H)	YER064C	B2	VHR2	06_08_16	0.904565785010816	0.9409530881110764
Y55	39ºC (48H)	YER065C	B2	ICL1	06_08_12	-0.209221657143308	0.9981586571938768
Y55	39ºC (48H)	YER066C-A	B2		06_08_08	0.09407940245875174	0.9981586571938768
Y55	39ºC (48H)	YER066W	B2	RRT13	06_08_04	-1.0402668279495866	0.9020377252211904
Y55	39ºC (48H)	YER067C-A	B2		06_12_44	-0.20906199508928847	0.9981586571938768
Y55	39ºC (48H)	YER067W	B2	RGI1	06_12_40	0.5785133006744737	0.9962460045230304
Y55	39ºC (48H)	YER071C	B2	TDA2	06_12_32	-0.8614286089080888	0.9570944721449218
Y55	39ºC (48H)	YER072W	B2	VTC1	06_12_28	0.9881785456979564	0.918838821154433
Y55	39ºC (48H)	YER073W	B2	ALD5	06_12_24	0.2089758946098957	0.9981586571938768
Y55	39ºC (48H)	YER074W	B2	RPS24A	06_12_20	-0.04476389001436006	0.9981637246112012
Y55	39ºC (48H)	YER075C	B2	PTP3	06_12_16	-0.4508889842589291	0.9981586571938768
Y55	39ºC (48H)	YER077C	B2	MRX1	06_12_12	1.3892337427821686	0.7162795527434631
Y55	39ºC (48H)	YER078C	B2	ICP55	06_12_08	0.017556138526266866	0.9982222320595172
Y55	39ºC (48H)	YER079W	B2		06_12_04	0.30566255333297593	0.9981586571938768
Y55	39ºC (48H)	YER080W	B2	AIM9	06_16_44	-0.4786860642710209	0.9981586571938768
Y55	39ºC (48H)	YER081W	B2	SER3	06_16_40	0.24513140853895465	0.9981586571938768
Y55	39ºC (48H)	YER083C	B2	GET2	06_16_36	-0.08780075487895977	0.9981586571938768
Y55	39ºC (48H)	YER084W	B2		06_16_32	-0.2723174259254535	0.9981586571938768
Y55	39ºC (48H)	YER085C	B2		06_16_28	1.2617732680555656	0.7993068897838791
Y55	39ºC (48H)	YER087C-A	B2		06_16_24	-2.438314584855217	0.08110189630646439
Y55	39ºC (48H)	YER088C	B2	DOT6	06_16_20	0.1866533004186078	0.9981586571938768
Y55	39ºC (48H)	YER089C	B2	PTC2	09_27_04	-1.0161235847862855	0.9124047331583012
Y55	39ºC (48H)	YER090W	B2	TRP2	06_16_16	1.1190069702446874	0.8679176513943125
Y55	39ºC (48H)	YER091C	B2	MET6	06_16_12	1.4475622199723086	0.6782121410784563
Y55	39ºC (48H)	YER091C-A	B2		06_16_08	0.8865833237225077	0.9503253600186852
Y55	39ºC (48H)	YER092W	B2	IES5	06_16_04	-1.8934481812296329	0.32848567505153525
Y55	39ºC (48H)	YER093C-A	B2	AIM11	06_20_44	0.7380716997478816	0.981110393129922
Y55	39ºC (48H)	YER095W	B2	RAD51	06_20_40	-0.7550059085977584	0.9785511666297724
Y55	39ºC (48H)	YER096W	B2	SHC1	06_20_36	-0.01619775717662474	0.9984862354632092
Y55	39ºC (48H)	YER097W	B2		06_20_32	0.7111615382662331	0.982888172353213
Y55	39ºC (48H)	YER098W	B2	UBP9	06_20_28	0.6972517132458977	0.9853914302995128
Y55	39ºC (48H)	YER101C	B2	AST2	06_20_24	0.018540024586899947	0.9981637246112012
Y55	39ºC (48H)	YER106W	B2	MAM1	06_20_20	0.3584020227054501	0.9981586571938768
Y55	39ºC (48H)	YER108C	B2		06_20_16	0.24028804759136915	0.9981586571938768
Y55	39ºC (48H)	YER109C	B2		06_20_12	1.1227092908585734	0.8678272490152118
Y55	39ºC (48H)	YER111C	B2	SWI4	06_20_08	0.2753292708502293	0.9981586571938768
Y55	39ºC (48H)	YER113C	B2	TMN3	06_20_04	-0.1385131013142757	0.9981586571938768
Y55	39ºC (48H)	YER114C	B2	BOI2	06_24_44	-0.107980868209243	0.9981586571938768
Y55	39ºC (48H)	YER115C	B2	SPR6	06_24_40	0.41977745375371056	0.9981586571938768
Y55	39ºC (48H)	YER116C	B2	SLX8	06_24_36	-0.06397182026179174	0.9981586571938768
Y55	39ºC (48H)	YER117W	B2	RPL23B	06_24_32	-0.005456931354131508	0.9996144432507184
Y55	39ºC (48H)	YER118C	B2	SHO1	06_24_28	0.1867444164599069	0.9981586571938768
Y55	39ºC (48H)	YER119C	B2	AVT6	06_24_24	0.1373160538726219	0.9981586571938768
Y55	39ºC (48H)	YER119C-A	B2		06_24_20	-0.7994421152342356	0.9721644352456998
Y55	39ºC (48H)	YER120W	B2	SCS2	06_24_16	1.1264065959105531	0.8665275648157378
Y55	39ºC (48H)	YER121W	B2		06_24_12	0.4469250184989273	0.9981586571938768
Y55	39ºC (48H)	YER123W	B2	YCK3	06_24_08	0.2211670537503146	0.9981586571938768
Y55	39ºC (48H)	YER124C	B2	DSE1	06_24_04	-0.6499633237386643	0.9884324001205668
Y55	39ºC (48H)	YER128W	B2	VFA1	06_28_44	0.35230978684317826	0.9981586571938768
Y55	39ºC (48H)	YER129W	B2	SAK1	06_28_40	-0.4302407518173846	0.9981586571938768
Y55	39ºC (48H)	YER130C	B2	COM2	06_28_36	0.8157769644363011	0.9668376280253688
Y55	39ºC (48H)	YER131W	B2	RPS26B	06_28_32	-0.4299899737220661	0.9981586571938768
Y55	39ºC (48H)	YER132C	B2	PMD1	06_28_28	0.8757580692745905	0.9538497730239536
Y55	39ºC (48H)	YER134C	B2		06_28_24	0.9530779716232038	0.9232819475084733
Y55	39ºC (48H)	YER135C	B2		06_28_20	0.4793623292013966	0.9981586571938768
Y55	39ºC (48H)	YER137C	B2		06_28_16	-0.6965804638774286	0.9853914302995128
Y55	39ºC (48H)	YER139C	B2	RTR1	06_28_12	-2.279565363102704	0.1288398081956453
Y55	39ºC (48H)	YER140W	B2	EMP65	06_28_08	0.5149611157588483	0.9981586571938768
Y55	39ºC (48H)	YER142C	B2	MAG1	06_28_04	1.410023246884076	0.7018680107356557
Y55	39ºC (48H)	YER143W	B2	DDI1	06_04_46	-0.6727490214793073	0.98731012493847
Y55	39ºC (48H)	YER144C	B2	UBP5	06_04_42	0.5144737703269461	0.9981586571938768
Y55	39ºC (48H)	YER145C	B2	FTR1	06_04_38	1.54104811427214	0.6092282078952868
Y55	39ºC (48H)	YER149C	B2	PEA2	06_04_34	-0.2866351833141737	0.9981586571938768
Y55	39ºC (48H)	YER150W	B2	SPI1	06_04_30	1.1383745625461383	0.8622659090959007
Y55	39ºC (48H)	YER151C	B2	UBP3	06_04_26	-1.1837971630242021	0.8383899873819328
Y55	39ºC (48H)	YER152C	B2		06_04_22	-0.4274520993974423	0.9981586571938768
Y55	39ºC (48H)	YER153C	B2	PET122	06_04_18	-0.8417517236224115	0.960480591128546
Y55	39ºC (48H)	YER155C	B2	BEM2	06_04_14	0.6847821904196755	0.9857608823869278
Y55	39ºC (48H)	YER156C	B2		06_04_10	-0.8473131458495925	0.9595868983169208
Y55	39ºC (48H)	YER158C	B2		06_04_06	-1.0616347935246953	0.8932560176345111
Y55	39ºC (48H)	YER161C	B2	SPT2	06_08_46	0.4677671860008515	0.9981586571938768
Y55	39ºC (48H)	YER162C	B2	RAD4	06_08_42	0.33021707257259897	0.9981586571938768
Y55	39ºC (48H)	YER163C	B2	GCG1	06_08_38	1.1199457162481632	0.8678272490152118
Y55	39ºC (48H)	YER164W	B2	CHD1	06_08_34	-0.6007021465482584	0.9951046356004184
Y55	39ºC (48H)	YER166W	B2	DNF1	06_08_30	0.7335284365876941	0.981110393129922
Y55	39ºC (48H)	YER167W	B2	BCK2	06_08_26	-0.4345900799171925	0.9981586571938768
Y55	39ºC (48H)	YER170W	B2	ADK2	06_08_22	1.0497905440828004	0.898819183232673
Y55	39ºC (48H)	YER173W	B2	RAD24	06_08_18	-0.6226326909838649	0.9928515642955924
Y55	39ºC (48H)	YER174C	B2	GRX4	06_08_14	-0.4957648884891981	0.9981586571938768
Y55	39ºC (48H)	YER175C	B2	TMT1	06_08_10	-0.29857640028625826	0.9981586571938768
Y55	39ºC (48H)	YER176W	B2	ECM32	06_08_06	-0.5045036691840649	0.9981586571938768
Y55	39ºC (48H)	YER177W	B2	BMH1	06_12_46	-0.2160770943423326	0.9981586571938768
Y55	39ºC (48H)	YER178W	B2	PDA1	06_12_42	0.5655029330893476	0.997082566716492
Y55	39ºC (48H)	YER179W	B2	DMC1	06_12_38	0.8144846213184262	0.9670141113870028
Y55	39ºC (48H)	YER180C	B2	ISC10	06_12_34	-0.5893067898969837	0.9959572683679836
Y55	39ºC (48H)	YER181C	B2		06_12_30	-0.03246406036596988	0.9981637246112012
Y55	39ºC (48H)	YER182W	B2	FMP10	06_12_26	0.9038786530296432	0.9415823053190696
Y55	39ºC (48H)	YER183C	B2	FAU1	06_12_22	0.6969323891378588	0.9853914302995128
Y55	39ºC (48H)	YER184C	B2	TOG1	06_12_18	0.22303367870646887	0.9981586571938768
Y55	39ºC (48H)	YER185W	B2	PUG1	06_12_14	0.963837187839354	0.9221795301218224
Y55	39ºC (48H)	YER186C	B2		06_12_10	0.8397864592820986	0.9605493899033508
Y55	39ºC (48H)	YER187W	B2		06_12_06	0.04771304041530616	0.9981637246112012
Y55	39ºC (48H)	YER188W	B2		06_16_46	-0.06675880082776517	0.9981586571938768
Y55	39ºC (48H)	YFL001W	B2	DEG1	09_03_34	-0.5756067825497316	0.997082566716492
Y55	39ºC (48H)	YFL003C	B2	MSH4	09_03_30	0.9508527339907441	0.924424842897636
Y55	39ºC (48H)	YFL004W	B2	VTC2	09_03_26	-0.910747465060418	0.9391912938534848
Y55	39ºC (48H)	YFL006W	B2		06_16_42	0.02711496359282536	0.9981637246112012
Y55	39ºC (48H)	YFL007W	B2	BLM10	09_03_22	0.0795986393080746	0.9981586571938768
Y55	39ºC (48H)	YFL010C	B2	WWM1	09_03_18	-0.2135509229954904	0.9981586571938768
Y55	39ºC (48H)	YFL010W-A	B2	AUA1	09_03_14	-0.3383598373275921	0.9981586571938768
Y55	39ºC (48H)	YFL011W	B2	HXT10	06_16_38	0.17859245650808542	0.9981586571938768
Y55	39ºC (48H)	YFL012W	B2		09_03_10	-0.7351793923818744	0.981110393129922
Y55	39ºC (48H)	YFL013C	B2	IES1	09_03_06	0.036005047071867746	0.9981637246112012
Y55	39ºC (48H)	YFL013W-A	B2		06_16_34	-1.0988786843874363	0.8764452349824293
Y55	39ºC (48H)	YFL014W	B2	HSP12	06_16_30	-0.3306032708393896	0.9981586571938768
Y55	39ºC (48H)	YFL015C	B2		06_16_26	1.1516992386773972	0.8554419409387499
Y55	39ºC (48H)	YFL018C	B2	LPD1	06_16_22	0.3333150179767674	0.9981586571938768
Y55	39ºC (48H)	YFL019C	B2		06_16_18	0.4236628423771792	0.9981586571938768
Y55	39ºC (48H)	YFL020C	B2	PAU5	06_16_14	0.6872189175791873	0.9857608823869278
Y55	39ºC (48H)	YFL021W	B2	GAT1	06_16_10	0.937783015589726	0.9311274346598156
Y55	39ºC (48H)	YFL023W	B2	BUD27	06_16_06	-0.7228469615810927	0.982888172353213
Y55	39ºC (48H)	YFL025C	B2	BST1	06_20_46	-1.8467223705828968	0.3608977564636677
Y55	39ºC (48H)	YFL026W	B2	STE2	06_20_42	-0.8768188606177879	0.9538497730239536
Y55	39ºC (48H)	YFL027C	B2	GYP8	06_20_38	0.8050202560011045	0.9694878474922679
Y55	39ºC (48H)	YFL028C	B2	CAF16	06_20_34	0.10637087283729796	0.9981586571938768
Y55	39ºC (48H)	YFL030W	B2	AGX1	06_20_30	-0.08772970108528619	0.9981586571938768
Y55	39ºC (48H)	YFL031W	B2	HAC1	06_20_26	-1.6459602945216685	0.5238825802724386
Y55	39ºC (48H)	YFL032W	B2		06_20_22	-0.4096777839282483	0.9981586571938768
Y55	39ºC (48H)	YFL033C	B2	RIM15	09_27_44	-0.7671895443953178	0.9755021517595702
Y55	39ºC (48H)	YFL034C-A	B2	RPL22B	06_20_18	0.4960123228765792	0.9981586571938768
Y55	39ºC (48H)	YFL034W	B2	MIL1	06_20_14	0.1121680264740783	0.9981586571938768
Y55	39ºC (48H)	YFL035C-B	B2		06_20_10	0.4231604502595577	0.9981586571938768
Y55	39ºC (48H)	YFL036W	B2	RPO41	06_20_06	-0.03256019196917534	0.9981637246112012
Y55	39ºC (48H)	YFL040W	B2		06_24_46	-0.4105864365602859	0.9981586571938768
Y55	39ºC (48H)	YFL041W	B2	FET5	06_24_42	0.433797621135986	0.9981586571938768
Y55	39ºC (48H)	YFL042C	B2	LAM5	06_24_38	0.010714076158992595	0.9985954227874768
Y55	39ºC (48H)	YFL043C	B2		06_24_34	-0.4103364943919517	0.9981586571938768
Y55	39ºC (48H)	YFL044C	B2	OTU1	06_24_30	0.6395351346083349	0.9905270083084979
Y55	39ºC (48H)	YFL046W	B2	FMP32	06_24_26	0.9179088515357314	0.9366007180987832
Y55	39ºC (48H)	YFL047W	B2	RGD2	06_24_22	0.3227363619892468	0.9981586571938768
Y55	39ºC (48H)	YFL048C	B2	EMP47	06_24_18	-0.3312862231856403	0.9981586571938768
Y55	39ºC (48H)	YFL049W	B2	SWP82	06_24_14	0.696596346490132	0.9853914302995128
Y55	39ºC (48H)	YFL050C	B2	ALR2	06_24_10	0.1692785580479547	0.9981586571938768
Y55	39ºC (48H)	YFL051C	B2		06_24_06	0.09239333773122672	0.9981586571938768
Y55	39ºC (48H)	YFL052W	B2	ZNF1	06_28_46	0.9515281629941356	0.9242369539844209
Y55	39ºC (48H)	YFL053W	B2	DAK2	06_28_42	0.7706569695265887	0.9755021517595702
Y55	39ºC (48H)	YFL054C	B2	AQY3	06_28_38	0.14334893891900166	0.9981586571938768
Y55	39ºC (48H)	YFL055W	B2	AGP3	06_28_34	0.5604313640750223	0.9981586571938768
Y55	39ºC (48H)	YFL056C	B2		06_28_30	-0.1329115545918438	0.9981586571938768
Y55	39ºC (48H)	YFL063W	B2		09_27_40	-0.06899741329197538	0.9981586571938768
Y55	39ºC (48H)	YFR006W	B2		06_28_26	-0.27990346330883953	0.9981586571938768
Y55	39ºC (48H)	YFR007W	B2	YFH7	06_28_22	-1.0776009989266424	0.8809525970428872
Y55	39ºC (48H)	YFR008W	B2	FAR7	06_28_18	0.05909585816181486	0.9981586571938768
Y55	39ºC (48H)	YFR009W	B2	GCN20	06_28_14	0.12173270302952754	0.9981586571938768
Y55	39ºC (48H)	YFR010W	B2	UBP6	06_28_10	0.01918452429186861	0.9981637246112012
Y55	39ºC (48H)	YFR011C	B2	MIC19	06_28_06	0.4189565734550345	0.9981586571938768
Y55	39ºC (48H)	YGL029W	B2	CGR1	09_07_18	-4.140048763702714	3.096295524624033e-05
Y55	39ºC (48H)	YGL037C	B2	PNC1	09_07_14	-1.9813617862514856	0.2697563030340701
Y55	39ºC (48H)	YGL042C	B2		09_03_08	-1.946763604294355	0.29446214327402503
Y55	39ºC (48H)	YGL049C	B2	TIF4632	09_03_04	-0.6866095268075632	0.9857608823869278
Y55	39ºC (48H)	YGL071W	B2	AFT1	09_03_40	0.13880901946675162	0.9981586571938768
Y55	39ºC (48H)	YGL094C	B2	PAN2	09_07_10	-0.7688680857799831	0.9755021517595702
Y55	39ºC (48H)	YGL096W	B2	TOS8	09_07_06	-0.1798262847370526	0.9981586571938768
Y55	39ºC (48H)	YGR055W	B2	MUP1	09_03_36	0.14412217137956715	0.9981586571938768
Y55	39ºC (48H)	YGR061C	B2	ADE6	09_03_32	0.7774120954874859	0.9755021517595702
Y55	39ºC (48H)	YGR067C	B2		09_03_28	0.4110219545191558	0.9981586571938768
Y55	39ºC (48H)	YGR068C	B2	ART5	09_03_24	1.4201128855857257	0.6945436326269437
Y55	39ºC (48H)	YGR122C-A	B2		09_03_46	-0.2338071056813536	0.9981586571938768
Y55	39ºC (48H)	YGR122W	B2		09_03_20	-0.0204066495430543	0.9981637246112012
Y55	39ºC (48H)	YGR254W	B2	ENO1	09_03_42	0.2607916646646133	0.9981586571938768
Y55	39ºC (48H)	YGR255C	B2	COQ6	09_03_38	1.8431362438198424	0.36337392634304577
Y55	39ºC (48H)	YGR271W	B2	SLH1	09_07_46	-1.2226176121795125	0.8239604594699858
Y55	39ºC (48H)	YGR272C	B2		09_07_42	0.3284691492482288	0.9981586571938768
Y55	39ºC (48H)	YGR273C	B2		09_07_38	-0.4606133228683977	0.9981586571938768
Y55	39ºC (48H)	YGR276C	B2	RNH70	09_07_34	0.8322196482193537	0.9628595124365636
Y55	39ºC (48H)	YGR289C	B2	MAL11	09_07_30	0.0623275518834865	0.9981586571938768
Y55	39ºC (48H)	YGR291C	B2		09_07_26	1.1385325527461891	0.8622659090959007
Y55	39ºC (48H)	YGR292W	B2	MAL12	09_07_22	0.6151110199782776	0.9935784032892082
Y55	39ºC (48H)	YHR008C	B2	SOD2	09_25_14	-0.7626947650002249	0.9773183305399152
Y55	39ºC (48H)	YIL085C	B2	KTR7	09_11_42	-1.274701714796221	0.7938947190482867
Y55	39ºC (48H)	YIL094C	B2	LYS12	09_11_38	-0.8043364677278692	0.9694878474922679
Y55	39ºC (48H)	YIL102C	B2		09_11_34	0.5253867971082247	0.9981586571938768
Y55	39ºC (48H)	YIL111W	B2	COX5B	09_11_30	1.70655998532841	0.4718341595835713
Y55	39ºC (48H)	YIL122W	B2	POG1	09_11_26	0.8022173928224275	0.9707005592884675
Y55	39ºC (48H)	YIL125W	B2	KGD1	09_07_24	-1.0332049167854165	0.9065506959993718
Y55	39ºC (48H)	YIL131C	B2	FKH1	09_11_22	0.7378936473002055	0.981110393129922
Y55	39ºC (48H)	YIL136W	B2	OM45	09_11_18	-1.5016818047960192	0.6355257496837469
Y55	39ºC (48H)	YIL151C	B2	ESL1	09_11_14	1.6465629978774172	0.5238825802724386
Y55	39ºC (48H)	YIL158W	B2	AIM20	09_11_10	2.504718116714616	0.06585095659846509
Y55	39ºC (48H)	YIR004W	B2	DJP1	09_11_06	0.7089413161956795	0.9832503303406076
Y55	39ºC (48H)	YJL029C	B2	VPS53	09_15_26	0.2141745245258492	0.9981586571938768
Y55	39ºC (48H)	YJL079C	B2	PRY1	09_25_10	0.135469491164093	0.9981586571938768
Y55	39ºC (48H)	YJL082W	B2	IML2	09_25_06	0.3830601968911382	0.9981586571938768
Y55	39ºC (48H)	YJL092W	B2	SRS2	09_29_46	0.5475104406772265	0.9981586571938768
Y55	39ºC (48H)	YJL103C	B2	GSM1	09_15_22	1.0117901392991813	0.9124915151782012
Y55	39ºC (48H)	YJL106W	B2	IME2	09_29_42	0.6829306121492402	0.9857608823869278
Y55	39ºC (48H)	YJL107C	B2		09_29_38	0.4603550214302198	0.9981586571938768
Y55	39ºC (48H)	YJL117W	B2	PHO86	09_29_34	1.122145876071091	0.8678272490152118
Y55	39ºC (48H)	YJL119C	B2		09_29_30	0.7292351155958405	0.981539095438506
Y55	39ºC (48H)	YJL120W	B2		09_29_26	-1.5485338404173985	0.6040766404370955
Y55	39ºC (48H)	YJL177W	B2	RPL17B	09_03_16	0.9946143475508143	0.918838821154433
Y55	39ºC (48H)	YJR034W	B2	PET191	09_29_22	-0.8898100018822729	0.9492458889722072
Y55	39ºC (48H)	YJR039W	B2		09_15_18	-0.3596751395026839	0.9981586571938768
Y55	39ºC (48H)	YJR044C	B2	VPS55	09_15_14	1.1717255414425516	0.8466885318392232
Y55	39ºC (48H)	YJR066W	B2	TOR1	09_15_10	-2.3025199180941947	0.1215844903737036
Y55	39ºC (48H)	YJR109C	B2	CPA2	08_14_21	-1.3228368983386465	0.7609247089699749
Y55	39ºC (48H)	YKL087C	B2	CYT2	09_07_20	-0.7533766869051723	0.9789676219118548
Y55	39ºC (48H)	YKR104W	B2		09_11_40	-0.552679813148726	0.9981586571938768
Y55	39ºC (48H)	YLL046C	B2	RNP1	08_05_43	0.6203104858212154	0.9928515642955924
Y55	39ºC (48H)	YLL047W	B2		08_05_39	-1.2252332277136848	0.8235642966052946
Y55	39ºC (48H)	YLL048C	B2	YBT1	08_05_35	-0.2364243930694948	0.9981586571938768
Y55	39ºC (48H)	YLL049W	B2	LDB18	08_05_31	-3.0296150606099834	0.009355065441500169
Y55	39ºC (48H)	YLL051C	B2	FRE6	08_05_27	-1.125925937894526	0.8665928177432053
Y55	39ºC (48H)	YLL052C	B2	AQY2	08_05_23	-1.9446537245857416	0.29511502555039165
Y55	39ºC (48H)	YLL053C	B2		08_05_19	-1.2665489189174148	0.7979527004726906
Y55	39ºC (48H)	YLL054C	B2		08_05_15	0.7262868011218789	0.9818723474573192
Y55	39ºC (48H)	YLL055W	B2	YCT1	08_05_11	0.4693654783950151	0.9981586571938768
Y55	39ºC (48H)	YLL056C	B2		08_05_07	0.16555450333247432	0.9981586571938768
Y55	39ºC (48H)	YLL058W	B2		08_09_43	1.0276292837995007	0.9098068135529508
Y55	39ºC (48H)	YLL059C	B2		08_09_39	-0.0002750199778659997	0.9999949844380936
Y55	39ºC (48H)	YLL060C	B2	GTT2	08_09_35	-0.7701938659772338	0.9755021517595702
Y55	39ºC (48H)	YLL061W	B2	MMP1	08_09_31	-0.4594864932934332	0.9981586571938768
Y55	39ºC (48H)	YLL062C	B2	MHT1	08_09_27	0.3775631410417557	0.9981586571938768
Y55	39ºC (48H)	YLL063C	B2	AYT1	08_09_23	-0.3843450166661536	0.9981586571938768
Y55	39ºC (48H)	YLR001C	B2		08_09_19	1.0192975995460345	0.9123628958942864
Y55	39ºC (48H)	YLR003C	B2	CMS1	08_09_15	0.9444971811283878	0.9274522318254628
Y55	39ºC (48H)	YLR004C	B2	THI73	08_09_11	-0.15175000511217285	0.9981586571938768
Y55	39ºC (48H)	YLR006C	B2	SSK1	08_09_07	-0.9200220749522822	0.9356484707988788
Y55	39ºC (48H)	YLR011W	B2	LOT6	08_09_03	0.13363295957937685	0.9981586571938768
Y55	39ºC (48H)	YLR012C	B2		08_13_43	1.1127458771315677	0.8709121312200591
Y55	39ºC (48H)	YLR013W	B2	GAT3	08_13_39	0.8755825246078676	0.9538497730239536
Y55	39ºC (48H)	YLR014C	B2	PPR1	08_13_35	-1.0303686165273636	0.9084523741362932
Y55	39ºC (48H)	YLR015W	B2	BRE2	08_13_31	-2.5632957001461047	0.05497172519806647
Y55	39ºC (48H)	YLR016C	B2	PML1	08_13_27	-2.5673449304585145	0.05441752191785309
Y55	39ºC (48H)	YLR017W	B2	MEU1	08_13_23	0.2714004140235721	0.9981586571938768
Y55	39ºC (48H)	YLR018C	B2	POM34	08_13_19	1.8825326466674008	0.3344102798832663
Y55	39ºC (48H)	YLR019W	B2	PSR2	08_13_15	-0.4293287554774095	0.9981586571938768
Y55	39ºC (48H)	YLR020C	B2	YEH2	08_13_11	-0.013043804664501855	0.9985954227874768
Y55	39ºC (48H)	YLR021W	B2	IRC25	08_13_07	-2.91603097382434	0.015185174722832226
Y55	39ºC (48H)	YLR023C	B2	IZH3	08_13_03	0.13352930463331186	0.9981586571938768
Y55	39ºC (48H)	YLR024C	B2	UBR2	08_17_43	0.20307675788101925	0.9981586571938768
Y55	39ºC (48H)	YLR028C	B2	ADE16	08_17_39	-2.4288811488363184	0.08391334771115264
Y55	39ºC (48H)	YLR030W	B2		08_17_35	-0.02676554611334819	0.9981637246112012
Y55	39ºC (48H)	YLR031W	B2		08_17_31	0.4697625437126028	0.9981586571938768
Y55	39ºC (48H)	YLR032W	B2	RAD5	08_17_27	-2.2272697709589435	0.14804636847483646
Y55	39ºC (48H)	YLR034C	B2	SMF3	08_17_23	0.8278502578719203	0.9643103485417704
Y55	39ºC (48H)	YLR035C	B2	MLH2	08_17_19	-0.6527904287998888	0.9881583727557252
Y55	39ºC (48H)	YLR036C	B2		08_17_15	0.2811222448520877	0.9981586571938768
Y55	39ºC (48H)	YLR037C	B2	PAU23	08_17_11	-0.2298013435721321	0.9981586571938768
Y55	39ºC (48H)	YLR038C	B2	COX12	08_17_07	-1.4394988682808332	0.6810983502173131
Y55	39ºC (48H)	YLR039C	B2	RIC1	08_17_03	-4.0368209763267435	5.5330715063002625e-05
Y55	39ºC (48H)	YLR040C	B2	AFB1	08_21_43	-0.2804794170010878	0.9981586571938768
Y55	39ºC (48H)	YLR041W	B2		08_21_39	-0.0838334454110204	0.9981586571938768
Y55	39ºC (48H)	YLR042C	B2		08_21_35	1.4721284421897134	0.6598069214465471
Y55	39ºC (48H)	YLR043C	B2	TRX1	08_21_31	0.5382182763186901	0.9981586571938768
Y55	39ºC (48H)	YLR044C	B2	PDC1	08_21_27	-1.801339894600085	0.3967050599096265
Y55	39ºC (48H)	YLR046C	B2		08_21_23	-0.18686228216470646	0.9981586571938768
Y55	39ºC (48H)	YLR047C	B2	FRE8	08_21_19	0.32905513406428977	0.9981586571938768
Y55	39ºC (48H)	YLR048W	B2	RPS0B	08_21_15	-0.3788897571659908	0.9981586571938768
Y55	39ºC (48H)	YLR049C	B2		08_21_11	-1.7428759972384729	0.4442959427435
Y55	39ºC (48H)	YLR050C	B2		08_21_07	0.6610702855803228	0.9874172589773932
Y55	39ºC (48H)	YLR053C	B2		08_21_03	0.3502726327822074	0.9981586571938768
Y55	39ºC (48H)	YLR054C	B2	OSW2	08_25_43	-1.2901287472932332	0.7817941880100417
Y55	39ºC (48H)	YLR055C	B2	SPT8	08_25_39	-0.5049692805143731	0.9981586571938768
Y55	39ºC (48H)	YLR056W	B2	ERG3	08_25_35	0.4779387455469716	0.9981586571938768
Y55	39ºC (48H)	YLR057W	B2	MNL2	08_25_31	-0.17422557394160512	0.9981586571938768
Y55	39ºC (48H)	YLR058C	B2	SHM2	08_25_27	0.3921726369480296	0.9981586571938768
Y55	39ºC (48H)	YLR059C	B2	REX2	08_25_23	0.08237976838515727	0.9981586571938768
Y55	39ºC (48H)	YLR061W	B2	RPL22A	08_25_19	0.3573094661368457	0.9981586571938768
Y55	39ºC (48H)	YLR062C	B2	BUD28	08_25_15	-0.7114666516155372	0.982888172353213
Y55	39ºC (48H)	YLR063W	B2	BMT6	08_25_11	0.5204941164685597	0.9981586571938768
Y55	39ºC (48H)	YLR064W	B2	PER33	08_25_07	-2.522248341504365	0.06194653645434359
Y55	39ºC (48H)	YLR065C	B2	ENV10	08_25_03	-1.1741045896401399	0.8447725081879192
Y55	39ºC (48H)	YLR070C	B2	XYL2	08_29_43	-0.7133775807018646	0.982888172353213
Y55	39ºC (48H)	YLR072W	B2	LAM6	08_29_39	-1.1758842781899173	0.8442180873598122
Y55	39ºC (48H)	YLR073C	B2	RFU1	08_29_35	0.7723221360795038	0.9755021517595702
Y55	39ºC (48H)	YLR077W	B2	FMP25	08_29_31	-0.3407681429696345	0.9981586571938768
Y55	39ºC (48H)	YLR079W	B2	SIC1	08_29_27	0.9585206922186008	0.9225964675629448
Y55	39ºC (48H)	YLR080W	B2	EMP46	08_29_23	-1.7542604868389504	0.4347637948193924
Y55	39ºC (48H)	YLR081W	B2	GAL2	08_29_19	0.12854049239044166	0.9981586571938768
Y55	39ºC (48H)	YLR082C	B2	SRL2	08_29_15	-0.009783689425360785	0.9985954227874768
Y55	39ºC (48H)	YLR083C	B2	EMP70	08_29_11	-2.5657591769691166	0.05458898648914346
Y55	39ºC (48H)	YLR084C	B2	RAX2	08_29_07	0.280589759363028	0.9981586571938768
Y55	39ºC (48H)	YLR085C	B2	ARP6	08_29_03	-0.5240743917427241	0.9981586571938768
Y55	39ºC (48H)	YLR089C	B2	ALT1	08_05_41	0.7041489467941421	0.98441943608814
Y55	39ºC (48H)	YLR090W	B2	XDJ1	08_05_37	0.3336920210467296	0.9981586571938768
Y55	39ºC (48H)	YLR091W	B2	GEP5	08_05_33	0.5395030960937054	0.9981586571938768
Y55	39ºC (48H)	YLR092W	B2	SUL2	08_05_29	-1.458828007941002	0.6727542337740504
Y55	39ºC (48H)	YLR093C	B2	NYV1	08_05_25	-0.7169361218744348	0.982888172353213
Y55	39ºC (48H)	YLR094C	B2	GIS3	08_05_21	-1.202609699808015	0.8291159161340501
Y55	39ºC (48H)	YLR095C	B2	IOC2	08_05_17	0.17808086919363558	0.9981586571938768
Y55	39ºC (48H)	YLR096W	B2	KIN2	08_05_13	0.814312420359641	0.9670141113870028
Y55	39ºC (48H)	YLR097C	B2	HRT3	08_05_09	-0.28202588192221884	0.9981586571938768
Y55	39ºC (48H)	YLR098C	B2	CHA4	08_05_05	2.5468538522900364	0.05701243464958641
Y55	39ºC (48H)	YLR099C	B2	ICT1	08_09_45	0.020345626873193468	0.9981637246112012
Y55	39ºC (48H)	YLR102C	B2	APC9	08_09_41	-1.685417720039088	0.4908675845795748
Y55	39ºC (48H)	YLR104W	B2	LCL2	08_09_37	-1.4100257546650292	0.7018680107356557
Y55	39ºC (48H)	YLR107W	B2	REX3	08_09_33	0.5265462278355806	0.9981586571938768
Y55	39ºC (48H)	YLR108C	B2		08_09_29	0.2668245497109931	0.9981586571938768
Y55	39ºC (48H)	YLR109W	B2	AHP1	08_09_25	0.4220010195322017	0.9981586571938768
Y55	39ºC (48H)	YLR110C	B2	CCW12	08_09_21	-0.9238974324519382	0.93404397716483
Y55	39ºC (48H)	YLR111W	B2		08_09_17	-1.6965121429759802	0.4793466557345299
Y55	39ºC (48H)	YLR112W	B2		08_09_13	-0.011560034267200472	0.9985954227874768
Y55	39ºC (48H)	YLR113W	B2	HOG1	08_09_09	0.6237812546604241	0.9928515642955924
Y55	39ºC (48H)	YLR114C	B2	AVL9	08_09_05	0.05525811737645675	0.9981637246112012
Y55	39ºC (48H)	YLR118C	B2		08_13_45	1.1384732019302972	0.8622659090959007
Y55	39ºC (48H)	YLR119W	B2	SRN2	08_13_41	0.8197392583423343	0.9668376280253688
Y55	39ºC (48H)	YLR120C	B2	YPS1	08_13_37	-0.31302372635755965	0.9981586571938768
Y55	39ºC (48H)	YLR121C	B2	YPS3	08_13_33	-0.235102792507166	0.9981586571938768
Y55	39ºC (48H)	YLR122C	B2		08_13_29	0.4244954256536368	0.9981586571938768
Y55	39ºC (48H)	YLR123C	B2		08_13_25	0.2551316030532738	0.9981586571938768
Y55	39ºC (48H)	YLR124W	B2		08_13_21	-1.0128333761757065	0.9124915151782012
Y55	39ºC (48H)	YLR125W	B2		08_13_17	1.4293465350553545	0.6877096719036297
Y55	39ºC (48H)	YLR126C	B2		08_13_13	-0.5498552158684549	0.9981586571938768
Y55	39ºC (48H)	YLR128W	B2	DCN1	08_13_09	0.7098457891927951	0.982888172353213
Y55	39ºC (48H)	YLR130C	B2	ZRT2	08_13_05	0.06376952593156812	0.9981586571938768
Y55	39ºC (48H)	YLR131C	B2	ACE2	08_17_45	0.7180504125446334	0.982888172353213
Y55	39ºC (48H)	YLR133W	B2	CKI1	08_17_41	1.408102286673936	0.7041330013308358
Y55	39ºC (48H)	YLR134W	B2	PDC5	08_17_37	0.2612656352647654	0.9981586571938768
Y55	39ºC (48H)	YLR135W	B2	SLX4	08_17_33	0.8315768203683538	0.9628595124365636
Y55	39ºC (48H)	YLR136C	B2	TIS11	08_17_29	-0.3335591086562109	0.9981586571938768
Y55	39ºC (48H)	YLR137W	B2	RKM5	08_17_25	0.3236784517006602	0.9981586571938768
Y55	39ºC (48H)	YLR138W	B2	NHA1	08_17_21	-0.06631492359905132	0.9981586571938768
Y55	39ºC (48H)	YLR142W	B2	PUT1	08_17_17	0.4263612146828067	0.9981586571938768
Y55	39ºC (48H)	YLR143W	B2	DPH6	08_17_13	0.5078306585819576	0.9981586571938768
Y55	39ºC (48H)	YLR144C	B2	ACF2	08_17_09	-0.972849316658118	0.9207068838262124
Y55	39ºC (48H)	YLR146C	B2	SPE4	08_17_05	0.6202904235735899	0.9928515642955924
Y55	39ºC (48H)	YLR149C	B2		08_21_45	-0.1050016244368587	0.9981586571938768
Y55	39ºC (48H)	YLR150W	B2	STM1	08_21_41	-0.029850116685766263	0.9981637246112012
Y55	39ºC (48H)	YLR151C	B2	PCD1	08_21_37	0.6807162415675774	0.9857608823869278
Y55	39ºC (48H)	YLR152C	B2		08_21_33	0.07981681625100175	0.9981586571938768
Y55	39ºC (48H)	YLR154C	B2	RNH203	08_21_29	0.05072321348611308	0.9981637246112012
Y55	39ºC (48H)	YLR164W	B2	SHH4	08_21_25	0.2889590603307921	0.9981586571938768
Y55	39ºC (48H)	YLR165C	B2	PUS5	08_21_21	-0.2637449947004814	0.9981586571938768
Y55	39ºC (48H)	YLR168C	B2	UPS2	08_21_17	-0.11143408258177934	0.9981586571938768
Y55	39ºC (48H)	YLR169W	B2		08_21_13	0.11881949748891048	0.9981586571938768
Y55	39ºC (48H)	YLR170C	B2	APS1	08_21_09	-1.5437322758190328	0.6069941077468418
Y55	39ºC (48H)	YLR171W	B2		08_21_05	1.4008263782017605	0.7100170823782008
Y55	39ºC (48H)	YLR172C	B2	DPH5	08_25_45	0.07352228605850629	0.9981586571938768
Y55	39ºC (48H)	YLR173W	B2		08_25_41	-1.7136787395275193	0.466920064349003
Y55	39ºC (48H)	YLR174W	B2	IDP2	08_25_37	-0.4521470543704438	0.9981586571938768
Y55	39ºC (48H)	YLR176C	B2	RFX1	08_25_33	-0.5041475642887127	0.9981586571938768
Y55	39ºC (48H)	YLR177W	B2		08_25_29	0.5273069213913802	0.9981586571938768
Y55	39ºC (48H)	YLR178C	B2	TFS1	08_25_25	1.1210658584072524	0.8678272490152118
Y55	39ºC (48H)	YLR179C	B2		08_25_21	0.4865354186544913	0.9981586571938768
Y55	39ºC (48H)	YLR180W	B2	SAM1	08_25_17	-1.2866713532857748	0.7839191063497342
Y55	39ºC (48H)	YLR181C	B2	VTA1	08_25_13	-4.671092278714339	1.014062556790399e-06
Y55	39ºC (48H)	YLR182W	B2	SWI6	08_25_09	0.1538088932747381	0.9981586571938768
Y55	39ºC (48H)	YLR183C	B2	TOS4	08_25_05	0.6209223843737927	0.9928515642955924
Y55	39ºC (48H)	YLR184W	B2		08_29_45	0.7828180352955694	0.9755021517595702
Y55	39ºC (48H)	YLR185W	B2	RPL37A	08_29_41	-1.231296206131503	0.8188169247390144
Y55	39ºC (48H)	YLR187W	B2	SKG3	08_29_37	-0.5475564166613681	0.9981586571938768
Y55	39ºC (48H)	YLR188W	B2	MDL1	08_29_33	0.4845358813078182	0.9981586571938768
Y55	39ºC (48H)	YLR189C	B2	ATG26	08_29_29	-0.5316679524689696	0.9981586571938768
Y55	39ºC (48H)	YLR190W	B2	MMR1	08_29_25	0.09207902918509414	0.9981586571938768
Y55	39ºC (48H)	YLR191W	B2	PEX13	08_29_21	0.6265799382041789	0.9927850011170644
Y55	39ºC (48H)	YLR192C	B2	HCR1	08_29_17	-2.5820388549902127	0.05191037650678534
Y55	39ºC (48H)	YLR193C	B2	UPS1	08_29_13	0.11189969391208747	0.9981586571938768
Y55	39ºC (48H)	YLR194C	B2	NCW2	08_29_09	-0.08348402793154322	0.9981586571938768
Y55	39ºC (48H)	YLR199C	B2	PBA1	08_29_05	-0.9663483125004768	0.9207694768823804
Y55	39ºC (48H)	YLR205C	B2	HMX1	08_03_39	-0.6995638872847348	0.9853914302995128
Y55	39ºC (48H)	YLR206W	B2	ENT2	08_03_35	0.20259860764594528	0.9981586571938768
Y55	39ºC (48H)	YLR207W	B2	HRD3	08_03_31	1.116956441351966	0.8686265938222867
Y55	39ºC (48H)	YLR209C	B2	PNP1	08_03_27	0.15785227209825742	0.9981586571938768
Y55	39ºC (48H)	YLR210W	B2	CLB4	08_03_23	0.04329433037579341	0.9981637246112012
Y55	39ºC (48H)	YLR211C	B2	ATG38	08_03_19	-0.060559566311490766	0.9981586571938768
Y55	39ºC (48H)	YLR213C	B2	CRR1	08_03_15	-0.9301476585142606	0.9324159396742012
Y55	39ºC (48H)	YLR214W	B2	FRE1	08_03_11	1.7529154803210585	0.4357203086571017
Y55	39ºC (48H)	YLR216C	B2	CPR6	08_03_07	0.6863169523630249	0.9857608823869278
Y55	39ºC (48H)	YLR217W	B2		08_03_03	-0.17588572493261392	0.9981586571938768
Y55	39ºC (48H)	YLR218C	B2	COA4	08_07_43	1.6460555901978895	0.5238825802724386
Y55	39ºC (48H)	YLR219W	B2	MSC3	08_07_39	-0.5288726126331522	0.9981586571938768
Y55	39ºC (48H)	YLR220W	B2	CCC1	08_07_35	-1.2389173524482335	0.8138418587755298
Y55	39ºC (48H)	YLR221C	B2	RSA3	08_07_31	-0.08381254723641053	0.9981586571938768
Y55	39ºC (48H)	YLR224W	B2	UCC1	08_07_27	0.30265154433518465	0.9981586571938768
Y55	39ºC (48H)	YLR225C	B2		08_07_23	0.7580160816685654	0.977921093450563
Y55	39ºC (48H)	YLR227C	B2	ADY4	09_11_36	0.3111529217664833	0.9981586571938768
Y55	39ºC (48H)	YLR228C	B2	ECM22	08_07_19	-0.4056569751333077	0.9981586571938768
Y55	39ºC (48H)	YLR231C	B2	BNA5	08_07_15	-0.458119752673947	0.9981586571938768
Y55	39ºC (48H)	YLR232W	B2		08_07_11	0.09392057633171666	0.9981586571938768
Y55	39ºC (48H)	YLR233C	B2	EST1	08_07_07	-0.529950958443022	0.9981586571938768
Y55	39ºC (48H)	YLR234W	B2	TOP3	08_07_03	-4.022821707119077	5.994470850093847e-05
Y55	39ºC (48H)	YLR235C	B2		08_11_43	0.3734587395483756	0.9981586571938768
Y55	39ºC (48H)	YLR236C	B2		08_11_39	0.2523228883857061	0.9981586571938768
Y55	39ºC (48H)	YLR237W	B2	THI7	08_11_35	0.06478601314459262	0.9981586571938768
Y55	39ºC (48H)	YLR238W	B2	FAR10	09_19_16	-0.9644917186681352	0.9216561602510628
Y55	39ºC (48H)	YLR239C	B2	LIP2	08_11_31	-1.8365407799129645	0.3683479528876601
Y55	39ºC (48H)	YLR241W	B2	CSC1	08_11_27	-0.6567761286614848	0.9878330598516694
Y55	39ºC (48H)	YLR242C	B2	ARV1	08_11_23	-0.015334244601744559	0.9985954227874768
Y55	39ºC (48H)	YLR246W	B2	ERF2	08_11_19	0.2471535159142065	0.9981586571938768
Y55	39ºC (48H)	YLR247C	B2	IRC20	08_11_15	0.1882624598635685	0.9981586571938768
Y55	39ºC (48H)	YLR248W	B2	RCK2	08_11_11	0.444703124574405	0.9981586571938768
Y55	39ºC (48H)	YLR250W	B2	SSP120	08_11_07	0.20914976742265	0.9981586571938768
Y55	39ºC (48H)	YLR251W	B2	SYM1	08_11_03	0.020382407660506856	0.9981637246112012
Y55	39ºC (48H)	YLR252W	B2		08_15_43	-0.4947818383555495	0.9981586571938768
Y55	39ºC (48H)	YLR253W	B2	MCP2	08_15_39	0.5065065502386757	0.9981586571938768
Y55	39ºC (48H)	YLR254C	B2	NDL1	08_15_35	-0.20203017729655648	0.9981586571938768
Y55	39ºC (48H)	YLR255C	B2		08_15_31	0.4924069697928829	0.9981586571938768
Y55	39ºC (48H)	YLR257W	B2		08_15_27	0.3080499608004085	0.9981586571938768
Y55	39ºC (48H)	YLR258W	B2	GSY2	08_15_23	-3.5775685425889394	0.000724526688242716
Y55	39ºC (48H)	YLR261C	B2	VPS63	08_15_19	0.10850750220941197	0.9981586571938768
Y55	39ºC (48H)	YLR262C	B2	YPT6	08_15_15	-8.957959914248283	8.338889407840362e-26
Y55	39ºC (48H)	YLR262C-A	B2	TMA7	08_15_11	-0.5928410891870065	0.9959572683679836
Y55	39ºC (48H)	YLR263W	B2	RED1	08_15_07	1.793830762499263	0.4009625231269265
Y55	39ºC (48H)	YLR264W	B2	RPS28B	08_15_03	0.8588815393866369	0.9570944721449218
Y55	39ºC (48H)	YLR265C	B2	NEJ1	08_19_43	-0.7429719037304059	0.980867609848212
Y55	39ºC (48H)	YLR266C	B2	PDR8	08_19_39	0.4843686959109391	0.9981586571938768
Y55	39ºC (48H)	YLR267W	B2	BOP2	08_19_35	0.636871871236052	0.9905270083084979
Y55	39ºC (48H)	YLR268W	B2	SEC22	08_19_31	-1.7173016470778872	0.4631682214740098
Y55	39ºC (48H)	YLR269C	B2		08_19_27	-0.4304614365412648	0.9981586571938768
Y55	39ºC (48H)	YLR271W	B2	CMG1	08_19_23	0.35249369077974524	0.9981586571938768
Y55	39ºC (48H)	YLR273C	B2	PIG1	08_19_19	0.5703571610877303	0.997082566716492
Y55	39ºC (48H)	YLR278C	B2		08_19_15	1.1404618722261732	0.8621917511876859
Y55	39ºC (48H)	YLR279W	B2		08_19_11	0.8657327969507393	0.955446900711058
Y55	39ºC (48H)	YLR280C	B2		08_19_07	0.5335237103743269	0.9981586571938768
Y55	39ºC (48H)	YLR281C	B2		08_19_03	0.6021307457645897	0.9948562348848436
Y55	39ºC (48H)	YLR282C	B2		08_23_43	0.0017077988291192981	0.9999455154693124
Y55	39ºC (48H)	YLR283W	B2		08_23_39	-0.6796136538751603	0.9857608823869278
Y55	39ºC (48H)	YLR284C	B2	ECI1	08_23_35	0.6740054197368532	0.9867003175482894
Y55	39ºC (48H)	YLR285W	B2	NNT1	08_23_31	0.466611098981433	0.9981586571938768
Y55	39ºC (48H)	YLR286C	B2	CTS1	08_23_27	0.9246355559791593	0.9335156301421964
Y55	39ºC (48H)	YLR287C	B2		08_23_23	-0.06713496797074298	0.9981586571938768
Y55	39ºC (48H)	YLR287C-A	B2	RPS30A	08_23_19	0.37692198504472463	0.9981586571938768
Y55	39ºC (48H)	YLR289W	B2	GUF1	08_23_15	-0.10303552416956133	0.9981586571938768
Y55	39ºC (48H)	YLR290C	B2	COQ11	08_23_11	-0.2390492038004956	0.9981586571938768
Y55	39ºC (48H)	YLR292C	B2	SEC72	08_23_07	-0.9876611068946156	0.918838821154433
Y55	39ºC (48H)	YLR294C	B2		08_23_03	0.49877088192508295	0.9981586571938768
Y55	39ºC (48H)	YLR296W	B2		08_27_43	0.6369253705630533	0.9905270083084979
Y55	39ºC (48H)	YLR297W	B2		08_27_39	-0.06419835647456283	0.9981586571938768
Y55	39ºC (48H)	YLR299W	B2	ECM38	08_27_35	0.030127644444585468	0.9981637246112012
Y55	39ºC (48H)	YLR300W	B2	EXG1	08_27_31	0.640040870433894	0.9905270083084979
Y55	39ºC (48H)	YLR303W	B2	MET17	08_27_27	-0.14686150410743004	0.9981586571938768
Y55	39ºC (48H)	YLR306W	B2	UBC12	08_27_23	-0.11585613632922967	0.9981586571938768
Y55	39ºC (48H)	YLR307W	B2	CDA1	08_27_19	0.3810740343762153	0.9981586571938768
Y55	39ºC (48H)	YLR308W	B2	CDA2	09_27_38	-0.02347115786784691	0.9981637246112012
Y55	39ºC (48H)	YLR309C	B2	IMH1	08_27_15	1.1856529209295592	0.8362438472862791
Y55	39ºC (48H)	YLR311C	B2		08_27_11	2.2042817788880766	0.15737524490036742
Y55	39ºC (48H)	YLR312C	B2	ATG39	08_27_07	-0.8159675557887431	0.9668376280253688
Y55	39ºC (48H)	YLR313C	B2	SPH1	08_27_03	1.2123858658905158	0.8265168231217576
Y55	39ºC (48H)	YLR319C	B2	BUD6	08_03_37	-1.93353840347424	0.3042122804700767
Y55	39ºC (48H)	YLR320W	B2	MMS22	08_03_33	-0.245252617951692	0.9981586571938768
Y55	39ºC (48H)	YLR324W	B2	PEX30	08_03_29	1.428007380026353	0.688620834474749
Y55	39ºC (48H)	YLR325C	B2	RPL38	08_03_25	0.6804972286976658	0.9857608823869278
Y55	39ºC (48H)	YLR326W	B2		08_03_21	0.5454833177400682	0.9981586571938768
Y55	39ºC (48H)	YLR327C	B2	TMA10	08_03_17	0.6008567930403715	0.9951046356004184
Y55	39ºC (48H)	YLR328W	B2	NMA1	08_03_13	-1.5920647381297757	0.5682507746225239
Y55	39ºC (48H)	YLR329W	B2	REC102	08_03_09	0.48635067879093996	0.9981586571938768
Y55	39ºC (48H)	YLR330W	B2	CHS5	08_03_05	1.0019086464166465	0.9170599690707666
Y55	39ºC (48H)	YLR332W	B2	MID2	08_07_45	-0.22471723565304072	0.9981586571938768
Y55	39ºC (48H)	YLR333C	B2	RPS25B	08_07_41	0.5255840758765419	0.9981586571938768
Y55	39ºC (48H)	YLR334C	B2		08_07_37	0.3159686971235838	0.9981586571938768
Y55	39ºC (48H)	YLR335W	B2	NUP2	08_07_33	-1.479131838464976	0.6565653413154862
Y55	39ºC (48H)	YLR337C	B2	VRP1	08_07_29	-3.443098820098183	0.0014063669886087687
Y55	39ºC (48H)	YLR338W	B2	OPI9	08_07_25	-1.435292483695357	0.6841824955061934
Y55	39ºC (48H)	YLR341W	B2	SPO77	08_07_21	0.025169761500137854	0.9981637246112012
Y55	39ºC (48H)	YLR342W	B2	FKS1	08_07_17	-2.3002035644204355	0.12253902786764945
Y55	39ºC (48H)	YLR343W	B2	GAS2	08_07_13	-0.04884237777122398	0.9981637246112012
Y55	39ºC (48H)	YLR344W	B2	RPL26A	08_07_09	1.4924448116184532	0.643791333418295
Y55	39ºC (48H)	YLR345W	B2		08_07_05	1.884882437420536	0.33285925929999755
Y55	39ºC (48H)	YLR346C	B2	CIS1	08_11_45	0.7463657672870503	0.9799974488879196
Y55	39ºC (48H)	YLR348C	B2	DIC1	08_11_41	-0.6695516007639958	0.98731012493847
Y55	39ºC (48H)	YLR349W	B2		08_11_37	1.8342854489090663	0.3690197200789518
Y55	39ºC (48H)	YLR350W	B2	ORM2	08_11_33	-0.5621291317803289	0.9976094669430984
Y55	39ºC (48H)	YLR351C	B2	NIT3	08_11_29	-0.4313149179923324	0.9981586571938768
Y55	39ºC (48H)	YLR352W	B2		08_11_25	-1.3811227432525826	0.7231267453934982
Y55	39ºC (48H)	YLR353W	B2	BUD8	08_11_21	1.0080736079265606	0.9124915151782012
Y55	39ºC (48H)	YLR354C	B2	TAL1	08_11_17	1.0700784919940705	0.8871580103325108
Y55	39ºC (48H)	YLR356W	B2	ATG33	08_11_13	-0.34924862222632325	0.9981586571938768
Y55	39ºC (48H)	YLR360W	B2	VPS38	08_11_05	0.2624183785762463	0.9981586571938768
Y55	39ºC (48H)	YLR361C	B2	DCR2	08_15_45	2.1122595927379217	0.20132535892706369
Y55	39ºC (48H)	YLR363C	B2	NMD4	08_15_37	0.17321577414445585	0.9981586571938768
Y55	39ºC (48H)	YLR364W	B2	GRX8	08_15_33	0.08840345823470869	0.9981586571938768
Y55	39ºC (48H)	YLR365W	B2		08_15_29	-0.6299370209735098	0.9927573272118728
Y55	39ºC (48H)	YLR366W	B2		08_15_25	-0.8315425473619937	0.9628595124365636
Y55	39ºC (48H)	YLR367W	B2	RPS22B	08_15_21	0.37190475128438494	0.9981586571938768
Y55	39ºC (48H)	YLR368W	B2	MDM30	08_15_17	-0.5922016050439441	0.9959572683679836
Y55	39ºC (48H)	YLR370C	B2	ARC18	08_15_13	-7.0129149758338425	1.3931476579679694e-15
Y55	39ºC (48H)	YLR372W	B2	ELO3	08_15_05	-0.5417776534182446	0.9981586571938768
Y55	39ºC (48H)	YLR373C	B2	VID22	08_19_45	-0.1781820163587474	0.9981586571938768
Y55	39ºC (48H)	YLR374C	B2		08_19_41	0.17257963370933113	0.9981586571938768
Y55	39ºC (48H)	YLR375W	B2	STP3	08_19_37	-1.2420721408873407	0.8117331390743641
Y55	39ºC (48H)	YLR376C	B2	PSY3	08_19_33	0.5704725190115768	0.997082566716492
Y55	39ºC (48H)	YLR377C	B2	FBP1	08_19_29	0.014229149128374188	0.9985954227874768
Y55	39ºC (48H)	YLR380W	B2	CSR1	08_19_25	-0.4140781035741045	0.9981586571938768
Y55	39ºC (48H)	YLR381W	B2	CTF3	08_19_21	-1.7077052052970314	0.4710701366048798
Y55	39ºC (48H)	YLR384C	B2	IKI3	08_19_17	2.087034660056814	0.21390619600313554
Y55	39ºC (48H)	YLR385C	B2	SWC7	08_19_13	0.42610792880653503	0.9981586571938768
Y55	39ºC (48H)	YLR386W	B2	VAC14	08_19_09	-4.920771130048403	1.6532599675716743e-07
Y55	39ºC (48H)	YLR387C	B2	REH1	08_19_05	-1.2945357543549645	0.77703896160709
Y55	39ºC (48H)	YLR388W	B2	RPS29A	08_23_45	-1.101286990029479	0.8739651182158387
Y55	39ºC (48H)	YLR389C	B2	STE23	08_23_41	-0.6212935359548641	0.9928515642955924
Y55	39ºC (48H)	YLR390W	B2	ECM19	08_23_37	0.11320791964266586	0.9981586571938768
Y55	39ºC (48H)	YLR390W-A	B2	CCW14	08_23_33	-0.6881158672334432	0.9857608823869278
Y55	39ºC (48H)	YLR391W	B2		08_23_29	-1.0871063246661998	0.8803546993029155
Y55	39ºC (48H)	YLR392C	B2	ART10	08_23_25	-0.5756519226068891	0.997082566716492
Y55	39ºC (48H)	YLR393W	B2	ATP10	08_23_21	0.2354028902945639	0.9981586571938768
Y55	39ºC (48H)	YLR394W	B2	CST9	08_23_17	0.4652343272381343	0.9981586571938768
Y55	39ºC (48H)	YLR395C	B2	COX8	08_23_13	-1.9052213768778536	0.3234460600226036
Y55	39ºC (48H)	YLR398C	B2	SKI2	08_23_09	-1.4243393324188272	0.6904433982351029
Y55	39ºC (48H)	YLR400W	B2		08_23_05	-1.284875782123294	0.7846665847874353
Y55	39ºC (48H)	YLR401C	B2	DUS3	08_27_45	-0.9047388218965856	0.9409530881110764
Y55	39ºC (48H)	YLR402W	B2		08_27_41	-0.7457020412614404	0.9799974488879196
Y55	39ºC (48H)	YLR404W	B2	SEI1	08_27_37	0.4910126435829118	0.9981586571938768
Y55	39ºC (48H)	YLR405W	B2	DUS4	08_27_33	0.6608646475421616	0.9874172589773932
Y55	39ºC (48H)	YLR406C	B2	RPL31B	08_27_29	0.2502966013755323	0.9981586571938768
Y55	39ºC (48H)	YLR407W	B2		08_27_25	0.9352125401127108	0.9311274346598156
Y55	39ºC (48H)	YLR408C	B2	BLS1	08_27_21	0.25263970471279185	0.9981586571938768
Y55	39ºC (48H)	YLR410W	B2	VIP1	08_27_17	-2.4674692102899667	0.07379191027055541
Y55	39ºC (48H)	YLR412W	B2	BER1	08_27_13	-1.1954182199612629	0.8327211555951722
Y55	39ºC (48H)	YLR413W	B2	INA1	08_27_09	0.05864111388230391	0.9981586571938768
Y55	39ºC (48H)	YLR414C	B2	PUN1	08_27_05	-0.9686028075773906	0.9207068838262124
Y55	39ºC (48H)	YLR415C	B2		08_05_44	0.08174028424209498	0.9981586571938768
Y55	39ºC (48H)	YLR416C	B2		08_05_40	0.14877828468264814	0.9981586571938768
Y55	39ºC (48H)	YLR418C	B2	CDC73	08_05_36	-2.8324182131372004	0.02120832908699971
Y55	39ºC (48H)	YLR420W	B2	URA4	08_05_32	-0.4919915140816384	0.9981586571938768
Y55	39ºC (48H)	YLR421C	B2	RPN13	08_05_28	0.7448911920865772	0.9804307671453368
Y55	39ºC (48H)	YLR422W	B2	DCK1	08_05_24	0.07680664318019483	0.9981586571938768
Y55	39ºC (48H)	YLR423C	B2	ATG17	08_05_20	0.7608356633869301	0.9773183305399152
Y55	39ºC (48H)	YLR425W	B2	TUS1	08_05_16	0.07929101817781721	0.9981586571938768
Y55	39ºC (48H)	YLR426W	B2	TDA5	08_05_12	-1.1114234406422543	0.8711511492492141
Y55	39ºC (48H)	YLR427W	B2	MAG2	08_05_08	0.9742770799474648	0.9207068838262124
Y55	39ºC (48H)	YLR428C	B2		08_05_04	2.000454358575071	0.2603113539181107
Y55	39ºC (48H)	YLR429W	B2	CRN1	08_09_44	-0.4960332210511889	0.9981586571938768
Y55	39ºC (48H)	YLR431C	B2	ATG23	08_09_40	0.057982403418600524	0.9981586571938768
Y55	39ºC (48H)	YLR432W	B2	IMD3	08_09_36	0.5914409114881446	0.9959572683679836
Y55	39ºC (48H)	YLR433C	B2	CNA1	08_09_32	-0.15573737682773772	0.9981586571938768
Y55	39ºC (48H)	YLR434C	B2		08_09_28	0.10623879637376353	0.9981586571938768
Y55	39ºC (48H)	YLR435W	B2	TSR2	08_09_24	-1.4443121358569804	0.6805852658719648
Y55	39ºC (48H)	YLR436C	B2	ECM30	08_09_20	0.9805306497177247	0.9193406139725394
Y55	39ºC (48H)	YLR437C	B2	DIF1	08_09_16	-0.4733996620217059	0.9981586571938768
Y55	39ºC (48H)	YLR438W	B2	CAR2	08_09_12	1.0149357325414603	0.9124047331583012
Y55	39ºC (48H)	YLR441C	B2	RPS1A	08_09_08	0.5219001456563124	0.9981586571938768
Y55	39ºC (48H)	YLR442C	B2	SIR3	08_09_04	-2.1179589429175283	0.1988881383429487
Y55	39ºC (48H)	YLR443W	B2	ECM7	08_13_44	-0.4841204255965737	0.9981586571938768
Y55	39ºC (48H)	YLR444C	B2		08_13_40	0.1836949548208334	0.9981586571938768
Y55	39ºC (48H)	YLR445W	B2	GMC2	08_13_36	0.1703452008800429	0.9981586571938768
Y55	39ºC (48H)	YLR446W	B2		08_13_32	-0.6648453318418512	0.9874172589773932
Y55	39ºC (48H)	YLR448W	B2	RPL6B	08_13_28	0.9681004154597692	0.9207068838262124
Y55	39ºC (48H)	YLR449W	B2	FPR4	08_13_24	0.4363354954606097	0.9981586571938768
Y55	39ºC (48H)	YLR450W	B2	HMG2	08_13_20	0.3580918937942396	0.9981586571938768
Y55	39ºC (48H)	YLR451W	B2	LEU3	08_13_16	0.714569612581612	0.982888172353213
Y55	39ºC (48H)	YLR452C	B2	SST2	08_13_12	-0.5271046270611566	0.9981586571938768
Y55	39ºC (48H)	YLR453C	B2	RIF2	08_13_08	0.3814894900874597	0.9981586571938768
Y55	39ºC (48H)	YLR454W	B2	FMP27	08_13_04	-1.6501482887134882	0.5208004709099542
Y55	39ºC (48H)	YLR455W	B2	PDP3	08_17_44	0.03455638560791095	0.9981637246112012
Y55	39ºC (48H)	YLR455W	B2	PDP3	09_15_06	-0.7461492621980917	0.9799974488879196
Y55	39ºC (48H)	YLR456W	B2		08_17_40	-1.0301855485177809	0.9084523741362932
Y55	39ºC (48H)	YLR460C	B2		08_17_36	1.1926329112492586	0.8338914378302879
Y55	39ºC (48H)	YLR461W	B2	PAU4	08_17_32	-0.28713339579687314	0.9981586571938768
Y55	39ºC (48H)	YML001W	B2	YPT7	08_17_28	0.8414482821270761	0.960480591128546
Y55	39ºC (48H)	YML002W	B2		08_17_24	1.6359024210454258	0.5303446768980596
Y55	39ºC (48H)	YML003W	B2		08_17_20	-0.32214619753826385	0.9981586571938768
Y55	39ºC (48H)	YML004C	B2	GLO1	08_17_16	0.6687900712812119	0.98731012493847
Y55	39ºC (48H)	YML005W	B2	TRM12	08_17_12	1.0226922990296627	0.9107498694075707
Y55	39ºC (48H)	YML006C	B2	GIS4	08_17_08	0.1783191083841882	0.9981586571938768
Y55	39ºC (48H)	YML007W	B2	YAP1	08_17_04	0.6454643647086498	0.9890163017360308
Y55	39ºC (48H)	YML008C	B2	ERG6	08_21_44	0.7283557204082568	0.981539095438506
Y55	39ºC (48H)	YML009C	B2	MRPL39	08_21_40	0.2693314947371941	0.9981586571938768
Y55	39ºC (48H)	YML010C-B	B2		08_21_36	0.6629954254253847	0.9874172589773932
Y55	39ºC (48H)	YML011C	B2	RAD33	08_21_32	0.4943170629522258	0.9981586571938768
Y55	39ºC (48H)	YML013C-A	B2		08_21_24	-0.4792143701251586	0.9981586571938768
Y55	39ºC (48H)	YML013W	B2	UBX2	08_21_20	-0.14006625365128192	0.9981586571938768
Y55	39ºC (48H)	YML016C	B2	PPZ1	08_21_16	0.8130016868481094	0.967548978160847
Y55	39ºC (48H)	YML017W	B2	PSP2	08_21_12	0.16705917190438554	0.9981586571938768
Y55	39ºC (48H)	YML018C	B2		08_21_08	0.05327279078851828	0.9981637246112012
Y55	39ºC (48H)	YML019W	B2	OST6	08_21_04	-5.716490862421129	3.336701731251827e-10
Y55	39ºC (48H)	YML020W	B2		08_25_44	-0.02299969504864804	0.9981637246112012
Y55	39ºC (48H)	YML021C	B2	UNG1	08_25_40	0.06299378569004943	0.9981586571938768
Y55	39ºC (48H)	YML022W	B2	APT1	08_25_36	-0.3813749680905975	0.9981586571938768
Y55	39ºC (48H)	YML026C	B2	RPS18B	08_25_32	0.5242206789649934	0.9981586571938768
Y55	39ºC (48H)	YML027W	B2	YOX1	08_25_28	0.3949729923457533	0.9981586571938768
Y55	39ºC (48H)	YML028W	B2	TSA1	08_25_24	0.5528394752027456	0.9981586571938768
Y55	39ºC (48H)	YML029W	B2	USA1	08_25_20	1.0005067968638155	0.9176080210776462
Y55	39ºC (48H)	YML030W	B2	RCF1	08_25_16	0.02009484877787493	0.9981637246112012
Y55	39ºC (48H)	YML032C	B2	RAD52	08_25_12	0.7418584489871917	0.980867609848212
Y55	39ºC (48H)	YML033W	B2		08_25_08	0.1435495613952565	0.9981586571938768
Y55	39ºC (48H)	YML034W	B2	SRC1	08_25_04	-1.4768129770102636	0.6567106467280073
Y55	39ºC (48H)	YML035C	B2	AMD1	08_29_44	-0.8077746354146865	0.9694878474922679
Y55	39ºC (48H)	YML035C-A	B2		08_29_40	1.0858557778975446	0.8803546993029155
Y55	39ºC (48H)	YML036W	B2	CGI121	08_29_36	-1.0981096315617929	0.8769701818952651
Y55	39ºC (48H)	YML037C	B2		08_29_32	-0.05795732560906865	0.9981586571938768
Y55	39ºC (48H)	YML038C	B2	YMD8	08_29_28	0.6178762664426567	0.9928515642955924
Y55	39ºC (48H)	YML041C	B2	VPS71	08_29_24	1.129691788959226	0.8656746390396076
Y55	39ºC (48H)	YML042W	B2	CAT2	08_29_20	0.9287441371074614	0.9326401248518994
Y55	39ºC (48H)	YML047C	B2	PRM6	08_29_16	0.4981623270804434	0.9981586571938768
Y55	39ºC (48H)	YML048W	B2	GSF2	08_29_12	0.23078439370578074	0.9981586571938768
Y55	39ºC (48H)	YML048W-A	B2		08_29_08	-0.2920611853698825	0.9981586571938768
Y55	39ºC (48H)	YML050W	B2	AIM32	09_27_34	-0.7708776542504691	0.9755021517595702
Y55	39ºC (48H)	YML051W	B2	GAL80	08_29_04	-0.2701272972263383	0.9981586571938768
Y55	39ºC (48H)	YML052W	B2	SUR7	08_05_46	-0.1839591077479022	0.9981586571938768
Y55	39ºC (48H)	YML053C	B2		08_05_42	0.968715657720284	0.9207068838262124
Y55	39ºC (48H)	YML054C	B2	CYB2	08_05_38	-1.74768926481462	0.4398782260801001
Y55	39ºC (48H)	YML055W	B2	SPC2	08_05_34	-5.7824237673883125	1.9709330644593242e-10
Y55	39ºC (48H)	YML056C	B2	IMD4	08_05_30	0.25228945130633024	0.9981586571938768
Y55	39ºC (48H)	YML057W	B2	CMP2	08_05_26	-0.19800602479367824	0.9981586571938768
Y55	39ºC (48H)	YML058C-A	B2		08_05_22	1.0174694272311622	0.9123628958942864
Y55	39ºC (48H)	YML058W	B2	SML1	08_05_18	-0.9854776656113754	0.918838821154433
Y55	39ºC (48H)	YML059C	B2	NTE1	08_05_14	-0.9701283743239116	0.9207068838262124
Y55	39ºC (48H)	YML060W	B2	OGG1	08_05_10	0.12753988779012065	0.9981586571938768
Y55	39ºC (48H)	YML062C	B2	MFT1	08_05_06	-0.01272364462947852	0.9985954227874768
Y55	39ºC (48H)	YML063W	B2	RPS1B	08_09_46	0.6290626413478326	0.9927573272118728
Y55	39ºC (48H)	YML066C	B2	SMA2	08_09_42	-0.7314051820473303	0.9811698380535352
Y55	39ºC (48H)	YML067C	B2	ERV41	08_09_38	-0.12808992774585262	0.9981586571938768
Y55	39ºC (48H)	YML068W	B2	ITT1	08_09_34	-0.2851965529740296	0.9981586571938768
Y55	39ºC (48H)	YML070W	B2	DAK1	08_09_30	-0.03540401557008764	0.9981637246112012
Y55	39ºC (48H)	YML071C	B2	COG8	08_09_26	0.643484889609602	0.9895099693570664
Y55	39ºC (48H)	YML072C	B2	TCB3	08_09_22	-6.2199069905984965	4.195377730568347e-12
Y55	39ºC (48H)	YML074C	B2	FPR3	08_09_18	-0.7749519623724109	0.9755021517595702
Y55	39ºC (48H)	YML075C	B2	HMG1	08_09_14	0.7666470277824452	0.9755021517595702
Y55	39ºC (48H)	YML076C	B2	WAR1	08_09_10	1.3822746506370789	0.721460639406635
Y55	39ºC (48H)	YML081C-A	B2	ATP18	08_09_06	0.6592337539956066	0.9874172589773932
Y55	39ºC (48H)	YML090W	B2		08_13_46	0.8659710361412921	0.955446900711058
Y55	39ºC (48H)	YML094W	B2	GIM5	08_13_42	1.0596879195780389	0.8944160374860762
Y55	39ºC (48H)	YML095C	B2	RAD10	08_13_38	-0.3095797071818516	0.9981586571938768
Y55	39ºC (48H)	YML096W	B2		08_13_34	-1.5509128886149868	0.6019368846624021
Y55	39ºC (48H)	YML097C	B2	VPS9	08_13_30	-1.1353426553737371	0.8627843445470169
Y55	39ºC (48H)	YML099C	B2	ARG81	08_13_26	-1.884460294293416	0.3330600793013709
Y55	39ºC (48H)	YML100W	B2	TSL1	08_13_22	-0.012346641559516302	0.9985954227874768
Y55	39ºC (48H)	YML100W-A	B2		08_13_18	-0.9574632445833406	0.9225964675629448
Y55	39ºC (48H)	YML102C-A	B2		08_13_10	-0.8107739414346963	0.9685611202062834
Y55	39ºC (48H)	YML102W	B2	CAC2	08_13_06	0.4783533653312316	0.9981586571938768
Y55	39ºC (48H)	YML103C	B2	NUP188	08_17_46	-0.5219043252912343	0.9981586571938768
Y55	39ºC (48H)	YML104C	B2	MDM1	08_17_42	-0.02435222490939939	0.9981637246112012
Y55	39ºC (48H)	YML107C	B2	PML39	08_17_34	0.4623779647324561	0.9981586571938768
Y55	39ºC (48H)	YML108W	B2		08_17_30	-0.04187910599121243	0.9981637246112012
Y55	39ºC (48H)	YML109W	B2	ZDS2	08_17_26	-0.3759757156983892	0.9981586571938768
Y55	39ºC (48H)	YML111W	B2	BUL2	09_19_12	-0.7824443759335448	0.9755021517595702
Y55	39ºC (48H)	YML112W	B2	CTK3	09_19_08	-1.3626211713069647	0.7342234072382673
Y55	39ºC (48H)	YML113W	B2	DAT1	08_17_22	0.10399433242066257	0.9981586571938768
Y55	39ºC (48H)	YML116W	B2	ATR1	08_17_18	0.2163420831963858	0.9981586571938768
Y55	39ºC (48H)	YML117W	B2	NAB6	08_17_14	0.07234112122955598	0.9981586571938768
Y55	39ºC (48H)	YML117W-A	B2		08_17_10	0.09299687701396002	0.9981586571938768
Y55	39ºC (48H)	YML118W	B2	NGL3	08_17_06	-0.3920271856527449	0.9981586571938768
Y55	39ºC (48H)	YML119W	B2		08_21_46	-1.6165156024233336	0.5508714195643982
Y55	39ºC (48H)	YML120C	B2	NDI1	08_21_42	0.482439376430955	0.9981586571938768
Y55	39ºC (48H)	YML121W	B2	GTR1	08_21_38	-0.5297729059953458	0.9981586571938768
Y55	39ºC (48H)	YML122C	B2		08_21_34	-0.3704285042299431	0.9981586571938768
Y55	39ºC (48H)	YML123C	B2	PHO84	08_21_30	-1.3013159581253937	0.7716432126178105
Y55	39ºC (48H)	YML124C	B2	TUB3	08_21_26	0.16072117350870158	0.9981586571938768
Y55	39ºC (48H)	YML128C	B2	MSC1	08_21_22	1.4550613209493175	0.6746177029483172
Y55	39ºC (48H)	YML129C	B2	COX14	09_19_04	-0.6190607749795447	0.9928515642955924
Y55	39ºC (48H)	YML131W	B2		08_21_18	0.6116761959993978	0.9943650912109624
Y55	39ºC (48H)	YMR002W	B2	MIX17	08_21_14	1.1752698718563868	0.8442201871432874
Y55	39ºC (48H)	YMR003W	B2	AIM34	08_21_10	1.3611691661350704	0.7348423732146501
Y55	39ºC (48H)	YMR004W	B2	MVP1	08_21_06	1.3535463479643708	0.7401928669130776
Y55	39ºC (48H)	YMR006C	B2	PLB2	08_25_46	0.6317468028947254	0.9927130696227816
Y55	39ºC (48H)	YMR007W	B2		08_25_42	-0.11353225931261116	0.9981586571938768
Y55	39ºC (48H)	YMR008C	B2	PLB1	08_25_38	0.0185834927900885	0.9981637246112012
Y55	39ºC (48H)	YMR009W	B2	ADI1	08_25_34	-0.915620919379442	0.9372387997631542
Y55	39ºC (48H)	YMR010W	B2	ANY1	08_25_30	0.4845726620951316	0.9981586571938768
Y55	39ºC (48H)	YMR011W	B2	HXT2	08_25_26	0.9000969193522395	0.943338367546986
Y55	39ºC (48H)	YMR012W	B2	CLU1	08_25_22	0.3049670620819592	0.9981586571938768
Y55	39ºC (48H)	YMR015C	B2	ERG5	08_25_18	0.5876031707027864	0.9959572683679836
Y55	39ºC (48H)	YMR016C	B2	SOK2	08_25_14	1.8282584153515773	0.3735401013412648
Y55	39ºC (48H)	YMR017W	B2	SPO20	08_25_10	-0.1507393693880391	0.9981586571938768
Y55	39ºC (48H)	YMR018W	B2	PEX9	08_25_06	0.29378653866567417	0.9981586571938768
Y55	39ºC (48H)	YMR019W	B2	STB4	08_29_46	-0.003154788439107281	0.9998563912449348
Y55	39ºC (48H)	YMR020W	B2	FMS1	08_29_42	0.04708693110399419	0.9981637246112012
Y55	39ºC (48H)	YMR021C	B2	MAC1	08_29_38	1.0339522355094657	0.906237835264708
Y55	39ºC (48H)	YMR022W	B2	UBC7	08_29_34	-0.9245971033378768	0.9335156301421964
Y55	39ºC (48H)	YMR023C	B2	MSS1	08_29_30	0.8452617810298867	0.960480591128546
Y55	39ºC (48H)	YMR025W	B2	CSI1	08_29_26	1.5117906698183097	0.6274151333186565
Y55	39ºC (48H)	YMR026C	B2	PEX12	08_29_22	0.8109645327871383	0.9685611202062834
Y55	39ºC (48H)	YMR027W	B2		08_29_18	1.3382706182515345	0.7506806637555308
Y55	39ºC (48H)	YMR029C	B2	FAR8	08_29_14	-0.020758574803484663	0.9981637246112012
Y55	39ºC (48H)	YMR030W	B2	RSF1	08_29_10	0.1040712377032269	0.9981586571938768
Y55	39ºC (48H)	YMR031C	B2	EIS1	08_29_06	0.5695722256493831	0.997082566716492
Y55	39ºC (48H)	YMR031W-A	B2		08_03_44	0.5060442826163053	0.9981586571938768
Y55	39ºC (48H)	YMR034C	B2	RCH1	08_03_40	0.4881036176772167	0.9981586571938768
Y55	39ºC (48H)	YMR035W	B2	IMP2	08_03_36	-0.4969209755086166	0.9981586571938768
Y55	39ºC (48H)	YMR036C	B2	MIH1	08_03_32	0.5230846541932004	0.9981586571938768
Y55	39ºC (48H)	YMR037C	B2	MSN2	08_03_28	0.14762136173624524	0.9981586571938768
Y55	39ºC (48H)	YMR038C	B2	CCS1	08_03_24	-3.0046877179353206	0.010515539057052587
Y55	39ºC (48H)	YMR039C	B2	SUB1	08_03_20	-2.7819273873527486	0.02565035647243603
Y55	39ºC (48H)	YMR040W	B2	YET2	08_03_16	0.7749795479628961	0.9755021517595702
Y55	39ºC (48H)	YMR041C	B2	ARA2	08_03_12	2.499331403227172	0.06703280239687512
Y55	39ºC (48H)	YMR042W	B2	ARG80	08_03_08	0.6935326740923239	0.9857560349562028
Y55	39ºC (48H)	YMR044W	B2	IOC4	08_03_04	1.1932289271891323	0.8338473982836545
Y55	39ºC (48H)	YMR048W	B2	CSM3	08_07_44	-2.4851448863750023	0.07035133367602972
Y55	39ºC (48H)	YMR052C-A	B2		08_07_40	0.8064680815380769	0.9694878474922679
Y55	39ºC (48H)	YMR052W	B2	FAR3	08_07_36	0.4167664447559192	0.9981586571938768
Y55	39ºC (48H)	YMR053C	B2	STB2	08_07_32	1.6094637223829764	0.5528309730459625
Y55	39ºC (48H)	YMR054W	B2	STV1	08_07_28	1.5113217147800642	0.6278991645333102
Y55	39ºC (48H)	YMR055C	B2	BUB2	08_07_24	-1.6645220532101626	0.5091960055576404
Y55	39ºC (48H)	YMR056C	B2	AAC1	08_07_20	0.8571929668781586	0.9574739417287758
Y55	39ºC (48H)	YMR057C	B2		08_07_16	1.2581879772194946	0.8026101383663661
Y55	39ºC (48H)	YMR058W	B2	FET3	08_07_12	1.5117614123738556	0.6274151333186565
Y55	39ºC (48H)	YMR060C	B2	SAM37	08_07_08	-2.010881711778416	0.2551390486922376
Y55	39ºC (48H)	YMR063W	B2	RIM9	08_07_04	2.6848386477501744	0.03629431515790316
Y55	39ºC (48H)	YMR065W	B2	KAR5	08_11_44	0.1799734078863062	0.9981586571938768
Y55	39ºC (48H)	YMR067C	B2	UBX4	08_11_40	-1.8146946641027817	0.385782888282136
Y55	39ºC (48H)	YMR068W	B2	AVO2	08_11_36	0.6369462687376631	0.9905270083084979
Y55	39ºC (48H)	YMR070W	B2	MOT3	08_11_32	-2.3935657415265768	0.09224115273997836
Y55	39ºC (48H)	YMR073C	B2	IRC21	08_11_28	-1.0571751230629471	0.8950665195955179
Y55	39ºC (48H)	YMR074C	B2	SDD2	09_11_46	-1.7564447640491747	0.4339331573449717
Y55	39ºC (48H)	YMR075C-A	B2		08_11_24	0.6210703434500305	0.9928515642955924
Y55	39ºC (48H)	YMR075W	B2	RCO1	08_11_20	-2.5923475065617736	0.05028748168427187
Y55	39ºC (48H)	YMR078C	B2	CTF18	08_11_16	-2.0412609702453044	0.2400834477101652
Y55	39ºC (48H)	YMR080C	B2	NAM7	08_11_12	1.2528882001384296	0.8049200305112995
Y55	39ºC (48H)	YMR085W	B2		08_11_08	-0.9513258686639116	0.9242369539844209
Y55	39ºC (48H)	YMR086C-A	B2		08_11_04	-0.1089864883714704	0.9981586571938768
Y55	39ºC (48H)	YMR086W	B2	SEG1	08_15_44	0.09912672959052962	0.9981586571938768
Y55	39ºC (48H)	YMR087W	B2		08_15_40	-0.6434447651143511	0.9895099693570664
Y55	39ºC (48H)	YMR088C	B2	VBA1	08_15_36	0.5682347424743511	0.997082566716492
Y55	39ºC (48H)	YMR092C	B2	AIP1	08_15_32	-0.7131067403589204	0.982888172353213
Y55	39ºC (48H)	YMR095C	B2	SNO1	08_15_28	0.14511776041798174	0.9981586571938768
Y55	39ºC (48H)	YMR096W	B2	SNZ1	08_15_24	0.635388936765735	0.9912901648996484
Y55	39ºC (48H)	YMR099C	B2		08_15_20	-6.743717229414152	2.358155044745569e-14
Y55	39ºC (48H)	YMR100W	B2	MUB1	08_15_16	0.07892404623166774	0.9981586571938768
Y55	39ºC (48H)	YMR101C	B2	SRT1	08_15_12	0.16265550855059194	0.9981586571938768
Y55	39ºC (48H)	YMR102C	B2		08_15_08	1.0516956216802371	0.8979264797166063
Y55	39ºC (48H)	YMR103C	B2		08_15_04	-0.6664452960899835	0.98731012493847
Y55	39ºC (48H)	YMR104C	B2	YPK2	08_19_44	-0.06877756449507944	0.9981586571938768
Y55	39ºC (48H)	YMR105C	B2	PGM2	08_19_40	-0.4911430481924773	0.9981586571938768
Y55	39ºC (48H)	YMR106C	B2	YKU80	08_19_36	-2.045905380570604	0.23785123336263625
Y55	39ºC (48H)	YMR107W	B2	SPG4	08_19_32	-0.8317281231525293	0.9628595124365636
Y55	39ºC (48H)	YMR109W	B2	MYO5	08_19_28	-0.6339335878859029	0.9918206200620422
Y55	39ºC (48H)	YMR110C	B2	HFD1	08_19_24	1.0017957962737531	0.9170599690707666
Y55	39ºC (48H)	YMR111C	B2		08_19_20	1.4302944762556582	0.6869175518256921
Y55	39ºC (48H)	YMR114C	B2		08_19_16	-0.1370535727995218	0.9981586571938768
Y55	39ºC (48H)	YMR115W	B2	MGR3	08_19_12	-3.2463751072985665	0.003674870344016112
Y55	39ºC (48H)	YMR116C	B2	ASC1	08_19_08	0.6400676200973947	0.9905270083084979
Y55	39ºC (48H)	YMR118C	B2	SHH3	09_19_14	-0.17028501413716646	0.9981586571938768
Y55	39ºC (48H)	YMR119W	B2	ASI1	08_19_04	0.5834277154157328	0.9959572683679836
Y55	39ºC (48H)	YMR119W	B2	ASI1	09_19_10	0.3687683532389343	0.9981586571938768
Y55	39ºC (48H)	YMR119W-A	B2		08_23_44	0.4680681197152337	0.9981586571938768
Y55	39ºC (48H)	YMR120C	B2	ADE17	08_23_40	0.8733079672833283	0.955446900711058
Y55	39ºC (48H)	YMR121C	B2	RPL15B	08_23_36	0.16106139579135045	0.9981586571938768
Y55	39ºC (48H)	YMR122C	B2		08_23_32	0.9562352678432644	0.9225964675629448
Y55	39ºC (48H)	YMR123W	B2	PKR1	08_23_28	-1.3050642547234217	0.7708941451463943
Y55	39ºC (48H)	YMR124W	B2	EPO1	08_23_24	1.4165342821655298	0.6959073276689296
Y55	39ºC (48H)	YMR126C	B2	DLT1	08_23_20	1.6722067299777066	0.5029106038841851
Y55	39ºC (48H)	YMR127C	B2	SAS2	08_23_16	-0.09578970906882417	0.9981586571938768
Y55	39ºC (48H)	YMR129W	B2	POM152	08_23_12	0.0923632443597885	0.9981586571938768
Y55	39ºC (48H)	YMR130W	B2		08_23_08	-0.7033581598669043	0.98441943608814
Y55	39ºC (48H)	YMR132C	B2	JLP2	08_23_04	-0.7108146285677092	0.982888172353213
Y55	39ºC (48H)	YMR133W	B2	REC114	08_27_44	-0.3843859770883889	0.9981586571938768
Y55	39ºC (48H)	YMR135C	B2	GID8	08_27_40	0.7867836729095399	0.9754034538564952
Y55	39ºC (48H)	YMR135W-A	B2		08_27_36	-0.8246611964264526	0.9648676255039308
Y55	39ºC (48H)	YMR136W	B2	GAT2	08_27_32	0.3372672807589876	0.9981586571938768
Y55	39ºC (48H)	YMR137C	B2	PSO2	08_27_28	1.0839281302715291	0.8803546993029155
Y55	39ºC (48H)	YMR138W	B2	CIN4	08_27_24	1.627557361960209	0.5378573564968713
Y55	39ºC (48H)	YMR139W	B2	RIM11	08_27_20	0.3555757535712102	0.9981586571938768
Y55	39ºC (48H)	YMR140W	B2	SIP5	08_27_16	0.06872991665696893	0.9981586571938768
Y55	39ºC (48H)	YMR141C	B2		08_27_12	-0.8474259959924859	0.9595868983169208
Y55	39ºC (48H)	YMR143W	B2	RPS16A	08_27_08	-0.35852072433723425	0.9981586571938768
Y55	39ºC (48H)	YMR144W	B2	FDO1	08_27_04	-0.8456931193538346	0.960480591128546
Y55	39ºC (48H)	YMR145C	B2	NDE1	08_03_46	2.8499024619428086	0.01975454222302189
Y55	39ºC (48H)	YMR147W	B2		08_03_42	-0.9300791125015402	0.9324159396742012
Y55	39ºC (48H)	YMR148W	B2	OSW5	08_03_38	0.6812211414661522	0.9857608823869278
Y55	39ºC (48H)	YMR152W	B2	YIM1	08_03_34	1.0846110826177802	0.8803546993029155
Y55	39ºC (48H)	YMR153C-A	B2		08_03_30	0.9884009022758052	0.918838821154433
Y55	39ºC (48H)	YMR153W	B2	NUP53	08_03_26	0.5302059161732626	0.9981586571938768
Y55	39ºC (48H)	YMR154C	B2	RIM13	08_03_22	-0.7461542777599982	0.9799974488879196
Y55	39ºC (48H)	YMR155W	B2		08_03_18	0.5991113774969545	0.9951046356004184
Y55	39ºC (48H)	YMR156C	B2	TPP1	08_03_14	0.6368158641280975	0.9905270083084979
Y55	39ºC (48H)	YMR157C	B2	AIM36	08_03_10	-1.1042302889415343	0.8716471107186411
Y55	39ºC (48H)	YMR158C-B	B2		08_03_06	0.6231877465015034	0.9928515642955924
Y55	39ºC (48H)	YMR158W-A	B2		08_07_46	-0.5758082409529709	0.9970508967063506
Y55	39ºC (48H)	YMR159C	B2	ATG16	08_07_42	-1.7926638084290474	0.4018856263416909
Y55	39ºC (48H)	YMR160W	B2		08_07_38	-1.0077032922724736	0.9124915151782012
Y55	39ºC (48H)	YMR161W	B2	HLJ1	08_07_34	-0.1788674764859514	0.9981586571938768
Y55	39ºC (48H)	YMR162C	B2	DNF3	08_07_30	-0.3923799468401596	0.9981586571938768
Y55	39ºC (48H)	YMR163C	B2	INP2	08_07_26	-0.4309680082938083	0.9981586571938768
Y55	39ºC (48H)	YMR164C	B2	MSS11	08_07_22	-0.7392863016562077	0.981110393129922
Y55	39ºC (48H)	YMR166C	B2	MME1	08_07_18	-0.43672085780041575	0.9981586571938768
Y55	39ºC (48H)	YMR167W	B2	MLH1	08_07_14	-3.017397987733049	0.009892938737315185
Y55	39ºC (48H)	YMR169C	B2	ALD3	08_07_10	0.456829081410041	0.9981586571938768
Y55	39ºC (48H)	YMR170C	B2	ALD2	08_07_06	-0.5348177253461706	0.9981586571938768
Y55	39ºC (48H)	YMR171C	B2	EAR1	08_11_46	1.0478344749393156	0.8995517830123998
Y55	39ºC (48H)	YMR172C-A	B2		08_11_42	-0.7862511874204801	0.9754034538564952
Y55	39ºC (48H)	YMR172W	B2	HOT1	08_11_38	0.3893639222804619	0.9981586571938768
Y55	39ºC (48H)	YMR173W	B2	DDR48	08_11_34	-0.6848005808133321	0.9857608823869278
Y55	39ºC (48H)	YMR173W-A	B2		08_11_30	-4.072412239541335	4.480858009776825e-05
Y55	39ºC (48H)	YMR174C	B2	PAI3	08_11_26	0.3747410515424376	0.9981586571938768
Y55	39ºC (48H)	YMR175W	B2	SIP18	08_11_22	0.38616065007625977	0.9981586571938768
Y55	39ºC (48H)	YMR176W	B2	ECM5	08_11_18	0.06744844058989116	0.9981586571938768
Y55	39ºC (48H)	YMR177W	B2	MMT1	08_11_14	0.6098555470273852	0.9945191783674948
Y55	39ºC (48H)	YMR178W	B2		08_11_10	-0.6293794576749183	0.9927573272118728
Y55	39ºC (48H)	YMR179W	B2	SPT21	08_11_06	-0.1978229567840957	0.9981586571938768
Y55	39ºC (48H)	YMR180C	B2	CTL1	08_15_46	0.2590512646831026	0.9981586571938768
Y55	39ºC (48H)	YMR181C	B2		08_15_42	-0.2822239966175205	0.9981586571938768
Y55	39ºC (48H)	YMR182C	B2	RGM1	08_15_38	0.3668315104160908	0.9981586571938768
Y55	39ºC (48H)	YMR183C	B2	SSO2	08_15_34	-1.1706831404930107	0.8473209013719789
Y55	39ºC (48H)	YMR186W	B2	HSC82	08_15_30	-2.6154600517533138	0.046677098168748384
Y55	39ºC (48H)	YMR187C	B2		08_15_26	-2.404899239581006	0.0894034863018308
Y55	39ºC (48H)	YMR188C	B2	MRPS17	08_15_22	0.1571517652853343	0.9981586571938768
Y55	39ºC (48H)	YMR189W	B2	GCV2	08_15_18	-2.08549906218648	0.2146169221711516
Y55	39ºC (48H)	YMR190C	B2	SGS1	08_15_14	-0.9437197690329	0.9274522318254628
Y55	39ºC (48H)	YMR191W	B2	SPG5	08_15_10	-0.30341390974495297	0.9981586571938768
Y55	39ºC (48H)	YMR192W	B2	GYL1	08_15_06	-0.3675361968639359	0.9981586571938768
Y55	39ºC (48H)	YMR193C-A	B2		08_19_46	0.04269747850893528	0.9981637246112012
Y55	39ºC (48H)	YMR194C-A	B2		09_15_44	0.22280296285877588	0.9981586571938768
Y55	39ºC (48H)	YMR194W	B2	RPL36A	08_19_42	-0.0377838996946606	0.9981637246112012
Y55	39ºC (48H)	YMR195W	B2	ICY1	08_19_38	-0.04282955497246969	0.9981637246112012
Y55	39ºC (48H)	YMR196W	B2		08_19_34	-0.8235719835657859	0.9657324760536354
Y55	39ºC (48H)	YMR198W	B2	CIK1	08_19_30	-1.0261480211831522	0.9098771480440172
Y55	39ºC (48H)	YMR199W	B2	CLN1	08_19_26	-0.09418389333180112	0.9981586571938768
Y55	39ºC (48H)	YMR201C	B2	RAD14	08_19_22	-1.4326827196500749	0.6859067628000719
Y55	39ºC (48H)	YMR202W	B2	ERG2	08_19_18	0.3890788711787833	0.9981586571938768
Y55	39ºC (48H)	YMR204C	B2	INP1	08_19_14	-0.9169617462624114	0.936835464124684
Y55	39ºC (48H)	YMR206W	B2		08_19_06	-0.03908042244745746	0.9981637246112012
Y55	39ºC (48H)	YMR207C	B2	HFA1	08_23_46	-0.07223830221047534	0.9981586571938768
Y55	39ºC (48H)	YMR209C	B2		08_23_42	0.6575017132839399	0.9878330598516694
Y55	39ºC (48H)	YMR210W	B2	MGL2	08_23_38	0.17022817110222754	0.9981586571938768
Y55	39ºC (48H)	YMR214W	B2	SCJ1	08_23_34	-3.273634686259693	0.003239943427526527
Y55	39ºC (48H)	YMR215W	B2	GAS3	08_23_30	-0.003770866626606505	0.9998563912449348
Y55	39ºC (48H)	YMR216C	B2	SKY1	08_23_26	0.02075941073046907	0.9981637246112012
Y55	39ºC (48H)	YMR219W	B2	ESC1	08_23_22	0.1890306767622276	0.9981586571938768
Y55	39ºC (48H)	YMR221C	B2	FMP42	08_23_18	0.176080495919978	0.9981586571938768
Y55	39ºC (48H)	YMR222C	B2	FSH2	08_23_14	1.5979789215443716	0.5625683107042192
Y55	39ºC (48H)	YMR223W	B2	UBP8	08_23_10	-1.1428568030364652	0.8608313135465309
Y55	39ºC (48H)	YMR224C	B2	MRE11	08_23_06	-0.6314425254724055	0.9927130696227816
Y55	39ºC (48H)	YMR225C	B2	MRPL44	08_27_46	0.01678457791967014	0.9982988504562093
Y55	39ºC (48H)	YMR226C	B2		08_27_42	0.5251360190129061	0.9981586571938768
Y55	39ºC (48H)	YMR230W	B2	RPS10B	08_27_38	-0.37355821485951857	0.9981586571938768
Y55	39ºC (48H)	YMR232W	B2	FUS2	08_27_34	0.03242811550564091	0.9981637246112012
Y55	39ºC (48H)	YMR233W	B2	TRI1	08_27_30	0.00029508222549149164	0.9999949844380936
Y55	39ºC (48H)	YMR234W	B2	RNH1	08_27_26	-0.16841504547307448	0.9981586571938768
Y55	39ºC (48H)	YMR237W	B2	BCH1	08_27_22	0.2093177887465134	0.9981586571938768
Y55	39ºC (48H)	YMR238W	B2	DFG5	08_27_18	-0.9817226815974724	0.9189407374294636
Y55	39ºC (48H)	YMR241W	B2	YHM2	08_27_14	-0.6335908578223011	0.9919384722566332
Y55	39ºC (48H)	YMR243C	B2	ZRC1	08_27_10	-0.9463111426845252	0.9262032402534316
Y55	39ºC (48H)	YMR244C-A	B2	COA6	08_27_06	-0.3267237337048116	0.9981586571938768
Y55	39ºC (48H)	YMR245W	B2		08_06_39	1.1098360152988882	0.8714961930302826
Y55	39ºC (48H)	YMR246W	B2	FAA4	08_06_35	-0.699314781043385	0.9853914302995128
Y55	39ºC (48H)	YMR247C	B2	RKR1	08_06_31	0.15531606962760253	0.9981586571938768
Y55	39ºC (48H)	YMR250W	B2	GAD1	08_06_27	0.08436342311912695	0.9981586571938768
Y55	39ºC (48H)	YMR251W	B2	GTO3	08_06_23	-0.788520729183113	0.9754034538564952
Y55	39ºC (48H)	YMR251W-A	B2	HOR7	08_06_19	0.2648484183198829	0.9981586571938768
Y55	39ºC (48H)	YMR252C	B2		08_06_15	0.02949986327930472	0.9981637246112012
Y55	39ºC (48H)	YMR253C	B2		08_06_11	0.11828116051095999	0.9981586571938768
Y55	39ºC (48H)	YMR254C	B2		08_06_07	-1.3233025096689546	0.7608067520183135
Y55	39ºC (48H)	YMR255W	B2	GFD1	08_06_03	1.6655878601152665	0.5081617461916911
Y55	39ºC (48H)	YMR256C	B2	COX7	08_10_43	-1.5948533905497178	0.5648170976680377
Y55	39ºC (48H)	YMR258C	B2	ROY1	08_10_39	0.0722123884739591	0.9981586571938768
Y55	39ºC (48H)	YMR259C	B2	TRM732	08_10_35	0.5953396749433636	0.995708961161175
Y55	39ºC (48H)	YMR261C	B2	TPS3	08_10_31	1.1769676395616937	0.8430692781511266
Y55	39ºC (48H)	YMR262W	B2		08_10_27	-0.3541471543548788	0.9981586571938768
Y55	39ºC (48H)	YMR263W	B2	SAP30	08_10_23	-2.496536063391355	0.06771942709220978
Y55	39ºC (48H)	YMR264W	B2	CUE1	08_10_19	-0.26178976148398114	0.9981586571938768
Y55	39ºC (48H)	YMR265C	B2		08_10_15	-0.4404708262524124	0.9981586571938768
Y55	39ºC (48H)	YMR266W	B2	RSN1	08_10_11	0.07154531874041177	0.9981586571938768
Y55	39ºC (48H)	YMR269W	B2	TMA23	08_10_07	1.320151064937785	0.7627652887097829
Y55	39ºC (48H)	YMR271C	B2	URA10	08_10_03	-0.009038042555280323	0.9985954227874768
Y55	39ºC (48H)	YMR272C	B2	SCS7	08_14_43	-1.0066249464626038	0.9126584840978512
Y55	39ºC (48H)	YMR273C	B2	ZDS1	08_14_39	0.8065207449380937	0.9694878474922679
Y55	39ºC (48H)	YMR274C	B2	RCE1	08_14_35	0.17782173182847308	0.9981586571938768
Y55	39ºC (48H)	YMR275C	B2	BUL1	08_14_31	0.21763777002219828	0.9981586571938768
Y55	39ºC (48H)	YMR276W	B2	DSK2	08_14_27	-0.5450352608764325	0.9981586571938768
Y55	39ºC (48H)	YMR278W	B2	PRM15	08_14_23	1.0406187532100168	0.9020377252211904
Y55	39ºC (48H)	YMR279C	B2		08_14_19	1.1859705731836292	0.8362332718421217
Y55	39ºC (48H)	YMR280C	B2	CAT8	08_14_15	0.2199666626007232	0.9981586571938768
Y55	39ºC (48H)	YMR282C	B2	AEP2	08_14_11	0.16876111924461407	0.9981586571938768
Y55	39ºC (48H)	YMR283C	B2	RIT1	08_14_07	0.8400230266186824	0.9605350845503042
Y55	39ºC (48H)	YMR284W	B2	YKU70	08_14_03	1.1293866756099218	0.8656746390396076
Y55	39ºC (48H)	YMR285C	B2	NGL2	08_18_43	0.5587862597697326	0.9981586571938768
Y55	39ºC (48H)	YMR289W	B2	ABZ2	08_18_39	-1.0098223671779152	0.9124915151782012
Y55	39ºC (48H)	YMR291W	B2	TDA1	08_18_35	0.6641874573051322	0.9874172589773932
Y55	39ºC (48H)	YMR292W	B2	GOT1	08_18_31	0.1179008137330602	0.9981586571938768
Y55	39ºC (48H)	YMR294W	B2	JNM1	08_18_27	0.7527154686605158	0.9789676219118548
Y55	39ºC (48H)	YMR294W-A	B2		08_18_23	-1.1683617712573455	0.8487075487660949
Y55	39ºC (48H)	YMR295C	B2		08_18_19	-0.5796744032557984	0.9959572683679836
Y55	39ºC (48H)	YMR297W	B2	PRC1	08_18_15	-2.9054289118812564	0.015857020102893547
Y55	39ºC (48H)	YMR300C	B2	ADE4	08_18_07	1.0291356242253806	0.9087123642384296
Y55	39ºC (48H)	YMR302C	B2	YME2	08_18_03	-0.5142748197046598	0.9981586571938768
Y55	39ºC (48H)	YMR303C	B2	ADH2	08_22_43	0.027194376656342903	0.9981637246112012
Y55	39ºC (48H)	YMR304C-A	B2		08_22_39	-0.5285858896775047	0.9981586571938768
Y55	39ºC (48H)	YMR304W	B2	UBP15	08_22_35	-0.031454260568820565	0.9981637246112012
Y55	39ºC (48H)	YMR305C	B2	SCW10	08_22_31	-0.026233060624288467	0.9981637246112012
Y55	39ºC (48H)	YMR306W	B2	FKS3	08_22_23	-0.5433216105584223	0.9981586571938768
Y55	39ºC (48H)	YMR307W	B2	GAS1	08_22_19	-0.9929073846486792	0.918838821154433
Y55	39ºC (48H)	YMR310C	B2		08_22_15	0.9585833867424304	0.9225964675629448
Y55	39ºC (48H)	YMR311C	B2	GLC8	08_22_11	-0.43438109817109377	0.9981586571938768
Y55	39ºC (48H)	YMR312W	B2	ELP6	08_22_07	-2.2840049713168264	0.12781138568335307
Y55	39ºC (48H)	YMR313C	B2	TGL3	08_22_03	1.030544997121071	0.9084523741362932
Y55	39ºC (48H)	YMR315W	B2		08_26_43	-0.6879654003762522	0.9857608823869278
Y55	39ºC (48H)	YMR316C-A	B2		08_26_39	0.4462638002542707	0.9981586571938768
Y55	39ºC (48H)	YMR316C-B	B2		08_26_35	-1.6338009006066565	0.5318440984724415
Y55	39ºC (48H)	YMR316W	B2	DIA1	08_26_31	0.4727083504056113	0.9981586571938768
Y55	39ºC (48H)	YMR317W	B2		08_26_27	-1.1818753668870772	0.8397578647937479
Y55	39ºC (48H)	YMR318C	B2	ADH6	08_26_23	0.966339953230633	0.9207694768823804
Y55	39ºC (48H)	YMR319C	B2	FET4	08_26_19	0.6911703444344232	0.9857608823869278
Y55	39ºC (48H)	YMR320W	B2		08_26_15	-4.446656750455041	4.59943405080065e-06
Y55	39ºC (48H)	YMR322C	B2	SNO4	08_26_11	-0.2556933459867873	0.9981586571938768
Y55	39ºC (48H)	YMR326C	B2		08_26_07	0.4607077826176345	0.9981586571938768
Y55	39ºC (48H)	YNL001W	B2	DOM34	08_24_17	-1.5256578625624408	0.6195183652022161
Y55	39ºC (48H)	YNL003C	B2	PET8	08_30_43	-0.24498930095160745	0.9981586571938768
Y55	39ºC (48H)	YNL004W	B2	HRB1	08_30_39	-0.24570067481532776	0.9981586571938768
Y55	39ºC (48H)	YNL008C	B2	ASI3	08_30_35	-0.019957756752434108	0.9981637246112012
Y55	39ºC (48H)	YNL009W	B2	IDP3	08_30_31	0.6744609999433485	0.9867003175482894
Y55	39ºC (48H)	YNL010W	B2		08_30_27	0.1494018862130069	0.9981586571938768
Y55	39ºC (48H)	YNL011C	B2		09_15_46	0.3732907182245121	0.9981586571938768
Y55	39ºC (48H)	YNL012W	B2	SPO1	08_30_23	-0.6890312072813559	0.9857608823869278
Y55	39ºC (48H)	YNL013C	B2		08_30_19	0.7340692813465977	0.981110393129922
Y55	39ºC (48H)	YNL014W	B2	HEF3	09_15_42	-0.2789463269117071	0.9981586571938768
Y55	39ºC (48H)	YNL015W	B2	PBI2	08_30_15	-1.2534165059925673	0.804668052789379
Y55	39ºC (48H)	YNL016W	B2	PUB1	08_30_11	-1.5110082421609161	0.6280504556383121
Y55	39ºC (48H)	YNL020C	B2	ARK1	08_30_07	-0.05023586805421072	0.9981637246112012
Y55	39ºC (48H)	YNL021W	B2	HDA1	08_30_03	-3.2757713156318067	0.003214113969166969
Y55	39ºC (48H)	YNL022C	B2	RCM1	08_06_45	-1.893912120705972	0.32848567505153525
Y55	39ºC (48H)	YNL023C	B2	FAP1	08_06_41	-2.5288036809159915	0.060651844542423713
Y55	39ºC (48H)	YNL024C	B2	EFM6	08_06_37	1.2506303613535783	0.8058196092350886
Y55	39ºC (48H)	YNL027W	B2	CRZ1	08_06_33	-1.1744949675418528	0.8447711796954265
Y55	39ºC (48H)	YNL028W	B2		08_06_29	0.1830437676999896	0.9981586571938768
Y55	39ºC (48H)	YNL029C	B2	KTR5	08_06_25	0.10008804562258404	0.9981586571938768
Y55	39ºC (48H)	YNL030W	B2	HHF2	08_06_21	-1.0451478056114698	0.9010604069833904
Y55	39ºC (48H)	YNL031C	B2	HHT2	08_06_17	-2.612608704809543	0.04717677379953252
Y55	39ºC (48H)	YNL032W	B2	SIW14	08_06_13	-0.17405170112885096	0.9981586571938768
Y55	39ºC (48H)	YNL034W	B2		08_06_09	0.30243085961130434	0.9981586571938768
Y55	39ºC (48H)	YNL035C	B2		08_06_05	-0.5148624763746896	0.9981586571938768
Y55	39ºC (48H)	YNL037C	B2	IDH1	08_10_45	-2.584610166394212	0.05159901389026339
Y55	39ºC (48H)	YNL040W	B2		08_10_41	0.2685264970512216	0.9981586571938768
Y55	39ºC (48H)	YNL041C	B2	COG6	08_10_37	-0.6973888052713385	0.9853914302995128
Y55	39ºC (48H)	YNL042W	B2	BOP3	09_07_16	0.8482569074149746	0.9595868983169208
Y55	39ºC (48H)	YNL043C	B2		08_10_33	-0.7745490455659325	0.9755021517595702
Y55	39ºC (48H)	YNL044W	B2	YIP3	08_10_29	-0.2537790731925225	0.9981586571938768
Y55	39ºC (48H)	YNL045W	B2	LAP2	08_10_25	-0.5572464822644766	0.9981586571938768
Y55	39ºC (48H)	YNL046W	B2		08_10_21	-1.080060296114733	0.8809251438957437
Y55	39ºC (48H)	YNL047C	B2	SLM2	09_15_38	-0.9585457700281323	0.9225964675629448
Y55	39ºC (48H)	YNL049C	B2	SFB2	08_10_17	-2.801456313562188	0.02393288613847444
Y55	39ºC (48H)	YNL050C	B2		08_10_13	-0.4781209776295697	0.9981586571938768
Y55	39ºC (48H)	YNL051W	B2	COG5	08_10_09	0.15490144984334256	0.9981586571938768
Y55	39ºC (48H)	YNL052W	B2	COX5A	08_10_05	-0.7612302209235646	0.9773183305399152
Y55	39ºC (48H)	YNL053W	B2	MSG5	09_15_34	-1.0870804109296834	0.8803546993029155
Y55	39ºC (48H)	YNL054W	B2	VAC7	08_14_45	0.3271885091081353	0.9981586571938768
Y55	39ºC (48H)	YNL056W	B2	OCA2	08_14_41	-0.30939245953734706	0.9981586571938768
Y55	39ºC (48H)	YNL057W	B2		08_14_37	-0.4978012066231847	0.9981586571938768
Y55	39ºC (48H)	YNL058C	B2		08_14_33	-0.3749115806472543	0.9981586571938768
Y55	39ºC (48H)	YNL063W	B2	MTQ1	08_14_29	-1.3364357585207869	0.7512638242070057
Y55	39ºC (48H)	YNL064C	B2	YDJ1	08_14_25	-0.3726570855703405	0.9981586571938768
Y55	39ºC (48H)	YNL065W	B2	AQR1	08_14_17	-0.7169628715379353	0.982888172353213
Y55	39ºC (48H)	YNL066W	B2	SUN4	08_14_13	0.13428498262720506	0.9981586571938768
Y55	39ºC (48H)	YNL067W	B2	RPL9B	08_14_09	0.3989152240041609	0.9981586571938768
Y55	39ºC (48H)	YNL068C	B2	FKH2	08_14_05	-2.2743408194502344	0.1299381162421374
Y55	39ºC (48H)	YNL069C	B2	RPL16B	08_18_45	-0.6856916789786972	0.9857608823869278
Y55	39ºC (48H)	YNL070W	B2	TOM7	08_18_41	-0.1710599184517007	0.9981586571938768
Y55	39ºC (48H)	YNL071W	B2	LAT1	08_18_37	0.5016464707514025	0.9981586571938768
Y55	39ºC (48H)	YNL072W	B2	RNH201	08_18_33	-0.6712945085264598	0.98731012493847
Y55	39ºC (48H)	YNL074C	B2	MLF3	08_18_29	-0.2248259061610121	0.9981586571938768
Y55	39ºC (48H)	YNL076W	B2	MKS1	08_18_25	-1.5079002656329346	0.6297845836427872
Y55	39ºC (48H)	YNL077W	B2	APJ1	08_18_21	-1.6993033031768756	0.4770373271883014
Y55	39ºC (48H)	YNL078W	B2	NIS1	08_18_17	-0.707633090465101	0.9834508331494748
Y55	39ºC (48H)	YNL079C	B2	TPM1	08_18_13	-3.205077806488493	0.0045197423894841405
Y55	39ºC (48H)	YNL080C	B2	EOS1	08_18_09	-0.2697636689881264	0.9981586571938768
Y55	39ºC (48H)	YNL081C	B2	SWS2	08_18_05	-2.7631474517213275	0.027740875669629555
Y55	39ºC (48H)	YNL082W	B2	PMS1	08_22_45	-3.8709688829878233	0.00014408804166453508
Y55	39ºC (48H)	YNL083W	B2	SAL1	08_22_41	-3.3197770198713203	0.0026221326718408
Y55	39ºC (48H)	YNL085W	B2	MKT1	08_22_37	-0.8442369345470182	0.960480591128546
Y55	39ºC (48H)	YNL086W	B2	SNN1	09_15_30	-1.6344094554512962	0.531491421678251
Y55	39ºC (48H)	YNL087W	B2	TCB2	08_22_33	-2.0585529558445024	0.22953398043365644
Y55	39ºC (48H)	YNL089C	B2		08_22_29	0.6643086667178695	0.9874172589773932
Y55	39ºC (48H)	YNL090W	B2	RHO2	08_22_25	0.4600682984745722	0.9981586571938768
Y55	39ºC (48H)	YNL091W	B2	NST1	08_22_21	1.1926713638905406	0.8338914378302879
Y55	39ºC (48H)	YNL092W	B2		08_22_17	-1.001402074664103	0.9170883546144214
Y55	39ºC (48H)	YNL093W	B2	YPT53	08_22_13	-0.3422193122145445	0.9981586571938768
Y55	39ºC (48H)	YNL094W	B2	APP1	08_22_09	-1.7475371261034602	0.4398782260801001
Y55	39ºC (48H)	YNL095C	B2		08_22_05	-0.2715391779029817	0.9981586571938768
Y55	39ºC (48H)	YNL096C	B2	RPS7B	09_23_10	-1.467204832251626	0.6650568317201985
Y55	39ºC (48H)	YNL097C	B2	PHO23	08_26_45	-2.954152588020696	0.012997041356929214
Y55	39ºC (48H)	YNL098C	B2	RAS2	08_26_41	-0.9060311650144606	0.9409530881110764
Y55	39ºC (48H)	YNL099C	B2	OCA1	08_26_37	-0.9853531124907003	0.918838821154433
Y55	39ºC (48H)	YNL100W	B2	MIC27	08_26_33	0.7778827223797005	0.9755021517595702
Y55	39ºC (48H)	YNL101W	B2	AVT4	08_26_29	1.1331692452143098	0.8638785687038398
Y55	39ºC (48H)	YNL104C	B2	LEU4	08_26_25	0.9660097620717968	0.9207694768823804
Y55	39ºC (48H)	YNL105W	B2	RRT16	08_26_21	1.2996750334550256	0.7725765164260385
Y55	39ºC (48H)	YNL106C	B2	INP52	08_26_17	-0.22253295844281626	0.9981586571938768
Y55	39ºC (48H)	YNL107W	B2	YAF9	08_26_13	-0.993608727388587	0.918838821154433
Y55	39ºC (48H)	YNL108C	B2		08_26_09	-0.0844035476143779	0.9981586571938768
Y55	39ºC (48H)	YNL109W	B2		09_23_06	-0.3731327280244614	0.9981586571938768
Y55	39ºC (48H)	YNL111C	B2	CYB5	09_19_46	-0.019153594993445967	0.9981637246112012
Y55	39ºC (48H)	YNL115C	B2		08_26_05	0.2687012057909602	0.9981586571938768
Y55	39ºC (48H)	YNL116W	B2	DMA2	08_30_45	-0.4987809130488958	0.9981586571938768
Y55	39ºC (48H)	YNL117W	B2	MLS1	08_30_41	-0.2399561845785643	0.9981586571938768
Y55	39ºC (48H)	YNL119W	B2	NCS2	08_30_37	0.11526012038935594	0.9981586571938768
Y55	39ºC (48H)	YNL120C	B2		08_30_33	-0.9230163654103856	0.9342487011461827
Y55	39ºC (48H)	YNL121C	B2	TOM70	08_30_29	-0.12473953239239688	0.9981586571938768
Y55	39ºC (48H)	YNL122C	B2		08_30_25	0.6648754252132895	0.9874172589773932
Y55	39ºC (48H)	YNL123W	B2	NMA111	08_30_21	0.589897790274951	0.9959572683679836
Y55	39ºC (48H)	YNL125C	B2	ESBP6	08_30_17	3.0940449688592238	0.007255363735168545
Y55	39ºC (48H)	YNL127W	B2	FAR11	08_30_13	0.3904614944109728	0.9981586571938768
Y55	39ºC (48H)	YNL128W	B2	TEP1	08_30_09	-1.3592298155312736	0.7365060689222832
Y55	39ºC (48H)	YNL129W	B2	NRK1	08_30_05	-0.3861280489238684	0.9981586571938768
Y55	39ºC (48H)	YNL130C	B2	CPT1	08_04_43	0.6097393531765544	0.9945191783674948
Y55	39ºC (48H)	YNL134C	B2		08_04_39	0.2536971523480517	0.9981586571938768
Y55	39ºC (48H)	YNL135C	B2	FPR1	08_04_35	1.147546353418922	0.8589917439322371
Y55	39ºC (48H)	YNL136W	B2	EAF7	08_04_31	0.06482112207793722	0.9981586571938768
Y55	39ºC (48H)	YNL140C	B2		08_04_27	-8.15864987547758	2.4246731618767848e-21
Y55	39ºC (48H)	YNL141W	B2	AAH1	08_04_23	0.4192349371408381	0.9981586571938768
Y55	39ºC (48H)	YNL142W	B2	MEP2	08_04_19	-1.0907676848578505	0.8803546993029155
Y55	39ºC (48H)	YNL143C	B2		08_04_15	1.1523938940014289	0.8546363749662682
Y55	39ºC (48H)	YNL144C	B2		08_04_11	-0.1187601466730184	0.9981586571938768
Y55	39ºC (48H)	YNL145W	B2	MFA2	08_04_07	2.0191097410858183	0.2509302098106141
Y55	39ºC (48H)	YNL146W	B2		08_04_03	1.394432372698122	0.7141518591102499
Y55	39ºC (48H)	YNL147W	B2	LSM7	09_19_42	-0.5286619590330847	0.9981586571938768
Y55	39ºC (48H)	YNL153C	B2	GIM3	08_08_43	-0.3653711459743525	0.9981586571938768
Y55	39ºC (48H)	YNL154C	B2	YCK2	08_08_39	-1.1785751271526852	0.8420507749299577
Y55	39ºC (48H)	YNL155W	B2	CUZ1	08_08_35	0.9444771188807622	0.9274522318254628
Y55	39ºC (48H)	YNL156C	B2	NSG2	08_08_31	0.6412512927072982	0.9902711482330316
Y55	39ºC (48H)	YNL157W	B2	IGO1	08_08_27	-0.12679758462797772	0.9981586571938768
Y55	39ºC (48H)	YNL159C	B2	ASI2	08_08_23	-0.7680472054813072	0.9755021517595702
Y55	39ºC (48H)	YNL162W	B2	RPL42A	08_08_19	-2.157046888707845	0.17782600759387168
Y55	39ºC (48H)	YNL164C	B2	IBD2	08_08_15	1.1451748285641927	0.8607656201201452
Y55	39ºC (48H)	YNL165W	B2		08_08_11	-1.230262164451806	0.8192038627415908
Y55	39ºC (48H)	YNL166C	B2	BNI5	08_08_07	0.029453051368178582	0.9981637246112012
Y55	39ºC (48H)	YNL167C	B2	SKO1	08_08_03	1.1867229074695849	0.8362332718421217
Y55	39ºC (48H)	YNL168C	B2	FMP41	08_12_43	0.7066023924933419	0.9835878782396548
Y55	39ºC (48H)	YNL169C	B2	PSD1	08_12_39	-1.0209602583179962	0.911441585414068
Y55	39ºC (48H)	YNL170W	B2		08_12_35	-0.2692136290323944	0.9981586571938768
Y55	39ºC (48H)	YNL173C	B2	MDG1	08_12_27	1.4460107394892712	0.6799401601529802
Y55	39ºC (48H)	YNL175C	B2	NOP13	08_12_23	0.6774042988554038	0.986183882141352
Y55	39ºC (48H)	YNL176C	B2	TDA7	08_12_19	0.3431246211386444	0.9981586571938768
Y55	39ºC (48H)	YNL179C	B2		08_12_15	0.4438003234312583	0.9981586571938768
Y55	39ºC (48H)	YNL180C	B2	RHO5	09_07_12	0.046426548786322026	0.9981637246112012
Y55	39ºC (48H)	YNL183C	B2	NPR1	08_12_11	-0.7408018372789161	0.981110393129922
Y55	39ºC (48H)	YNL187W	B2	SWT21	08_12_07	-0.608554008712682	0.9945191783674948
Y55	39ºC (48H)	YNL190W	B2		08_12_03	1.0458391172275645	0.9008976401092288
Y55	39ºC (48H)	YNL191W	B2	DUG3	08_16_43	0.14733045914567575	0.9981586571938768
Y55	39ºC (48H)	YNL192W	B2	CHS1	08_16_39	-0.05571704129088967	0.9981637246112012
Y55	39ºC (48H)	YNL193W	B2		08_16_35	0.6831504609461361	0.9857608823869278
Y55	39ºC (48H)	YNL194C	B2		08_16_31	0.9063814184209223	0.9409530881110764
Y55	39ºC (48H)	YNL195C	B2		08_16_27	1.0239060650110048	0.9102372430079816
Y55	39ºC (48H)	YNL196C	B2	SLZ1	08_16_23	0.2931420389607054	0.9981586571938768
Y55	39ºC (48H)	YNL197C	B2	WHI3	08_16_19	-0.4304279994618891	0.9981586571938768
Y55	39ºC (48H)	YNL198C	B2		08_16_15	-2.152815426312837	0.17984565521077844
Y55	39ºC (48H)	YNL199C	B2	GCR2	08_16_11	0.1709470683088074	0.9981586571938768
Y55	39ºC (48H)	YNL200C	B2	NNR1	08_16_07	0.13324174575067993	0.9981586571938768
Y55	39ºC (48H)	YNL201C	B2	PSY2	08_16_03	1.0427311406995834	0.9013688340577688
Y55	39ºC (48H)	YNL202W	B2	SPS19	08_20_43	-0.7477784838906779	0.9797906548622738
Y55	39ºC (48H)	YNL203C	B2		08_20_39	-0.09560747698622606	0.9981586571938768
Y55	39ºC (48H)	YNL204C	B2	SPS18	08_20_35	0.8269499645097267	0.9644088480517676
Y55	39ºC (48H)	YNL205C	B2		08_20_31	0.3063254434316014	0.9981586571938768
Y55	39ºC (48H)	YNL206C	B2	RTT106	08_20_27	0.9127913065372644	0.9379184008996728
Y55	39ºC (48H)	YNL208W	B2		08_20_23	0.6665506228900173	0.98731012493847
Y55	39ºC (48H)	YNL211C	B2	MRX7	08_20_19	0.2763165006188	0.9981586571938768
Y55	39ºC (48H)	YNL212W	B2	VID27	08_20_15	0.5184101504964628	0.9981586571938768
Y55	39ºC (48H)	YNL214W	B2	PEX17	08_20_11	-0.8322079452415719	0.9628595124365636
Y55	39ºC (48H)	YNL215W	B2	IES2	08_20_07	1.47898805902366	0.6565653413154862
Y55	39ºC (48H)	YNL217W	B2		08_20_03	0.4244795430409332	0.9981586571938768
Y55	39ºC (48H)	YNL218W	B2	MGS1	08_24_43	0.5168870915308947	0.9981586571938768
Y55	39ºC (48H)	YNL219C	B2	ALG9	08_24_39	-1.1379482397840968	0.862275054409037
Y55	39ºC (48H)	YNL223W	B2	ATG4	08_24_35	0.15933771434952762	0.9981586571938768
Y55	39ºC (48H)	YNL224C	B2	SQS1	08_24_31	0.6280135529824167	0.9927646427571936
Y55	39ºC (48H)	YNL226W	B2		08_24_27	0.35520293013616994	0.9981586571938768
Y55	39ºC (48H)	YNL227C	B2	JJJ1	08_24_23	0.9206272860889844	0.9356484707988788
Y55	39ºC (48H)	YNL228W	B2		08_24_19	0.7231152941430836	0.9828604053030268
Y55	39ºC (48H)	YNL229C	B2	URE2	08_24_15	-0.992062262467456	0.918838821154433
Y55	39ºC (48H)	YNL230C	B2	ELA1	08_24_11	-0.8678970119133386	0.955446900711058
Y55	39ºC (48H)	YNL231C	B2	PDR16	08_24_07	0.9707218824828324	0.9207068838262124
Y55	39ºC (48H)	YNL233W	B2	BNI4	08_24_03	-1.2958899560696846	0.7767374794973857
Y55	39ºC (48H)	YNL234W	B2		08_28_43	1.2330508168717482	0.8179688502741154
Y55	39ºC (48H)	YNL235C	B2		08_28_39	0.00010867050797137327	0.9999949844380936
Y55	39ºC (48H)	YNL236W	B2	SIN4	08_28_35	0.2293457633656367	0.9981586571938768
Y55	39ºC (48H)	YNL238W	B2	KEX2	08_28_27	0.025078645458838787	0.9981637246112012
Y55	39ºC (48H)	YNL239W	B2	LAP3	08_28_23	0.7668668765793413	0.9755021517595702
Y55	39ºC (48H)	YNL241C	B2	ZWF1	08_28_19	-0.8143358263152041	0.9670141113870028
Y55	39ºC (48H)	YNL242W	B2	ATG2	08_28_15	-0.6425553388029545	0.9896076885573376
Y55	39ºC (48H)	YNL246W	B2	VPS75	08_28_11	0.4718239396561212	0.9981586571938768
Y55	39ºC (48H)	YNL249C	B2	MPA43	08_28_07	-0.3457912282188649	0.9981586571938768
Y55	39ºC (48H)	YNL253W	B2	TEX1	08_28_03	0.806610189125424	0.9694878474922679
Y55	39ºC (48H)	YNL254C	B2	RTC4	08_04_45	0.31562763891395057	0.9981586571938768
Y55	39ºC (48H)	YNL255C	B2	GIS2	08_04_41	0.15139557207078935	0.9981586571938768
Y55	39ºC (48H)	YNL257C	B2	SIP3	08_04_37	0.402657669113298	0.9981586571938768
Y55	39ºC (48H)	YNL259C	B2	ATX1	08_04_33	-1.1139579712589407	0.8706937120635588
Y55	39ºC (48H)	YNL265C	B2	IST1	08_04_29	-2.7856873869285583	0.02526169979478921
Y55	39ºC (48H)	YNL266W	B2		08_04_25	-1.5123323505041977	0.6273056257014473
Y55	39ºC (48H)	YNL268W	B2	LYP1	08_04_21	0.4106549825730064	0.9981586571938768
Y55	39ºC (48H)	YNL270C	B2	ALP1	08_04_17	0.6909546752724491	0.9857608823869278
Y55	39ºC (48H)	YNL271C	B2	BNI1	08_04_13	0.39938585089637535	0.9981586571938768
Y55	39ºC (48H)	YNL273W	B2	TOF1	08_04_09	-1.5218109265802544	0.6199992888040351
Y55	39ºC (48H)	YNL274C	B2	GOR1	08_04_05	0.1536734731032661	0.9981586571938768
Y55	39ºC (48H)	YNL275W	B2	BOR1	08_08_45	-0.3378917182163308	0.9981586571938768
Y55	39ºC (48H)	YNL277W	B2	MET2	08_08_41	-0.7571124445984341	0.9781624854563556
Y55	39ºC (48H)	YNL278W	B2	CAF120	08_08_37	-0.4076381220863242	0.9981586571938768
Y55	39ºC (48H)	YNL279W	B2	PRM1	08_08_33	-0.008590821618628912	0.9985954227874768
Y55	39ºC (48H)	YNL280C	B2	ERG24	08_08_29	-1.41803309924855	0.6945436326269437
Y55	39ºC (48H)	YNL281W	B2	HCH1	08_08_25	-0.7156412709756066	0.982888172353213
Y55	39ºC (48H)	YNL283C	B2	WSC2	08_08_21	-1.6656906791343469	0.5081617461916911
Y55	39ºC (48H)	YNL284C	B2	MRPL10	09_19_38	0.8006751075362184	0.9711479982277234
Y55	39ºC (48H)	YNL285W	B2		08_08_17	0.3022093389604396	0.9981586571938768
Y55	39ºC (48H)	YNL286W	B2	CUS2	08_08_13	-0.3776718115497269	0.9981586571938768
Y55	39ºC (48H)	YNL288W	B2	CAF40	08_08_09	0.8014642226094875	0.9710918511443803
Y55	39ºC (48H)	YNL289W	B2	PCL1	08_08_05	-0.5639506166793258	0.9974136417155016
Y55	39ºC (48H)	YNL291C	B2	MID1	08_12_45	-0.3300331686360321	0.9981586571938768
Y55	39ºC (48H)	YNL292W	B2	PUS4	08_12_41	0.6348848727941447	0.9913251826764304
Y55	39ºC (48H)	YNL293W	B2	MSB3	08_12_37	-0.7690988016276762	0.9755021517595702
Y55	39ºC (48H)	YNL294C	B2	RIM21	08_12_33	0.3097870170739816	0.9981586571938768
Y55	39ºC (48H)	YNL295W	B2	MRX6	08_12_29	-2.4629543686472486	0.07471136770592954
Y55	39ºC (48H)	YNL296W	B2		08_12_25	-1.1202232440069824	0.8678272490152118
Y55	39ºC (48H)	YNL297C	B2	MON2	08_12_21	-2.4469898350992705	0.0791097379900656
Y55	39ºC (48H)	YNL298W	B2	CLA4	08_12_17	0.06574398546870945	0.9981586571938768
Y55	39ºC (48H)	YNL299W	B2	TRF5	08_12_13	-1.0780423683744031	0.8809525970428872
Y55	39ºC (48H)	YNL300W	B2	TOS6	08_12_09	0.6735632143621082	0.9867165228075824
Y55	39ºC (48H)	YNL301C	B2	RPL18B	08_12_05	0.2451706971072212	0.9981586571938768
Y55	39ºC (48H)	YNL302C	B2	RPS19B	08_16_45	0.4441739827932829	0.9981586571938768
Y55	39ºC (48H)	YNL303W	B2		08_16_41	0.10089304330855656	0.9981586571938768
Y55	39ºC (48H)	YNL304W	B2	YPT11	08_16_37	0.3719741332240897	0.9981586571938768
Y55	39ºC (48H)	YNL305C	B2	BXI1	08_16_33	1.055239116167088	0.8950665195955179
Y55	39ºC (48H)	YNL307C	B2	MCK1	08_16_29	-1.6776862313604173	0.4991724598651513
Y55	39ºC (48H)	YNL309W	B2	STB1	08_16_25	-1.6111146781771566	0.552576075535556
Y55	39ºC (48H)	YNL311C	B2	SKP2	08_16_21	0.17681193203132373	0.9981586571938768
Y55	39ºC (48H)	YNL314W	B2	DAL82	08_16_17	0.3441051634913401	0.9981586571938768
Y55	39ºC (48H)	YNL315C	B2	ATP11	08_16_13	0.5592008795539926	0.9981586571938768
Y55	39ºC (48H)	YNL318C	B2	HXT14	08_16_05	0.8661691508365936	0.955446900711058
Y55	39ºC (48H)	YNL319W	B2		08_20_45	-0.21468109627839266	0.9981586571938768
Y55	39ºC (48H)	YNL320W	B2		08_20_41	-0.22218939245222988	0.9981586571938768
Y55	39ºC (48H)	YNL321W	B2	VNX1	08_20_37	1.1507354148643896	0.8561074606018247
Y55	39ºC (48H)	YNL322C	B2	KRE1	08_20_33	1.5891072284589856	0.5707226938645144
Y55	39ºC (48H)	YNL323W	B2	LEM3	08_20_29	1.0585025751141666	0.8947700280147715
Y55	39ºC (48H)	YNL324W	B2		08_20_25	-0.7814111701808322	0.9755021517595702
Y55	39ºC (48H)	YNL325C	B2	FIG4	08_20_21	-0.1616941925185375	0.9981586571938768
Y55	39ºC (48H)	YNL326C	B2	PFA3	08_20_17	0.9577934357421768	0.9225964675629448
Y55	39ºC (48H)	YNL327W	B2	EGT2	08_20_13	1.1286134431493564	0.8656746390396076
Y55	39ºC (48H)	YNL328C	B2	MDJ2	08_20_09	-0.10776519904726906	0.9981586571938768
Y55	39ºC (48H)	YNL329C	B2	PEX6	08_20_05	0.8445646179249012	0.960480591128546
Y55	39ºC (48H)	YNL330C	B2	RPD3	08_24_45	-0.6838810611304974	0.9857608823869278
Y55	39ºC (48H)	YNL332W	B2	THI12	08_24_41	0.1854161284817029	0.9981586571938768
Y55	39ºC (48H)	YNL333W	B2	SNZ2	08_24_37	0.7717002064031141	0.9755021517595702
Y55	39ºC (48H)	YNL334C	B2	SNO2	08_24_33	0.1305960368450693	0.9981586571938768
Y55	39ºC (48H)	YNL335W	B2	DDI3	08_24_29	0.5558304219529114	0.9981586571938768
Y55	39ºC (48H)	YNL336W	B2	COS1	08_24_25	0.35002101875990443	0.9981586571938768
Y55	39ºC (48H)	YNL338W	B2		08_24_21	-1.121896769829741	0.8678272490152118
Y55	39ºC (48H)	YNL339C	B2	YRF1-6	08_26_03	-0.015154520300099597	0.9985954227874768
Y55	39ºC (48H)	YNR001C	B2	CIT1	08_24_13	0.8218006542858527	0.9664799902357388
Y55	39ºC (48H)	YNR002C	B2	ATO2	08_24_09	-0.7211324753360983	0.982888172353213
Y55	39ºC (48H)	YNR004W	B2	SWM2	08_24_05	-0.037310765021492935	0.9981637246112012
Y55	39ºC (48H)	YNR005C	B2		08_28_45	-0.479270377233113	0.9981586571938768
Y55	39ºC (48H)	YNR006W	B2	VPS27	08_28_41	0.10346017507763408	0.9981586571938768
Y55	39ºC (48H)	YNR007C	B2	ATG3	08_28_37	0.3131407561353749	0.9981586571938768
Y55	39ºC (48H)	YNR008W	B2	LRO1	08_28_33	-0.14221625785514624	0.9981586571938768
Y55	39ºC (48H)	YNR009W	B2	NRM1	08_28_29	-1.6968899819729268	0.4790912354072567
Y55	39ºC (48H)	YNR010W	B2	CSE2	08_28_25	0.18632896074866248	0.9981586571938768
Y55	39ºC (48H)	YNR012W	B2	URK1	08_28_21	0.902827056883274	0.9421477945029636
Y55	39ºC (48H)	YNR013C	B2	PHO91	08_28_17	-0.08733430762166727	0.9981586571938768
Y55	39ºC (48H)	YNR014W	B2		08_28_13	0.3773909400829703	0.9981586571938768
Y55	39ºC (48H)	YNR015W	B2	SMM1	08_28_09	-2.5643222184829417	0.05482907794715101
Y55	39ºC (48H)	YNR018W	B2	RCF2	08_28_05	0.013219349331224848	0.9985954227874768
Y55	39ºC (48H)	YNR020C	B2	ATP23	08_06_40	-0.5996254725923574	0.9951046356004184
Y55	39ºC (48H)	YNR021W	B2		08_06_36	0.1131485688267738	0.9981586571938768
Y55	39ºC (48H)	YNR022C	B2	MRPL50	08_06_32	1.5712869370056497	0.5850543989048598
Y55	39ºC (48H)	YNR024W	B2	MPP6	08_06_28	0.2310360077280837	0.9981586571938768
Y55	39ºC (48H)	YNR025C	B2		08_06_24	-1.0860438614690329	0.8803546993029155
Y55	39ºC (48H)	YNR027W	B2	BUD17	08_06_20	-0.21809251430170928	0.9981586571938768
Y55	39ºC (48H)	YNR028W	B2	CPR8	08_06_16	-0.4125216075291607	0.9981586571938768
Y55	39ºC (48H)	YNR029C	B2		08_06_12	-3.622500453927163	0.000578694192525451
Y55	39ºC (48H)	YNR030W	B2	ALG12	08_06_08	-1.4238595103297842	0.6906702945625319
Y55	39ºC (48H)	YNR031C	B2	SSK2	08_06_04	-1.014455074525433	0.9124047331583012
Y55	39ºC (48H)	YNR032C-A	B2	HUB1	08_10_44	-4.373712925869736	7.152389429938698e-06
Y55	39ºC (48H)	YNR032W	B2	PPG1	08_10_40	0.4322753980974024	0.9981586571938768
Y55	39ºC (48H)	YNR033W	B2	ABZ1	09_19_34	-0.2300103253182308	0.9981586571938768
Y55	39ºC (48H)	YNR034W	B2	SOL1	08_10_36	-1.3064803150349866	0.7708941451463943
Y55	39ºC (48H)	YNR039C	B2	ZRG17	08_10_32	-1.0780406965204343	0.8809525970428872
Y55	39ºC (48H)	YNR040W	B2		08_10_28	-0.14081273644834674	0.9981586571938768
Y55	39ºC (48H)	YNR041C	B2	COQ2	09_29_18	-2.518933891011239	0.06250338053215995
Y55	39ºC (48H)	YNR042W	B2		08_10_24	-2.5771654006711886	0.05282864857350998
Y55	39ºC (48H)	YNR044W	B2	AGA1	09_19_30	0.0735899961442423	0.9981586571938768
Y55	39ºC (48H)	YNR045W	B2	PET494	08_10_20	-2.0279789263902503	0.2467582528172033
Y55	39ºC (48H)	YNR047W	B2	FPK1	08_10_16	-0.6843282820671488	0.9857608823869278
Y55	39ºC (48H)	YNR048W	B2		08_10_12	0.2396109467340091	0.9981586571938768
Y55	39ºC (48H)	YNR049C	B2	MSO1	08_10_08	-0.3005165868170394	0.9981586571938768
Y55	39ºC (48H)	YNR050C	B2	LYS9	08_10_04	-1.305336766920334	0.7708941451463943
Y55	39ºC (48H)	YNR051C	B2	BRE5	08_14_44	-0.7821818948604448	0.9755021517595702
Y55	39ºC (48H)	YNR055C	B2	HOL1	08_14_40	-1.0329257171726278	0.906732560839323
Y55	39ºC (48H)	YNR056C	B2	BIO5	08_14_36	0.7959897367886838	0.9733186198803518
Y55	39ºC (48H)	YNR057C	B2	BIO4	08_14_32	0.9629728393374892	0.9225964675629448
Y55	39ºC (48H)	YNR058W	B2	BIO3	08_14_28	1.1867705553076957	0.8362332718421217
Y55	39ºC (48H)	YNR059W	B2	MNT4	08_14_24	-1.6722167611015195	0.5029106038841851
Y55	39ºC (48H)	YNR060W	B2	FRE4	08_14_20	1.1210131950072355	0.8678272490152118
Y55	39ºC (48H)	YNR061C	B2		08_14_16	-1.4894563726492398	0.6457880874833513
Y55	39ºC (48H)	YNR062C	B2		08_14_12	0.5505364963607369	0.9981586571938768
Y55	39ºC (48H)	YNR063W	B2		08_14_08	0.17396727250342708	0.9981586571938768
Y55	39ºC (48H)	YNR064C	B2		08_14_04	-0.5853520193338103	0.9959572683679836
Y55	39ºC (48H)	YNR065C	B2		08_18_44	0.2323551005094593	0.9981586571938768
Y55	39ºC (48H)	YNR066C	B2		08_18_40	1.2080465689145208	0.8288673678725886
Y55	39ºC (48H)	YNR067C	B2	DSE4	08_18_36	-2.147728810612792	0.1828842933962457
Y55	39ºC (48H)	YNR069C	B2	BSC5	08_18_32	0.25662624050137234	0.9981586571938768
Y55	39ºC (48H)	YNR071C	B2		08_18_28	0.5944561001208578	0.9959572683679836
Y55	39ºC (48H)	YNR072W	B2	HXT17	08_18_24	-0.3900418590648064	0.9981586571938768
Y55	39ºC (48H)	YNR073C	B2	MAN2	08_18_20	0.5660320748704697	0.997082566716492
Y55	39ºC (48H)	YNR074C	B2	AIF1	08_18_16	0.6495896643766398	0.9884324001205668
Y55	39ºC (48H)	YNR075W	B2	COS10	08_18_12	0.1376220031489105	0.9981586571938768
Y55	39ºC (48H)	YOL001W	B2	PHO80	08_18_08	-2.5958726106549683	0.049901875406699145
Y55	39ºC (48H)	YOL002C	B2	IZH2	08_18_04	0.5510138106688265	0.9981586571938768
Y55	39ºC (48H)	YOL003C	B2	PFA4	08_22_44	-1.2561265812759763	0.8031603507119119
Y55	39ºC (48H)	YOL004W	B2	SIN3	08_22_40	0.0987898510158184	0.9981586571938768
Y55	39ºC (48H)	YOL006C	B2	TOP1	08_22_36	0.10245957047731308	0.9981586571938768
Y55	39ºC (48H)	YOL007C	B2	CSI2	08_22_32	0.11330154346491812	0.9981586571938768
Y55	39ºC (48H)	YOL008W	B2	COQ10	08_22_28	-1.4869653102357427	0.6480382831212514
Y55	39ºC (48H)	YOL009C	B2	MDM12	08_22_24	-0.35645514875879386	0.9981586571938768
Y55	39ºC (48H)	YOL011W	B2	PLB3	08_22_20	-0.06531097529079274	0.9981586571938768
Y55	39ºC (48H)	YOL012C	B2	HTZ1	08_22_16	-1.2697856282009927	0.7969371786906662
Y55	39ºC (48H)	YOL013C	B2	HRD1	08_22_12	-1.1774273994031106	0.8428220660701011
Y55	39ºC (48H)	YOL013W-A	B2		08_22_08	0.11046942284178736	0.9981586571938768
Y55	39ºC (48H)	YOL014W	B2		08_22_04	0.4853935423938076	0.9981586571938768
Y55	39ºC (48H)	YOL015W	B2	IRC10	08_26_44	1.496806678623027	0.6413239319082424
Y55	39ºC (48H)	YOL016C	B2	CMK2	08_26_40	-0.3835926823801979	0.9981586571938768
Y55	39ºC (48H)	YOL017W	B2	ESC8	08_26_36	-0.795907815944213	0.9733186198803518
Y55	39ºC (48H)	YOL018C	B2	TLG2	08_26_32	-0.15536873302761944	0.9981586571938768
Y55	39ºC (48H)	YOL019W	B2		08_26_28	0.23003540312776274	0.9981586571938768
Y55	39ºC (48H)	YOL020W	B2	TAT2	08_26_24	-0.9939414263283765	0.918838821154433
Y55	39ºC (48H)	YOL024W	B2		08_26_20	0.6450413856545457	0.989160709236487
Y55	39ºC (48H)	YOL025W	B2	LAG2	08_26_16	0.34043377217587645	0.9981586571938768
Y55	39ºC (48H)	YOL027C	B2	MDM38	08_26_12	-1.6142711384702326	0.5508714195643982
Y55	39ºC (48H)	YOL028C	B2	YAP7	08_26_08	0.26256132209057786	0.9981586571938768
Y55	39ºC (48H)	YOL029C	B2		08_26_04	0.6630982444444653	0.9874172589773932
Y55	39ºC (48H)	YOL030W	B2	GAS5	08_30_44	-5.5205295150312805	1.5563072167137725e-09
Y55	39ºC (48H)	YOL031C	B2	SIL1	08_30_40	-4.759880263361872	5.260587306339563e-07
Y55	39ºC (48H)	YOL032W	B2	OPI10	08_30_36	-0.7942485008801885	0.9735820226109582
Y55	39ºC (48H)	YOL035C	B2		08_30_32	-2.6667249459253157	0.038574806699555535
Y55	39ºC (48H)	YOL036W	B2		08_30_28	1.3649717979870837	0.7336858403997137
Y55	39ºC (48H)	YOL037C	B2		08_30_24	-0.2773772919619974	0.9981586571938768
Y55	39ºC (48H)	YOL039W	B2	RPP2A	08_30_20	2.0445862877892287	0.23844513556963345
Y55	39ºC (48H)	YOL042W	B2	NGL1	08_30_12	0.7335075384130841	0.981110393129922
Y55	39ºC (48H)	YOL046C	B2		08_06_42	1.1865899950790662	0.8362332718421217
Y55	39ºC (48H)	YOL047C	B2	LDS2	08_06_38	0.30447386516116604	0.9981586571938768
Y55	39ºC (48H)	YOL048C	B2	RRT8	08_06_34	0.5303104070463119	0.9981586571938768
Y55	39ºC (48H)	YOL049W	B2	GSH2	08_06_30	-0.6882278814493522	0.9857608823869278
Y55	39ºC (48H)	YOL050C	B2		08_06_26	-1.4506217127351948	0.676183021119961
Y55	39ºC (48H)	YOL052C	B2	SPE2	08_06_22	-0.7401314238374311	0.981110393129922
Y55	39ºC (48H)	YOL053C-A	B2		08_06_18	0.8384356012753159	0.9616805006405816
Y55	39ºC (48H)	YOL053W	B2	AIM39	08_06_14	0.1630450505253201	0.9981586571938768
Y55	39ºC (48H)	YOL054W	B2	PSH1	08_06_10	-0.4349746063300142	0.9981586571938768
Y55	39ºC (48H)	YOL055C	B2	THI20	08_06_06	0.4327986883896337	0.9981586571938768
Y55	39ºC (48H)	YOL056W	B2	GPM3	08_10_46	1.9910501800006253	0.2647148302264533
Y55	39ºC (48H)	YOL057W	B2		08_10_42	0.8361351302142604	0.9622896102770352
Y55	39ºC (48H)	YOL058W	B2	ARG1	08_10_38	-0.9885756110155438	0.918838821154433
Y55	39ºC (48H)	YOL059W	B2	GPD2	08_10_34	0.3328611096242409	0.9981586571938768
Y55	39ºC (48H)	YOL060C	B2	MAM3	08_10_30	-1.2157972839138325	0.8254751922249839
Y55	39ºC (48H)	YOL061W	B2	PRS5	08_10_26	1.9276309074755191	0.3082748956350864
Y55	39ºC (48H)	YOL062C	B2	APM4	08_10_22	-0.6349517469528964	0.9913251826764304
Y55	39ºC (48H)	YOL063C	B2	CRT10	08_10_18	0.2780100886891845	0.9981586571938768
Y55	39ºC (48H)	YOL064C	B2	MET22	08_10_14	0.4630065818247211	0.9981586571938768
Y55	39ºC (48H)	YOL065C	B2	INP54	08_10_10	1.6731872723304029	0.5027523275573169
Y55	39ºC (48H)	YOL067C	B2	RTG1	08_10_06	-2.343894960113817	0.10797834102593093
Y55	39ºC (48H)	YOL068C	B2	HST1	08_14_46	1.1926671842556191	0.8338914378302879
Y55	39ºC (48H)	YOL070C	B2	NBA1	08_14_42	-0.6427325553236463	0.9895099693570664
Y55	39ºC (48H)	YOL071W	B2	SDH5	08_14_38	0.6643989468321841	0.9874172589773932
Y55	39ºC (48H)	YOL073C	B2	DSC2	09_19_26	-0.12083826115622474	0.9981586571938768
Y55	39ºC (48H)	YOL075C	B2		08_14_34	0.8871224966274424	0.9503025321987779
Y55	39ºC (48H)	YOL079W	B2		08_14_30	0.26635643059973185	0.9981586571938768
Y55	39ºC (48H)	YOL080C	B2	REX4	08_14_26	-1.1674506108443543	0.8487075487660949
Y55	39ºC (48H)	YOL081W	B2	IRA2	08_14_22	1.7706697335426271	0.4207256577018156
Y55	39ºC (48H)	YOL082W	B2	ATG19	08_14_18	-0.6440867570383665	0.9895099693570664
Y55	39ºC (48H)	YOL083W	B2	ATG34	08_14_14	1.4289511415917353	0.6877096719036297
Y55	39ºC (48H)	YOL084W	B2	PHM7	08_14_10	0.2929974235924051	0.9981586571938768
Y55	39ºC (48H)	YOL085C	B2		08_14_06	0.6182047857475239	0.9928515642955924
Y55	39ºC (48H)	YOL086C	B2	ADH1	09_27_42	-0.09273021630593796	0.9981586571938768
Y55	39ºC (48H)	YOL087C	B2	DUF1	08_18_46	-0.12121860793412452	0.9981586571938768
Y55	39ºC (48H)	YOL088C	B2	MPD2	08_18_42	-0.1574142463584344	0.9981586571938768
Y55	39ºC (48H)	YOL089C	B2	HAL9	08_18_38	0.3862526020445433	0.9981586571938768
Y55	39ºC (48H)	YOL090W	B2	MSH2	08_18_34	-0.15051116132129924	0.9981586571938768
Y55	39ºC (48H)	YOL091W	B2	SPO21	08_18_30	0.5291367655602213	0.9981586571938768
Y55	39ºC (48H)	YOL092W	B2	YPQ1	08_18_26	0.07901349041899801	0.9981586571938768
Y55	39ºC (48H)	YOL093W	B2	TRM10	08_18_22	0.07819093826635319	0.9981586571938768
Y55	39ºC (48H)	YOL095C	B2	HMI1	08_18_18	2.406574437257734	0.08906461296574783
Y55	39ºC (48H)	YOL098C	B2	SDD3	08_18_14	-0.7717620649999591	0.9755021517595702
Y55	39ºC (48H)	YOL099C	B2		08_18_10	-0.918413751434306	0.936250636121702
Y55	39ºC (48H)	YOL101C	B2	IZH4	08_18_06	0.6710128011327186	0.98731012493847
Y55	39ºC (48H)	YOL103W	B2	ITR2	08_22_46	-2.5413007893327	0.05798062212083682
Y55	39ºC (48H)	YOL104C	B2	NDJ1	08_22_42	0.5943315470001829	0.9959572683679836
Y55	39ºC (48H)	YOL105C	B2	WSC3	08_22_38	1.288977675835721	0.7824170443392481
Y55	39ºC (48H)	YOL106W	B2		08_22_34	-0.9512255574257844	0.9242369539844209
Y55	39ºC (48H)	YOL107W	B2		08_22_30	-0.198155655723885	0.9981586571938768
Y55	39ºC (48H)	YOL108C	B2	INO4	08_22_26	0.8249972390741797	0.9648676255039308
Y55	39ºC (48H)	YOL109W	B2	ZEO1	08_22_22	0.5912218986182329	0.9959572683679836
Y55	39ºC (48H)	YOL110W	B2	SHR5	08_22_18	-1.683205021311394	0.4922820308261491
Y55	39ºC (48H)	YOL111C	B2	MDY2	08_22_14	0.3880364702292425	0.9981586571938768
Y55	39ºC (48H)	YOL112W	B2	MSB4	08_22_10	2.1284314361780305	0.19280409880429225
Y55	39ºC (48H)	YOL113W	B2	SKM1	08_22_06	0.2566947865140927	0.9981586571938768
Y55	39ºC (48H)	YOL114C	B2	PTH4	08_26_46	0.06770924980902245	0.9981586571938768
Y55	39ºC (48H)	YOL115W	B2	PAP2	08_26_42	0.06485539508429741	0.9981586571938768
Y55	39ºC (48H)	YOL116W	B2	MSN1	08_26_38	-0.2834503015036281	0.9981586571938768
Y55	39ºC (48H)	YOL117W	B2	RRI2	08_26_34	-0.12787425858387869	0.9981586571938768
Y55	39ºC (48H)	YOL118C	B2		08_26_30	0.9979613991963324	0.918838821154433
Y55	39ºC (48H)	YOL119C	B2	MCH4	08_26_26	-0.15165303758198306	0.9981586571938768
Y55	39ºC (48H)	YOL121C	B2	RPS19A	08_26_22	0.06349534188068652	0.9981586571938768
Y55	39ºC (48H)	YOL122C	B2	SMF1	08_26_18	-0.23263346419526285	0.9981586571938768
Y55	39ºC (48H)	YOL124C	B2	TRM11	08_26_14	-0.5510982392942505	0.9981586571938768
Y55	39ºC (48H)	YOL126C	B2	MDH2	08_26_10	-1.5211246305260655	0.6204495852655518
Y55	39ºC (48H)	YOL128C	B2	YGK3	08_26_06	0.2533945467797007	0.9981586571938768
Y55	39ºC (48H)	YOL129W	B2	VPS68	08_30_46	0.7008353322279999	0.9853523373800472
Y55	39ºC (48H)	YOL131W	B2		08_30_42	0.10489880541777807	0.9981586571938768
Y55	39ºC (48H)	YOL132W	B2	GAS4	08_30_38	1.2511126912235742	0.8058196092350886
Y55	39ºC (48H)	YOL136C	B2	PFK27	08_30_34	0.5202174246367249	0.9981586571938768
Y55	39ºC (48H)	YOL137W	B2	BSC6	08_30_30	2.27489336718692	0.1299381162421374
Y55	39ºC (48H)	YOL138C	B2	RTC1	08_30_26	0.3566407245493295	0.9981586571938768
Y55	39ºC (48H)	YOL141W	B2	PPM2	08_30_22	0.5368055597150623	0.9981586571938768
Y55	39ºC (48H)	YOL147C	B2	PEX11	08_30_18	-0.873880577267639	0.9547611755790744
Y55	39ºC (48H)	YOL150C	B2		08_30_14	1.9493165253046985	0.2929950506308429
Y55	39ºC (48H)	YOL151W	B2	GRE2	08_30_10	-0.02589367426862404	0.9981637246112012
Y55	39ºC (48H)	YOL152W	B2	FRE7	08_30_06	0.1286474910444442	0.9981586571938768
Y55	39ºC (48H)	YOL153C	B2		09_19_22	-1.6086186002017526	0.5528309730459625
Y55	39ºC (48H)	YOL158C	B2	ENB1	08_04_40	1.1164548851613287	0.8686818336529677
Y55	39ºC (48H)	YOL159C	B2	CSS3	08_04_36	-0.5369409798865342	0.9981586571938768
Y55	39ºC (48H)	YOL160W	B2		08_04_32	-0.7725770938097444	0.9755021517595702
Y55	39ºC (48H)	YOL162W	B2		08_04_28	-1.1107396523690192	0.8714961930302826
Y55	39ºC (48H)	YOL163W	B2		08_04_24	0.7777874267034794	0.9755021517595702
Y55	39ºC (48H)	YOR001W	B2	RRP6	08_04_20	-3.2681677237817484	0.003297497033100984
Y55	39ºC (48H)	YOR002W	B2	ALG6	08_04_16	-7.510523919250617	5.639994133557777e-18
Y55	39ºC (48H)	YOR003W	B2	YSP3	08_04_12	0.3324715676495127	0.9981586571938768
Y55	39ºC (48H)	YOR005C	B2	DNL4	08_04_08	-0.9669510158562256	0.9207068838262124
Y55	39ºC (48H)	YOR006C	B2	TSR3	08_04_04	-1.8218301368415784	0.3792166743375839
Y55	39ºC (48H)	YOR007C	B2	SGT2	08_08_44	-1.439497196426864	0.6810983502173131
Y55	39ºC (48H)	YOR008C	B2	SLG1	08_08_40	-0.4194765200393283	0.9981586571938768
Y55	39ºC (48H)	YOR008C-A	B2		08_08_36	0.06531766270666793	0.9981586571938768
Y55	39ºC (48H)	YOR009W	B2	TIR4	08_08_32	-1.2036136481162734	0.8288673678725886
Y55	39ºC (48H)	YOR010C	B2	TIR2	08_08_28	-0.6465184686359718	0.9889492526846808
Y55	39ºC (48H)	YOR011W	B2	AUS1	08_08_24	-0.3378524296480643	0.9981586571938768
Y55	39ºC (48H)	YOR012W	B2		08_08_20	-1.2314149077632872	0.8188169247390144
Y55	39ºC (48H)	YOR013W	B2	IRC11	08_08_16	0.5529130367773724	0.9981586571938768
Y55	39ºC (48H)	YOR014W	B2	RTS1	08_08_12	-0.3003937055503334	0.9981586571938768
Y55	39ºC (48H)	YOR015W	B2		08_08_08	-3.3613284424846497	0.0021242218075333105
Y55	39ºC (48H)	YOR016C	B2	ERP4	08_08_04	-1.1106752859912206	0.8714961930302826
Y55	39ºC (48H)	YOR017W	B2	PET127	08_12_44	0.367790318667192	0.9981586571938768
Y55	39ºC (48H)	YOR018W	B2	ROD1	08_12_40	0.08511826518603577	0.9981586571938768
Y55	39ºC (48H)	YOR019W	B2		08_12_36	-1.3337591203167536	0.7533395542529769
Y55	39ºC (48H)	YOR021C	B2	SFM1	08_12_32	-0.8892407356058998	0.9492458889722072
Y55	39ºC (48H)	YOR022C	B2	DDL1	08_12_28	0.555901475746585	0.9981586571938768
Y55	39ºC (48H)	YOR023C	B2	AHC1	08_12_24	-3.9605050222863873	8.493445322302405e-05
Y55	39ºC (48H)	YOR024W	B2		08_12_20	-3.1655810924028067	0.005383622417654902
Y55	39ºC (48H)	YOR025W	B2	HST3	08_12_16	-1.6796983076118563	0.4970215428906844
Y55	39ºC (48H)	YOR026W	B2	BUB3	08_12_12	-0.9876184746184112	0.918838821154433
Y55	39ºC (48H)	YOR027W	B2	STI1	08_12_08	-0.9593440802982298	0.9225964675629448
Y55	39ºC (48H)	YOR028C	B2	CIN5	08_12_04	0.4645120863236168	0.9981586571938768
Y55	39ºC (48H)	YOR029W	B2		08_16_44	-0.7007935358787799	0.9853523373800472
Y55	39ºC (48H)	YOR030W	B2	DFG16	08_16_40	-1.167103701145831	0.8487075487660949
Y55	39ºC (48H)	YOR031W	B2		08_16_36	1.0567195428564518	0.8950665195955179
Y55	39ºC (48H)	YOR032C	B2	HMS1	08_16_32	0.26353266924644503	0.9981586571938768
Y55	39ºC (48H)	YOR033C	B2	EXO1	08_16_28	-2.280051872607622	0.1288398081956453
Y55	39ºC (48H)	YOR034C	B2	AKR2	08_16_24	-0.03082898718449299	0.9981637246112012
Y55	39ºC (48H)	YOR035C	B2	SHE4	08_16_20	-1.1394069323718663	0.8622659090959007
Y55	39ºC (48H)	YOR037W	B2	CYC2	08_16_16	0.6811024398343679	0.9857608823869278
Y55	39ºC (48H)	YOR038C	B2	HIR2	08_16_12	-1.92232277112461	0.3125720853568925
Y55	39ºC (48H)	YOR039W	B2	CKB2	08_16_08	-2.3986732554012304	0.091109054746752
Y55	39ºC (48H)	YOR040W	B2	GLO4	08_16_04	-0.5479024904329078	0.9981586571938768
Y55	39ºC (48H)	YOR041C	B2		08_20_44	-0.2285524686574457	0.9981586571938768
Y55	39ºC (48H)	YOR042W	B2	CUE5	08_20_40	-1.8608520444001284	0.3502029388824033
Y55	39ºC (48H)	YOR043W	B2	WHI2	08_20_36	-0.680197130910268	0.9857608823869278
Y55	39ºC (48H)	YOR044W	B2	IRC23	08_20_32	0.3407263466204148	0.9981586571938768
Y55	39ºC (48H)	YOR045W	B2	TOM6	08_20_28	-1.1446356556592578	0.8607656201201452
Y55	39ºC (48H)	YOR047C	B2	STD1	08_20_24	-1.8116652647113327	0.3865024897664835
Y55	39ºC (48H)	YOR049C	B2	RSB1	08_20_20	-0.8363474556682968	0.9622896102770352
Y55	39ºC (48H)	YOR050C	B2		08_20_16	-0.01463206593485263	0.9985954227874768
Y55	39ºC (48H)	YOR051C	B2	ETT1	08_20_12	0.030972766625808962	0.9981637246112012
Y55	39ºC (48H)	YOR052C	B2	TMC1	08_20_08	0.8199131311550885	0.9668376280253688
Y55	39ºC (48H)	YOR053W	B2		08_20_04	-1.9053400785096384	0.3234460600226036
Y55	39ºC (48H)	YOR054C	B2	VHS3	09_07_08	-0.13213247064238756	0.9981586571938768
Y55	39ºC (48H)	YOR055W	B2		08_24_44	-0.5821738249391399	0.9959572683679836
Y55	39ºC (48H)	YOR058C	B2	ASE1	08_24_40	-0.21022309767061328	0.9981586571938768
Y55	39ºC (48H)	YOR059C	B2	LPL1	08_24_36	-0.31366822606252825	0.9981586571938768
Y55	39ºC (48H)	YOR061W	B2	CKA2	08_24_32	0.623753669069939	0.9928515642955924
Y55	39ºC (48H)	YOR062C	B2		08_24_28	-0.31153076076342995	0.9981586571938768
Y55	39ºC (48H)	YOR064C	B2	YNG1	08_24_24	0.0924485089121968	0.9981586571938768
Y55	39ºC (48H)	YOR065W	B2	CYT1	08_24_20	-0.13994002867663824	0.9981586571938768
Y55	39ºC (48H)	YOR066W	B2	MSA1	08_24_16	-0.6194068487510841	0.9928515642955924
Y55	39ºC (48H)	YOR067C	B2	ALG8	08_24_12	-2.9131930017123184	0.015356329346064528
Y55	39ºC (48H)	YOR068C	B2	VAM10	08_24_08	-0.3579146772735478	0.9981586571938768
Y55	39ºC (48H)	YOR069W	B2	VPS5	08_24_04	-1.6534878170161464	0.5182961909851769
Y55	39ºC (48H)	YOR070C	B2	GYP1	08_28_44	-2.892878304137548	0.016635433554530097
Y55	39ºC (48H)	YOR071C	B2	NRT1	08_28_40	-0.31054520284882803	0.9981586571938768
Y55	39ºC (48H)	YOR072W	B2		08_28_36	-0.025052731722322526	0.9981637246112012
Y55	39ºC (48H)	YOR076C	B2	SKI7	08_28_32	-1.2433435858306057	0.8107254365919433
Y55	39ºC (48H)	YOR078W	B2	BUD21	08_28_28	0.12798627279978764	0.9981586571938768
Y55	39ºC (48H)	YOR079C	B2	ATX2	08_28_24	-1.3409004445444412	0.7490204905779441
Y55	39ºC (48H)	YOR080W	B2	DIA2	08_28_20	0.10797167301241466	0.9981586571938768
Y55	39ºC (48H)	YOR082C	B2		08_28_12	0.6268557941090294	0.9927850011170644
Y55	39ºC (48H)	YOR083W	B2	WHI5	08_28_08	0.8933401215373735	0.9469698905750148
Y55	39ºC (48H)	YOR084W	B2	LPX1	08_28_04	0.7086821788305171	0.9833664947693432
Y55	39ºC (48H)	YOR086C	B2	TCB1	08_04_42	0.2397798039848569	0.9981586571938768
Y55	39ºC (48H)	YOR087W	B2	YVC1	08_04_38	-0.6473778015759302	0.9889492526846808
Y55	39ºC (48H)	YOR088W	B2		08_04_34	0.4945711847554821	0.9981586571938768
Y55	39ºC (48H)	YOR089C	B2	VPS21	08_04_30	-0.5907604669228469	0.9959572683679836
Y55	39ºC (48H)	YOR090C	B2	PTC5	08_04_26	-0.3892184709851772	0.9981586571938768
Y55	39ºC (48H)	YOR091W	B2	TMA46	08_04_22	-0.4632414773073362	0.9981586571938768
Y55	39ºC (48H)	YOR092W	B2	ECM3	08_04_18	0.24534456991997536	0.9981586571938768
Y55	39ºC (48H)	YOR093C	B2	CMR2	08_04_14	-3.0385385811684014	0.009042820240727648
Y55	39ºC (48H)	YOR094W	B2	ARF3	08_04_10	-0.08358851880459264	0.9981586571938768
Y55	39ºC (48H)	YOR097C	B2		08_04_06	0.3487612767944209	0.9981586571938768
Y55	39ºC (48H)	YOR099W	B2	KTR1	08_08_46	0.09759781913607088	0.9981586571938768
Y55	39ºC (48H)	YOR100C	B2	CRC1	08_08_42	0.40418072807886585	0.9981586571938768
Y55	39ºC (48H)	YOR101W	B2	RAS1	08_08_38	0.2930684773860787	0.9981586571938768
Y55	39ºC (48H)	YOR104W	B2	PIN2	08_08_34	0.3193291236008521	0.9981586571938768
Y55	39ºC (48H)	YOR105W	B2		08_08_30	0.1662399634596783	0.9981586571938768
Y55	39ºC (48H)	YOR106W	B2	VAM3	08_08_26	1.0719066643089428	0.8854594549325675
Y55	39ºC (48H)	YOR107W	B2	RGS2	08_08_22	-4.440181660033916	4.779197326242056e-06
Y55	39ºC (48H)	YOR108W	B2	LEU9	08_08_18	0.2274766306285292	0.9981586571938768
Y55	39ºC (48H)	YOR109W	B2	INP53	08_08_14	-0.9132861753120262	0.937588701675902
Y55	39ºC (48H)	YOR111W	B2		08_08_10	-0.7797811125612618	0.9755021517595702
Y55	39ºC (48H)	YOR112W	B2	CEX1	08_08_06	-1.867614693703885	0.3452947629728354
Y55	39ºC (48H)	YOR113W	B2	AZF1	08_12_46	2.256890843650986	0.13555481993179982
Y55	39ºC (48H)	YOR114W	B2		08_12_42	0.7107067939867221	0.982888172353213
Y55	39ºC (48H)	YOR115C	B2	TRS33	08_12_38	-2.751575714476345	0.029003237146956736
Y55	39ºC (48H)	YOR118W	B2	RTC5	08_12_34	1.765694296131507	0.4247789903042101
Y55	39ºC (48H)	YOR120W	B2	GCY1	08_12_30	1.6136684351144837	0.5508714195643982
Y55	39ºC (48H)	YOR121C	B2		08_12_26	-0.337363412362193	0.9981586571938768
Y55	39ºC (48H)	YOR123C	B2	LEO1	08_12_22	-1.058041979345765	0.8947700280147715
Y55	39ºC (48H)	YOR124C	B2	UBP2	08_12_18	-0.28083385004247136	0.9981586571938768
Y55	39ºC (48H)	YOR125C	B2	CAT5	09_19_18	0.39794136906734057	0.9981586571938768
Y55	39ºC (48H)	YOR126C	B2	IAH1	08_12_14	-1.3758747936445497	0.7279597112543513
Y55	39ºC (48H)	YOR127W	B2	RGA1	08_12_10	0.21511995794520009	0.9981586571938768
Y55	39ºC (48H)	YOR128C	B2	ADE2	09_23_46	0.2410930452773417	0.9981586571938768
Y55	39ºC (48H)	YOR129C	B2	AFI1	08_12_06	-0.012172768746762113	0.9985954227874768
Y55	39ºC (48H)	YOR131C	B2		08_16_46	-0.13432510712245604	0.9981586571938768
Y55	39ºC (48H)	YOR132W	B2	VPS17	08_16_42	-1.3366280217271975	0.7512638242070057
Y55	39ºC (48H)	YOR133W	B2	EFT1	08_16_38	0.7343835898927302	0.981110393129922
Y55	39ºC (48H)	YOR134W	B2	BAG7	08_16_34	0.250996272261471	0.9981586571938768
Y55	39ºC (48H)	YOR135C	B2	IRC14	08_16_30	0.21538076716433133	0.9981586571938768
Y55	39ºC (48H)	YOR136W	B2	IDH2	08_16_26	0.12569165322762296	0.9981586571938768
Y55	39ºC (48H)	YOR137C	B2	SIA1	08_16_22	-0.912505419508601	0.9379184008996728
Y55	39ºC (48H)	YOR138C	B2	RUP1	08_16_18	-0.2799937434231542	0.9981586571938768
Y55	39ºC (48H)	YOR139C	B2		08_16_14	1.1366316547836743	0.8624112891742147
Y55	39ºC (48H)	YOR140W	B2	SFL1	08_16_10	0.9161316707669072	0.9370230985966846
Y55	39ºC (48H)	YOR141C	B2	ARP8	08_16_06	1.2200203870389967	0.8245498282366225
Y55	39ºC (48H)	YOR142W	B2	LSC1	08_20_46	-0.16564979900869534	0.9981586571938768
Y55	39ºC (48H)	YOR144C	B2	ELG1	08_20_42	-0.5577672647757549	0.9981586571938768
Y55	39ºC (48H)	YOR152C	B2	ATG40	08_20_38	0.7359308907408456	0.981110393129922
Y55	39ºC (48H)	YOR153W	B2	PDR5	08_20_34	1.5053423290606858	0.6306062235467272
Y55	39ºC (48H)	YOR154W	B2	SLP1	08_20_30	0.17423644099240224	0.9981586571938768
Y55	39ºC (48H)	YOR155C	B2	ISN1	09_07_04	0.6014444497104013	0.9951041943206279
Y55	39ºC (48H)	YOR156C	B2	NFI1	08_20_26	1.4432714067614083	0.6805852658719648
Y55	39ºC (48H)	YOR158W	B2	PET123	09_11_04	0.21015705943884613	0.9981586571938768
Y55	39ºC (48H)	YOR161C	B2	PNS1	08_20_22	0.7089480036115547	0.9832503303406076
Y55	39ºC (48H)	YOR162C	B2	YRR1	08_20_18	0.1840711219638112	0.9981586571938768
Y55	39ºC (48H)	YOR163W	B2	DDP1	08_20_14	0.9279876231865836	0.9328188266661276
Y55	39ºC (48H)	YOR164C	B2	GET4	08_20_10	-3.5553128225564032	0.0008028401046635478
Y55	39ºC (48H)	YOR165W	B2	SEY1	08_20_06	0.003209959620077358	0.9998563912449348
Y55	39ºC (48H)	YOR166C	B2	SWT1	08_24_46	-0.2290665637528488	0.9981586571938768
Y55	39ºC (48H)	YOR167C	B2	RPS28A	08_24_42	-0.543029036113884	0.9981586571938768
Y55	39ºC (48H)	YOR170W	B2		08_24_38	0.6667010897472084	0.98731012493847
Y55	39ºC (48H)	YOR171C	B2	LCB4	08_24_34	0.19623887514866686	0.9981586571938768
Y55	39ºC (48H)	YOR172W	B2	YRM1	08_24_30	1.3376804538005511	0.7511782242224908
Y55	39ºC (48H)	YOR173W	B2	DCS2	08_24_26	0.05691576058651233	0.9981637246112012
Y55	39ºC (48H)	YOR175C	B2	ALE1	08_24_22	0.9250585350332632	0.9335156301421964
Y55	39ºC (48H)	YOR177C	B2	MPC54	08_24_18	0.4564779920765951	0.9981586571938768
Y55	39ºC (48H)	YOR178C	B2	GAC1	08_24_14	0.49451016208562104	0.9981586571938768
Y55	39ºC (48H)	YOR179C	B2	SYC1	09_07_44	0.6378540854427164	0.9905270083084979
Y55	39ºC (48H)	YOR180C	B2	DCI1	09_07_40	-1.5195238303509488	0.6211623804098012
Y55	39ºC (48H)	YOR182C	B2	RPS30B	08_24_10	-0.8517644570414965	0.9589424529058168
Y55	39ºC (48H)	YOR183W	B2	FYV12	08_24_06	-1.117050065174218	0.8686265938222867
Y55	39ºC (48H)	YOR184W	B2	SER1	08_28_46	-1.9457454452273617	0.2947813233254364
Y55	39ºC (48H)	YOR185C	B2	GSP2	08_28_42	0.3411267556459401	0.9981586571938768
Y55	39ºC (48H)	YOR186W	B2		08_28_38	-0.5085177905631305	0.9981586571938768
Y55	39ºC (48H)	YOR188W	B2	MSB1	08_28_34	-0.17792455084755365	0.9981586571938768
Y55	39ºC (48H)	YOR189W	B2	IES4	08_28_30	0.61173554681529	0.9943650912109624
Y55	39ºC (48H)	YOR190W	B2	SPR1	08_28_26	0.761440038596648	0.9773183305399152
Y55	39ºC (48H)	YOR191W	B2	ULS1	08_28_22	-1.9091611007553089	0.32107177255038205
Y55	39ºC (48H)	YOR192C	B2	THI72	08_28_18	0.5856872260545528	0.9959572683679836
Y55	39ºC (48H)	YOR193W	B2	PEX27	08_28_14	-1.054350525782676	0.8953039063170445
Y55	39ºC (48H)	YOR195W	B2	SLK19	08_28_10	-4.085718525278938	4.20404449773524e-05
Y55	39ºC (48H)	YOR196C	B2	LIP5	08_28_06	-1.242149046169905	0.8117331390743641
Y55	39ºC (48H)	YOR197W	B2	MCA1	09_05_43	0.3788738745532873	0.9981586571938768
Y55	39ºC (48H)	YOR202W	B2	HIS3	06_01_01	-0.0462058640624417	0.9981637246112012
Y55	39ºC (48H)	YOR202W	B2	HIS3	06_01_02	-0.18483348737357955	0.9981586571938768
Y55	39ºC (48H)	YOR202W	B2	HIS3	06_01_03	-1.2234903199512208	0.8239604594699858
Y55	39ºC (48H)	YOR202W	B2	HIS3	06_01_04	0.3022887520239571	0.9981586571938768
Y55	39ºC (48H)	YOR202W	B2	HIS3	06_01_05	-1.5244566354858649	0.6195183652022161
Y55	39ºC (48H)	YOR202W	B2	HIS3	06_01_06	-1.767731450192478	0.42290808681033903
Y55	39ºC (48H)	YOR202W	B2	HIS3	06_01_07	-0.9364087516273804	0.9311274346598156
Y55	39ºC (48H)	YOR202W	B2	HIS3	06_01_08	-0.15292949808715445	0.9981586571938768
Y55	39ºC (48H)	YOR202W	B2	HIS3	06_01_09	-1.2156677152312512	0.8254751922249839
Y55	39ºC (48H)	YOR202W	B2	HIS3	06_01_10	-0.3606431429506136	0.9981586571938768
Y55	39ºC (48H)	YOR202W	B2	HIS3	06_01_11	-0.08681519696435791	0.9981586571938768
Y55	39ºC (48H)	YOR202W	B2	HIS3	06_01_12	-1.50539833616864	0.6306062235467272
Y55	39ºC (48H)	YOR202W	B2	HIS3	06_01_13	-0.3788705308453496	0.9981586571938768
Y55	39ºC (48H)	YOR202W	B2	HIS3	06_01_14	0.9713864444354264	0.9207068838262124
Y55	39ºC (48H)	YOR202W	B2	HIS3	06_01_15	-0.17581801484687792	0.9981586571938768
Y55	39ºC (48H)	YOR202W	B2	HIS3	06_01_16	0.011755641181548943	0.9985954227874768
Y55	39ºC (48H)	YOR202W	B2	HIS3	06_01_17	0.2760080435615582	0.9981586571938768
Y55	39ºC (48H)	YOR202W	B2	HIS3	06_01_18	-0.9336995122709556	0.9311274346598156
Y55	39ºC (48H)	YOR202W	B2	HIS3	06_01_19	-1.0769790692502523	0.8816052875301447
Y55	39ºC (48H)	YOR202W	B2	HIS3	06_01_20	-1.1192527327780994	0.8679176513943125
Y55	39ºC (48H)	YOR202W	B2	HIS3	06_01_21	-0.204106619925794	0.9981586571938768
Y55	39ºC (48H)	YOR202W	B2	HIS3	06_01_22	-1.9498139018604133	0.2929950506308429
Y55	39ºC (48H)	YOR202W	B2	HIS3	06_01_23	-0.753553903425864	0.9788776636966984
Y55	39ºC (48H)	YOR202W	B2	HIS3	06_01_24	0.4711075502304946	0.9981586571938768
Y55	39ºC (48H)	YOR202W	B2	HIS3	06_01_25	-0.4232039184627462	0.9981586571938768
Y55	39ºC (48H)	YOR202W	B2	HIS3	06_01_26	-0.6790527468686309	0.9857608823869278
Y55	39ºC (48H)	YOR202W	B2	HIS3	06_01_27	-0.1600465804322947	0.9981586571938768
Y55	39ºC (48H)	YOR202W	B2	HIS3	06_01_28	-1.797934328065659	0.39826334930703977
Y55	39ºC (48H)	YOR202W	B2	HIS3	06_01_29	-2.5007767209831915	0.06673640425964661
Y55	39ºC (48H)	YOR202W	B2	HIS3	06_01_30	-0.020854706406690102	0.9981637246112012
Y55	39ºC (48H)	YOR202W	B2	HIS3	06_01_31	-4.131620111919058	3.234260096757113e-05
Y55	39ºC (48H)	YOR202W	B2	HIS3	06_01_32	0.5805922510846645	0.9959572683679836
Y55	39ºC (48H)	YOR202W	B2	HIS3	06_01_33	1.2347059523008506	0.8168270211846638
Y55	39ºC (48H)	YOR202W	B2	HIS3	06_01_34	-0.606887170305798	0.9945191783674948
Y55	39ºC (48H)	YOR202W	B2	HIS3	06_01_35	-0.4187885521311711	0.9981586571938768
Y55	39ºC (48H)	YOR202W	B2	HIS3	06_01_36	-0.40530170616493977	0.9981586571938768
Y55	39ºC (48H)	YOR202W	B2	HIS3	06_01_37	-0.1542903872177497	0.9981586571938768
Y55	39ºC (48H)	YOR202W	B2	HIS3	06_01_38	-0.07203433602628292	0.9981586571938768
Y55	39ºC (48H)	YOR202W	B2	HIS3	06_01_39	-1.2660908309299663	0.7980786370023638
Y55	39ºC (48H)	YOR202W	B2	HIS3	06_01_40	-0.0402833213780021	0.9981637246112012
Y55	39ºC (48H)	YOR202W	B2	HIS3	06_01_41	-0.5316035860911712	0.9981586571938768
Y55	39ºC (48H)	YOR202W	B2	HIS3	06_01_42	0.23763481534289901	0.9981586571938768
Y55	39ºC (48H)	YOR202W	B2	HIS3	06_01_43	-1.9463172192846885	0.29446214327402503
Y55	39ºC (48H)	YOR202W	B2	HIS3	06_01_44	0.09781599607899803	0.9981586571938768
Y55	39ºC (48H)	YOR202W	B2	HIS3	06_01_45	0.08677340061513816	0.9981586571938768
Y55	39ºC (48H)	YOR202W	B2	HIS3	06_01_46	0.5637190649046484	0.9976094669430984
Y55	39ºC (48H)	YOR202W	B2	HIS3	06_01_47	0.5469771192611824	0.9981586571938768
Y55	39ºC (48H)	YOR202W	B2	HIS3	06_01_48	-0.8213417303714196	0.9664799902357388
Y55	39ºC (48H)	YOR202W	B2	HIS3	06_02_01	-0.551065638141859	0.9981586571938768
Y55	39ºC (48H)	YOR202W	B2	HIS3	06_02_02	0.6673848780204437	0.98731012493847
Y55	39ºC (48H)	YOR202W	B2	HIS3	06_02_03	-0.6925278898570808	0.9857608823869278
Y55	39ºC (48H)	YOR202W	B2	HIS3	06_02_04	0.5174304440707516	0.9981586571938768
Y55	39ºC (48H)	YOR202W	B2	HIS3	06_02_05	-0.39372578928503577	0.9981586571938768
Y55	39ºC (48H)	YOR202W	B2	HIS3	06_02_06	-0.6668707829250405	0.98731012493847
Y55	39ºC (48H)	YOR202W	B2	HIS3	06_02_07	-0.4723706359039155	0.9981586571938768
Y55	39ºC (48H)	YOR202W	B2	HIS3	06_02_08	-0.7567153792808464	0.9781624854563556
Y55	39ºC (48H)	YOR202W	B2	HIS3	06_02_09	-0.10421000158263648	0.9981586571938768
Y55	39ºC (48H)	YOR202W	B2	HIS3	06_02_10	0.4974267113341757	0.9981586571938768
Y55	39ºC (48H)	YOR202W	B2	HIS3	06_02_11	-0.2014776295598713	0.9981586571938768
Y55	39ºC (48H)	YOR202W	B2	HIS3	06_02_12	0.2975699441970466	0.9981586571938768
Y55	39ºC (48H)	YOR202W	B2	HIS3	06_02_13	-0.7287419186750472	0.981539095438506
Y55	39ºC (48H)	YOR202W	B2	HIS3	06_02_14	0.3312586375951553	0.9981586571938768
Y55	39ºC (48H)	YOR202W	B2	HIS3	06_02_15	-0.5416171554372406	0.9981586571938768
Y55	39ºC (48H)	YOR202W	B2	HIS3	06_02_16	-0.14207415026779902	0.9981586571938768
Y55	39ºC (48H)	YOR202W	B2	HIS3	06_02_17	-1.0421142265850996	0.9014077098223839
Y55	39ºC (48H)	YOR202W	B2	HIS3	06_02_18	0.774729605794562	0.9755021517595702
Y55	39ºC (48H)	YOR202W	B2	HIS3	06_02_19	0.5257077930702323	0.9981586571938768
Y55	39ºC (48H)	YOR202W	B2	HIS3	06_02_20	-0.3412905973348815	0.9981586571938768
Y55	39ºC (48H)	YOR202W	B2	HIS3	06_02_21	-0.05449324418573516	0.9981637246112012
Y55	39ºC (48H)	YOR202W	B2	HIS3	06_02_22	0.8990620417455584	0.9441841072648456
Y55	39ºC (48H)	YOR202W	B2	HIS3	06_02_23	1.0845208025034656	0.8803546993029155
Y55	39ºC (48H)	YOR202W	B2	HIS3	06_02_24	-0.4017381494304633	0.9981586571938768
Y55	39ºC (48H)	YOR202W	B2	HIS3	06_02_25	0.9255676145667598	0.933197706824902
Y55	39ºC (48H)	YOR202W	B2	HIS3	06_02_26	0.1748516832529171	0.9981586571938768
Y55	39ºC (48H)	YOR202W	B2	HIS3	06_02_27	0.04012616710493581	0.9981637246112012
Y55	39ºC (48H)	YOR202W	B2	HIS3	06_02_28	-1.039834653698654	0.9020377252211904
Y55	39ºC (48H)	YOR202W	B2	HIS3	06_02_29	1.4744489754983938	0.6588577882761145
Y55	39ºC (48H)	YOR202W	B2	HIS3	06_02_30	0.9310922560066272	0.9320886853918299
Y55	39ºC (48H)	YOR202W	B2	HIS3	06_02_31	0.4849346184793747	0.9981586571938768
Y55	39ºC (48H)	YOR202W	B2	HIS3	06_02_32	-0.6058013011530687	0.9945191783674948
Y55	39ºC (48H)	YOR202W	B2	HIS3	06_02_33	0.002615615534172418	0.9998563912449348
Y55	39ºC (48H)	YOR202W	B2	HIS3	06_02_34	-0.4787462510138973	0.9981586571938768
Y55	39ºC (48H)	YOR202W	B2	HIS3	06_02_35	0.5653014746861084	0.997082566716492
Y55	39ºC (48H)	YOR202W	B2	HIS3	06_02_36	0.4883443646487224	0.9981586571938768
Y55	39ºC (48H)	YOR202W	B2	HIS3	06_02_37	-0.6829556899587721	0.9857608823869278
Y55	39ºC (48H)	YOR202W	B2	HIS3	06_02_38	0.8435080062166257	0.960480591128546
Y55	39ºC (48H)	YOR202W	B2	HIS3	06_02_39	0.960782710638374	0.9225964675629448
Y55	39ºC (48H)	YOR202W	B2	HIS3	06_02_40	0.4796498880840285	0.9981586571938768
Y55	39ºC (48H)	YOR202W	B2	HIS3	06_02_41	0.7677914118240823	0.9755021517595702
Y55	39ºC (48H)	YOR202W	B2	HIS3	06_02_42	-0.33551183409175783	0.9981586571938768
Y55	39ºC (48H)	YOR202W	B2	HIS3	06_02_43	0.5814724821992325	0.9959572683679836
Y55	39ºC (48H)	YOR202W	B2	HIS3	06_02_44	1.2565052561999073	0.8031603507119119
Y55	39ºC (48H)	YOR202W	B2	HIS3	06_02_45	0.4978680807819363	0.9981586571938768
Y55	39ºC (48H)	YOR202W	B2	HIS3	06_02_47	-0.5996915108241246	0.9951046356004184
Y55	39ºC (48H)	YOR202W	B2	HIS3	06_02_48	0.06060136266071053	0.9981586571938768
Y55	39ºC (48H)	YOR202W	B2	HIS3	06_03_01	0.20509301376738034	0.9981586571938768
Y55	39ºC (48H)	YOR202W	B2	HIS3	06_03_02	-0.06923732433649675	0.9981586571938768
Y55	39ºC (48H)	YOR202W	B2	HIS3	06_03_47	-0.6087103270587639	0.9945191783674948
Y55	39ºC (48H)	YOR202W	B2	HIS3	06_03_48	-0.5355006776924214	0.9981586571938768
Y55	39ºC (48H)	YOR202W	B2	HIS3	06_04_01	-0.7159605950836455	0.982888172353213
Y55	39ºC (48H)	YOR202W	B2	HIS3	06_04_02	0.07253087665501365	0.9981586571938768
Y55	39ºC (48H)	YOR202W	B2	HIS3	06_04_47	0.7713967649077785	0.9755021517595702
Y55	39ºC (48H)	YOR202W	B2	HIS3	06_04_48	0.5388209796744391	0.9981586571938768
Y55	39ºC (48H)	YOR202W	B2	HIS3	06_05_01	-1.2085941010892995	0.8288673678725886
Y55	39ºC (48H)	YOR202W	B2	HIS3	06_05_02	0.059323230301570336	0.9981586571938768
Y55	39ºC (48H)	YOR202W	B2	HIS3	06_05_47	0.4802333651191363	0.9981586571938768
Y55	39ºC (48H)	YOR202W	B2	HIS3	06_05_48	-1.9495296866857188	0.2929950506308429
Y55	39ºC (48H)	YOR202W	B2	HIS3	06_06_01	2.2885122896166847	0.12711631104436685
Y55	39ºC (48H)	YOR202W	B2	HIS3	06_06_02	-0.6557972581627579	0.9881583727557252
Y55	39ºC (48H)	YOR202W	B2	HIS3	06_06_47	-0.6836261034002571	0.9857608823869278
Y55	39ºC (48H)	YOR202W	B2	HIS3	06_06_48	0.494266907333162	0.9981586571938768
Y55	39ºC (48H)	YOR202W	B2	HIS3	06_07_01	0.7384303124241871	0.981110393129922
Y55	39ºC (48H)	YOR202W	B2	HIS3	06_07_02	0.8067380859540365	0.9694878474922679
Y55	39ºC (48H)	YOR202W	B2	HIS3	06_07_47	-0.3442230291961397	0.9981586571938768
Y55	39ºC (48H)	YOR202W	B2	HIS3	06_07_48	-0.1834090677921702	0.9981586571938768
Y55	39ºC (48H)	YOR202W	B2	HIS3	06_08_01	-0.2269725666569388	0.9981586571938768
Y55	39ºC (48H)	YOR202W	B2	HIS3	06_08_02	-1.997528614129688	0.2614073185911173
Y55	39ºC (48H)	YOR202W	B2	HIS3	06_08_47	0.6023296963868758	0.9948562348848436
Y55	39ºC (48H)	YOR202W	B2	HIS3	06_08_48	-0.13272096323940175	0.9981586571938768
Y55	39ºC (48H)	YOR202W	B2	HIS3	06_09_01	0.0819091414929428	0.9981586571938768
Y55	39ºC (48H)	YOR202W	B2	HIS3	06_09_02	0.032537621940596666	0.9981637246112012
Y55	39ºC (48H)	YOR202W	B2	HIS3	06_09_47	0.37974491047102704	0.9981586571938768
Y55	39ºC (48H)	YOR202W	B2	HIS3	06_09_48	0.4663603208861144	0.9981586571938768
Y55	39ºC (48H)	YOR202W	B2	HIS3	06_10_01	-1.4392589572363117	0.6810983502173131
Y55	39ºC (48H)	YOR202W	B2	HIS3	06_10_02	0.9632378281915424	0.9223859646610892
Y55	39ºC (48H)	YOR202W	B2	HIS3	06_10_47	0.6823203854506318	0.9857608823869278
Y55	39ºC (48H)	YOR202W	B2	HIS3	06_10_48	-0.6461364500041034	0.9890163017360308
Y55	39ºC (48H)	YOR202W	B2	HIS3	06_11_01	-1.3389527346708006	0.7506806637555308
Y55	39ºC (48H)	YOR202W	B2	HIS3	06_11_02	0.3674484245305744	0.9981586571938768
Y55	39ºC (48H)	YOR202W	B2	HIS3	06_11_47	0.9621118345435624	0.9225964675629448
Y55	39ºC (48H)	YOR202W	B2	HIS3	06_11_48	0.3759138571015441	0.9981586571938768
Y55	39ºC (48H)	YOR202W	B2	HIS3	06_12_01	-0.0446886565857645	0.9981637246112012
Y55	39ºC (48H)	YOR202W	B2	HIS3	06_12_02	1.2917345630302564	0.7805451162203234
Y55	39ºC (48H)	YOR202W	B2	HIS3	06_12_47	0.5185472425219034	0.9981586571938768
Y55	39ºC (48H)	YOR202W	B2	HIS3	06_12_48	-0.09067968741321666	0.9981586571938768
Y55	39ºC (48H)	YOR202W	B2	HIS3	06_13_01	0.3620240943288343	0.9981586571938768
Y55	39ºC (48H)	YOR202W	B2	HIS3	06_13_02	-0.9551034227063936	0.9227495504117798
Y55	39ºC (48H)	YOR202W	B2	HIS3	06_13_47	0.8234666567657521	0.9657324760536354
Y55	39ºC (48H)	YOR202W	B2	HIS3	06_13_48	0.11414081415725084	0.9981586571938768
Y55	39ºC (48H)	YOR202W	B2	HIS3	06_14_01	-0.5704374100782321	0.997082566716492
Y55	39ºC (48H)	YOR202W	B2	HIS3	06_14_02	0.0979614473742828	0.9981586571938768
Y55	39ºC (48H)	YOR202W	B2	HIS3	06_14_47	0.2218165690171896	0.9981586571938768
Y55	39ºC (48H)	YOR202W	B2	HIS3	06_14_48	-0.3092227663595149	0.9981586571938768
Y55	39ºC (48H)	YOR202W	B2	HIS3	06_15_01	1.6974057489222991	0.4786539748448933
Y55	39ºC (48H)	YOR202W	B2	HIS3	06_15_02	-0.4508622345954285	0.9981586571938768
Y55	39ºC (48H)	YOR202W	B2	HIS3	06_15_47	0.19376787498279488	0.9981586571938768
Y55	39ºC (48H)	YOR202W	B2	HIS3	06_15_48	0.19413986249085075	0.9981586571938768
Y55	39ºC (48H)	YOR202W	B2	HIS3	06_16_01	-1.5757215296578662	0.5805104770237489
Y55	39ºC (48H)	YOR202W	B2	HIS3	06_16_02	0.19510368630385835	0.9981586571938768
Y55	39ºC (48H)	YOR202W	B2	HIS3	06_16_47	0.7161570379249784	0.982888172353213
Y55	39ºC (48H)	YOR202W	B2	HIS3	06_16_48	0.9515908575179648	0.9242369539844209
Y55	39ºC (48H)	YOR202W	B2	HIS3	06_17_01	1.0983746204158462	0.8768460440209509
Y55	39ºC (48H)	YOR202W	B2	HIS3	06_17_02	0.3676381799560321	0.9981586571938768
Y55	39ºC (48H)	YOR202W	B2	HIS3	06_17_47	-0.22377681779559624	0.9981586571938768
Y55	39ºC (48H)	YOR202W	B2	HIS3	06_17_48	0.438652685061353	0.9981586571938768
Y55	39ºC (48H)	YOR202W	B2	HIS3	06_18_01	-2.143615213922584	0.18525477501065388
Y55	39ºC (48H)	YOR202W	B2	HIS3	06_18_02	-0.7876973411034839	0.9754034538564952
Y55	39ºC (48H)	YOR202W	B2	HIS3	06_18_47	1.0258378922719418	0.9098771480440172
Y55	39ºC (48H)	YOR202W	B2	HIS3	06_18_48	0.9837255626520832	0.918838821154433
Y55	39ºC (48H)	YOR202W	B2	HIS3	06_19_01	-0.14597625743095566	0.9981586571938768
Y55	39ºC (48H)	YOR202W	B2	HIS3	06_19_02	-0.22013719170553966	0.9981586571938768
Y55	39ºC (48H)	YOR202W	B2	HIS3	06_19_47	0.26233980143971314	0.9981586571938768
Y55	39ºC (48H)	YOR202W	B2	HIS3	06_19_48	-0.6254698271689022	0.9927850011170644
Y55	39ºC (48H)	YOR202W	B2	HIS3	06_20_01	-2.053651080008009	0.2326774732664744
Y55	39ºC (48H)	YOR202W	B2	HIS3	06_20_02	-0.9387953231678284	0.9304534010930752
Y55	39ºC (48H)	YOR202W	B2	HIS3	06_20_47	-1.3646499660980915	0.7336858403997137
Y55	39ºC (48H)	YOR202W	B2	HIS3	06_20_48	0.08362947922682801	0.9981586571938768
Y55	39ºC (48H)	YOR202W	B2	HIS3	06_21_01	-0.9336610596296734	0.9311274346598156
Y55	39ºC (48H)	YOR202W	B2	HIS3	06_21_02	-0.0008141928828008745	0.9999503640719056
Y55	39ºC (48H)	YOR202W	B2	HIS3	06_21_47	1.3526009145450202	0.7401928669130776
Y55	39ºC (48H)	YOR202W	B2	HIS3	06_21_48	-0.9349525668205642	0.9311274346598156
Y55	39ºC (48H)	YOR202W	B2	HIS3	06_22_01	0.4761038858162244	0.9981586571938768
Y55	39ºC (48H)	YOR202W	B2	HIS3	06_22_02	0.013037117248626709	0.9985954227874768
Y55	39ºC (48H)	YOR202W	B2	HIS3	06_22_47	0.058323461628233736	0.9981586571938768
Y55	39ºC (48H)	YOR202W	B2	HIS3	06_22_48	-1.835765039671446	0.3683479528876601
Y55	39ºC (48H)	YOR202W	B2	HIS3	06_23_01	-0.5344214959555672	0.9981586571938768
Y55	39ºC (48H)	YOR202W	B2	HIS3	06_23_02	-1.1556331110659606	0.8519866560049101
Y55	39ºC (48H)	YOR202W	B2	HIS3	06_23_47	1.0570363591835374	0.8950665195955179
Y55	39ºC (48H)	YOR202W	B2	HIS3	06_23_48	0.28059393899794993	0.9981586571938768
Y55	39ºC (48H)	YOR202W	B2	HIS3	06_24_01	-1.2806451556552705	0.7877215186636235
Y55	39ºC (48H)	YOR202W	B2	HIS3	06_24_02	0.0739678351411889	0.9981586571938768
Y55	39ºC (48H)	YOR202W	B2	HIS3	06_24_47	-0.4362034189970752	0.9981586571938768
Y55	39ºC (48H)	YOR202W	B2	HIS3	06_24_48	-0.3080683511940651	0.9981586571938768
Y55	39ºC (48H)	YOR202W	B2	HIS3	06_25_01	0.2553623189009669	0.9981586571938768
Y55	39ºC (48H)	YOR202W	B2	HIS3	06_25_02	0.3805030962458734	0.9981586571938768
Y55	39ºC (48H)	YOR202W	B2	HIS3	06_25_47	0.5669933909025242	0.997082566716492
Y55	39ºC (48H)	YOR202W	B2	HIS3	06_25_48	0.5056630999114211	0.9981586571938768
Y55	39ºC (48H)	YOR202W	B2	HIS3	06_26_01	-2.002371139150289	0.2601527981296247
Y55	39ºC (48H)	YOR202W	B2	HIS3	06_26_02	0.06060387044166371	0.9981586571938768
Y55	39ºC (48H)	YOR202W	B2	HIS3	06_26_47	0.0392325611586174	0.9981637246112012
Y55	39ºC (48H)	YOR202W	B2	HIS3	06_26_48	-0.2627870223763646	0.9981586571938768
Y55	39ºC (48H)	YOR202W	B2	HIS3	06_27_01	-0.4965088635053098	0.9981586571938768
Y55	39ºC (48H)	YOR202W	B2	HIS3	06_27_02	-0.934981824265018	0.9311274346598156
Y55	39ºC (48H)	YOR202W	B2	HIS3	06_27_47	0.3921065987162625	0.9981586571938768
Y55	39ºC (48H)	YOR202W	B2	HIS3	06_27_48	-1.2739092560150145	0.7939982820465026
Y55	39ºC (48H)	YOR202W	B2	HIS3	06_28_01	-0.9048073679093062	0.9409530881110764
Y55	39ºC (48H)	YOR202W	B2	HIS3	06_28_02	0.13608222564365466	0.9981586571938768
Y55	39ºC (48H)	YOR202W	B2	HIS3	06_28_47	0.5339600642601812	0.9981586571938768
Y55	39ºC (48H)	YOR202W	B2	HIS3	06_28_48	-1.6590943793004846	0.513115126738976
Y55	39ºC (48H)	YOR202W	B2	HIS3	06_29_01	-2.5421592863456737	0.05797432873380603
Y55	39ºC (48H)	YOR202W	B2	HIS3	06_29_02	-0.8135734609054355	0.9672936839219641
Y55	39ºC (48H)	YOR202W	B2	HIS3	06_29_47	0.2557585482915701	0.9981586571938768
Y55	39ºC (48H)	YOR202W	B2	HIS3	06_29_48	-0.7595040317007887	0.9774935176032928
Y55	39ºC (48H)	YOR202W	B2	HIS3	06_30_01	-1.2155055453962786	0.8254751922249839
Y55	39ºC (48H)	YOR202W	B2	HIS3	06_30_02	-1.3940369792345029	0.7141518591102499
Y55	39ºC (48H)	YOR202W	B2	HIS3	06_30_47	-0.6110701489357113	0.9944036394497902
Y55	39ºC (48H)	YOR202W	B2	HIS3	06_30_48	-0.8581425799324316	0.9570944721449218
Y55	39ºC (48H)	YOR202W	B2	HIS3	06_31_01	-0.6186528426111598	0.9928515642955924
Y55	39ºC (48H)	YOR202W	B2	HIS3	06_31_02	0.6226092850283019	0.9928515642955924
Y55	39ºC (48H)	YOR202W	B2	HIS3	06_31_03	-0.2593898151117826	0.9981586571938768
Y55	39ºC (48H)	YOR202W	B2	HIS3	06_31_04	-0.5125728723644314	0.9981586571938768
Y55	39ºC (48H)	YOR202W	B2	HIS3	06_31_06	-0.5713468986372541	0.997082566716492
Y55	39ºC (48H)	YOR202W	B2	HIS3	06_31_07	-0.7488835793640485	0.9797906548622738
Y55	39ºC (48H)	YOR202W	B2	HIS3	06_31_08	-2.0036593026332423	0.2594683087430582
Y55	39ºC (48H)	YOR202W	B2	HIS3	06_31_09	0.9535068021661988	0.9232819475084733
Y55	39ºC (48H)	YOR202W	B2	HIS3	06_31_10	0.6081602871030319	0.9945191783674948
Y55	39ºC (48H)	YOR202W	B2	HIS3	06_31_11	0.5842243538318612	0.9959572683679836
Y55	39ºC (48H)	YOR202W	B2	HIS3	06_31_12	-0.14185430147090308	0.9981586571938768
Y55	39ºC (48H)	YOR202W	B2	HIS3	06_31_13	0.06003042453036864	0.9981586571938768
Y55	39ºC (48H)	YOR202W	B2	HIS3	06_31_14	0.4873078151880725	0.9981586571938768
Y55	39ºC (48H)	YOR202W	B2	HIS3	06_31_15	-0.0741734731793501	0.9981586571938768
Y55	39ºC (48H)	YOR202W	B2	HIS3	06_31_16	0.7912483589331946	0.9754034538564952
Y55	39ºC (48H)	YOR202W	B2	HIS3	06_31_17	-1.9614115528419118	0.283478790058081
Y55	39ºC (48H)	YOR202W	B2	HIS3	06_31_18	-0.09030435619722324	0.9981586571938768
Y55	39ºC (48H)	YOR202W	B2	HIS3	06_31_19	0.015141145468349285	0.9985954227874768
Y55	39ºC (48H)	YOR202W	B2	HIS3	06_31_20	-0.3648453479011679	0.9981586571938768
Y55	39ºC (48H)	YOR202W	B2	HIS3	06_31_21	-0.3990832453280244	0.9981586571938768
Y55	39ºC (48H)	YOR202W	B2	HIS3	06_31_22	-0.02329059763921755	0.9981637246112012
Y55	39ºC (48H)	YOR202W	B2	HIS3	06_31_23	0.3353053601266122	0.9981586571938768
Y55	39ºC (48H)	YOR202W	B2	HIS3	06_31_24	0.30457334047230905	0.9981586571938768
Y55	39ºC (48H)	YOR202W	B2	HIS3	06_31_26	-0.9232220034485468	0.9342487011461827
Y55	39ºC (48H)	YOR202W	B2	HIS3	06_31_27	-0.391276523220758	0.9981586571938768
Y55	39ºC (48H)	YOR202W	B2	HIS3	06_31_28	-0.3570494928446987	0.9981586571938768
Y55	39ºC (48H)	YOR202W	B2	HIS3	06_31_29	-0.3909154027634992	0.9981586571938768
Y55	39ºC (48H)	YOR202W	B2	HIS3	06_31_30	-0.051907722023001014	0.9981637246112012
Y55	39ºC (48H)	YOR202W	B2	HIS3	06_31_31	-0.16795361377768836	0.9981586571938768
Y55	39ºC (48H)	YOR202W	B2	HIS3	06_31_32	-2.5668776472742376	0.054425650323984234
Y55	39ºC (48H)	YOR202W	B2	HIS3	06_31_33	-0.5622938093962545	0.9976094669430984
Y55	39ºC (48H)	YOR202W	B2	HIS3	06_31_34	0.02511793402710536	0.9981637246112012
Y55	39ºC (48H)	YOR202W	B2	HIS3	06_31_35	-0.02219636921664431	0.9981637246112012
Y55	39ºC (48H)	YOR202W	B2	HIS3	06_31_36	0.1947133084021458	0.9981586571938768
Y55	39ºC (48H)	YOR202W	B2	HIS3	06_31_37	0.15068419820706905	0.9981586571938768
Y55	39ºC (48H)	YOR202W	B2	HIS3	06_31_38	0.2596372494991637	0.9981586571938768
Y55	39ºC (48H)	YOR202W	B2	HIS3	06_31_39	0.22241342088404767	0.9981586571938768
Y55	39ºC (48H)	YOR202W	B2	HIS3	06_31_40	0.04760938546924117	0.9981637246112012
Y55	39ºC (48H)	YOR202W	B2	HIS3	06_31_41	-1.120362843813376	0.8678272490152118
Y55	39ºC (48H)	YOR202W	B2	HIS3	06_31_42	-0.8167742253286846	0.9668376280253688
Y55	39ºC (48H)	YOR202W	B2	HIS3	06_31_43	-0.7099853889991891	0.982888172353213
Y55	39ºC (48H)	YOR202W	B2	HIS3	06_31_44	-1.2100711840707257	0.8288673678725886
Y55	39ºC (48H)	YOR202W	B2	HIS3	06_31_45	0.17426987807177813	0.9981586571938768
Y55	39ºC (48H)	YOR202W	B2	HIS3	06_31_46	-0.021098797086133488	0.9981637246112012
Y55	39ºC (48H)	YOR202W	B2	HIS3	06_31_47	0.8454757783378919	0.960480591128546
Y55	39ºC (48H)	YOR202W	B2	HIS3	06_31_48	-1.1907838407597764	0.8356970684524867
Y55	39ºC (48H)	YOR202W	B2	HIS3	06_32_01	-0.8605040736633478	0.9570944721449218
Y55	39ºC (48H)	YOR202W	B2	HIS3	06_32_02	-2.3586515791693445	0.10322552762095133
Y55	39ºC (48H)	YOR202W	B2	HIS3	06_32_03	-0.6207175822626158	0.9928515642955924
Y55	39ºC (48H)	YOR202W	B2	HIS3	06_32_04	-0.8403908344918162	0.9605350845503042
Y55	39ºC (48H)	YOR202W	B2	HIS3	06_32_05	0.2382391905526167	0.9981586571938768
Y55	39ºC (48H)	YOR202W	B2	HIS3	06_32_06	-0.2894723194992107	0.9981586571938768
Y55	39ºC (48H)	YOR202W	B2	HIS3	06_32_07	-0.035038715477906955	0.9981637246112012
Y55	39ºC (48H)	YOR202W	B2	HIS3	06_32_08	-0.966997827767352	0.9207068838262124
Y55	39ºC (48H)	YOR202W	B2	HIS3	06_32_09	-0.9671691927991528	0.9207068838262124
Y55	39ºC (48H)	YOR202W	B2	HIS3	06_32_10	-0.6585591609191996	0.9875949739688002
Y55	39ºC (48H)	YOR202W	B2	HIS3	06_32_11	0.3668808301081701	0.9981586571938768
Y55	39ºC (48H)	YOR202W	B2	HIS3	06_32_12	-0.7507476965392496	0.9793714079945536
Y55	39ºC (48H)	YOR202W	B2	HIS3	06_32_13	-0.3248763350692983	0.9981586571938768
Y55	39ºC (48H)	YOR202W	B2	HIS3	06_32_14	0.0977023100091203	0.9981586571938768
Y55	39ºC (48H)	YOR202W	B2	HIS3	06_32_15	0.20167992389009493	0.9981586571938768
Y55	39ºC (48H)	YOR202W	B2	HIS3	06_32_16	-0.2948640485485595	0.9981586571938768
Y55	39ºC (48H)	YOR202W	B2	HIS3	06_32_17	-0.6918750308822681	0.9857608823869278
Y55	39ºC (48H)	YOR202W	B2	HIS3	06_32_18	0.11590712787527778	0.9981586571938768
Y55	39ºC (48H)	YOR202W	B2	HIS3	06_32_19	0.6481376592047454	0.9889492526846808
Y55	39ºC (48H)	YOR202W	B2	HIS3	06_32_20	-1.8302220078379217	0.3722660098472564
Y55	39ºC (48H)	YOR202W	B2	HIS3	06_32_21	-1.2123641317889216	0.8265168231217576
Y55	39ºC (48H)	YOR202W	B2	HIS3	06_32_22	-0.20855124370182304	0.9981586571938768
Y55	39ºC (48H)	YOR202W	B2	HIS3	06_32_23	-1.2730858679353851	0.7944368788395314
Y55	39ºC (48H)	YOR202W	B2	HIS3	06_32_24	-1.1823409782173857	0.8397317699224119
Y55	39ºC (48H)	YOR202W	B2	HIS3	06_32_25	-0.8321235166161483	0.9628595124365636
Y55	39ºC (48H)	YOR202W	B2	HIS3	06_32_26	-0.297653536895486	0.9981586571938768
Y55	39ºC (48H)	YOR202W	B2	HIS3	06_32_27	-2.6293832516054003	0.044407699634060036
Y55	39ºC (48H)	YOR202W	B2	HIS3	06_32_28	-1.8507657494064165	0.3579570849874392
Y55	39ºC (48H)	YOR202W	B2	HIS3	06_32_29	-0.09346499612522127	0.9981586571938768
Y55	39ºC (48H)	YOR202W	B2	HIS3	06_32_30	-0.5353694371558714	0.9981586571938768
Y55	39ºC (48H)	YOR202W	B2	HIS3	06_32_31	0.4595508596712317	0.9981586571938768
Y55	39ºC (48H)	YOR202W	B2	HIS3	06_32_32	-0.028364674434496088	0.9981637246112012
Y55	39ºC (48H)	YOR202W	B2	HIS3	06_32_33	-2.1581628512320123	0.17728567157915887
Y55	39ºC (48H)	YOR202W	B2	HIS3	06_32_34	-1.0834399489126425	0.8803546993029155
Y55	39ºC (48H)	YOR202W	B2	HIS3	06_32_35	-1.159371376540176	0.8505293277196035
Y55	39ºC (48H)	YOR202W	B2	HIS3	06_32_36	-1.1831142106779509	0.8388546126853922
Y55	39ºC (48H)	YOR202W	B2	HIS3	06_32_37	-0.6239283778096775	0.9928515642955924
Y55	39ºC (48H)	YOR202W	B2	HIS3	06_32_38	-0.708220747135131	0.9834508331494748
Y55	39ºC (48H)	YOR202W	B2	HIS3	06_32_39	-0.8763223199890571	0.9538497730239536
Y55	39ºC (48H)	YOR202W	B2	HIS3	06_32_40	-0.7198000077229725	0.982888172353213
Y55	39ºC (48H)	YOR202W	B2	HIS3	06_32_41	-2.1539188499322384	0.17951639995914942
Y55	39ºC (48H)	YOR202W	B2	HIS3	06_32_42	-0.6284933750714594	0.9927573272118728
Y55	39ºC (48H)	YOR202W	B2	HIS3	06_32_43	-0.20230018171251613	0.9981586571938768
Y55	39ºC (48H)	YOR202W	B2	HIS3	06_32_44	-0.13631879298023847	0.9981586571938768
Y55	39ºC (48H)	YOR202W	B2	HIS3	06_32_45	-0.5609822399577385	0.99807781426086
Y55	39ºC (48H)	YOR202W	B2	HIS3	06_32_46	-1.0704345968894229	0.8868371194384305
Y55	39ºC (48H)	YOR202W	B2	HIS3	06_32_47	-1.0780632665490129	0.8809525970428872
Y55	39ºC (48H)	YOR202W	B2	HIS3	06_32_48	-1.8638488426391853	0.3480980314865789
Y55	39ºC (48H)	YOR202W	B2	HIS3	08_01_02	-2.60794841187154	0.04806508134372355
Y55	39ºC (48H)	YOR202W	B2	HIS3	08_01_03	-1.5665305124644415	0.5891648651948839
Y55	39ºC (48H)	YOR202W	B2	HIS3	08_01_04	-0.6405190206689679	0.9905270083084979
Y55	39ºC (48H)	YOR202W	B2	HIS3	08_01_05	0.1727861076744767	0.9981586571938768
Y55	39ºC (48H)	YOR202W	B2	HIS3	08_01_06	0.7632941246480364	0.9773183305399152
Y55	39ºC (48H)	YOR202W	B2	HIS3	08_01_07	0.6242159366923096	0.9928515642955924
Y55	39ºC (48H)	YOR202W	B2	HIS3	08_01_08	-0.5428534914471611	0.9981586571938768
Y55	39ºC (48H)	YOR202W	B2	HIS3	08_01_09	-2.02231301329002	0.2495666947007352
Y55	39ºC (48H)	YOR202W	B2	HIS3	08_01_10	-0.6617298319710104	0.9874172589773932
Y55	39ºC (48H)	YOR202W	B2	HIS3	08_01_11	-5.356469649146906	6.041940323980056e-09
Y55	39ºC (48H)	YOR202W	B2	HIS3	08_01_12	-1.953263772525012	0.2897894946723951
Y55	39ºC (48H)	YOR202W	B2	HIS3	08_01_13	-0.9213980107685966	0.9353879035587852
Y55	39ºC (48H)	YOR202W	B2	HIS3	08_01_14	-2.5893732783512955	0.05065367835082465
Y55	39ºC (48H)	YOR202W	B2	HIS3	08_01_15	-0.3696017724423762	0.9981586571938768
Y55	39ºC (48H)	YOR202W	B2	HIS3	08_01_16	-0.08910396504763182	0.9981586571938768
Y55	39ºC (48H)	YOR202W	B2	HIS3	08_01_17	0.9677476542723544	0.9207068838262124
Y55	39ºC (48H)	YOR202W	B2	HIS3	08_01_18	-1.6841462750958232	0.4915780036343082
Y55	39ºC (48H)	YOR202W	B2	HIS3	08_01_19	-0.20780559683174246	0.9981586571938768
Y55	39ºC (48H)	YOR202W	B2	HIS3	08_01_20	-5.604846962166269	8.37200623751662e-10
Y55	39ºC (48H)	YOR202W	B2	HIS3	08_01_21	-2.175387962672459	0.17047146112839945
Y55	39ºC (48H)	YOR202W	B2	HIS3	08_01_22	-0.43361538905338776	0.9981586571938768
Y55	39ºC (48H)	YOR202W	B2	HIS3	08_01_23	-4.561921886406304	2.184777475627808e-06
Y55	39ºC (48H)	YOR202W	B2	HIS3	08_01_24	-1.3242772005327592	0.760058072408984
Y55	39ºC (48H)	YOR202W	B2	HIS3	08_01_25	-0.6135921406476316	0.993602648823518
Y55	39ºC (48H)	YOR202W	B2	HIS3	08_01_26	-2.758926856377116	0.0282253326733212
Y55	39ºC (48H)	YOR202W	B2	HIS3	08_01_27	-0.5165326584895111	0.9981586571938768
Y55	39ºC (48H)	YOR202W	B2	HIS3	08_01_28	-1.83949745365677	0.366229363562927
Y55	39ºC (48H)	YOR202W	B2	HIS3	08_01_29	1.406594274394087	0.7053736474935007
Y55	39ºC (48H)	YOR202W	B2	HIS3	08_01_30	-0.3419927760017734	0.9981586571938768
Y55	39ºC (48H)	YOR202W	B2	HIS3	08_01_31	-2.1100803310896037	0.20228019461188398
Y55	39ºC (48H)	YOR202W	B2	HIS3	08_01_32	-0.8652011473886643	0.9560940298407701
Y55	39ºC (48H)	YOR202W	B2	HIS3	08_01_33	-0.4742732057203989	0.9981586571938768
Y55	39ºC (48H)	YOR202W	B2	HIS3	08_01_34	0.3974573673433758	0.9981586571938768
Y55	39ºC (48H)	YOR202W	B2	HIS3	08_01_35	-2.6244487746165164	0.04521136706349893
Y55	39ºC (48H)	YOR202W	B2	HIS3	08_01_36	-2.589525417062456	0.05065367835082465
Y55	39ºC (48H)	YOR202W	B2	HIS3	08_01_37	-0.07155785764517768	0.9981586571938768
Y55	39ºC (48H)	YOR202W	B2	HIS3	08_01_38	-3.339596848671329	0.0023687868277204077
Y55	39ºC (48H)	YOR202W	B2	HIS3	08_01_39	-2.020945436743549	0.25003269007834017
Y55	39ºC (48H)	YOR202W	B2	HIS3	08_01_40	-0.3360902955649593	0.9981586571938768
Y55	39ºC (48H)	YOR202W	B2	HIS3	08_01_41	-1.3825321161482726	0.7212442280457251
Y55	39ºC (48H)	YOR202W	B2	HIS3	08_01_42	0.5929932278981664	0.9959572683679836
Y55	39ºC (48H)	YOR202W	B2	HIS3	08_01_43	-1.6364466095122672	0.5300055390671549
Y55	39ºC (48H)	YOR202W	B2	HIS3	08_01_44	0.5249445917334796	0.9981586571938768
Y55	39ºC (48H)	YOR202W	B2	HIS3	08_01_45	0.6086743821984348	0.9945191783674948
Y55	39ºC (48H)	YOR202W	B2	HIS3	08_01_46	-2.0200727289718405	0.25031628729927163
Y55	39ºC (48H)	YOR202W	B2	HIS3	08_01_47	-0.446321479216194	0.9981586571938768
Y55	39ºC (48H)	YOR202W	B2	HIS3	08_01_48	-1.017784571704279	0.9123628958942864
Y55	39ºC (48H)	YOR202W	B2	HIS3	08_02_01	-1.984108642322208	0.26866244287808705
Y55	39ºC (48H)	YOR202W	B2	HIS3	08_02_02	2.3921404860181825	0.09249936650848599
Y55	39ºC (48H)	YOR202W	B2	HIS3	08_02_03	0.7066383373536709	0.9835878782396548
Y55	39ºC (48H)	YOR202W	B2	HIS3	08_02_04	-2.5934985780192856	0.05015238167524394
Y55	39ºC (48H)	YOR202W	B2	HIS3	08_02_05	1.2438819228085565	0.8099216172903474
Y55	39ºC (48H)	YOR202W	B2	HIS3	08_02_06	-2.3183891559659524	0.1159039218839686
Y55	39ºC (48H)	YOR202W	B2	HIS3	08_02_07	0.8083698154275758	0.9694878474922679
Y55	39ºC (48H)	YOR202W	B2	HIS3	08_02_08	-0.2593730965720948	0.9981586571938768
Y55	39ºC (48H)	YOR202W	B2	HIS3	08_02_09	-1.0076581522153163	0.9124915151782012
Y55	39ºC (48H)	YOR202W	B2	HIS3	08_02_10	0.1897228243053068	0.9981586571938768
Y55	39ºC (48H)	YOR202W	B2	HIS3	08_02_11	1.2564433976030618	0.8031603507119119
Y55	39ºC (48H)	YOR202W	B2	HIS3	08_02_12	-0.17433424444957651	0.9981586571938768
Y55	39ºC (48H)	YOR202W	B2	HIS3	08_02_13	0.11555603854183184	0.9981586571938768
Y55	39ºC (48H)	YOR202W	B2	HIS3	08_02_14	-0.4602613976079674	0.9981586571938768
Y55	39ºC (48H)	YOR202W	B2	HIS3	08_02_15	-0.007774956881859247	0.9991003280840376
Y55	39ºC (48H)	YOR202W	B2	HIS3	08_02_16	-2.328136064604	0.1125798600195177
Y55	39ºC (48H)	YOR202W	B2	HIS3	08_02_17	-1.3086579048293359	0.7706236070831199
Y55	39ºC (48H)	YOR202W	B2	HIS3	08_02_18	-1.3800343663188996	0.7237998016843048
Y55	39ºC (48H)	YOR202W	B2	HIS3	08_02_19	-0.79369344536255	0.9741922705737236
Y55	39ºC (48H)	YOR202W	B2	HIS3	08_02_20	-0.3358746264029853	0.9981586571938768
Y55	39ºC (48H)	YOR202W	B2	HIS3	08_02_21	1.400017200880866	0.7107068325066163
Y55	39ºC (48H)	YOR202W	B2	HIS3	08_02_22	0.13180311541053588	0.9981586571938768
Y55	39ºC (48H)	YOR202W	B2	HIS3	08_02_23	0.8887115938247776	0.9495884907944866
Y55	39ºC (48H)	YOR202W	B2	HIS3	08_02_24	-0.4980160398581743	0.9981586571938768
Y55	39ºC (48H)	YOR202W	B2	HIS3	08_02_25	-2.4764896983785762	0.0723682335246932
Y55	39ºC (48H)	YOR202W	B2	HIS3	08_02_26	0.5837637580634596	0.9959572683679836
Y55	39ºC (48H)	YOR202W	B2	HIS3	08_02_27	-2.2015240557665576	0.15826796082835945
Y55	39ºC (48H)	YOR202W	B2	HIS3	08_02_28	-0.11978415722890245	0.9981586571938768
Y55	39ºC (48H)	YOR202W	B2	HIS3	08_02_29	-1.0077317137899429	0.9124915151782012
Y55	39ºC (48H)	YOR202W	B2	HIS3	08_02_30	0.08356093321410761	0.9981586571938768
Y55	39ºC (48H)	YOR202W	B2	HIS3	08_02_31	1.1586457919177209	0.8505293277196035
Y55	39ºC (48H)	YOR202W	B2	HIS3	08_02_32	-0.6831111723778693	0.9857608823869278
Y55	39ºC (48H)	YOR202W	B2	HIS3	08_02_33	-1.531822824072355	0.6159097684835423
Y55	39ºC (48H)	YOR202W	B2	HIS3	08_02_34	-0.9795567947809046	0.9193406139725394
Y55	39ºC (48H)	YOR202W	B2	HIS3	08_02_35	0.6645134688290463	0.9874172589773932
Y55	39ºC (48H)	YOR202W	B2	HIS3	08_02_36	0.7325336834762637	0.981110393129922
Y55	39ºC (48H)	YOR202W	B2	HIS3	08_02_37	-0.023850668718762298	0.9981637246112012
Y55	39ºC (48H)	YOR202W	B2	HIS3	08_02_38	-1.1051581678942128	0.8716471107186411
Y55	39ºC (48H)	YOR202W	B2	HIS3	08_02_39	-0.05992008216842847	0.9981586571938768
Y55	39ºC (48H)	YOR202W	B2	HIS3	08_02_40	0.557299981591478	0.9981586571938768
Y55	39ºC (48H)	YOR202W	B2	HIS3	08_02_41	0.34736193502254337	0.9981586571938768
Y55	39ºC (48H)	YOR202W	B2	HIS3	08_02_42	1.2502165774963026	0.8058196092350886
Y55	39ºC (48H)	YOR202W	B2	HIS3	08_02_43	-0.17662301253285045	0.9981586571938768
Y55	39ºC (48H)	YOR202W	B2	HIS3	08_02_44	0.05486021613188466	0.9981637246112012
Y55	39ºC (48H)	YOR202W	B2	HIS3	08_02_46	0.11153522974689116	0.9981586571938768
Y55	39ºC (48H)	YOR202W	B2	HIS3	08_02_47	1.8649689847982749	0.3470722220765711
Y55	39ºC (48H)	YOR202W	B2	HIS3	08_02_48	1.2851307398535343	0.7846665847874353
Y55	39ºC (48H)	YOR202W	B2	HIS3	08_03_01	-1.0172671329009382	0.9123628958942864
Y55	39ºC (48H)	YOR202W	B2	HIS3	08_03_02	-0.3230239208718787	0.9981586571938768
Y55	39ºC (48H)	YOR202W	B2	HIS3	08_03_47	-0.4006447569348745	0.9981586571938768
Y55	39ºC (48H)	YOR202W	B2	HIS3	08_03_48	-2.502757032009224	0.0662895660059307
Y55	39ºC (48H)	YOR202W	B2	HIS3	08_04_01	-0.4233518775389841	0.9981586571938768
Y55	39ºC (48H)	YOR202W	B2	HIS3	08_04_02	-0.06072340800043221	0.9981586571938768
Y55	39ºC (48H)	YOR202W	B2	HIS3	08_04_47	0.1638157752049324	0.9981586571938768
Y55	39ºC (48H)	YOR202W	B2	HIS3	08_04_48	-0.6233173151840847	0.9928515642955924
Y55	39ºC (48H)	YOR202W	B2	HIS3	08_05_01	0.1581481902507333	0.9981586571938768
Y55	39ºC (48H)	YOR202W	B2	HIS3	08_05_02	-0.024838734414317352	0.9981637246112012
Y55	39ºC (48H)	YOR202W	B2	HIS3	08_05_47	2.2491459801405647	0.13914106219635247
Y55	39ºC (48H)	YOR202W	B2	HIS3	08_05_48	-2.0381822511617766	0.2418131183583885
Y55	39ºC (48H)	YOR202W	B2	HIS3	08_06_01	1.5987705443985936	0.5617116873997063
Y55	39ºC (48H)	YOR202W	B2	HIS3	08_06_02	-0.1941925258908676	0.9981586571938768
Y55	39ºC (48H)	YOR202W	B2	HIS3	08_06_47	0.3400475739090859	0.9981586571938768
Y55	39ºC (48H)	YOR202W	B2	HIS3	08_06_48	-0.7668058539094803	0.9755021517595702
Y55	39ºC (48H)	YOR202W	B2	HIS3	08_07_01	-1.7808989720506705	0.410934997856686
Y55	39ºC (48H)	YOR202W	B2	HIS3	08_07_02	1.0482900551458112	0.8995517830123998
Y55	39ºC (48H)	YOR202W	B2	HIS3	08_07_47	0.6660131218390511	0.9874172589773932
Y55	39ºC (48H)	YOR202W	B2	HIS3	08_07_48	-2.4391864566999413	0.08093842550419401
Y55	39ºC (48H)	YOR202W	B2	HIS3	08_08_01	-0.7470821567126769	0.9797906548622738
Y55	39ºC (48H)	YOR202W	B2	HIS3	08_08_02	0.6535435990128289	0.9881583727557252
Y55	39ºC (48H)	YOR202W	B2	HIS3	08_08_47	-0.3849744696854029	0.9981586571938768
Y55	39ºC (48H)	YOR202W	B2	HIS3	08_08_48	-1.1212012785787244	0.8678272490152118
Y55	39ºC (48H)	YOR202W	B2	HIS3	08_09_01	1.7558704822108953	0.43405230323820304
Y55	39ºC (48H)	YOR202W	B2	HIS3	08_09_02	-0.5611109727133354	0.9980055101120504
Y55	39ºC (48H)	YOR202W	B2	HIS3	08_09_47	1.7848094384836708	0.4077757196275018
Y55	39ºC (48H)	YOR202W	B2	HIS3	08_09_48	-1.2918624598588686	0.7805451162203234
Y55	39ºC (48H)	YOR202W	B2	HIS3	08_10_01	-0.5977931206425633	0.9952651451838224
Y55	39ºC (48H)	YOR202W	B2	HIS3	08_10_02	0.5553238502003679	0.9981586571938768
Y55	39ºC (48H)	YOR202W	B2	HIS3	08_10_47	-1.1322447099695692	0.8638785687038398
Y55	39ºC (48H)	YOR202W	B2	HIS3	08_10_48	0.19652810588526767	0.9981586571938768
Y55	39ºC (48H)	YOR202W	B2	HIS3	08_11_01	-0.9891590880506514	0.918838821154433
Y55	39ºC (48H)	YOR202W	B2	HIS3	08_11_02	0.7315631722473809	0.9811698380535352
Y55	39ºC (48H)	YOR202W	B2	HIS3	08_11_47	0.19012574111178526	0.9981586571938768
Y55	39ºC (48H)	YOR202W	B2	HIS3	08_11_48	-0.2035741344367343	0.9981586571938768
Y55	39ºC (48H)	YOR202W	B2	HIS3	08_12_01	-0.724518815549883	0.9821687011321552
Y55	39ºC (48H)	YOR202W	B2	HIS3	08_12_02	-0.14276796966484706	0.9981586571938768
Y55	39ºC (48H)	YOR202W	B2	HIS3	08_12_48	-0.3732622967070426	0.9981586571938768
Y55	39ºC (48H)	YOR202W	B2	HIS3	08_13_01	-0.6093447956399197	0.9945191783674948
Y55	39ºC (48H)	YOR202W	B2	HIS3	08_13_02	0.3475876353083302	0.9981586571938768
Y55	39ºC (48H)	YOR202W	B2	HIS3	08_13_47	0.4653421618191211	0.9981586571938768
Y55	39ºC (48H)	YOR202W	B2	HIS3	08_13_48	-2.0091530147746868	0.2554417231886512
Y55	39ºC (48H)	YOR202W	B2	HIS3	08_14_01	1.379368132512337	0.7242021696084937
Y55	39ºC (48H)	YOR202W	B2	HIS3	08_14_02	0.34143103306825984	0.9981586571938768
Y55	39ºC (48H)	YOR202W	B2	HIS3	08_14_47	-0.5453136245622359	0.9981586571938768
Y55	39ºC (48H)	YOR202W	B2	HIS3	08_14_48	-1.1643468139512956	0.8494109198015803
Y55	39ºC (48H)	YOR202W	B2	HIS3	08_15_01	-1.0733444587221024	0.8849412424883343
Y55	39ºC (48H)	YOR202W	B2	HIS3	08_15_02	0.2149327103006956	0.9981586571938768
Y55	39ºC (48H)	YOR202W	B2	HIS3	08_15_47	-1.0608565455022232	0.8932560176345111
Y55	39ºC (48H)	YOR202W	B2	HIS3	08_15_48	-1.6012866846216227	0.5587673712481056
Y55	39ºC (48H)	YOR202W	B2	HIS3	08_16_01	-2.6418878833649675	0.04238488576876012
Y55	39ºC (48H)	YOR202W	B2	HIS3	08_16_02	0.6926098107015516	0.9857608823869278
Y55	39ºC (48H)	YOR202W	B2	HIS3	08_16_47	-1.1994039198228594	0.8311861439745902
Y55	39ºC (48H)	YOR202W	B2	HIS3	08_16_48	-0.7356424959312292	0.981110393129922
Y55	39ºC (48H)	YOR202W	B2	HIS3	08_17_01	-1.0250211916081875	0.9098771480440172
Y55	39ºC (48H)	YOR202W	B2	HIS3	08_17_47	-0.261690286172838	0.9981586571938768
Y55	39ºC (48H)	YOR202W	B2	HIS3	08_17_48	-1.063891796382562	0.8919541401461826
Y55	39ºC (48H)	YOR202W	B2	HIS3	08_18_01	-0.5418487072119179	0.9981586571938768
Y55	39ºC (48H)	YOR202W	B2	HIS3	08_18_02	-0.5295747913000441	0.9981586571938768
Y55	39ºC (48H)	YOR202W	B2	HIS3	08_18_47	-1.2691235740293518	0.7970079562265294
Y55	39ºC (48H)	YOR202W	B2	HIS3	08_18_48	0.7845400448834234	0.9755021517595702
Y55	39ºC (48H)	YOR202W	B2	HIS3	08_19_01	-0.4638533758599134	0.9981586571938768
Y55	39ºC (48H)	YOR202W	B2	HIS3	08_19_02	-1.027539003685186	0.9098068135529508
Y55	39ºC (48H)	YOR202W	B2	HIS3	08_19_47	-0.9712802817084084	0.9207068838262124
Y55	39ºC (48H)	YOR202W	B2	HIS3	08_19_48	0.07347965378230215	0.9981586571938768
Y55	39ºC (48H)	YOR202W	B2	HIS3	08_20_01	-1.7084884688814097	0.4705611827065448
Y55	39ºC (48H)	YOR202W	B2	HIS3	08_20_02	-0.2953731280820561	0.9981586571938768
Y55	39ºC (48H)	YOR202W	B2	HIS3	08_20_47	-0.9783363413836876	0.9198691385266158
Y55	39ºC (48H)	YOR202W	B2	HIS3	08_20_48	-0.9938503102870772	0.918838821154433
Y55	39ºC (48H)	YOR202W	B2	HIS3	08_21_01	-1.338333312775364	0.7506806637555308
Y55	39ºC (48H)	YOR202W	B2	HIS3	08_21_02	1.0583128196887088	0.8947700280147715
Y55	39ºC (48H)	YOR202W	B2	HIS3	08_21_47	0.8307108000125205	0.9630332375560734
Y55	39ºC (48H)	YOR202W	B2	HIS3	08_21_48	-0.8561188007032108	0.9578773865825152
Y55	39ºC (48H)	YOR202W	B2	HIS3	08_22_01	-1.3631269071325238	0.7336858403997137
Y55	39ºC (48H)	YOR202W	B2	HIS3	08_22_02	-0.6848875172197091	0.9857608823869278
Y55	39ºC (48H)	YOR202W	B2	HIS3	08_22_47	-0.3214933385634513	0.9981586571938768
Y55	39ºC (48H)	YOR202W	B2	HIS3	08_22_48	-0.4829400966946078	0.9981586571938768
Y55	39ºC (48H)	YOR202W	B2	HIS3	08_23_01	-0.6246481109432418	0.9928515642955924
Y55	39ºC (48H)	YOR202W	B2	HIS3	08_23_02	-1.8884744156724813	0.3315716064672247
Y55	39ºC (48H)	YOR202W	B2	HIS3	08_23_47	-0.07580102301796744	0.9981586571938768
Y55	39ºC (48H)	YOR202W	B2	HIS3	08_23_48	-0.6709108180406222	0.98731012493847
Y55	39ºC (48H)	YOR202W	B2	HIS3	08_24_01	-2.7760098602302152	0.026308829191638364
Y55	39ºC (48H)	YOR202W	B2	HIS3	08_24_02	-1.6634353481304491	0.5096447893808014
Y55	39ºC (48H)	YOR202W	B2	HIS3	08_24_47	-1.0809304961054884	0.8806222777606226
Y55	39ºC (48H)	YOR202W	B2	HIS3	08_24_48	-3.5624834042285447	0.0007777250442258419
Y55	39ºC (48H)	YOR202W	B2	HIS3	08_25_01	-1.7318451047523942	0.4529084455683758
Y55	39ºC (48H)	YOR202W	B2	HIS3	08_25_02	-1.2533864126211292	0.804668052789379
Y55	39ºC (48H)	YOR202W	B2	HIS3	08_25_47	-0.27094483381707674	0.9981586571938768
Y55	39ºC (48H)	YOR202W	B2	HIS3	08_25_48	-0.7874348600303837	0.9754034538564952
Y55	39ºC (48H)	YOR202W	B2	HIS3	08_26_01	-0.8719420625908266	0.955446900711058
Y55	39ºC (48H)	YOR202W	B2	HIS3	08_26_02	-1.08659473735175	0.8803546993029155
Y55	39ºC (48H)	YOR202W	B2	HIS3	08_26_47	-0.034621587912693784	0.9981637246112012
Y55	39ºC (48H)	YOR202W	B2	HIS3	08_26_48	-0.34656696846038365	0.9981586571938768
Y55	39ºC (48H)	YOR202W	B2	HIS3	08_27_01	-1.6260159126009848	0.5400491928274954
Y55	39ºC (48H)	YOR202W	B2	HIS3	08_27_02	0.8449040042805657	0.960480591128546
Y55	39ºC (48H)	YOR202W	B2	HIS3	08_27_47	-1.5746966831749976	0.5814025990705607
Y55	39ºC (48H)	YOR202W	B2	HIS3	08_27_48	-2.385922025181267	0.09442427061466294
Y55	39ºC (48H)	YOR202W	B2	HIS3	08_28_01	0.853741424359591	0.9589424529058168
Y55	39ºC (48H)	YOR202W	B2	HIS3	08_28_02	-0.858346546116624	0.9570944721449218
Y55	39ºC (48H)	YOR202W	B2	HIS3	08_28_47	1.386213538587549	0.7186415181041395
Y55	39ºC (48H)	YOR202W	B2	HIS3	08_28_48	-2.3731457171517722	0.09877836801869123
Y55	39ºC (48H)	YOR202W	B2	HIS3	08_29_01	-0.07831799916798124	0.9981586571938768
Y55	39ºC (48H)	YOR202W	B2	HIS3	08_29_02	-0.866526927585915	0.955446900711058
Y55	39ºC (48H)	YOR202W	B2	HIS3	08_29_47	-0.38443446085348376	0.9981586571938768
Y55	39ºC (48H)	YOR202W	B2	HIS3	08_29_48	-0.13245931809328607	0.9981586571938768
Y55	39ºC (48H)	YOR202W	B2	HIS3	08_30_01	0.2512771437282277	0.9981586571938768
Y55	39ºC (48H)	YOR202W	B2	HIS3	08_30_02	0.3766235591112955	0.9981586571938768
Y55	39ºC (48H)	YOR202W	B2	HIS3	08_30_47	-0.1711008788739361	0.9981586571938768
Y55	39ºC (48H)	YOR202W	B2	HIS3	08_30_48	-4.0933288045448695	4.0467725487284665e-05
Y55	39ºC (48H)	YOR202W	B2	HIS3	08_31_01	0.4180011089118709	0.9981586571938768
Y55	39ºC (48H)	YOR202W	B2	HIS3	08_31_02	-0.7888316940213081	0.9754034538564952
Y55	39ºC (48H)	YOR202W	B2	HIS3	08_31_03	-0.3836511972691055	0.9981586571938768
Y55	39ºC (48H)	YOR202W	B2	HIS3	08_31_04	0.09498220360189848	0.9981586571938768
Y55	39ºC (48H)	YOR202W	B2	HIS3	08_31_05	1.0266888659420559	0.9098771480440172
Y55	39ºC (48H)	YOR202W	B2	HIS3	08_31_06	0.8662627746588459	0.955446900711058
Y55	39ºC (48H)	YOR202W	B2	HIS3	08_31_07	-0.1868965551710668	0.9981586571938768
Y55	39ºC (48H)	YOR202W	B2	HIS3	08_31_08	-1.021916558788144	0.9111865582407236
Y55	39ºC (48H)	YOR202W	B2	HIS3	08_31_09	-2.932578148480442	0.01420737303567001
Y55	39ºC (48H)	YOR202W	B2	HIS3	08_31_10	-0.16282854543636174	0.9981586571938768
Y55	39ºC (48H)	YOR202W	B2	HIS3	08_31_11	-0.35732200504161155	0.9981586571938768
Y55	39ºC (48H)	YOR202W	B2	HIS3	08_31_12	0.4140480102026663	0.9981586571938768
Y55	39ºC (48H)	YOR202W	B2	HIS3	08_31_13	-0.99363213334415	0.918838821154433
Y55	39ºC (48H)	YOR202W	B2	HIS3	08_31_14	-1.7048103901500709	0.4728770957012019
Y55	39ºC (48H)	YOR202W	B2	HIS3	08_31_15	-1.7420551169397966	0.4451497102122728
Y55	39ºC (48H)	YOR202W	B2	HIS3	08_31_16	-0.3205880296393514	0.9981586571938768
Y55	39ºC (48H)	YOR202W	B2	HIS3	08_31_17	-0.6047288068320898	0.9946740515229324
Y55	39ºC (48H)	YOR202W	B2	HIS3	08_31_18	-0.2367395375426117	0.9981586571938768
Y55	39ºC (48H)	YOR202W	B2	HIS3	08_31_19	0.2371332591522619	0.9981586571938768
Y55	39ºC (48H)	YOR202W	B2	HIS3	08_31_20	-0.616992691620151	0.9928652066803724
Y55	39ºC (48H)	YOR202W	B2	HIS3	08_31_21	0.5646051475081072	0.997082566716492
Y55	39ºC (48H)	YOR202W	B2	HIS3	08_31_22	-0.24726469420313105	0.9981586571938768
Y55	39ºC (48H)	YOR202W	B2	HIS3	08_31_23	-0.10053192285129783	0.9981586571938768
Y55	39ºC (48H)	YOR202W	B2	HIS3	08_31_24	-0.110811316978405	0.9981586571938768
Y55	39ºC (48H)	YOR202W	B2	HIS3	08_31_25	-0.7823214946668385	0.9755021517595702
Y55	39ºC (48H)	YOR202W	B2	HIS3	08_31_26	0.38670567447008536	0.9981586571938768
Y55	39ºC (48H)	YOR202W	B2	HIS3	08_31_27	0.9416809431179606	0.928512117947628
Y55	39ºC (48H)	YOR202W	B2	HIS3	08_31_28	0.9485347084630164	0.9256386115843208
Y55	39ºC (48H)	YOR202W	B2	HIS3	08_31_29	-0.38236972120202783	0.9981586571938768
Y55	39ºC (48H)	YOR202W	B2	HIS3	08_31_30	-0.36590530331738097	0.9981586571938768
Y55	39ºC (48H)	YOR202W	B2	HIS3	08_31_31	0.3327950713924736	0.9981586571938768
Y55	39ºC (48H)	YOR202W	B2	HIS3	08_31_32	-2.5750388024228874	0.05291698641473869
Y55	39ºC (48H)	YOR202W	B2	HIS3	08_31_33	0.4486102472994679	0.9981586571938768
Y55	39ºC (48H)	YOR202W	B2	HIS3	08_31_34	-0.5648843471208952	0.997082566716492
Y55	39ºC (48H)	YOR202W	B2	HIS3	08_31_35	0.3607167045252403	0.9981586571938768
Y55	39ºC (48H)	YOR202W	B2	HIS3	08_31_36	-1.9084045868344304	0.3212694940338874
Y55	39ºC (48H)	YOR202W	B2	HIS3	08_31_37	-0.4132538795674908	0.9981586571938768
Y55	39ºC (48H)	YOR202W	B2	HIS3	08_31_38	-0.3779585345053746	0.9981586571938768
Y55	39ºC (48H)	YOR202W	B2	HIS3	08_31_39	0.4350113871173277	0.9981586571938768
Y55	39ºC (48H)	YOR202W	B2	HIS3	08_31_40	-0.1621104841567663	0.9981586571938768
Y55	39ºC (48H)	YOR202W	B2	HIS3	08_31_41	-1.867340509653004	0.3452947629728354
Y55	39ºC (48H)	YOR202W	B2	HIS3	08_31_42	-1.6161252245216209	0.5508714195643982
Y55	39ºC (48H)	YOR202W	B2	HIS3	08_31_43	-0.9140050725186059	0.9374116817534408
Y55	39ºC (48H)	YOR202W	B2	HIS3	08_31_44	-0.7450491822866279	0.9802683049866976
Y55	39ºC (48H)	YOR202W	B2	HIS3	08_31_45	-0.4445660325489642	0.9981586571938768
Y55	39ºC (48H)	YOR202W	B2	HIS3	08_31_46	-0.3242962017421281	0.9981586571938768
Y55	39ºC (48H)	YOR202W	B2	HIS3	08_31_47	-1.6450474622547089	0.5241889020718645
Y55	39ºC (48H)	YOR202W	B2	HIS3	08_31_48	-0.7326649240128137	0.981110393129922
Y55	39ºC (48H)	YOR202W	B2	HIS3	08_32_01	-1.0424937374360153	0.9013688340577688
Y55	39ºC (48H)	YOR202W	B2	HIS3	08_32_02	0.4235240784977696	0.9981586571938768
Y55	39ºC (48H)	YOR202W	B2	HIS3	08_32_03	-1.2886399613340254	0.7825734052631405
Y55	39ºC (48H)	YOR202W	B2	HIS3	08_32_04	-0.4676417969531922	0.9981586571938768
Y55	39ºC (48H)	YOR202W	B2	HIS3	08_32_05	1.9974742788757025	0.2614073185911173
Y55	39ºC (48H)	YOR202W	B2	HIS3	08_32_06	0.006027033557489011	0.9992898163225884
Y55	39ºC (48H)	YOR202W	B2	HIS3	08_32_07	-0.6773591587982465	0.986183882141352
Y55	39ºC (48H)	YOR202W	B2	HIS3	08_32_08	-0.4716308405227258	0.9981586571938768
Y55	39ºC (48H)	YOR202W	B2	HIS3	08_32_09	-1.0868655776946938	0.8803546993029155
Y55	39ºC (48H)	YOR202W	B2	HIS3	08_32_10	-0.3079897740575321	0.9981586571938768
Y55	39ºC (48H)	YOR202W	B2	HIS3	08_32_11	-1.5601457021576313	0.5961479050025132
Y55	39ºC (48H)	YOR202W	B2	HIS3	08_32_12	-2.0905204755817417	0.21291703208241566
Y55	39ºC (48H)	YOR202W	B2	HIS3	08_32_13	-1.228594490117938	0.8205878050752115
Y55	39ºC (48H)	YOR202W	B2	HIS3	08_32_14	0.3126492310685506	0.9981586571938768
Y55	39ºC (48H)	YOR202W	B2	HIS3	08_32_15	-1.1145013237987975	0.8703076854252003
Y55	39ºC (48H)	YOR202W	B2	HIS3	08_32_16	-0.8213960656254052	0.9664799902357388
Y55	39ºC (48H)	YOR202W	B2	HIS3	08_32_17	-1.5898988513132075	0.5700150666056414
Y55	39ºC (48H)	YOR202W	B2	HIS3	08_32_18	-0.5654410744925024	0.997082566716492
Y55	39ºC (48H)	YOR202W	B2	HIS3	08_32_19	-1.4936109297616842	0.6428631639010262
Y55	39ºC (48H)	YOR202W	B2	HIS3	08_32_20	-0.2112813812328576	0.9981586571938768
Y55	39ºC (48H)	YOR202W	B2	HIS3	08_32_21	-0.948125940167647	0.9256386115843208
Y55	39ºC (48H)	YOR202W	B2	HIS3	08_32_22	1.1251844706593674	0.86702643260975
Y55	39ºC (48H)	YOR202W	B2	HIS3	08_32_23	-2.025530496252957	0.24761053597492164
Y55	39ºC (48H)	YOR202W	B2	HIS3	08_32_24	-0.8530350660577771	0.9589424529058168
Y55	39ºC (48H)	YOR202W	B2	HIS3	08_32_25	-0.5824789382884442	0.9959572683679836
Y55	39ºC (48H)	YOR202W	B2	HIS3	08_32_26	-1.3165331729493226	0.7648687291242955
Y55	39ºC (48H)	YOR202W	B2	HIS3	08_32_27	-2.5941363903083787	0.05015238167524394
Y55	39ºC (48H)	YOR202W	B2	HIS3	08_32_28	-0.7248088822134682	0.9821251849843928
Y55	39ºC (48H)	YOR202W	B2	HIS3	08_32_29	0.4571801707434871	0.9981586571938768
Y55	39ºC (48H)	YOR202W	B2	HIS3	08_32_30	-1.9216038739180303	0.31306931573744023
Y55	39ºC (48H)	YOR202W	B2	HIS3	08_32_31	-2.0798206101814842	0.2176451684250476
Y55	39ºC (48H)	YOR202W	B2	HIS3	08_32_32	-0.6449477618322935	0.989160709236487
Y55	39ºC (48H)	YOR202W	B2	HIS3	08_32_33	-0.429073797747169	0.9981586571938768
Y55	39ºC (48H)	YOR202W	B2	HIS3	08_32_34	-0.9567602299894644	0.9225964675629448
Y55	39ºC (48H)	YOR202W	B2	HIS3	08_32_35	-2.082687839737959	0.21606593259118784
Y55	39ºC (48H)	YOR202W	B2	HIS3	08_32_36	-2.9506383509782985	0.01312105535755159
Y55	39ºC (48H)	YOR202W	B2	HIS3	08_32_37	-0.7367292010109429	0.981110393129922
Y55	39ºC (48H)	YOR202W	B2	HIS3	08_32_38	-1.9125516206040152	0.3187422500346713
Y55	39ºC (48H)	YOR202W	B2	HIS3	08_32_39	2.549158502986014	0.05685768233252584
Y55	39ºC (48H)	YOR202W	B2	HIS3	08_32_40	-2.6889096121641787	0.035781492111222904
Y55	39ºC (48H)	YOR202W	B2	HIS3	08_32_41	-0.7452991244549619	0.9800559584602748
Y55	39ºC (48H)	YOR202W	B2	HIS3	08_32_42	-2.0340870448652253	0.24306082458198186
Y55	39ºC (48H)	YOR202W	B2	HIS3	08_32_43	-0.07824527352033886	0.9981586571938768
Y55	39ºC (48H)	YOR202W	B2	HIS3	08_32_44	-1.8400884540347373	0.366229363562927
Y55	39ºC (48H)	YOR202W	B2	HIS3	08_32_45	-1.7005354595518738	0.4761303460683821
Y55	39ºC (48H)	YOR202W	B2	HIS3	08_32_46	-2.116788645139375	0.19930558268371187
Y55	39ºC (48H)	YOR202W	B2	HIS3	08_32_47	-2.735729882560151	0.03049581530321762
Y55	39ºC (48H)	YOR202W	B2	HIS3	08_32_48	-0.9339110017980076	0.9311274346598156
Y55	39ºC (48H)	YOR202W	B2	HIS3	09_01_01	-0.4093827017027568	0.9981586571938768
Y55	39ºC (48H)	YOR202W	B2	HIS3	09_01_02	-0.9214481663876604	0.9353879035587852
Y55	39ºC (48H)	YOR202W	B2	HIS3	09_01_03	-2.556038182067586	0.055897585821156205
Y55	39ºC (48H)	YOR202W	B2	HIS3	09_01_04	0.4012800614430147	0.9981586571938768
Y55	39ºC (48H)	YOR202W	B2	HIS3	09_01_05	-4.064967473818311	4.678898561756348e-05
Y55	39ºC (48H)	YOR202W	B2	HIS3	09_01_06	-1.7054607413439304	0.4728410605961822
Y55	39ºC (48H)	YOR202W	B2	HIS3	09_01_07	-0.9265556802623148	0.933197706824902
Y55	39ºC (48H)	YOR202W	B2	HIS3	09_01_08	-2.158908498102093	0.17728567157915887
Y55	39ºC (48H)	YOR202W	B2	HIS3	09_01_09	-6.033825464237214	2.2579962967504338e-11
Y55	39ºC (48H)	YOR202W	B2	HIS3	09_01_10	-3.5788901431512685	0.0007221300497056777
Y55	39ºC (48H)	YOR202W	B2	HIS3	09_01_11	-0.6875942487951807	0.9857608823869278
Y55	39ºC (48H)	YOR202W	B2	HIS3	09_01_12	-2.172990524081214	0.17154671983765146
Y55	39ºC (48H)	YOR202W	B2	HIS3	09_01_13	-0.7922715335620941	0.9749853893803928
Y55	39ºC (48H)	YOR202W	B2	HIS3	09_01_14	-2.066263546348563	0.22551038068278265
Y55	39ºC (48H)	YOR202W	B2	HIS3	09_01_15	-1.3783432860294684	0.7246798987198113
Y55	39ºC (48H)	YOR202W	B2	HIS3	09_01_16	-0.6928020739079623	0.9857608823869278
Y55	39ºC (48H)	YOR202W	B2	HIS3	09_01_17	-1.990668161368757	0.2647148302264533
Y55	39ºC (48H)	YOR202W	B2	HIS3	09_01_18	0.1417564980137289	0.9981586571938768
Y55	39ºC (48H)	YOR202W	B2	HIS3	09_01_19	-0.7937410932006607	0.9741922705737236
Y55	39ºC (48H)	YOR202W	B2	HIS3	09_01_20	0.5794010551319013	0.9959572683679836
Y55	39ºC (48H)	YOR202W	B2	HIS3	09_01_21	-0.8107505354791331	0.9685611202062834
Y55	39ºC (48H)	YOR202W	B2	HIS3	09_01_22	-0.7546121869881083	0.9785799325753918
Y55	39ºC (48H)	YOR202W	B2	HIS3	09_01_23	0.14343169569045675	0.9981586571938768
Y55	39ºC (48H)	YOR202W	B2	HIS3	09_01_24	-2.3053177657109654	0.12074408714906078
Y55	39ºC (48H)	YOR202W	B2	HIS3	09_01_25	-0.7281467386621578	0.981539095438506
Y55	39ºC (48H)	YOR202W	B2	HIS3	09_01_26	-0.4206133807381057	0.9981586571938768
Y55	39ºC (48H)	YOR202W	B2	HIS3	09_01_27	-3.1776853151368485	0.005119419560219063
Y55	39ºC (48H)	YOR202W	B2	HIS3	09_01_28	-0.12799881170455354	0.9981586571938768
Y55	39ºC (48H)	YOR202W	B2	HIS3	09_01_29	-0.7666152625570383	0.9755021517595702
Y55	39ºC (48H)	YOR202W	B2	HIS3	09_01_30	-1.0631344465347	0.8926585814411179
Y55	39ºC (48H)	YOR202W	B2	HIS3	09_01_31	-1.0583378974982407	0.8947700280147715
Y55	39ºC (48H)	YOR202W	B2	HIS3	09_01_32	0.13142026085168287	0.9981586571938768
Y55	39ºC (48H)	YOR202W	B2	HIS3	09_01_33	0.4737616184059492	0.9981586571938768
Y55	39ºC (48H)	YOR202W	B2	HIS3	09_01_34	-1.1117954281503104	0.8709121312200591
Y55	39ºC (48H)	YOR202W	B2	HIS3	09_01_35	-2.4143059259364046	0.08693970843900578
Y55	39ºC (48H)	YOR202W	B2	HIS3	09_01_36	-0.7410559590821723	0.981110393129922
Y55	39ºC (48H)	YOR202W	B2	HIS3	09_01_37	-0.9028538065467748	0.9421477945029636
Y55	39ºC (48H)	YOR202W	B2	HIS3	09_01_38	-1.011764225562665	0.9124915151782012
Y55	39ºC (48H)	YOR202W	B2	HIS3	09_01_39	1.2605402757535826	0.8004486275525035
Y55	39ºC (48H)	YOR202W	B2	HIS3	09_01_40	-1.4529648160724544	0.6751595307470382
Y55	39ºC (48H)	YOR202W	B2	HIS3	09_01_41	0.9188801986915986	0.936250636121702
Y55	39ºC (48H)	YOR202W	B2	HIS3	09_01_42	-0.16761422742202395	0.9981586571938768
Y55	39ºC (48H)	YOR202W	B2	HIS3	09_01_43	-2.3755063749557035	0.09797826781083918
Y55	39ºC (48H)	YOR202W	B2	HIS3	09_01_44	-2.2371077956382903	0.14398029894849138
Y55	39ºC (48H)	YOR202W	B2	HIS3	09_01_45	-2.037253536282114	0.2418357174667087
Y55	39ºC (48H)	YOR202W	B2	HIS3	09_01_47	-1.156006770427985	0.8518065261229215
Y55	39ºC (48H)	YOR202W	B2	HIS3	09_01_48	-0.7712630165902753	0.9755021517595702
Y55	39ºC (48H)	YOR202W	B2	HIS3	09_02_01	-0.5016414551894961	0.9981586571938768
Y55	39ºC (48H)	YOR202W	B2	HIS3	09_02_02	0.007439750161116805	0.9991555321034642
Y55	39ºC (48H)	YOR202W	B2	HIS3	09_02_03	-0.6369813776710078	0.9905270083084979
Y55	39ºC (48H)	YOR202W	B2	HIS3	09_02_04	0.04576700239563426	0.9981637246112012
Y55	39ºC (48H)	YOR202W	B2	HIS3	09_02_05	-0.738072535674866	0.981110393129922
Y55	39ºC (48H)	YOR202W	B2	HIS3	09_02_06	-2.241890133916015	0.14185530801709104
Y55	39ºC (48H)	YOR202W	B2	HIS3	09_02_07	-0.4856426486351572	0.9981586571938768
Y55	39ºC (48H)	YOR202W	B2	HIS3	09_02_08	0.293735547119626	0.9981586571938768
Y55	39ºC (48H)	YOR202W	B2	HIS3	09_02_09	-0.7496559758976296	0.9797906548622738
Y55	39ºC (48H)	YOR202W	B2	HIS3	09_02_10	0.4940495663172194	0.9981586571938768
Y55	39ºC (48H)	YOR202W	B2	HIS3	09_02_11	1.7179043504336364	0.4631682214740098
Y55	39ºC (48H)	YOR202W	B2	HIS3	09_02_12	0.22077082435971127	0.9981586571938768
Y55	39ºC (48H)	YOR202W	B2	HIS3	09_02_13	0.7226078864635558	0.982888172353213
Y55	39ºC (48H)	YOR202W	B2	HIS3	09_02_14	1.5508878108054551	0.6019368846624021
Y55	39ºC (48H)	YOR202W	B2	HIS3	09_02_15	-1.8922051578038368	0.3292000551324347
Y55	39ºC (48H)	YOR202W	B2	HIS3	09_02_16	0.3073227043239847	0.9981586571938768
Y55	39ºC (48H)	YOR202W	B2	HIS3	09_02_17	0.4666880042639974	0.9981586571938768
Y55	39ºC (48H)	YOR202W	B2	HIS3	09_02_18	0.08356845655696715	0.9981586571938768
Y55	39ºC (48H)	YOR202W	B2	HIS3	09_02_19	-0.09842455092363772	0.9981586571938768
Y55	39ºC (48H)	YOR202W	B2	HIS3	09_02_20	-1.2131632779860029	0.8265168231217576
Y55	39ºC (48H)	YOR202W	B2	HIS3	09_02_21	0.06734645749779497	0.9981586571938768
Y55	39ºC (48H)	YOR202W	B2	HIS3	09_02_22	-0.9199426618887648	0.9356484707988788
Y55	39ºC (48H)	YOR202W	B2	HIS3	09_02_23	-0.6256905118927824	0.9927850011170644
Y55	39ºC (48H)	YOR202W	B2	HIS3	09_02_24	0.9968312259134302	0.918838821154433
Y55	39ºC (48H)	YOR202W	B2	HIS3	09_02_25	-0.08203703832155522	0.9981586571938768
Y55	39ºC (48H)	YOR202W	B2	HIS3	09_02_26	-0.9038193022137512	0.9415823053190696
Y55	39ºC (48H)	YOR202W	B2	HIS3	09_02_27	0.7972126979668537	0.9731473346484618
Y55	39ºC (48H)	YOR202W	B2	HIS3	09_02_28	-2.3144268620599195	0.11742248786305888
Y55	39ºC (48H)	YOR202W	B2	HIS3	09_02_29	-1.7747490572264757	0.4167208386312338
Y55	39ºC (48H)	YOR202W	B2	HIS3	09_02_30	-0.1581465183967645	0.9981586571938768
Y55	39ºC (48H)	YOR202W	B2	HIS3	09_02_31	-4.4733687972413865	3.824537670793781e-06
Y55	39ºC (48H)	YOR202W	B2	HIS3	09_02_32	1.3888592474931596	0.7163626920515812
Y55	39ºC (48H)	YOR202W	B2	HIS3	09_02_33	1.7178734211352138	0.4631682214740098
Y55	39ºC (48H)	YOR202W	B2	HIS3	09_02_34	0.505425696647853	0.9981586571938768
Y55	39ºC (48H)	YOR202W	B2	HIS3	09_02_35	0.08065943065127205	0.9981586571938768
Y55	39ºC (48H)	YOR202W	B2	HIS3	09_02_36	0.23659492217431136	0.9981586571938768
Y55	39ºC (48H)	YOR202W	B2	HIS3	09_02_37	0.13383023834769414	0.9981586571938768
Y55	39ºC (48H)	YOR202W	B2	HIS3	09_02_38	0.3437348478372529	0.9981586571938768
Y55	39ºC (48H)	YOR202W	B2	HIS3	09_02_39	-0.4225502235609493	0.9981586571938768
Y55	39ºC (48H)	YOR202W	B2	HIS3	09_02_40	0.2989734656038461	0.9981586571938768
Y55	39ºC (48H)	YOR202W	B2	HIS3	09_02_41	-0.139698445778148	0.9981586571938768
Y55	39ºC (48H)	YOR202W	B2	HIS3	09_02_42	0.460831499811325	0.9981586571938768
Y55	39ºC (48H)	YOR202W	B2	HIS3	09_02_43	-1.3109809459189703	0.7686614489135235
Y55	39ºC (48H)	YOR202W	B2	HIS3	09_02_44	0.6206022243387693	0.9928515642955924
Y55	39ºC (48H)	YOR202W	B2	HIS3	09_02_45	-0.4764056554575909	0.9981586571938768
Y55	39ºC (48H)	YOR202W	B2	HIS3	09_02_46	0.5401860484399562	0.9981586571938768
Y55	39ºC (48H)	YOR202W	B2	HIS3	09_02_47	0.34915583433105546	0.9981586571938768
Y55	39ºC (48H)	YOR202W	B2	HIS3	09_02_48	-1.696082476506001	0.4796797385429643
Y55	39ºC (48H)	YOR202W	B2	HIS3	09_03_01	-0.9778632067105201	0.9204261301809268
Y55	39ºC (48H)	YOR202W	B2	HIS3	09_03_02	0.10115385252768784	0.9981586571938768
Y55	39ºC (48H)	YOR202W	B2	HIS3	09_03_47	-0.9700497971873784	0.9207068838262124
Y55	39ºC (48H)	YOR202W	B2	HIS3	09_03_48	1.1386069502478005	0.8622659090959007
Y55	39ºC (48H)	YOR202W	B2	HIS3	09_04_01	-0.26687303347608804	0.9981586571938768
Y55	39ºC (48H)	YOR202W	B2	HIS3	09_04_02	-1.0208106273877895	0.911441585414068
Y55	39ºC (48H)	YOR202W	B2	HIS3	09_04_47	-1.2772914165938771	0.7916166764191844
Y55	39ºC (48H)	YOR202W	B2	HIS3	09_04_48	-1.6419294546029148	0.5263359051634137
Y55	39ºC (48H)	YOR202W	B2	HIS3	09_05_01	-0.9584044983677698	0.9225964675629448
Y55	39ºC (48H)	YOR202W	B2	HIS3	09_05_02	0.05913514673008144	0.9981586571938768
Y55	39ºC (48H)	YOR202W	B2	HIS3	09_05_39	-0.038483570580599334	0.9981637246112012
Y55	39ºC (48H)	YOR202W	B2	HIS3	09_05_47	-0.18395659996694905	0.9981586571938768
Y55	39ºC (48H)	YOR202W	B2	HIS3	09_05_48	-1.7517911585270467	0.4363647365928741
Y55	39ºC (48H)	YOR202W	B2	HIS3	09_06_01	-0.20119508623914573	0.9981586571938768
Y55	39ºC (48H)	YOR202W	B2	HIS3	09_06_02	0.5986231961380678	0.9951046356004184
Y55	39ºC (48H)	YOR202W	B2	HIS3	09_06_47	0.3798326828043885	0.9981586571938768
Y55	39ºC (48H)	YOR202W	B2	HIS3	09_06_48	-2.261724173474758	0.13421082807376364
Y55	39ºC (48H)	YOR202W	B2	HIS3	09_07_01	-0.28669620598403445	0.9981586571938768
Y55	39ºC (48H)	YOR202W	B2	HIS3	09_07_02	0.1059186363387402	0.9981586571938768
Y55	39ºC (48H)	YOR202W	B2	HIS3	09_07_47	1.065658110100589	0.8906152880093804
Y55	39ºC (48H)	YOR202W	B2	HIS3	09_07_48	-0.4448795051681124	0.9981586571938768
Y55	39ºC (48H)	YOR202W	B2	HIS3	09_08_01	0.5344407222762083	0.9981586571938768
Y55	39ºC (48H)	YOR202W	B2	HIS3	09_08_02	-0.2039628404844781	0.9981586571938768
Y55	39ºC (48H)	YOR202W	B2	HIS3	09_08_47	-1.89477145364593	0.3281220976488511
Y55	39ºC (48H)	YOR202W	B2	HIS3	09_08_48	-1.440788703617755	0.6810983502173131
Y55	39ºC (48H)	YOR202W	B2	HIS3	09_09_01	-0.9466739349957528	0.9259887304079064
Y55	39ºC (48H)	YOR202W	B2	HIS3	09_09_02	-0.6172652038170637	0.9928515642955924
Y55	39ºC (48H)	YOR202W	B2	HIS3	09_09_47	0.0002783636858035953	0.9999949844380936
Y55	39ºC (48H)	YOR202W	B2	HIS3	09_09_48	0.941721903540196	0.928512117947628
Y55	39ºC (48H)	YOR202W	B2	HIS3	09_10_01	0.22554898300251397	0.9981586571938768
Y55	39ºC (48H)	YOR202W	B2	HIS3	09_10_02	-0.2779883545875902	0.9981586571938768
Y55	39ºC (48H)	YOR202W	B2	HIS3	09_10_47	-0.29944158471510723	0.9981586571938768
Y55	39ºC (48H)	YOR202W	B2	HIS3	09_10_48	0.5494890798492899	0.9981586571938768
Y55	39ºC (48H)	YOR202W	B2	HIS3	09_11_01	-0.5584059129918328	0.9981586571938768
Y55	39ºC (48H)	YOR202W	B2	HIS3	09_11_02	-0.8561714641032276	0.9578773865825152
Y55	39ºC (48H)	YOR202W	B2	HIS3	09_11_47	-0.4485467168486539	0.9981586571938768
Y55	39ºC (48H)	YOR202W	B2	HIS3	09_11_48	-0.6784232938493815	0.9857608823869278
Y55	39ºC (48H)	YOR202W	B2	HIS3	09_12_01	-2.469139392404789	0.07364260697161544
Y55	39ºC (48H)	YOR202W	B2	HIS3	09_12_02	1.077883542247368	0.8809525970428872
Y55	39ºC (48H)	YOR202W	B2	HIS3	09_12_47	0.5513540329514754	0.9981586571938768
Y55	39ºC (48H)	YOR202W	B2	HIS3	09_12_48	-0.6719490393552412	0.98731012493847
Y55	39ºC (48H)	YOR202W	B2	HIS3	09_13_01	-1.0729666197251555	0.885259461438815
Y55	39ºC (48H)	YOR202W	B2	HIS3	09_13_02	0.3314433774587067	0.9981586571938768
Y55	39ºC (48H)	YOR202W	B2	HIS3	09_13_47	0.8364736806429406	0.9622896102770352
Y55	39ºC (48H)	YOR202W	B2	HIS3	09_13_48	-1.1756619216120685	0.8442201871432874
Y55	39ºC (48H)	YOR202W	B2	HIS3	09_14_01	0.8611184799968783	0.9570944721449218
Y55	39ºC (48H)	YOR202W	B2	HIS3	09_14_02	-0.9356422065826898	0.9311274346598156
Y55	39ºC (48H)	YOR202W	B2	HIS3	09_14_47	0.6802832313896607	0.9857608823869278
Y55	39ºC (48H)	YOR202W	B2	HIS3	09_14_48	-1.0149415840303508	0.9124047331583012
Y55	39ºC (48H)	YOR202W	B2	HIS3	09_15_01	-1.445407200206538	0.680124337665673
Y55	39ºC (48H)	YOR202W	B2	HIS3	09_15_02	-1.032062204597748	0.907646225491562
Y55	39ºC (48H)	YOR202W	B2	HIS3	09_15_47	0.42715032975607575	0.9981586571938768
Y55	39ºC (48H)	YOR202W	B2	HIS3	09_15_48	0.28726547226040755	0.9981586571938768
Y55	39ºC (48H)	YOR202W	B2	HIS3	09_16_01	0.9382168616946271	0.9308795102536546
Y55	39ºC (48H)	YOR202W	B2	HIS3	09_16_02	-1.2337488159037182	0.817534649751905
Y55	39ºC (48H)	YOR202W	B2	HIS3	09_16_47	0.338069770664007	0.9981586571938768
Y55	39ºC (48H)	YOR202W	B2	HIS3	09_16_48	-0.2914066545411011	0.9981586571938768
Y55	39ºC (48H)	YOR202W	B2	HIS3	09_17_01	-2.0635283932556225	0.22684460028235184
Y55	39ºC (48H)	YOR202W	B2	HIS3	09_17_02	0.7755103615979871	0.9755021517595702
Y55	39ºC (48H)	YOR202W	B2	HIS3	09_17_47	-0.721956699342712	0.982888172353213
Y55	39ºC (48H)	YOR202W	B2	HIS3	09_17_48	-1.4388652356266616	0.6812134803058727
Y55	39ºC (48H)	YOR202W	B2	HIS3	09_18_01	-0.09820888176166373	0.9981586571938768
Y55	39ºC (48H)	YOR202W	B2	HIS3	09_18_02	-0.4443679178536626	0.9981586571938768
Y55	39ºC (48H)	YOR202W	B2	HIS3	09_18_47	-0.31820898144176274	0.9981586571938768
Y55	39ºC (48H)	YOR202W	B2	HIS3	09_18_48	-0.3697639422773489	0.9981586571938768
Y55	39ºC (48H)	YOR202W	B2	HIS3	09_19_01	-1.6130189198476086	0.5515829691998348
Y55	39ºC (48H)	YOR202W	B2	HIS3	09_19_02	-0.9276507446118724	0.9330621712404116
Y55	39ºC (48H)	YOR202W	B2	HIS3	09_19_47	0.7436439890258597	0.980867609848212
Y55	39ºC (48H)	YOR202W	B2	HIS3	09_19_48	-0.07488651889703916	0.9981586571938768
Y55	39ºC (48H)	YOR202W	B2	HIS3	09_20_01	-0.1767860182948075	0.9981586571938768
Y55	39ºC (48H)	YOR202W	B2	HIS3	09_20_02	-0.1831424070841482	0.9981586571938768
Y55	39ºC (48H)	YOR202W	B2	HIS3	09_20_47	-0.16786416959035805	0.9981586571938768
Y55	39ºC (48H)	YOR202W	B2	HIS3	09_20_48	-1.4387456980678932	0.6812134803058727
Y55	39ºC (48H)	YOR202W	B2	HIS3	09_21_01	-0.5154501330447194	0.9981586571938768
Y55	39ºC (48H)	YOR202W	B2	HIS3	09_21_02	0.6707160470532583	0.98731012493847
Y55	39ºC (48H)	YOR202W	B2	HIS3	09_21_47	1.2658049439013035	0.7980786370023638
Y55	39ºC (48H)	YOR202W	B2	HIS3	09_21_48	-3.810944309946345	0.00020568264400071986
Y55	39ºC (48H)	YOR202W	B2	HIS3	09_22_01	-1.6711283841678373	0.5039523501540906
Y55	39ºC (48H)	YOR202W	B2	HIS3	09_22_02	-0.8496420384281173	0.9595868983169208
Y55	39ºC (48H)	YOR202W	B2	HIS3	09_22_47	-0.7108764871645543	0.982888172353213
Y55	39ºC (48H)	YOR202W	B2	HIS3	09_22_48	-1.8507231171302123	0.3579570849874392
Y55	39ºC (48H)	YOR202W	B2	HIS3	09_23_01	-2.6296031004022957	0.044407699634060036
Y55	39ºC (48H)	YOR202W	B2	HIS3	09_23_02	-2.336556357117812	0.11041435048207124
Y55	39ºC (48H)	YOR202W	B2	HIS3	09_23_47	-0.4073037512925662	0.9981586571938768
Y55	39ºC (48H)	YOR202W	B2	HIS3	09_23_48	-3.0022618578266056	0.010614010853351443
Y55	39ºC (48H)	YOR202W	B2	HIS3	09_24_01	-0.99122048399417	0.918838821154433
Y55	39ºC (48H)	YOR202W	B2	HIS3	09_24_02	-1.5552747556195607	0.5999154795197423
Y55	39ºC (48H)	YOR202W	B2	HIS3	09_24_47	-0.19319860870642167	0.9981586571938768
Y55	39ºC (48H)	YOR202W	B2	HIS3	09_24_48	-0.9019142246163148	0.9431534348628072
Y55	39ºC (48H)	YOR202W	B2	HIS3	09_25_01	-2.0168920267962176	0.25186905334354176
Y55	39ºC (48H)	YOR202W	B2	HIS3	09_25_02	-0.35847474835309245	0.9981586571938768
Y55	39ºC (48H)	YOR202W	B2	HIS3	09_25_47	0.3106864745091908	0.9981586571938768
Y55	39ºC (48H)	YOR202W	B2	HIS3	09_25_48	-3.113451849728942	0.006730101448301198
Y55	39ºC (48H)	YOR202W	B2	HIS3	09_26_01	0.9918407418165912	0.918838821154433
Y55	39ºC (48H)	YOR202W	B2	HIS3	09_26_02	0.5933627076252691	0.9959572683679836
Y55	39ºC (48H)	YOR202W	B2	HIS3	09_26_47	0.3631124712625168	0.9981586571938768
Y55	39ºC (48H)	YOR202W	B2	HIS3	09_26_48	-0.0586394420283351	0.9981586571938768
Y55	39ºC (48H)	YOR202W	B2	HIS3	09_27_01	-1.1181384421079008	0.8679383187605105
Y55	39ºC (48H)	YOR202W	B2	HIS3	09_27_02	-0.07012006323201803	0.9981586571938768
Y55	39ºC (48H)	YOR202W	B2	HIS3	09_27_47	0.12073042657523778	0.9981586571938768
Y55	39ºC (48H)	YOR202W	B2	HIS3	09_27_48	-2.7954351314935897	0.024361142667294132
Y55	39ºC (48H)	YOR202W	B2	HIS3	09_28_01	-1.0600298137146569	0.894202206698675
Y55	39ºC (48H)	YOR202W	B2	HIS3	09_28_02	-0.8959532292905927	0.945476043595462
Y55	39ºC (48H)	YOR202W	B2	HIS3	09_28_47	0.17179637012495289	0.9981586571938768
Y55	39ºC (48H)	YOR202W	B2	HIS3	09_28_48	-1.3468739787749286	0.7450420239488761
Y55	39ºC (48H)	YOR202W	B2	HIS3	09_29_01	-1.2239392127418411	0.8238717507523464
Y55	39ºC (48H)	YOR202W	B2	HIS3	09_29_02	-0.6025144362504271	0.9948562348848436
Y55	39ºC (48H)	YOR202W	B2	HIS3	09_29_06	0.2212155375154095	0.9981586571938768
Y55	39ºC (48H)	YOR202W	B2	HIS3	09_29_10	-0.2936527903481709	0.9981586571938768
Y55	39ºC (48H)	YOR202W	B2	HIS3	09_29_14	-0.3847220197361157	0.9981586571938768
Y55	39ºC (48H)	YOR202W	B2	HIS3	09_29_47	0.2725113609858333	0.9981586571938768
Y55	39ºC (48H)	YOR202W	B2	HIS3	09_29_48	-2.465756395898941	0.07416906682243249
Y55	39ºC (48H)	YOR202W	B2	HIS3	09_30_01	-1.139823224010095	0.8622659090959007
Y55	39ºC (48H)	YOR202W	B2	HIS3	09_30_02	-0.08925693968577611	0.9981586571938768
Y55	39ºC (48H)	YOR202W	B2	HIS3	09_30_47	-0.26304866752248024	0.9981586571938768
Y55	39ºC (48H)	YOR202W	B2	HIS3	09_30_48	-1.2022285171031304	0.8294170265662856
Y55	39ºC (48H)	YOR202W	B2	HIS3	09_31_01	0.2892491269943772	0.9981586571938768
Y55	39ºC (48H)	YOR202W	B2	HIS3	09_31_02	-1.1079016802569976	0.8716471107186411
Y55	39ºC (48H)	YOR202W	B2	HIS3	09_31_03	0.6836026974446939	0.9857608823869278
Y55	39ºC (48H)	YOR202W	B2	HIS3	09_31_04	0.2379482879620472	0.9981586571938768
Y55	39ºC (48H)	YOR202W	B2	HIS3	09_31_05	-0.3271124397525553	0.9981586571938768
Y55	39ºC (48H)	YOR202W	B2	HIS3	09_31_06	-0.7066274703028738	0.9835878782396548
Y55	39ºC (48H)	YOR202W	B2	HIS3	09_31_07	3.0729394843572138	0.007890342469321875
Y55	39ºC (48H)	YOR202W	B2	HIS3	09_31_08	-0.3677694204925821	0.9981586571938768
Y55	39ºC (48H)	YOR202W	B2	HIS3	09_31_09	0.4382113156135923	0.9981586571938768
Y55	39ºC (48H)	YOR202W	B2	HIS3	09_31_10	1.3532362190531604	0.7401928669130776
Y55	39ºC (48H)	YOR202W	B2	HIS3	09_31_11	-1.0686983765428342	0.888747649955331
Y55	39ºC (48H)	YOR202W	B2	HIS3	09_31_12	-1.0392561922254528	0.9025682134141254
Y55	39ºC (48H)	YOR202W	B2	HIS3	09_31_13	-0.39400916853274576	0.9981586571938768
Y55	39ºC (48H)	YOR202W	B2	HIS3	09_31_14	0.8452458984171832	0.960480591128546
Y55	39ºC (48H)	YOR202W	B2	HIS3	09_31_15	1.860159060930065	0.3507354428276392
Y55	39ºC (48H)	YOR202W	B2	HIS3	09_31_16	-0.1498616460544242	0.9981586571938768
Y55	39ºC (48H)	YOR202W	B2	HIS3	09_31_17	0.08141594457214966	0.9981586571938768
Y55	39ºC (48H)	YOR202W	B2	HIS3	09_31_18	-0.2066411505424801	0.9981586571938768
Y55	39ºC (48H)	YOR202W	B2	HIS3	09_31_19	-0.09422652560800523	0.9981586571938768
Y55	39ºC (48H)	YOR202W	B2	HIS3	09_31_20	-0.29086915349013504	0.9981586571938768
Y55	39ºC (48H)	YOR202W	B2	HIS3	09_31_21	1.272393720392306	0.7945234981755743
Y55	39ºC (48H)	YOR202W	B2	HIS3	09_31_22	0.918688771412172	0.936250636121702
Y55	39ºC (48H)	YOR202W	B2	HIS3	09_31_23	-0.69467120664507	0.9855378107122168
Y55	39ºC (48H)	YOR202W	B2	HIS3	09_31_24	-0.3858471774571116	0.9981586571938768
Y55	39ºC (48H)	YOR202W	B2	HIS3	09_31_25	1.0831916785982771	0.8803546993029155
Y55	39ºC (48H)	YOR202W	B2	HIS3	09_31_26	-1.099057572762097	0.8762898013062526
Y55	39ºC (48H)	YOR202W	B2	HIS3	09_31_27	0.4417790519829908	0.9981586571938768
Y55	39ºC (48H)	YOR202W	B2	HIS3	09_31_28	0.3480030910195745	0.9981586571938768
Y55	39ºC (48H)	YOR202W	B2	HIS3	09_31_29	-0.4855398296160767	0.9981586571938768
Y55	39ºC (48H)	YOR202W	B2	HIS3	09_31_30	1.3551621948252068	0.7388529679057732
Y55	39ºC (48H)	YOR202W	B2	HIS3	09_31_31	-0.014107103788652474	0.9985954227874768
Y55	39ºC (48H)	YOR202W	B2	HIS3	09_31_32	0.501808640586375	0.9981586571938768
Y55	39ºC (48H)	YOR202W	B2	HIS3	09_31_33	-1.7913472234286252	0.40272294009927007
Y55	39ºC (48H)	YOR202W	B2	HIS3	09_31_34	0.34886158803254835	0.9981586571938768
Y55	39ºC (48H)	YOR202W	B2	HIS3	09_31_35	-1.4073173512355888	0.7048517903542789
Y55	39ºC (48H)	YOR202W	B2	HIS3	09_31_36	1.8356212602301296	0.3683479528876601
Y55	39ºC (48H)	YOR202W	B2	HIS3	09_31_37	-0.7277555248334611	0.98179438943382
Y55	39ºC (48H)	YOR202W	B2	HIS3	09_31_38	0.4547400998760375	0.9981586571938768
Y55	39ºC (48H)	YOR202W	B2	HIS3	09_31_39	-2.3311612843605256	0.1117000064591926
Y55	39ºC (48H)	YOR202W	B2	HIS3	09_31_40	-1.4527934510406535	0.6751595307470382
Y55	39ºC (48H)	YOR202W	B2	HIS3	09_31_41	-0.8946583783917647	0.9456369256113436
Y55	39ºC (48H)	YOR202W	B2	HIS3	09_31_42	0.07356324648074165	0.9981586571938768
Y55	39ºC (48H)	YOR202W	B2	HIS3	09_31_43	-0.4520551024021604	0.9981586571938768
Y55	39ºC (48H)	YOR202W	B2	HIS3	09_31_44	-1.7674840158050968	0.42294362847453215
Y55	39ºC (48H)	YOR202W	B2	HIS3	09_31_45	-0.9310019758923126	0.9321031611100776
Y55	39ºC (48H)	YOR202W	B2	HIS3	09_31_46	-2.0795180046131327	0.2176532960921568
Y55	39ºC (48H)	YOR202W	B2	HIS3	09_31_47	-0.38697066332413865	0.9981586571938768
Y55	39ºC (48H)	YOR202W	B2	HIS3	09_31_48	-1.5578193173600596	0.5992622019100959
Y55	39ºC (48H)	YOR202W	B2	HIS3	09_32_01	-1.0180102719900657	0.9123628958942864
Y55	39ºC (48H)	YOR202W	B2	HIS3	09_32_02	0.6736585100383293	0.9867003175482894
Y55	39ºC (48H)	YOR202W	B2	HIS3	09_32_03	-1.370646070357158	0.7313951514533743
Y55	39ºC (48H)	YOR202W	B2	HIS3	09_32_04	-0.35287821719256696	0.9981586571938768
Y55	39ºC (48H)	YOR202W	B2	HIS3	09_32_06	-1.184910617767416	0.837514287713162
Y55	39ºC (48H)	YOR202W	B2	HIS3	09_32_07	-1.3070955572955016	0.7708941451463943
Y55	39ºC (48H)	YOR202W	B2	HIS3	09_32_08	-2.2863873632223526	0.1274960155354077
Y55	39ºC (48H)	YOR202W	B2	HIS3	09_32_09	0.04308200492175705	0.9981637246112012
Y55	39ºC (48H)	YOR202W	B2	HIS3	09_32_10	0.13627030921514355	0.9981586571938768
Y55	39ºC (48H)	YOR202W	B2	HIS3	09_32_11	0.05842878842826755	0.9981586571938768
Y55	39ºC (48H)	YOR202W	B2	HIS3	09_32_12	-0.7639603584545992	0.9773183305399152
Y55	39ºC (48H)	YOR202W	B2	HIS3	09_32_13	-0.41447433296470776	0.9981586571938768
Y55	39ºC (48H)	YOR202W	B2	HIS3	09_32_14	0.5492608717825499	0.9981586571938768
Y55	39ºC (48H)	YOR202W	B2	HIS3	09_32_15	-0.491180664906775	0.9981586571938768
Y55	39ºC (48H)	YOR202W	B2	HIS3	09_32_16	0.18680125949484566	0.9981586571938768
Y55	39ºC (48H)	YOR202W	B2	HIS3	09_32_17	-1.1610825190772325	0.8505293277196035
Y55	39ºC (48H)	YOR202W	B2	HIS3	09_32_18	-1.2064039723901845	0.8288673678725886
Y55	39ºC (48H)	YOR202W	B2	HIS3	09_32_19	-2.00657835966275	0.2575407916554087
Y55	39ºC (48H)	YOR202W	B2	HIS3	09_32_20	-0.9049569988395127	0.9409530881110764
Y55	39ºC (48H)	YOR202W	B2	HIS3	09_32_21	0.05228221731201002	0.9981637246112012
Y55	39ºC (48H)	YOR202W	B2	HIS3	09_32_22	-1.3799031257823495	0.7237998016843048
Y55	39ºC (48H)	YOR202W	B2	HIS3	09_32_23	-0.1055533362465595	0.9981586571938768
Y55	39ºC (48H)	YOR202W	B2	HIS3	09_32_24	0.13382355093181894	0.9981586571938768
Y55	39ºC (48H)	YOR202W	B2	HIS3	09_32_26	-2.398061356848654	0.091109054746752
Y55	39ºC (48H)	YOR202W	B2	HIS3	09_32_27	-1.2486057461973734	0.8058196092350886
Y55	39ºC (48H)	YOR202W	B2	HIS3	09_32_28	-2.9590494482952834	0.012764222370588272
Y55	39ºC (48H)	YOR202W	B2	HIS3	09_32_29	-1.8991015554250967	0.32633654339564266
Y55	39ºC (48H)	YOR202W	B2	HIS3	09_32_30	-1.0953452210243984	0.8791546428087054
Y55	39ºC (48H)	YOR202W	B2	HIS3	09_32_31	-1.2342127553800577	0.8170871124103942
Y55	39ºC (48H)	YOR202W	B2	HIS3	09_32_32	-4.2071260527115335	2.04554223416767e-05
Y55	39ºC (48H)	YOR202W	B2	HIS3	09_32_33	-1.4766491353213222	0.6567106467280073
Y55	39ºC (48H)	YOR202W	B2	HIS3	09_32_34	-0.6263458786485483	0.9927850011170644
Y55	39ºC (48H)	YOR202W	B2	HIS3	09_32_35	-1.9021744230197333	0.32487012043936997
Y55	39ºC (48H)	YOR202W	B2	HIS3	09_32_36	-1.7808605194093885	0.410934997856686
Y55	39ºC (48H)	YOR202W	B2	HIS3	09_32_37	-1.6535797689844296	0.5182961909851769
Y55	39ºC (48H)	YOR202W	B2	HIS3	09_32_38	-0.6645544292512815	0.9874172589773932
Y55	39ºC (48H)	YOR202W	B2	HIS3	09_32_39	-1.54732258221701	0.604462340457947
Y55	39ºC (48H)	YOR202W	B2	HIS3	09_32_40	-1.1049759358116145	0.8716471107186411
Y55	39ºC (48H)	YOR202W	B2	HIS3	09_32_41	-3.0452385359483283	0.00882064186236143
Y55	39ºC (48H)	YOR202W	B2	HIS3	09_32_42	-1.4889389338458998	0.6460493166030323
Y55	39ºC (48H)	YOR202W	B2	HIS3	09_32_43	-1.8877061987738224	0.33171335437406985
Y55	39ºC (48H)	YOR202W	B2	HIS3	09_32_44	-2.4638972942856463	0.07453871626975812
Y55	39ºC (48H)	YOR202W	B2	HIS3	09_32_45	-1.305095184021844	0.7708941451463943
Y55	39ºC (48H)	YOR202W	B2	HIS3	09_32_46	-0.8706263135173886	0.955446900711058
Y55	39ºC (48H)	YOR202W	B2	HIS3	09_32_47	-0.2611394102901217	0.9981586571938768
Y55	39ºC (48H)	YOR202W	B2	HIS3	09_32_48	-0.721174271685318	0.982888172353213
Y55	39ºC (48H)	YOR208W	B2	PTP2	09_05_35	0.17876298561290202	0.9981586571938768
Y55	39ºC (48H)	YOR209C	B2	NPT1	09_05_31	-0.4609802948145473	0.9981586571938768
Y55	39ºC (48H)	YOR213C	B2	SAS5	09_05_23	-0.4860146361432132	0.9981586571938768
Y55	39ºC (48H)	YOR214C	B2	SPR2	09_05_19	0.4388299015820447	0.9981586571938768
Y55	39ºC (48H)	YOR215C	B2	AIM41	09_05_15	1.0304756151813659	0.9084523741362932
Y55	39ºC (48H)	YOR216C	B2	RUD3	09_05_11	-0.6031020929204568	0.9948562348848436
Y55	39ºC (48H)	YOR219C	B2	STE13	09_05_07	0.6499098244116631	0.9884324001205668
Y55	39ºC (48H)	YOR220W	B2	RCN2	09_07_36	-0.2354639129644248	0.9981586571938768
Y55	39ºC (48H)	YOR221C	B2	MCT1	09_05_03	0.6004772821894562	0.9951046356004184
Y55	39ºC (48H)	YOR222W	B2	ODC2	09_09_43	0.1071942609169272	0.9981586571938768
Y55	39ºC (48H)	YOR223W	B2	DSC3	09_09_39	-0.2099129687594027	0.9981586571938768
Y55	39ºC (48H)	YOR225W	B2		09_09_35	-0.6584028425731177	0.9875949739688002
Y55	39ºC (48H)	YOR226C	B2	ISU2	09_09_31	-0.7013577865932467	0.9852193667323952
Y55	39ºC (48H)	YOR227W	B2	HER1	09_09_27	-4.9373291717553025	1.4723470868279067e-07
Y55	39ºC (48H)	YOR228C	B2	MCP1	09_09_23	0.7858674969346429	0.9755021517595702
Y55	39ºC (48H)	YOR229W	B2	WTM2	09_09_19	-1.5219095659644128	0.6199992888040351
Y55	39ºC (48H)	YOR230W	B2	WTM1	09_09_15	-2.0704716027880083	0.22353159626540656
Y55	39ºC (48H)	YOR231W	B2	MKK1	09_09_11	0.9354031314651532	0.9311274346598156
Y55	39ºC (48H)	YOR233W	B2	KIN4	09_09_07	-0.28103614437269503	0.9981586571938768
Y55	39ºC (48H)	YOR234C	B2	RPL33B	09_09_03	-0.9004605475904514	0.943338367546986
Y55	39ºC (48H)	YOR235W	B2	IRC13	09_13_43	0.4527363828944424	0.9981586571938768
Y55	39ºC (48H)	YOR237W	B2	HES1	09_13_39	1.1891270334767052	0.8362332718421217
Y55	39ºC (48H)	YOR238W	B2		09_13_35	1.1200451915593062	0.8678272490152118
Y55	39ºC (48H)	YOR239W	B2	ABP140	09_13_31	0.7716759645205665	0.9755021517595702
Y55	39ºC (48H)	YOR240W	B2		09_15_40	-0.5330163026947989	0.9981586571938768
Y55	39ºC (48H)	YOR242C	B2	SSP2	09_13_27	-0.4156195529333291	0.9981586571938768
Y55	39ºC (48H)	YOR243C	B2	PUS7	09_13_23	1.0247904757604949	0.9098771480440172
Y55	39ºC (48H)	YOR245C	B2	DGA1	09_13_19	-2.9049892142874643	0.015857020102893547
Y55	39ºC (48H)	YOR246C	B2	ENV9	09_13_15	0.8322631164225422	0.9628595124365636
Y55	39ºC (48H)	YOR247W	B2	SRL1	09_13_11	-0.007324392237270264	0.9991555321034642
Y55	39ºC (48H)	YOR248W	B2		09_07_32	1.119704133349673	0.8679176513943125
Y55	39ºC (48H)	YOR251C	B2	TUM1	09_13_07	-0.0016099953719450491	0.9999455154693124
Y55	39ºC (48H)	YOR252W	B2	TMA16	09_13_03	-1.0327443210170144	0.906907409034313
Y55	39ºC (48H)	YOR253W	B2	NAT5	09_17_43	-0.1303661569243606	0.9981586571938768
Y55	39ºC (48H)	YOR255W	B2	OSW1	09_17_39	1.4058962753621171	0.7055988337921941
Y55	39ºC (48H)	YOR263C	B2		09_17_35	-0.2405396616136721	0.9981586571938768
Y55	39ºC (48H)	YOR264W	B2	DSE3	09_17_31	-0.0010081279431805336	0.9999455154693124
Y55	39ºC (48H)	YOR265W	B2	RBL2	09_17_27	-1.6617442678410177	0.5110674706660249
Y55	39ºC (48H)	YOR266W	B2	PNT1	09_17_23	-0.08501878987489273	0.9981586571938768
Y55	39ºC (48H)	YOR267C	B2	HRK1	09_17_19	-0.422177400125909	0.9981586571938768
Y55	39ºC (48H)	YOR268C	B2		09_17_15	0.6059208387118373	0.9945191783674948
Y55	39ºC (48H)	YOR269W	B2	PAC1	09_17_11	0.6783539119096768	0.9857608823869278
Y55	39ºC (48H)	YOR270C	B2	VPH1	09_17_07	-2.2593367660073262	0.1352950472437295
Y55	39ºC (48H)	YOR271C	B2	FSF1	09_17_03	-0.011697962219625671	0.9985954227874768
Y55	39ºC (48H)	YOR273C	B2	TPO4	09_21_43	-0.059712772276298474	0.9981586571938768
Y55	39ºC (48H)	YOR274W	B2	MOD5	09_21_39	1.2172342424000078	0.8254751922249839
Y55	39ºC (48H)	YOR275C	B2	RIM20	09_21_35	-0.9490036635012621	0.9256386115843208
Y55	39ºC (48H)	YOR276W	B2	CAF20	09_21_31	0.16971741971476215	0.9981586571938768
Y55	39ºC (48H)	YOR277C	B2		09_21_27	0.015077615017535259	0.9985954227874768
Y55	39ºC (48H)	YOR279C	B2	RFM1	09_21_23	-0.7674578769573084	0.9755021517595702
Y55	39ºC (48H)	YOR280C	B2	FSH3	09_21_19	-0.4149900999140795	0.9981586571938768
Y55	39ºC (48H)	YOR283W	B2		09_21_15	0.31283229907813315	0.9981586571938768
Y55	39ºC (48H)	YOR284W	B2	HUA2	09_21_11	0.344232224392968	0.9981586571938768
Y55	39ºC (48H)	YOR285W	B2	RDL1	09_21_07	0.3161325388125252	0.9981586571938768
Y55	39ºC (48H)	YOR286W	B2	RDL2	09_21_03	0.029970490171519187	0.9981637246112012
Y55	39ºC (48H)	YOR288C	B2	MPD1	09_25_43	0.1111523751880382	0.9981586571938768
Y55	39ºC (48H)	YOR289W	B2		09_25_39	-0.3875616637021061	0.9981586571938768
Y55	39ºC (48H)	YOR291W	B2	YPK9	09_25_35	0.7674277835858703	0.9755021517595702
Y55	39ºC (48H)	YOR292C	B2		09_25_31	-0.19381803060185854	0.9981586571938768
Y55	39ºC (48H)	YOR293W	B2	RPS10A	09_25_27	-0.3194194037151669	0.9981586571938768
Y55	39ºC (48H)	YOR296W	B2		09_25_23	-0.09587915325615448	0.9981586571938768
Y55	39ºC (48H)	YOR298C-A	B2	MBF1	09_25_15	1.1882468023621373	0.8362332718421217
Y55	39ºC (48H)	YOR298W	B2	MUM3	09_25_11	0.6428688114221028	0.9895099693570664
Y55	39ºC (48H)	YOR299W	B2	BUD7	09_25_07	-0.5678477082805761	0.997082566716492
Y55	39ºC (48H)	YOR300W	B2		09_23_42	-0.7516872784697096	0.9793714079945536
Y55	39ºC (48H)	YOR300W	B2		09_25_03	1.4595753266650515	0.6727542337740504
Y55	39ºC (48H)	YOR301W	B2	RAX1	09_29_43	0.2176703711745897	0.9981586571938768
Y55	39ºC (48H)	YOR302W	B2		09_29_39	0.1256005371863239	0.9981586571938768
Y55	39ºC (48H)	YOR303W	B2	CPA1	09_29_27	0.4876747871342218	0.9981586571938768
Y55	39ºC (48H)	YOR304C-A	B2	BIL1	09_29_35	-0.1297375398320955	0.9981586571938768
Y55	39ºC (48H)	YOR304W	B2	ISW2	09_29_31	0.3640136005516947	0.9981586571938768
Y55	39ºC (48H)	YOR306C	B2	MCH5	09_23_38	-0.4067854765622411	0.9981586571938768
Y55	39ºC (48H)	YOR306C	B2	MCH5	09_29_23	0.3914060919033393	0.9981586571938768
Y55	39ºC (48H)	YOR307C	B2	SLY41	09_29_19	0.6618109168884968	0.9874172589773932
Y55	39ºC (48H)	YOR308C	B2	SNU66	09_29_15	-2.9164581325133656	0.015185174722832226
Y55	39ºC (48H)	YOR309C	B2		09_23_34	-1.275989878279174	0.7928097842590567
Y55	39ºC (48H)	YOR309C	B2		09_29_11	0.28298719795427324	0.9981586571938768
Y55	39ºC (48H)	YOR311C	B2	DGK1	09_29_07	-0.24044687371840426	0.9981586571938768
Y55	39ºC (48H)	YOR312C	B2	RPL20B	09_29_03	-0.10933423399697874	0.9981586571938768
Y55	39ºC (48H)	YOR313C	B2	SPS4	09_05_45	0.2651969998723757	0.9981586571938768
Y55	39ºC (48H)	YOR314W	B2		09_05_41	1.6446412017402932	0.5242458973650806
Y55	39ºC (48H)	YOR315W	B2	SFG1	09_05_37	2.026108957726158	0.24745530432984045
Y55	39ºC (48H)	YOR316C	B2	COT1	09_05_33	-0.3748906824726444	0.9981586571938768
Y55	39ºC (48H)	YOR317W	B2	FAA1	09_05_29	-2.183309206776588	0.1666093694926618
Y55	39ºC (48H)	YOR318C	B2		09_05_25	-0.3543795420565407	0.9981586571938768
Y55	39ºC (48H)	YOR320C	B2	GNT1	09_05_21	0.2524181840619271	0.9981586571938768
Y55	39ºC (48H)	YOR321W	B2	PMT3	09_05_17	-1.2122170086396682	0.8265168231217576
Y55	39ºC (48H)	YOR322C	B2	LDB19	09_05_13	-0.2103267526166783	0.9981586571938768
Y55	39ºC (48H)	YOR324C	B2	FRT1	09_05_09	0.03761086280889081	0.9981637246112012
Y55	39ºC (48H)	YOR325W	B2		09_23_30	0.3708205539856244	0.9981586571938768
Y55	39ºC (48H)	YOR327C	B2	SNC2	09_05_05	-1.3217368184271827	0.7612294343258289
Y55	39ºC (48H)	YOR328W	B2	PDR10	09_09_45	-0.0649456751986121	0.9981586571938768
Y55	39ºC (48H)	YOR333C	B2		09_23_26	0.056879815726183336	0.9981637246112012
Y55	39ºC (48H)	YOR334W	B2	MRS2	09_09_41	0.04380257398230567	0.9981637246112012
Y55	39ºC (48H)	YOR337W	B2	TEA1	09_09_37	0.09015556119400092	0.9981586571938768
Y55	39ºC (48H)	YOR338W	B2		09_09_33	-0.7288087928337988	0.981539095438506
Y55	39ºC (48H)	YOR339C	B2	UBC11	09_09_29	0.0833385766362585	0.9981586571938768
Y55	39ºC (48H)	YOR342C	B2		09_09_25	-0.10606910319593132	0.9981586571938768
Y55	39ºC (48H)	YOR343C	B2		09_09_21	-0.9659044352717632	0.9207694768823804
Y55	39ºC (48H)	YOR344C	B2	TYE7	09_09_17	-0.1189657847111796	0.9981586571938768
Y55	39ºC (48H)	YOR345C	B2		09_23_22	0.31321598956397045	0.9981586571938768
Y55	39ºC (48H)	YOR346W	B2	REV1	09_09_13	-2.4149403945175605	0.08685134210603733
Y55	39ºC (48H)	YOR347C	B2	PYK2	09_09_09	1.7008698303456322	0.4759916554402062
Y55	39ºC (48H)	YOR348C	B2	PUT4	09_09_05	-0.09930728981915896	0.9981586571938768
Y55	39ºC (48H)	YOR349W	B2	CIN1	09_13_45	-0.3991810487851985	0.9981586571938768
Y55	39ºC (48H)	YOR350C	B2	MNE1	09_13_41	0.27688743874914185	0.9981586571938768
Y55	39ºC (48H)	YOR351C	B2	MEK1	09_13_37	-0.09699678763429076	0.9981586571938768
Y55	39ºC (48H)	YOR352W	B2	TFB6	09_13_33	-0.347388684686044	0.9981586571938768
Y55	39ºC (48H)	YOR354C	B2	MSC6	09_13_29	-0.5388460574839709	0.9981586571938768
Y55	39ºC (48H)	YOR355W	B2	GDS1	09_13_25	0.06409219374754464	0.9981586571938768
Y55	39ºC (48H)	YOR356W	B2	CIR2	09_13_21	-1.5906461700372567	0.5700150666056414
Y55	39ºC (48H)	YOR357C	B2	SNX3	09_13_17	-2.109319637533804	0.2026253822722388
Y55	39ºC (48H)	YOR358W	B2	HAP5	09_13_13	-1.7679705253100149	0.4229034175920623
Y55	39ºC (48H)	YOR359W	B2	VTS1	09_13_09	0.3597971848424057	0.9981586571938768
Y55	39ºC (48H)	YOR360C	B2	PDE2	09_13_05	0.06114805890850495	0.9981586571938768
Y55	39ºC (48H)	YOR363C	B2	PIP2	09_17_45	-0.21767705859046485	0.9981586571938768
Y55	39ºC (48H)	YOR364W	B2		09_17_41	-0.8950688185411027	0.9456271596375716
Y55	39ºC (48H)	YOR365C	B2		09_17_37	0.13087774423881046	0.9981586571938768
Y55	39ºC (48H)	YOR366W	B2		09_23_18	-0.7547526227214867	0.9785749269687474
Y55	39ºC (48H)	YOR367W	B2	SCP1	09_17_33	0.8436066456007842	0.960480591128546
Y55	39ºC (48H)	YOR368W	B2	RAD17	09_17_29	-0.6875842176713678	0.9857608823869278
Y55	39ºC (48H)	YOR371C	B2	GPB1	09_17_25	-1.8770289034021432	0.33797475773674224
Y55	39ºC (48H)	YOR374W	B2	ALD4	09_17_21	-1.337463948711593	0.7511836010201614
Y55	39ºC (48H)	YOR375C	B2	GDH1	09_17_17	-0.06960262442867743	0.9981586571938768
Y55	39ºC (48H)	YOR376W	B2		09_17_13	0.07168909818172774	0.9981586571938768
Y55	39ºC (48H)	YOR377W	B2	ATF1	09_17_09	1.2603488484741563	0.8004486275525035
Y55	39ºC (48H)	YOR378W	B2	AMF1	09_17_05	-0.5893001024811086	0.9959572683679836
Y55	39ºC (48H)	YOR379C	B2		09_23_14	0.6685484883827217	0.98731012493847
Y55	39ºC (48H)	YOR380W	B2	RDR1	09_21_45	0.5518973854913323	0.9981586571938768
Y55	39ºC (48H)	YOR381W	B2	FRE3	09_21_41	0.19152090324874074	0.9981586571938768
Y55	39ºC (48H)	YOR382W	B2	FIT2	09_21_37	0.6458931952516445	0.9890163017360308
Y55	39ºC (48H)	YOR383C	B2	FIT3	09_21_33	0.7052415033627466	0.98441943608814
Y55	39ºC (48H)	YOR384W	B2	FRE5	09_21_29	-0.49301218092958504	0.9981586571938768
Y55	39ºC (48H)	YOR385W	B2		09_21_25	0.1759785128278818	0.9981586571938768
Y55	39ºC (48H)	YOR386W	B2	PHR1	09_21_21	-0.6077757606902101	0.9945191783674948
Y55	39ºC (48H)	YPL001W	B2	HAT1	09_21_17	1.2658810132568832	0.7980786370023638
Y55	39ºC (48H)	YPL003W	B2	ULA1	09_21_13	0.5831142427965846	0.9959572683679836
Y55	39ºC (48H)	YPL004C	B2	LSP1	09_21_09	0.7036565858003335	0.98441943608814
Y55	39ºC (48H)	YPL008W	B2	CHL1	09_21_05	-0.3605102305600947	0.9981586571938768
Y55	39ºC (48H)	YPL009C	B2	RQC2	09_25_45	0.626719538010573	0.9927850011170644
Y55	39ºC (48H)	YPL014W	B2	CIP1	09_25_41	0.4090433153470925	0.9981586571938768
Y55	39ºC (48H)	YPL015C	B2	HST2	09_15_36	0.05677365299916515	0.9981637246112012
Y55	39ºC (48H)	YPL017C	B2	IRC15	09_25_37	-0.4709779815479133	0.9981586571938768
Y55	39ºC (48H)	YPL018W	B2	CTF19	09_25_33	-0.8325816046035968	0.9628595124365636
Y55	39ºC (48H)	YPL019C	B2	VTC3	09_25_29	0.8719178207082791	0.955446900711058
Y55	39ºC (48H)	YPL021W	B2	ECM23	09_25_25	0.7264982906489308	0.9818723474573192
Y55	39ºC (48H)	YPL022W	B2	RAD1	09_25_21	-0.052986067832870735	0.9981637246112012
Y55	39ºC (48H)	YPL023C	B2	MET12	09_25_17	0.5925401554726242	0.9959572683679836
Y55	39ºC (48H)	YPL024W	B2	RMI1	09_25_13	-1.7373948240017938	0.4497974745504828
Y55	39ºC (48H)	YPL025C	B2		09_25_09	0.3306300205028902	0.9981586571938768
Y55	39ºC (48H)	YPL026C	B2	SKS1	09_25_05	0.9566097631322732	0.9225964675629448
Y55	39ºC (48H)	YPL027W	B2	SMA1	09_29_45	0.17216083429014914	0.9981586571938768
Y55	39ºC (48H)	YPL030W	B2	TRM44	09_29_41	1.0323163264010042	0.9075773269558874
Y55	39ºC (48H)	YPL032C	B2	SVL3	09_29_37	0.0195665429237372	0.9981637246112012
Y55	39ºC (48H)	YPL033C	B2	SRL4	09_29_33	0.2308855408708925	0.9981586571938768
Y55	39ºC (48H)	YPL034W	B2		09_29_29	-0.09615082952608288	0.9981586571938768
Y55	39ºC (48H)	YPL035C	B2		09_15_32	0.8177188228210511	0.9668376280253688
Y55	39ºC (48H)	YPL036W	B2	PMA2	09_29_25	-2.061689353889953	0.2274096671382221
Y55	39ºC (48H)	YPL037C	B2	EGD1	09_29_21	-2.0527089902965963	0.2329878084294062
Y55	39ºC (48H)	YPL038W	B2	MET31	09_29_17	-0.8348461308043231	0.9622896102770352
Y55	39ºC (48H)	YPL039W	B2		09_29_13	0.5275501761438393	0.9981586571938768
Y55	39ºC (48H)	YPL041C	B2	MRX11	09_29_09	-0.24995972280082104	0.9981586571938768
Y55	39ºC (48H)	YPL046C	B2	ELC1	09_29_05	1.1013998401723724	0.8739651182158387
Y55	39ºC (48H)	YPL048W	B2	CAM1	09_03_39	2.70490507501058	0.03399233681459849
Y55	39ºC (48H)	YPL051W	B2	ARL3	09_03_35	0.5621391629041416	0.9976094669430984
Y55	39ºC (48H)	YPL052W	B2	OAZ1	09_03_31	0.15743848824098186	0.9981586571938768
Y55	39ºC (48H)	YPL053C	B2	KTR6	09_03_27	-0.919794702812527	0.9356484707988788
Y55	39ºC (48H)	YPL054W	B2	LEE1	09_03_23	0.25363362189723765	0.9981586571938768
Y55	39ºC (48H)	YPL055C	B2	LGE1	09_03_19	-0.5151993549494008	0.9981586571938768
Y55	39ºC (48H)	YPL056C	B2	LCL1	09_03_15	-4.984437836960893	1.0464858985516168e-07
Y55	39ºC (48H)	YPL057C	B2	SUR1	09_03_11	-4.354257561234924	8.083786270519032e-06
Y55	39ºC (48H)	YPL058C	B2	PDR12	09_03_07	0.4472292959212471	0.9981586571938768
Y55	39ºC (48H)	YPL060W	B2	MFM1	09_03_03	1.2246840236849372	0.8236392234060259
Y55	39ºC (48H)	YPL061W	B2	ALD6	09_07_43	-2.6233344839463166	0.045344441987987816
Y55	39ºC (48H)	YPL064C	B2	CWC27	09_07_35	-1.0458407890815329	0.9008976401092288
Y55	39ºC (48H)	YPL066W	B2	RGL1	09_07_31	-0.051781497048357335	0.9981637246112012
Y55	39ºC (48H)	YPL067C	B2		09_07_27	-0.7108589326978819	0.982888172353213
Y55	39ºC (48H)	YPL068C	B2		09_07_23	0.4608197968335434	0.9981586571938768
Y55	39ºC (48H)	YPL069C	B2	BTS1	09_07_19	1.305949501399896	0.7708941451463943
Y55	39ºC (48H)	YPL070W	B2	MUK1	09_07_15	-1.99616521721814	0.2621320660843767
Y55	39ºC (48H)	YPL071C	B2		09_07_11	1.1825349132777652	0.8395684324915641
Y55	39ºC (48H)	YPL072W	B2	UBP16	09_15_28	0.7840811209689904	0.9755021517595702
Y55	39ºC (48H)	YPL073C	B2		09_07_07	-0.5385885919727771	0.9981586571938768
Y55	39ºC (48H)	YPL074W	B2	YTA6	09_07_03	0.6593691741670786	0.9874172589773932
Y55	39ºC (48H)	YPL079W	B2	RPL21B	09_11_43	-1.4577112094898503	0.6727542337740504
Y55	39ºC (48H)	YPL080C	B2		09_11_39	0.532470442373989	0.9981586571938768
Y55	39ºC (48H)	YPL081W	B2	RPS9A	09_11_35	-0.04017047123510874	0.9981637246112012
Y55	39ºC (48H)	YPL086C	B2	ELP3	09_11_31	0.643433898063554	0.9895099693570664
Y55	39ºC (48H)	YPL087W	B2	YDC1	09_11_27	-0.17735695642514934	0.9981586571938768
Y55	39ºC (48H)	YPL088W	B2		09_11_23	0.15444085407494085	0.9981586571938768
Y55	39ºC (48H)	YPL089C	B2	RLM1	09_11_19	-0.12397298734770655	0.9981586571938768
Y55	39ºC (48H)	YPL090C	B2	RPS6A	09_11_15	0.2778061225049921	0.9981586571938768
Y55	39ºC (48H)	YPL091W	B2	GLR1	09_11_11	0.3974908044227517	0.9981586571938768
Y55	39ºC (48H)	YPL092W	B2	SSU1	09_11_07	0.5794629137287465	0.9959572683679836
Y55	39ºC (48H)	YPL095C	B2	EEB1	09_11_03	-0.13436857532564458	0.9981586571938768
Y55	39ºC (48H)	YPL096W	B2	PNG1	09_15_43	0.6807864594342666	0.9857608823869278
Y55	39ºC (48H)	YPL098C	B2	MGR2	09_15_39	0.07017021885108175	0.9981586571938768
Y55	39ºC (48H)	YPL099C	B2	INA17	09_15_35	-0.1674779713235675	0.9981586571938768
Y55	39ºC (48H)	YPL100W	B2	ATG21	09_15_31	-1.6526477103968296	0.5187302863561473
Y55	39ºC (48H)	YPL101W	B2	ELP4	09_15_27	-0.16898514767643202	0.9981586571938768
Y55	39ºC (48H)	YPL102C	B2		09_15_23	-2.130481965070752	0.192207214346722
Y55	39ºC (48H)	YPL103C	B2	FMP30	09_15_19	-2.483648577072936	0.07067843841393696
Y55	39ºC (48H)	YPL105C	B2	SYH1	09_15_15	-0.5581751971441398	0.9981586571938768
Y55	39ºC (48H)	YPL106C	B2	SSE1	09_15_11	-1.4242849971648412	0.6904433982351029
Y55	39ºC (48H)	YPL107W	B2		09_15_07	-1.7343186126992196	0.4521581713490517
Y55	39ºC (48H)	YPL108W	B2		09_15_03	1.16472799665618	0.8488748010098934
Y55	39ºC (48H)	YPL109C	B2		09_19_43	1.129723554184633	0.8656746390396076
Y55	39ºC (48H)	YPL110C	B2	GDE1	09_19_39	0.5855643447878468	0.9959572683679836
Y55	39ºC (48H)	YPL111W	B2	CAR1	09_19_35	0.8793776331170214	0.9536204693106076
Y55	39ºC (48H)	YPL112C	B2	PEX25	09_19_31	0.4546757334982392	0.9981586571938768
Y55	39ºC (48H)	YPL113C	B2		09_19_27	1.3094695899311841	0.7698673830487769
Y55	39ºC (48H)	YPL114W	B2		09_19_23	1.0757962325673334	0.8829871592456455
Y55	39ºC (48H)	YPL115C	B2	BEM3	09_19_19	0.8103793838980616	0.9686262002087748
Y55	39ºC (48H)	YPL116W	B2	HOS3	09_19_15	-0.9410548338066484	0.9290517293977184
Y55	39ºC (48H)	YPL119C	B2	DBP1	09_19_11	-0.5908081147609575	0.9959572683679836
Y55	39ºC (48H)	YPL120W	B2	VPS30	09_19_07	-0.20949834897514275	0.9981586571938768
Y55	39ºC (48H)	YPL121C	B2	MEI5	09_19_03	-0.7914071850602294	0.9754034538564952
Y55	39ºC (48H)	YPL123C	B2	RNY1	09_23_43	-1.3614007179097476	0.7346672136205817
Y55	39ºC (48H)	YPL125W	B2	KAP120	09_23_39	-0.7092138283925923	0.9831164597551644
Y55	39ºC (48H)	YPL127C	B2	HHO1	09_23_35	0.4676250784135042	0.9981586571938768
Y55	39ºC (48H)	YPL130W	B2	SPO19	09_23_31	-0.2096312613656616	0.9981586571938768
Y55	39ºC (48H)	YPL133C	B2	RDS2	09_23_27	0.21827976194621374	0.9981586571938768
Y55	39ºC (48H)	YPL134C	B2	ODC1	09_23_23	0.062224732864405885	0.9981586571938768
Y55	39ºC (48H)	YPL135W	B2	ISU1	09_23_19	-0.13741636511074928	0.9981586571938768
Y55	39ºC (48H)	YPL136W	B2		09_23_15	0.3943962027265207	0.9981586571938768
Y55	39ºC (48H)	YPL137C	B2	GIP3	09_23_11	-0.9941336895347872	0.918838821154433
Y55	39ºC (48H)	YPL138C	B2	SPP1	09_23_07	-0.1894854210417385	0.9981586571938768
Y55	39ºC (48H)	YPL139C	B2	UME1	09_23_03	-2.4748830467145675	0.07248167475684716
Y55	39ºC (48H)	YPL140C	B2	MKK2	09_27_43	-1.104900702383019	0.8716471107186411
Y55	39ºC (48H)	YPL141C	B2	FRK1	09_27_39	-0.059441931933354425	0.9981586571938768
Y55	39ºC (48H)	YPL144W	B2	POC4	09_27_35	0.5929096351997268	0.9959572683679836
Y55	39ºC (48H)	YPL145C	B2	KES1	09_27_31	0.4439925866376692	0.9981586571938768
Y55	39ºC (48H)	YPL147W	B2	PXA1	09_27_27	1.8981143256565265	0.3264480554887419
Y55	39ºC (48H)	YPL149W	B2	ATG5	09_27_23	0.4735618318566786	0.9981586571938768
Y55	39ºC (48H)	YPL150W	B2		09_27_19	-0.3044069910024145	0.9981586571938768
Y55	39ºC (48H)	YPL152W	B2	RRD2	09_27_15	-0.11766341046949196	0.9981586571938768
Y55	39ºC (48H)	YPL154C	B2	PEP4	09_27_11	1.3938330130503107	0.7141518591102499
Y55	39ºC (48H)	YPL155C	B2	KIP2	09_27_07	0.21370306170665032	0.9981586571938768
Y55	39ºC (48H)	YPL156C	B2	PRM4	09_27_03	0.8409500696443766	0.9605350845503042
Y55	39ºC (48H)	YPL158C	B2	AIM44	09_27_30	-0.3905383996935371	0.9981586571938768
Y55	39ºC (48H)	YPL159C	B2	PET20	09_03_41	-0.36162786493823096	0.9981586571938768
Y55	39ºC (48H)	YPL161C	B2	BEM4	09_03_37	-2.4098420758397343	0.0880067293135245
Y55	39ºC (48H)	YPL162C	B2		09_03_33	-2.000675043298952	0.2603113539181107
Y55	39ºC (48H)	YPL163C	B2	SVS1	09_03_29	0.3666935824636656	0.9981586571938768
Y55	39ºC (48H)	YPL164C	B2	MLH3	09_03_25	-0.7946948858898555	0.9735820226109582
Y55	39ºC (48H)	YPL165C	B2	SET6	09_03_21	0.1915459810582726	0.9981586571938768
Y55	39ºC (48H)	YPL166W	B2	ATG29	09_03_17	0.1394476676828295	0.9981586571938768
Y55	39ºC (48H)	YPL167C	B2	REV3	09_03_13	2.036469436770752	0.2420270087282579
Y55	39ºC (48H)	YPL168W	B2	MRX4	09_03_09	1.088575048377782	0.8803546993029155
Y55	39ºC (48H)	YPL170W	B2	DAP1	09_03_05	0.3195113556834504	0.9981586571938768
Y55	39ºC (48H)	YPL171C	B2	OYE3	09_07_45	-2.3708928939288265	0.09939046397086083
Y55	39ºC (48H)	YPL172C	B2	COX10	09_07_41	-0.26812692395268073	0.9981586571938768
Y55	39ºC (48H)	YPL176C	B2	TRE1	09_07_33	0.3378724918956898	0.9981586571938768
Y55	39ºC (48H)	YPL177C	B2	CUP9	09_07_29	-0.4813108750020216	0.9981586571938768
Y55	39ºC (48H)	YPL178W	B2	CBC2	09_07_25	1.0405669257369845	0.9020377252211904
Y55	39ºC (48H)	YPL179W	B2	PPQ1	09_07_21	2.346751322619495	0.10721045673734486
Y55	39ºC (48H)	YPL180W	B2	TCO89	09_07_17	-0.027814634478764092	0.9981637246112012
Y55	39ºC (48H)	YPL181W	B2	CTI6	09_07_13	-0.04922105269515498	0.9981637246112012
Y55	39ºC (48H)	YPL182C	B2		09_07_09	-0.014465716464957994	0.9985954227874768
Y55	39ºC (48H)	YPL183C	B2	RTT10	09_07_05	-0.4264498229431525	0.9981586571938768
Y55	39ºC (48H)	YPL183W-A	B2	RTC6	09_11_45	0.20193237383938228	0.9981586571938768
Y55	39ºC (48H)	YPL184C	B2	MRN1	09_11_41	-0.3907256473380417	0.9981586571938768
Y55	39ºC (48H)	YPL185W	B2		09_11_37	0.6742311200226401	0.9867003175482894
Y55	39ºC (48H)	YPL186C	B2	UIP4	09_11_33	0.858211125945152	0.9570944721449218
Y55	39ºC (48H)	YPL187W	B2	MF(ALPHA)1	09_11_29	-0.18569616402147526	0.9981586571938768
Y55	39ºC (48H)	YPL189W	B2	GUP2	09_11_25	-0.16333846089684276	0.9981586571938768
Y55	39ºC (48H)	YPL191C	B2		09_11_21	0.17069294650555125	0.9981586571938768
Y55	39ºC (48H)	YPL192C	B2	PRM3	09_11_17	0.7608724441742435	0.9773183305399152
Y55	39ºC (48H)	YPL194W	B2	DDC1	09_11_13	-0.4976382008612276	0.9981586571938768
Y55	39ºC (48H)	YPL195W	B2	APL5	09_11_09	-1.3943521237076202	0.7141518591102499
Y55	39ºC (48H)	YPL196W	B2	OXR1	09_11_05	-0.38905630115020456	0.9981586571938768
Y55	39ºC (48H)	YPL197C	B2		09_15_45	-0.5429446074884602	0.9981586571938768
Y55	39ºC (48H)	YPL198W	B2	RPL7B	09_15_41	1.6853650566390712	0.4908675845795748
Y55	39ºC (48H)	YPL199C	B2		09_15_37	0.490943261643207	0.9981586571938768
Y55	39ºC (48H)	YPL200W	B2	CSM4	09_15_33	0.6194578402971322	0.9928515642955924
Y55	39ºC (48H)	YPL201C	B2	YIG1	09_15_29	-0.04017548679701512	0.9981637246112012
Y55	39ºC (48H)	YPL202C	B2	AFT2	09_15_25	-1.0799173526004016	0.8809251438957437
Y55	39ºC (48H)	YPL203W	B2	TPK2	09_15_21	-0.7458082039884585	0.9799974488879196
Y55	39ºC (48H)	YPL205C	B2		09_15_17	-0.3348857247804458	0.9981586571938768
Y55	39ºC (48H)	YPL206C	B2	PGC1	09_15_13	1.7563962802840802	0.4339331573449717
Y55	39ºC (48H)	YPL207W	B2	TYW1	09_15_09	1.1512662284994803	0.8554561984295461
Y55	39ºC (48H)	YPL208W	B2	RKM1	09_15_05	-0.20108140016926798	0.9981586571938768
Y55	39ºC (48H)	YPL212C	B2	PUS1	09_19_45	0.10283072205838452	0.9981586571938768
Y55	39ºC (48H)	YPL213W	B2	LEA1	09_19_41	0.6895127012243676	0.9857608823869278
Y55	39ºC (48H)	YPL214C	B2	THI6	09_19_37	0.2913891000744289	0.9981586571938768
Y55	39ºC (48H)	YPL216W	B2		09_19_33	0.15490312169731135	0.9981586571938768
Y55	39ºC (48H)	YPL219W	B2	PCL8	09_19_29	0.8051556761725766	0.9694878474922679
Y55	39ºC (48H)	YPL220W	B2	RPL1A	09_19_25	0.3234000880148565	0.9981586571938768
Y55	39ºC (48H)	YPL221W	B2	FLC1	09_19_21	0.30840606569576084	0.9981586571938768
Y55	39ºC (48H)	YPL222W	B2	FMP40	09_19_17	-0.7136843659051376	0.982888172353213
Y55	39ºC (48H)	YPL223C	B2	GRE1	09_19_13	1.2043584590593692	0.8288673678725886
Y55	39ºC (48H)	YPL224C	B2	MMT2	09_19_09	-1.5730490710887548	0.5831312424279147
Y55	39ºC (48H)	YPL225W	B2		09_19_05	-0.7182184338684969	0.982888172353213
Y55	39ºC (48H)	YPL226W	B2	NEW1	09_23_45	0.8700185945997335	0.955446900711058
Y55	39ºC (48H)	YPL227C	B2	ALG5	09_23_41	-2.892443622105662	0.016635433554530097
Y55	39ºC (48H)	YPL229W	B2		09_23_37	1.0783073572284565	0.8809525970428872
Y55	39ºC (48H)	YPL230W	B2	USV1	09_23_33	0.6871670901061546	0.9857608823869278
Y55	39ºC (48H)	YPL232W	B2	SSO1	09_23_29	-0.015804871493959018	0.9985954227874768
Y55	39ºC (48H)	YPL236C	B2	ENV7	09_23_25	-0.02313678707408885	0.9981637246112012
Y55	39ºC (48H)	YPL239W	B2	YAR1	09_23_21	0.4203458841030993	0.9981586571938768
Y55	39ºC (48H)	YPL240C	B2	HSP82	09_23_17	-0.5947135656320516	0.9959572683679836
Y55	39ºC (48H)	YPL241C	B2	CIN2	09_23_13	-1.5041862420412668	0.6319182319773444
Y55	39ºC (48H)	YPL244C	B2	HUT1	09_23_09	-1.3039541436881446	0.7708941451463943
Y55	39ºC (48H)	YPL245W	B2		09_23_05	0.9771167239134552	0.9207006570435826
Y55	39ºC (48H)	YPL246C	B2	RBD2	09_27_45	-0.10228318988360573	0.9981586571938768
Y55	39ºC (48H)	YPL247C	B2		09_27_41	-0.4077802296736714	0.9981586571938768
Y55	39ºC (48H)	YPL248C	B2	GAL4	09_27_37	0.9859123476432607	0.918838821154433
Y55	39ºC (48H)	YPL249C	B2	GYP5	09_27_33	-1.4787840928394675	0.6565653413154862
Y55	39ºC (48H)	YPL250C	B2	ATG41	09_27_29	-0.05678619190393106	0.9981637246112012
Y55	39ºC (48H)	YPL253C	B2	VIK1	09_27_25	-1.1050662159259292	0.8716471107186411
Y55	39ºC (48H)	YPL256C	B2	CLN2	09_27_21	0.2342342643703795	0.9981586571938768
Y55	39ºC (48H)	YPL257W	B2		09_27_17	-0.13876889497150066	0.9981586571938768
Y55	39ºC (48H)	YPL258C	B2	THI21	09_27_13	-0.2917201271602493	0.9981586571938768
Y55	39ºC (48H)	YPL259C	B2	APM1	09_27_09	-1.3376043844449712	0.7511782242224908
Y55	39ºC (48H)	YPL260W	B2	CUB1	09_27_05	0.4339221742566609	0.9981586571938768
Y55	39ºC (48H)	YPL262W	B2	FUM1	09_05_40	-1.3108580646522645	0.7686614489135235
Y55	39ºC (48H)	YPL263C	B2	KEL3	09_05_36	-0.2852960282851726	0.9981586571938768
Y55	39ºC (48H)	YPL264C	B2		09_05_32	-0.4690118812806158	0.9981586571938768
Y55	39ºC (48H)	YPL265W	B2	DIP5	09_05_28	0.4303519301063092	0.9981586571938768
Y55	39ºC (48H)	YPL267W	B2	ACM1	09_05_24	-0.9908484964861144	0.918838821154433
Y55	39ºC (48H)	YPL269W	B2	KAR9	09_05_20	0.01994354599369941	0.9981637246112012
Y55	39ºC (48H)	YPL270W	B2	MDL2	09_05_16	-0.2657319931423886	0.9981586571938768
Y55	39ºC (48H)	YPL272C	B2	PBI1	09_05_12	1.390026201563375	0.7158104009542269
Y55	39ºC (48H)	YPL273W	B2	SAM4	09_05_08	0.587894073293356	0.9959572683679836
Y55	39ºC (48H)	YPL274W	B2	SAM3	09_05_04	0.7172721645221616	0.982888172353213
Y55	39ºC (48H)	YPR001W	B2	CIT3	09_09_44	0.6982322555985934	0.9853914302995128
Y55	39ºC (48H)	YPR002W	B2	PDH1	09_09_40	-0.5858293336418999	0.9959572683679836
Y55	39ºC (48H)	YPR003C	B2		09_09_36	0.6968563197822789	0.9853914302995128
Y55	39ºC (48H)	YPR004C	B2	AIM45	09_09_32	0.5028150966755868	0.9981586571938768
Y55	39ºC (48H)	YPR005C	B2	HAL1	09_09_28	-0.10881930297459136	0.9981586571938768
Y55	39ºC (48H)	YPR006C	B2	ICL2	09_09_24	-0.1893775864607516	0.9981586571938768
Y55	39ºC (48H)	YPR007C	B2	REC8	09_09_20	0.9512029873972058	0.9242369539844209
Y55	39ºC (48H)	YPR008W	B2	HAA1	09_09_16	0.7034116591939057	0.98441943608814
Y55	39ºC (48H)	YPR009W	B2	SUT2	09_09_12	-0.43634803436537545	0.9981586571938768
Y55	39ºC (48H)	YPR011C	B2		09_27_26	-0.8901844971712818	0.9492458889722072
Y55	39ºC (48H)	YPR012W	B2		09_09_08	0.44841296853115065	0.9981586571938768
Y55	39ºC (48H)	YPR013C	B2	CMR3	09_09_04	0.13583562718325806	0.9981586571938768
Y55	39ºC (48H)	YPR014C	B2		09_13_44	1.506661421842061	0.6306062235467272
Y55	39ºC (48H)	YPR015C	B2		09_13_40	-0.11956096472406898	0.9981586571938768
Y55	39ºC (48H)	YPR017C	B2	DSS4	09_13_36	0.3621009996113987	0.9981586571938768
Y55	39ºC (48H)	YPR018W	B2	RLF2	09_13_32	-0.3616412397699813	0.9981586571938768
Y55	39ºC (48H)	YPR020W	B2	ATP20	09_13_28	0.6504088728213471	0.9884324001205668
Y55	39ºC (48H)	YPR021C	B2	AGC1	09_27_22	1.1764251229488212	0.8437126059501668
Y55	39ºC (48H)	YPR022C	B2	SDD4	09_13_24	1.082871518563254	0.8803546993029155
Y55	39ºC (48H)	YPR023C	B2	EAF3	09_13_20	0.6648754252132895	0.9874172589773932
Y55	39ºC (48H)	YPR024W	B2	YME1	09_13_16	1.2339511102339418	0.8173709828488853
Y55	39ºC (48H)	YPR026W	B2	ATH1	09_13_12	1.4779247598995089	0.6565653413154862
Y55	39ºC (48H)	YPR027C	B2		09_13_08	-0.15689847940906254	0.9981586571938768
Y55	39ºC (48H)	YPR029C	B2	APL4	09_17_44	0.1489371108096832	0.9981586571938768
Y55	39ºC (48H)	YPR030W	B2	CSR2	09_17_40	0.6986619220685725	0.9853914302995128
Y55	39ºC (48H)	YPR031W	B2	NTO1	09_17_36	-0.19170815089324525	0.9981586571938768
Y55	39ºC (48H)	YPR032W	B2	SRO7	09_17_32	-1.3407708758618602	0.7490204905779441
Y55	39ºC (48H)	YPR037C	B2	ERV2	09_17_28	-0.6291236640176935	0.9927573272118728
Y55	39ºC (48H)	YPR038W	B2	IRC16	09_17_24	1.5231960575933974	0.6195183652022161
Y55	39ºC (48H)	YPR039W	B2		09_15_24	0.4498766766808266	0.9981586571938768
Y55	39ºC (48H)	YPR040W	B2	TIP41	09_17_20	1.0458976321164724	0.9008976401092288
Y55	39ºC (48H)	YPR042C	B2	PUF2	09_17_16	2.303980282535933	0.12104886242302652
Y55	39ºC (48H)	YPR043W	B2	RPL43A	09_17_12	-2.7556951626554445	0.028519676760729824
Y55	39ºC (48H)	YPR044C	B2	OPI11	09_17_08	0.942809444546894	0.9277847992213848
Y55	39ºC (48H)	YPR045C	B2	THP3	09_17_04	0.6712844774026471	0.98731012493847
Y55	39ºC (48H)	YPR046W	B2	MCM16	09_21_44	-2.431533545157804	0.08316036326450968
Y55	39ºC (48H)	YPR050C	B2		09_21_40	0.054644546969910716	0.9981637246112012
Y55	39ºC (48H)	YPR051W	B2	MAK3	09_21_36	-0.2029522047603444	0.9981586571938768
Y55	39ºC (48H)	YPR052C	B2	NHP6A	09_21_32	-0.5686518700395642	0.997082566716492
Y55	39ºC (48H)	YPR053C	B2		09_21_28	1.1265403442280562	0.8665275648157378
Y55	39ºC (48H)	YPR054W	B2	SMK1	09_21_24	-1.55423235467002	0.5999154795197423
Y55	39ºC (48H)	YPR057W	B2	BRR1	09_21_20	0.34576029892044235	0.9981586571938768
Y55	39ºC (48H)	YPR058W	B2	YMC1	09_21_16	1.3589012962264064	0.7365060689222832
Y55	39ºC (48H)	YPR059C	B2		09_21_12	-0.454548672596611	0.9981586571938768
Y55	39ºC (48H)	YPR060C	B2	ARO7	09_21_08	-1.5754013696228426	0.5805104770237489
Y55	39ºC (48H)	YPR061C	B2	JID1	09_21_04	0.6104507270402747	0.9944036394497902
Y55	39ºC (48H)	YPR062W	B2	FCY1	09_25_44	-1.214700547710306	0.8254751922249839
Y55	39ºC (48H)	YPR063C	B2		09_25_40	-0.3041879781325029	0.9981586571938768
Y55	39ºC (48H)	YPR064W	B2		09_25_36	0.1858048345294467	0.9981586571938768
Y55	39ºC (48H)	YPR065W	B2	ROX1	09_25_32	0.9980332889169904	0.918838821154433
Y55	39ºC (48H)	YPR066W	B2	UBA3	09_25_28	2.362653161643644	0.10232180366967353
Y55	39ºC (48H)	YPR068C	B2	HOS1	09_25_24	-1.000835316168683	0.9173145758196241
Y55	39ºC (48H)	YPR069C	B2	SPE3	09_25_20	0.6525388147775858	0.9881583727557252
Y55	39ºC (48H)	YPR070W	B2	MED1	09_25_16	-2.39709251747374	0.0911916062443352
Y55	39ºC (48H)	YPR071W	B2		09_25_12	-0.9676247730056484	0.9207068838262124
Y55	39ºC (48H)	YPR073C	B2	LTP1	09_25_08	0.03271149475335087	0.9981637246112012
Y55	39ºC (48H)	YPR074C	B2	TKL1	09_25_04	-0.6339411112287626	0.9918206200620422
Y55	39ºC (48H)	YPR075C	B2	OPY2	09_29_44	0.7300334258659379	0.9814785892265748
Y55	39ºC (48H)	YPR076W	B2		09_29_40	-0.9548668553698096	0.9230342375212142
Y55	39ºC (48H)	YPR077C	B2		09_29_36	-0.14403774275414327	0.9981586571938768
Y55	39ºC (48H)	YPR078C	B2		09_29_32	0.008247255628042512	0.9988962076353306
Y55	39ºC (48H)	YPR079W	B2	MRL1	09_29_28	1.5997460711893827	0.5606509924452485
Y55	39ºC (48H)	YPR083W	B2	MDM36	09_27_18	-0.8476918207735233	0.9595868983169208
Y55	39ºC (48H)	YPR084W	B2		09_29_24	-1.238848806435513	0.8138418587755298
Y55	39ºC (48H)	YPR089W	B2		09_29_20	0.3991125027724782	0.9981586571938768
Y55	39ºC (48H)	YPR090W	B2		09_29_16	1.1950069438849409	0.833037889266527
Y55	39ºC (48H)	YPR091C	B2	NVJ2	09_27_14	-0.31658477531108303	0.9981586571938768
Y55	39ºC (48H)	YPR092W	B2		09_29_12	-0.4200081696014036	0.9981586571938768
Y55	39ºC (48H)	YPR093C	B2	ASR1	09_29_08	-0.0010549398543066738	0.9999455154693124
Y55	39ºC (48H)	YPR095C	B2	SYT1	09_29_04	-0.22902058776870696	0.9981586571938768
Y55	39ºC (48H)	YPR097W	B2		09_05_42	0.4172303842322585	0.9981586571938768
Y55	39ºC (48H)	YPR098C	B2		09_05_38	0.33681588018741426	0.9981586571938768
Y55	39ºC (48H)	YPR106W	B2	ISR1	09_05_34	-0.21432331952907152	0.9981586571938768
Y55	39ºC (48H)	YPR109W	B2		09_05_30	0.13020565894335678	0.9981586571938768
Y55	39ºC (48H)	YPR111W	B2	DBF20	09_05_26	0.4496050004108981	0.9981586571938768
Y55	39ºC (48H)	YPR114W	B2		09_05_22	-0.4992548836490479	0.9981586571938768
Y55	39ºC (48H)	YPR115W	B2	RGC1	09_05_18	1.4224785589515634	0.6927059073455438
Y55	39ºC (48H)	YPR117W	B2		09_05_14	-0.18471896537671745	0.9981586571938768
Y55	39ºC (48H)	YPR118W	B2	MRI1	09_27_10	0.4969159599467102	0.9981586571938768
Y55	39ºC (48H)	YPR119W	B2	CLB2	09_05_10	-1.3752779417776917	0.7288392154580666
Y55	39ºC (48H)	YPR120C	B2	CLB5	09_05_06	-3.1127312806683927	0.006733884833149531
Y55	39ºC (48H)	YPR121W	B2	THI22	09_09_46	0.4451938137142449	0.9981586571938768
Y55	39ºC (48H)	YPR122W	B2	AXL1	09_09_42	0.4309320634334794	0.9981586571938768
Y55	39ºC (48H)	YPR123C	B2		09_09_38	0.06273632017885572	0.9981586571938768
Y55	39ºC (48H)	YPR125W	B2	YLH47	09_09_34	-1.0910911886008114	0.8803546993029155
Y55	39ºC (48H)	YPR126C	B2		09_09_30	0.675130577457849	0.9867003175482894
Y55	39ºC (48H)	YPR127W	B2		09_09_26	0.3822560351321501	0.9981586571938768
Y55	39ºC (48H)	YPR128C	B2	ANT1	09_09_22	-0.3821264664495688	0.9981586571938768
Y55	39ºC (48H)	YPR129W	B2	SCD6	09_09_18	-1.2567317924126784	0.8031603507119119
Y55	39ºC (48H)	YPR130C	B2		09_09_14	-0.576186915876902	0.9967707492573579
Y55	39ºC (48H)	YPR132W	B2	RPS23B	09_09_10	-0.9998522660350344	0.9181480666372416
Y55	39ºC (48H)	YPR134W	B2	MSS18	09_09_06	0.1914565368709423	0.9981586571938768
Y55	39ºC (48H)	YPR135W	B2	CTF4	09_13_46	-0.8460442086872806	0.960419834137014
Y55	39ºC (48H)	YPR138C	B2	MEP3	09_13_42	-0.1756081971737947	0.9981586571938768
Y55	39ºC (48H)	YPR140W	B2	TAZ1	09_13_38	0.5490075859062782	0.9981586571938768
Y55	39ºC (48H)	YPR141C	B2	KAR3	09_13_34	-0.2741238641387315	0.9981586571938768
Y55	39ºC (48H)	YPR145W	B2	ASN1	09_13_30	0.7667297845539004	0.9755021517595702
Y55	39ºC (48H)	YPR146C	B2		09_13_26	-0.8314982432318206	0.9628595124365636
Y55	39ºC (48H)	YPR147C	B2		09_13_22	-0.177766560647503	0.9981586571938768
Y55	39ºC (48H)	YPR148C	B2		09_13_18	-0.8083397220561375	0.9694878474922679
Y55	39ºC (48H)	YPR149W	B2	NCE102	09_13_14	0.472953277012039	0.9981586571938768
Y55	39ºC (48H)	YPR150W	B2		09_13_10	0.0506170507590949	0.9981637246112012
Y55	39ºC (48H)	YPR151C	B2	SUE1	09_27_06	-1.3230625986244329	0.7609247089699749
Y55	39ºC (48H)	YPR152C	B2	URN1	09_13_06	-2.072761206798267	0.22214443221796096
Y55	39ºC (48H)	YPR153W	B2	May24	09_17_46	-0.3834087784436309	0.9981586571938768
Y55	39ºC (48H)	YPR154W	B2	PIN3	09_17_42	-0.5201380115732075	0.9981586571938768
Y55	39ºC (48H)	YPR155C	B2	NCA2	09_17_38	0.2411356775535459	0.9981586571938768
Y55	39ºC (48H)	YPR156C	B2	TPO3	09_17_34	0.011775703429174429	0.9985954227874768
Y55	39ºC (48H)	YPR157W	B2	TDA6	09_17_30	-0.2762897509552993	0.9981586571938768
Y55	39ºC (48H)	YPR158W	B2	CUR1	09_17_26	0.2409166646836343	0.9981586571938768
Y55	39ºC (48H)	YPR160W	B2	GPH1	09_17_22	0.002854690651709425	0.9998563912449348
Y55	39ºC (48H)	YPR164W	B2	MMS1	09_17_18	-3.748237247211944	0.00029246979376410046
Y55	39ºC (48H)	YPR167C	B2	MET16	09_17_14	-0.5134748375805936	0.9981586571938768
Y55	39ºC (48H)	YPR170C	B2		09_17_10	-0.2900541246803497	0.9981586571938768
Y55	39ºC (48H)	YPR171W	B2	BSP1	09_17_06	0.18035626244515915	0.9981586571938768
Y55	39ºC (48H)	YPR172W	B2		09_21_46	1.0810801270356951	0.8806222777606226
Y55	39ºC (48H)	YPR173C	B2	VPS4	09_21_42	-3.509423774821048	0.0009977540711698098
Y55	39ºC (48H)	YPR174C	B2		09_21_38	-0.8030173749464937	0.970424417596238
Y55	39ºC (48H)	YPR179C	B2	HDA3	09_21_34	0.9107106842731048	0.9391912938534848
Y55	39ºC (48H)	YPR184W	B2	GDB1	09_21_30	-2.7471845900273166	0.02943741178365722
Y55	39ºC (48H)	YPR185W	B2	ATG13	09_21_26	0.9028379239340713	0.9421477945029636
Y55	39ºC (48H)	YPR188C	B2	MLC2	09_21_22	0.13456752594793064	0.9981586571938768
Y55	39ºC (48H)	YPR189W	B2	SKI3	09_21_18	0.2368858247648809	0.9981586571938768
Y55	39ºC (48H)	YPR191W	B2	QCR2	09_21_14	-1.5822267134504289	0.5762910787149532
Y55	39ºC (48H)	YPR192W	B2	AQY1	09_21_10	-0.8273804669066902	0.9644088480517676
Y55	39ºC (48H)	YPR193C	B2	HPA2	09_21_06	1.086262874338945	0.8803546993029155
Y55	39ºC (48H)	YPR194C	B2	OPT2	09_25_46	-0.6458096025532049	0.9890163017360308
Y55	39ºC (48H)	YPR195C	B2		09_25_42	-0.30309458563691405	0.9981586571938768
Y55	39ºC (48H)	YPR196W	B2		09_25_38	0.3001253729883426	0.9981586571938768
Y55	39ºC (48H)	YPR197C	B2		09_25_34	0.6579430827317004	0.9875949739688002
Y55	39ºC (48H)	YPR198W	B2	SGE1	09_25_30	-0.001277296432155773	0.9999455154693124
Y55	39ºC (48H)	YPR199C	B2	ARR1	09_25_26	-1.7255606056837116	0.4564257700396062
Y55	39ºC (48H)	YPR200C	B2	ARR2	09_25_22	-0.36858110559442975	0.9981586571938768
Y55	39ºC (48H)	YPR201W	B2	ARR3	09_25_18	0.4179409221689944	0.9981586571938768
Y55	39ºC (72H)	YAL002W	B2	VPS8	06_05_43	-1.4858596843217595	0.6483912787929282
Y55	39ºC (72H)	YAL002W	B2	VPS8	09_06_43	-3.1590248843911883	0.005927909969595124
Y55	39ºC (72H)	YAL004W	B2		06_05_39	-0.5838804419420306	0.9917202120547682
Y55	39ºC (72H)	YAL004W	B2		09_06_39	-0.5073279291280387	0.9997284343565356
Y55	39ºC (72H)	YAL005C	B2	SSA1	06_05_35	0.6451222972505787	0.9835759233141764
Y55	39ºC (72H)	YAL005C	B2	SSA1	09_06_35	-0.02611248402967611	0.9997284343565356
Y55	39ºC (72H)	YAL007C	B2	ERP2	06_05_31	-0.2565400874193024	0.9997284343565356
Y55	39ºC (72H)	YAL007C	B2	ERP2	09_06_31	-0.3328818782355471	0.9997284343565356
Y55	39ºC (72H)	YAL008W	B2	FUN14	06_05_27	1.2350772656056128	0.8014874585975409
Y55	39ºC (72H)	YAL008W	B2	FUN14	09_06_27	0.9479406539986872	0.9242667878322528
Y55	39ºC (72H)	YAL010C	B2	MDM10	06_05_23	0.2340114267777851	0.9997284343565356
Y55	39ºC (72H)	YAL010C	B2	MDM10	09_06_23	-0.2076967425958588	0.9997284343565356
Y55	39ºC (72H)	YAL011W	B2	SWC3	06_05_19	0.04532227320667275	0.9997284343565356
Y55	39ºC (72H)	YAL011W	B2	SWC3	09_06_19	-2.6912948724354284	0.03848580527802116
Y55	39ºC (72H)	YAL013W	B2	DEP1	06_05_15	-0.7526261529101658	0.9715592785863176
Y55	39ºC (72H)	YAL013W	B2	DEP1	09_06_15	0.4686449482768611	0.9997284343565356
Y55	39ºC (72H)	YAL014C	B2	SYN8	06_05_11	-0.07777888385235247	0.9997284343565356
Y55	39ºC (72H)	YAL014C	B2	SYN8	09_06_11	-0.01872326927043293	0.9997284343565356
Y55	39ºC (72H)	YAL015C	B2	NTG1	06_05_07	-0.3941066898531011	0.9997284343565356
Y55	39ºC (72H)	YAL015C	B2	NTG1	09_06_07	-0.2946156931005022	0.9997284343565356
Y55	39ºC (72H)	YAL017W	B2	PSK1	06_05_03	-4.119041768172542	4.0142123066172334e-05
Y55	39ºC (72H)	YAL017W	B2	PSK1	09_06_03	-4.9046528861492105	2.166494815067416e-07
Y55	39ºC (72H)	YAL018C	B2	LDS1	06_09_43	0.21750383733660733	0.9997284343565356
Y55	39ºC (72H)	YAL018C	B2	LDS1	09_10_43	0.021176011347153828	0.9997284343565356
Y55	39ºC (72H)	YAL019W	B2	FUN30	06_09_39	-0.0654020653376042	0.9997284343565356
Y55	39ºC (72H)	YAL019W	B2	FUN30	09_10_39	0.3579089890341789	0.9997284343565356
Y55	39ºC (72H)	YAL020C	B2	ATS1	06_09_35	-0.24081418362418	0.9997284343565356
Y55	39ºC (72H)	YAL020C	B2	ATS1	09_10_35	-0.9673410226295288	0.9194989713079148
Y55	39ºC (72H)	YAL022C	B2	FUN26	06_09_31	0.09412223408940364	0.9997284343565356
Y55	39ºC (72H)	YAL022C	B2	FUN26	09_10_31	0.4003067198088803	0.9997284343565356
Y55	39ºC (72H)	YAL023C	B2	PMT2	06_09_27	-1.682980816655674	0.4973390614503677
Y55	39ºC (72H)	YAL023C	B2	PMT2	09_10_27	-2.074499189617327	0.2315913017637826
Y55	39ºC (72H)	YAL024C	B2	LTE1	09_23_08	0.3947489271182942	0.9997284343565356
Y55	39ºC (72H)	YAL026C	B2	DRS2	06_09_23	1.4354390233681191	0.6842163785228579
Y55	39ºC (72H)	YAL026C	B2	DRS2	09_10_23	1.4297286121718118	0.6854663566521417
Y55	39ºC (72H)	YAL027W	B2	SAW1	06_09_19	-0.672249655607641	0.9805180318236836
Y55	39ºC (72H)	YAL027W	B2	SAW1	09_10_19	-0.4984427431274347	0.9997284343565356
Y55	39ºC (72H)	YAL028W	B2	FRT2	06_09_15	1.066219995932788	0.8883645309070177
Y55	39ºC (72H)	YAL028W	B2	FRT2	09_10_15	0.08822511700538613	0.9997284343565356
Y55	39ºC (72H)	YAL029C	B2	MYO4	06_09_11	-0.011486673016911165	0.9997284343565356
Y55	39ºC (72H)	YAL029C	B2	MYO4	09_10_11	-0.2132793261097093	0.9997284343565356
Y55	39ºC (72H)	YAL030W	B2	SNC1	06_09_07	0.7600703723085267	0.9701104028758372
Y55	39ºC (72H)	YAL030W	B2	SNC1	09_10_07	0.4702354345319174	0.9997284343565356
Y55	39ºC (72H)	YAL031C	B2	GIP4	06_09_03	0.05056243347418386	0.9997284343565356
Y55	39ºC (72H)	YAL031C	B2	GIP4	09_10_03	1.0770156247512042	0.8849472181407091
Y55	39ºC (72H)	YAL034C	B2	FUN19	06_13_43	-0.9377725428941508	0.9249679872990112
Y55	39ºC (72H)	YAL034C	B2	FUN19	09_14_43	-1.4813245130908301	0.6490477736299692
Y55	39ºC (72H)	YAL036C	B2	RBG1	06_13_39	-0.06931281770756219	0.9997284343565356
Y55	39ºC (72H)	YAL036C	B2	RBG1	09_14_39	-1.3498851175694715	0.7414922992522728
Y55	39ºC (72H)	YAL037W	B2		06_13_35	0.8595722150463038	0.9484869643388696
Y55	39ºC (72H)	YAL037W	B2		09_14_35	0.07943444601847773	0.9997284343565356
Y55	39ºC (72H)	YAL040C	B2	CLN3	06_13_31	0.3621396979668931	0.9997284343565356
Y55	39ºC (72H)	YAL040C	B2	CLN3	09_14_31	0.6313478960743004	0.9850935068715568
Y55	39ºC (72H)	YAL042W	B2	ERV46	06_13_27	-0.01670204246115787	0.9997284343565356
Y55	39ºC (72H)	YAL042W	B2	ERV46	09_14_27	-0.5619823978673013	0.9933560635174612
Y55	39ºC (72H)	YAL043C-A	B2		06_13_23	0.2651765904740354	0.9997284343565356
Y55	39ºC (72H)	YAL043C-A	B2		09_14_23	0.3646985757557146	0.9997284343565356
Y55	39ºC (72H)	YAL045C	B2		06_13_19	-0.33489458319932497	0.9997284343565356
Y55	39ºC (72H)	YAL045C	B2		09_14_19	0.4757327995907965	0.9997284343565356
Y55	39ºC (72H)	YAL046C	B2	BOL3	09_11_32	0.8946520046786469	0.9379532446234624
Y55	39ºC (72H)	YAL048C	B2	GEM1	09_07_28	-0.22181356701847668	0.9997284343565356
Y55	39ºC (72H)	YAL049C	B2	AIM2	06_13_15	0.05938564241662678	0.9997284343565356
Y55	39ºC (72H)	YAL049C	B2	AIM2	09_14_15	0.9141128009411958	0.9320208525368222
Y55	39ºC (72H)	YAL051W	B2	OAF1	06_13_11	0.07566469145583593	0.9997284343565356
Y55	39ºC (72H)	YAL051W	B2	OAF1	09_14_11	0.101079933581201	0.9997284343565356
Y55	39ºC (72H)	YAL053W	B2	FLC2	06_13_07	-0.03841105650849615	0.9997284343565356
Y55	39ºC (72H)	YAL053W	B2	FLC2	09_14_07	0.2165749561774196	0.9997284343565356
Y55	39ºC (72H)	YAL054C	B2	ACS1	06_13_03	0.636050405362265	0.9850935068715568
Y55	39ºC (72H)	YAL054C	B2	ACS1	09_14_03	1.3478398746501592	0.7414922992522728
Y55	39ºC (72H)	YAL055W	B2	PEX22	06_17_43	0.8938548247680514	0.9383563054274944
Y55	39ºC (72H)	YAL055W	B2	PEX22	09_18_43	0.9763478386067737	0.9169782347166908
Y55	39ºC (72H)	YAL056W	B2	GPB2	06_17_39	-1.381579410399771	0.7222426307261396
Y55	39ºC (72H)	YAL056W	B2	GPB2	09_18_39	-1.494000370911205	0.6420197105741622
Y55	39ºC (72H)	YAL058C-A	B2		06_17_35	0.9413920030907524	0.9246908136019004
Y55	39ºC (72H)	YAL058C-A	B2		09_18_35	1.1916840283342005	0.8235084055816365
Y55	39ºC (72H)	YAL058W	B2	CNE1	06_17_31	-0.5551912617193117	0.9961197070081376
Y55	39ºC (72H)	YAL058W	B2	CNE1	09_18_31	-0.10737680269035686	0.9997284343565356
Y55	39ºC (72H)	YAL059W	B2	ECM1	06_17_27	0.919993649047446	0.929130105262301
Y55	39ºC (72H)	YAL059W	B2	ECM1	09_18_27	0.3526084011349609	0.9997284343565356
Y55	39ºC (72H)	YAL060W	B2	BDH1	06_17_23	1.8903986624898084	0.34703855462082456
Y55	39ºC (72H)	YAL060W	B2	BDH1	09_18_23	1.9477460344061661	0.3079750465824305
Y55	39ºC (72H)	YAL061W	B2	BDH2	06_17_19	0.5401533032697762	0.9997284343565356
Y55	39ºC (72H)	YAL061W	B2	BDH2	09_18_19	2.0500717068564027	0.2456821732395109
Y55	39ºC (72H)	YAL062W	B2	GDH3	06_17_15	0.12525718396980046	0.9997284343565356
Y55	39ºC (72H)	YAL062W	B2	GDH3	09_18_15	0.7530197072294879	0.9715592785863176
Y55	39ºC (72H)	YAL064C-A	B2	TDA8	06_17_11	0.021026491694340455	0.9997284343565356
Y55	39ºC (72H)	YAL064C-A	B2	TDA8	09_18_11	0.3656158362164972	0.9997284343565356
Y55	39ºC (72H)	YAL065C	B2		06_17_07	0.4238796938804101	0.9997284343565356
Y55	39ºC (72H)	YAL065C	B2		09_18_07	0.05969397828097767	0.9997284343565356
Y55	39ºC (72H)	YAL066W	B2		06_17_03	-0.18461493671025475	0.9997284343565356
Y55	39ºC (72H)	YAL066W	B2		09_18_03	0.2386178716256002	0.9997284343565356
Y55	39ºC (72H)	YAL067C	B2	SEO1	06_21_43	0.4986627616839062	0.9997284343565356
Y55	39ºC (72H)	YAL067C	B2	SEO1	09_22_43	0.928748683225912	0.9274778447695772
Y55	39ºC (72H)	YAL068C	B2	PAU8	06_21_39	0.5707970849642471	0.9921166137638308
Y55	39ºC (72H)	YAL068C	B2	PAU8	09_22_39	0.4812596037523022	0.9997284343565356
Y55	39ºC (72H)	YAR002C-A	B2	ERP1	06_21_35	0.7971380760813837	0.9586368164634858
Y55	39ºC (72H)	YAR002C-A	B2	ERP1	09_22_35	-0.3344111621456693	0.9997284343565356
Y55	39ºC (72H)	YAR002W	B2	NUP60	06_21_31	-1.2500478240043982	0.7938677503715494
Y55	39ºC (72H)	YAR002W	B2	NUP60	09_22_31	-1.88979671031242	0.34703855462082456
Y55	39ºC (72H)	YAR003W	B2	SWD1	06_21_27	-0.04636193835732323	0.9997284343565356
Y55	39ºC (72H)	YAR003W	B2	SWD1	09_22_27	-0.2821900676524522	0.9997284343565356
Y55	39ºC (72H)	YAR014C	B2	BUD14	06_21_23	0.7447697860750341	0.9731668714129448
Y55	39ºC (72H)	YAR014C	B2	BUD14	09_22_23	0.5463022021525726	0.9983789257095192
Y55	39ºC (72H)	YAR015W	B2	ADE1	06_21_19	0.5101486599875903	0.9997284343565356
Y55	39ºC (72H)	YAR015W	B2	ADE1	09_22_19	-0.2627230736840875	0.9997284343565356
Y55	39ºC (72H)	YAR018C	B2	KIN3	06_21_15	-1.1402787068690272	0.8490558286481064
Y55	39ºC (72H)	YAR018C	B2	KIN3	09_22_15	-1.376259454669878	0.7229076105623143
Y55	39ºC (72H)	YAR020C	B2	PAU7	06_21_11	0.2442957448663733	0.9997284343565356
Y55	39ºC (72H)	YAR020C	B2	PAU7	09_22_11	-0.7105522522643555	0.9769718862306964
Y55	39ºC (72H)	YAR023C	B2		06_21_07	0.10781683980329984	0.9997284343565356
Y55	39ºC (72H)	YAR023C	B2		09_22_07	-0.5057513877110686	0.9997284343565356
Y55	39ºC (72H)	YAR027W	B2	UIP3	06_21_03	-0.0004501083848941367	0.9999135433976843
Y55	39ºC (72H)	YAR027W	B2	UIP3	09_22_03	-0.4371365866210444	0.9997284343565356
Y55	39ºC (72H)	YAR028W	B2		06_25_43	0.1352060512310922	0.9997284343565356
Y55	39ºC (72H)	YAR028W	B2		09_26_43	-1.9442838409946483	0.3102049306386312
Y55	39ºC (72H)	YAR029W	B2		06_25_39	-0.3057839589811113	0.9997284343565356
Y55	39ºC (72H)	YAR029W	B2		09_26_39	-0.3135644039199957	0.9997284343565356
Y55	39ºC (72H)	YAR030C	B2		06_25_35	0.33064528114916264	0.9997284343565356
Y55	39ºC (72H)	YAR030C	B2		09_26_35	0.18418574558249	0.9997284343565356
Y55	39ºC (72H)	YAR031W	B2	PRM9	06_25_31	-0.463910675746589	0.9997284343565356
Y55	39ºC (72H)	YAR031W	B2	PRM9	09_26_31	-1.3717692168061144	0.7256263328711416
Y55	39ºC (72H)	YAR035W	B2	YAT1	06_25_27	0.6456692447888496	0.9834569915267346
Y55	39ºC (72H)	YAR035W	B2	YAT1	09_26_27	0.603895158161893	0.9896708494605964
Y55	39ºC (72H)	YAR037W	B2		06_25_23	-0.8266042936707959	0.9538698919493092
Y55	39ºC (72H)	YAR037W	B2		09_26_23	-1.8936617546019845	0.34549966373074464
Y55	39ºC (72H)	YAR040C	B2		06_25_19	-0.5833884990428779	0.9917202120547682
Y55	39ºC (72H)	YAR040C	B2		09_26_19	-1.6130699203368584	0.5549584389594279
Y55	39ºC (72H)	YAR042W	B2	SWH1	06_25_15	0.8025207835826651	0.9551170742394459
Y55	39ºC (72H)	YAR042W	B2	SWH1	09_26_15	0.6201308232603894	0.9856049930349472
Y55	39ºC (72H)	YAR043C	B2		06_25_11	0.1949418640263285	0.9997284343565356
Y55	39ºC (72H)	YAR043C	B2		09_26_11	-0.13096604573965398	0.9997284343565356
Y55	39ºC (72H)	YAR044W	B2		06_25_07	0.003262317398948736	0.9997284343565356
Y55	39ºC (72H)	YAR044W	B2		09_26_07	-0.17191428806661532	0.9997284343565356
Y55	39ºC (72H)	YAR047C	B2		06_25_03	-1.7307170962777167	0.4684465874710295
Y55	39ºC (72H)	YAR047C	B2		09_26_03	-3.1092061756149354	0.007321235375561165
Y55	39ºC (72H)	YAR050W	B2	FLO1	06_29_43	1.0694226604132568	0.8883645309070177
Y55	39ºC (72H)	YAR050W	B2	FLO1	09_30_43	0.5066438573485867	0.9997284343565356
Y55	39ºC (72H)	YBL001C	B2	ECM15	06_29_39	-0.1337581122098062	0.9997284343565356
Y55	39ºC (72H)	YBL001C	B2	ECM15	09_30_39	-1.0699812286499324	0.8883645309070177
Y55	39ºC (72H)	YBL003C	B2	HTA2	06_29_35	0.15310347620153	0.9997284343565356
Y55	39ºC (72H)	YBL003C	B2	HTA2	09_30_35	0.15052290644235208	0.9997284343565356
Y55	39ºC (72H)	YBL005W	B2	PDR3	06_29_31	0.08113804040467774	0.9997284343565356
Y55	39ºC (72H)	YBL005W	B2	PDR3	09_30_31	-0.03313138586640742	0.9997284343565356
Y55	39ºC (72H)	YBL007C	B2	SLA1	06_29_27	0.08061743311612549	0.9997284343565356
Y55	39ºC (72H)	YBL007C	B2	SLA1	09_30_27	0.3535318593015596	0.9997284343565356
Y55	39ºC (72H)	YBL008W	B2	HIR1	06_29_23	0.20883944460570195	0.9997284343565356
Y55	39ºC (72H)	YBL008W	B2	HIR1	09_30_23	0.38489225073101696	0.9997284343565356
Y55	39ºC (72H)	YBL009W	B2	ALK2	06_29_19	0.1376657657268562	0.9997284343565356
Y55	39ºC (72H)	YBL009W	B2	ALK2	09_30_19	0.4296040499148039	0.9997284343565356
Y55	39ºC (72H)	YBL010C	B2		06_29_15	-0.001980167008243405	0.9997284343565356
Y55	39ºC (72H)	YBL010C	B2		09_30_15	-0.4574294248894042	0.9997284343565356
Y55	39ºC (72H)	YBL011W	B2	SCT1	06_29_11	0.993460479078248	0.9136374609453318
Y55	39ºC (72H)	YBL011W	B2	SCT1	09_30_11	1.000315141710853	0.9112478903349956
Y55	39ºC (72H)	YBL013W	B2	FMT1	06_29_07	0.30142154879980515	0.9997284343565356
Y55	39ºC (72H)	YBL013W	B2	FMT1	09_30_07	0.4270320020011232	0.9997284343565356
Y55	39ºC (72H)	YBL015W	B2	ACH1	06_29_03	0.8626602219691746	0.9477332080873822
Y55	39ºC (72H)	YBL015W	B2	ACH1	09_30_03	1.0442057448740067	0.8945466309272333
Y55	39ºC (72H)	YBL016W	B2	FUS3	06_05_45	-0.2628725933369008	0.9997284343565356
Y55	39ºC (72H)	YBL016W	B2	FUS3	09_06_45	-0.06837851355578539	0.9997284343565356
Y55	39ºC (72H)	YBL017C	B2	PEP1	06_05_41	-0.5778609201681452	0.9917202120547682
Y55	39ºC (72H)	YBL017C	B2	PEP1	09_06_41	-0.9476361917004712	0.9242814083290558
Y55	39ºC (72H)	YBL019W	B2	APN2	06_05_37	0.9457435672868804	0.9245463261407691
Y55	39ºC (72H)	YBL019W	B2	APN2	09_06_37	0.6923116293343512	0.9789224030386808
Y55	39ºC (72H)	YBL021C	B2	HAP3	06_05_33	-0.015928103947372596	0.9997284343565356
Y55	39ºC (72H)	YBL021C	B2	HAP3	09_06_33	-0.9960790097855496	0.9122856644890344
Y55	39ºC (72H)	YBL024W	B2	NCL1	06_05_29	0.3826672743430377	0.9997284343565356
Y55	39ºC (72H)	YBL024W	B2	NCL1	09_06_29	0.02553919624168701	0.9997284343565356
Y55	39ºC (72H)	YBL025W	B2	RRN10	06_05_25	0.4498155432943275	0.9997284343565356
Y55	39ºC (72H)	YBL025W	B2	RRN10	09_06_25	-0.7549526167308838	0.9703303073437674
Y55	39ºC (72H)	YBL027W	B2	RPL19B	06_05_21	0.13193598669987333	0.9997284343565356
Y55	39ºC (72H)	YBL027W	B2	RPL19B	09_06_21	-2.1337903170202583	0.20303746421436172
Y55	39ºC (72H)	YBL028C	B2		06_05_17	1.0911773825409892	0.877079780987111
Y55	39ºC (72H)	YBL028C	B2		09_06_17	-0.061343342741286826	0.9997284343565356
Y55	39ºC (72H)	YBL029W	B2		06_05_13	-0.3145405425860312	0.9997284343565356
Y55	39ºC (72H)	YBL029W	B2		09_06_13	-0.03980708974357229	0.9997284343565356
Y55	39ºC (72H)	YBL036C	B2		06_09_45	1.1502438431080866	0.8437878487154559
Y55	39ºC (72H)	YBL036C	B2		09_10_45	1.4764035346728483	0.6538309894408312
Y55	39ºC (72H)	YBL037W	B2	APL3	06_09_41	0.27269440762896263	0.9997284343565356
Y55	39ºC (72H)	YBL037W	B2	APL3	09_10_41	-0.026816698353030285	0.9997284343565356
Y55	39ºC (72H)	YBL039C	B2	URA7	06_09_37	-0.9127159929928924	0.9331516543468702
Y55	39ºC (72H)	YBL039C	B2	URA7	09_10_37	-1.252317733759544	0.791541376905576
Y55	39ºC (72H)	YBL042C	B2	FUI1	06_09_33	-0.3665609863534522	0.9997284343565356
Y55	39ºC (72H)	YBL042C	B2	FUI1	09_10_33	-0.7797511871275469	0.964738517750912
Y55	39ºC (72H)	YBL043W	B2	ECM13	06_09_29	0.6293127244269391	0.9850935068715568
Y55	39ºC (72H)	YBL043W	B2	ECM13	09_10_29	1.224175501075096	0.8058459042305205
Y55	39ºC (72H)	YBL046W	B2	PSY4	06_09_25	0.5666872312949469	0.9931796972518157
Y55	39ºC (72H)	YBL046W	B2	PSY4	09_10_25	0.1904028192292636	0.9997284343565356
Y55	39ºC (72H)	YBL047C	B2	EDE1	06_09_21	0.9792158269731732	0.9163439574653752
Y55	39ºC (72H)	YBL047C	B2	EDE1	09_10_21	1.0406420640297502	0.8946916715554789
Y55	39ºC (72H)	YBL048W	B2	RRT1	06_09_17	0.7763664650387302	0.9659351978122545
Y55	39ºC (72H)	YBL048W	B2	RRT1	09_10_17	0.2711635742923863	0.9997284343565356
Y55	39ºC (72H)	YBL049W	B2	MOH1	06_09_13	0.09582272962269564	0.9997284343565356
Y55	39ºC (72H)	YBL049W	B2	MOH1	09_10_13	-0.6838773264318685	0.9793821813720772
Y55	39ºC (72H)	YBL051C	B2	PIN4	06_09_09	-0.012456613977130548	0.9997284343565356
Y55	39ºC (72H)	YBL051C	B2	PIN4	09_10_09	0.41307166965036185	0.9997284343565356
Y55	39ºC (72H)	YBL052C	B2	SAS3	06_09_05	0.2255383882139517	0.9997284343565356
Y55	39ºC (72H)	YBL052C	B2	SAS3	09_10_05	0.2575433410482833	0.9997284343565356
Y55	39ºC (72H)	YBL053W	B2		06_13_45	0.194846574299406	0.9997284343565356
Y55	39ºC (72H)	YBL053W	B2		09_14_45	-0.5102300048764267	0.9997284343565356
Y55	39ºC (72H)	YBL054W	B2	TOD6	06_13_41	-0.6179104951517723	0.9856049930349472
Y55	39ºC (72H)	YBL054W	B2	TOD6	09_14_41	0.08803221341186007	0.9997284343565356
Y55	39ºC (72H)	YBL055C	B2		06_13_37	-1.0366693346016311	0.8951343095422651
Y55	39ºC (72H)	YBL055C	B2		09_14_37	-0.02082429154209025	0.9997284343565356
Y55	39ºC (72H)	YBL056W	B2	PTC3	06_13_33	-0.9062866479219176	0.9343768396891124
Y55	39ºC (72H)	YBL056W	B2	PTC3	09_14_33	-0.6319885839130395	0.9850935068715568
Y55	39ºC (72H)	YBL057C	B2	PTH2	06_13_29	-0.12075532540763202	0.9997284343565356
Y55	39ºC (72H)	YBL057C	B2	PTH2	09_14_29	0.1964610766644996	0.9997284343565356
Y55	39ºC (72H)	YBL059W	B2		06_13_25	-0.2185923094205596	0.9997284343565356
Y55	39ºC (72H)	YBL059W	B2		09_14_25	0.05742871680519375	0.9997284343565356
Y55	39ºC (72H)	YBL060W	B2	YEL1	06_13_21	-0.03493259411921098	0.9997284343565356
Y55	39ºC (72H)	YBL060W	B2	YEL1	09_14_21	-0.6366051000328057	0.9850935068715568
Y55	39ºC (72H)	YBL061C	B2	SKT5	06_13_17	-0.8678174879213953	0.945588780968592
Y55	39ºC (72H)	YBL061C	B2	SKT5	09_14_17	-0.8030762529664327	0.9551170742394459
Y55	39ºC (72H)	YBL062W	B2		06_13_13	-1.6039329525374757	0.5616254837111507
Y55	39ºC (72H)	YBL062W	B2		09_14_13	-2.2103606482384714	0.16472208091230367
Y55	39ºC (72H)	YBL063W	B2	KIP1	06_13_09	0.6283203167831363	0.9850935068715568
Y55	39ºC (72H)	YBL063W	B2	KIP1	09_14_09	0.6586906247084721	0.9805180318236836
Y55	39ºC (72H)	YBL064C	B2	PRX1	06_13_05	0.4139424473175236	0.9997284343565356
Y55	39ºC (72H)	YBL064C	B2	PRX1	09_14_05	0.09577624682907487	0.9997284343565356
Y55	39ºC (72H)	YBL065W	B2		06_17_45	0.4223581571025581	0.9997284343565356
Y55	39ºC (72H)	YBL065W	B2		09_18_45	0.7457528971601127	0.9731668714129448
Y55	39ºC (72H)	YBL066C	B2	SEF1	06_17_41	-0.15310037734862195	0.9997284343565356
Y55	39ºC (72H)	YBL066C	B2	SEF1	09_18_41	-0.1856987605148449	0.9997284343565356
Y55	39ºC (72H)	YBL067C	B2	UBP13	06_17_37	0.3386999745704093	0.9997284343565356
Y55	39ºC (72H)	YBL067C	B2	UBP13	09_18_37	0.3214471110048457	0.9997284343565356
Y55	39ºC (72H)	YBL068W	B2	PRS4	06_17_33	0.5715648257722163	0.9918247562322352
Y55	39ºC (72H)	YBL068W	B2	PRS4	09_18_33	1.2209162825290552	0.8073800612377138
Y55	39ºC (72H)	YBL069W	B2	AST1	06_17_29	0.007114966276880837	0.9997284343565356
Y55	39ºC (72H)	YBL069W	B2	AST1	09_18_29	1.0887052726335926	0.8781854973228488
Y55	39ºC (72H)	YBL070C	B2		06_17_25	-0.03710024172839135	0.9997284343565356
Y55	39ºC (72H)	YBL070C	B2		09_18_25	0.3166895970777633	0.9997284343565356
Y55	39ºC (72H)	YBL071C	B2		06_17_21	0.3852246027054052	0.9997284343565356
Y55	39ºC (72H)	YBL071C	B2		09_18_21	0.09637200130064733	0.9997284343565356
Y55	39ºC (72H)	YBL072C	B2	RPS8A	06_17_17	0.9848619369716388	0.9147042295398063
Y55	39ºC (72H)	YBL072C	B2	RPS8A	09_18_17	0.009878368357633659	0.9997284343565356
Y55	39ºC (72H)	YBL075C	B2	SSA3	06_17_13	0.5841175041894964	0.9917202120547682
Y55	39ºC (72H)	YBL075C	B2	SSA3	09_18_13	0.09525099126116056	0.9997284343565356
Y55	39ºC (72H)	YBL078C	B2	ATG8	06_17_09	-0.027075452570852386	0.9997284343565356
Y55	39ºC (72H)	YBL078C	B2	ATG8	09_18_09	0.08950959153577251	0.9997284343565356
Y55	39ºC (72H)	YBL079W	B2	NUP170	06_17_05	1.0643808267318609	0.8883645309070177
Y55	39ºC (72H)	YBL079W	B2	NUP170	09_18_05	0.9958210302809546	0.9123978490243392
Y55	39ºC (72H)	YBL081W	B2		06_21_45	0.9328461414835796	0.9263321400357358
Y55	39ºC (72H)	YBL081W	B2		09_22_45	0.8745559435699484	0.9429829466933182
Y55	39ºC (72H)	YBL082C	B2	ALG3	06_21_41	-0.9837711407480054	0.9147042295398063
Y55	39ºC (72H)	YBL082C	B2	ALG3	09_22_41	-1.0615957326807517	0.8893888614541464
Y55	39ºC (72H)	YBL083C	B2		06_21_37	-3.5205370646442007	0.0010624516059256775
Y55	39ºC (72H)	YBL083C	B2		09_22_37	-4.735697227896554	7.087801922508593e-07
Y55	39ºC (72H)	YBL085W	B2	BOI1	06_21_33	0.08597457508091545	0.9997284343565356
Y55	39ºC (72H)	YBL085W	B2	BOI1	09_22_33	0.6214795989886178	0.9855088156541982
Y55	39ºC (72H)	YBL086C	B2		06_21_29	-0.06462502797091085	0.9997284343565356
Y55	39ºC (72H)	YBL086C	B2		09_22_29	-0.2742066478480905	0.9997284343565356
Y55	39ºC (72H)	YBL087C	B2	RPL23A	06_21_25	-0.4455677906706192	0.9997284343565356
Y55	39ºC (72H)	YBL087C	B2	RPL23A	09_22_25	1.1824990283147432	0.8267755961556631
Y55	39ºC (72H)	YBL088C	B2	TEL1	06_21_21	0.3858319778753828	0.9997284343565356
Y55	39ºC (72H)	YBL088C	B2	TEL1	09_22_21	-0.7751672089633151	0.966591954854115
Y55	39ºC (72H)	YBL089W	B2	AVT5	06_21_17	1.5363554924584208	0.6070457549153594
Y55	39ºC (72H)	YBL089W	B2	AVT5	09_22_17	1.0303592953676162	0.8982706578725487
Y55	39ºC (72H)	YBL091C	B2	MAP2	06_21_13	1.1193676474455116	0.8613014966699643
Y55	39ºC (72H)	YBL091C	B2	MAP2	09_22_13	0.7919994032466111	0.9600082776832488
Y55	39ºC (72H)	YBL091C-A	B2	SCS22	06_21_09	0.8173549924534963	0.9538698919493092
Y55	39ºC (72H)	YBL091C-A	B2	SCS22	09_22_09	1.0214121323088512	0.9011621792038672
Y55	39ºC (72H)	YBL094C	B2		06_21_05	0.3014525373288857	0.9997284343565356
Y55	39ºC (72H)	YBL094C	B2		09_22_05	-0.5731057303807437	0.9917202120547682
Y55	39ºC (72H)	YBL095W	B2	MRX3	06_25_45	0.8042305756746813	0.9551170742394459
Y55	39ºC (72H)	YBL095W	B2	MRX3	09_26_45	0.3650820588030858	0.9997284343565356
Y55	39ºC (72H)	YBL096C	B2		06_25_41	-0.20072122469984013	0.9997284343565356
Y55	39ºC (72H)	YBL096C	B2		09_26_41	-0.4917058369053358	0.9997284343565356
Y55	39ºC (72H)	YBL098W	B2	BNA4	06_25_37	1.2035820740746557	0.8172499174128105
Y55	39ºC (72H)	YBL098W	B2	BNA4	09_26_37	0.7043158107869065	0.9779090730203521
Y55	39ºC (72H)	YBL100C	B2		06_25_33	-0.030166558346631393	0.9997284343565356
Y55	39ºC (72H)	YBL100C	B2		09_26_33	0.670415909399303	0.9805180318236836
Y55	39ºC (72H)	YBL101C	B2	ECM21	06_25_29	-0.7137634385903214	0.9766624249941398
Y55	39ºC (72H)	YBL101C	B2	ECM21	09_26_29	-0.7637301175929329	0.9701104028758372
Y55	39ºC (72H)	YBL102W	B2	SFT2	06_25_25	0.9570458585557624	0.9217068578277566
Y55	39ºC (72H)	YBL102W	B2	SFT2	09_26_25	1.2144420040909136	0.8129833492015651
Y55	39ºC (72H)	YBL103C	B2	RTG3	06_25_21	-0.37909042337392185	0.9997284343565356
Y55	39ºC (72H)	YBL103C	B2	RTG3	09_23_04	-0.0039851248397512005	0.9997284343565356
Y55	39ºC (72H)	YBL103C	B2	RTG3	09_26_21	-0.5248759584330939	0.9997284343565356
Y55	39ºC (72H)	YBL104C	B2	SEA4	06_25_17	0.7831630241793089	0.9643966485895864
Y55	39ºC (72H)	YBL104C	B2	SEA4	09_26_17	1.0607412239913572	0.8898391026813788
Y55	39ºC (72H)	YBL106C	B2	SRO77	06_25_13	0.7830003344016364	0.9643966485895864
Y55	39ºC (72H)	YBL106C	B2	SRO77	09_26_13	1.1027089889250663	0.8708317927031245
Y55	39ºC (72H)	YBL107C	B2	MIX23	06_25_09	0.3773558404586414	0.9997284343565356
Y55	39ºC (72H)	YBL107C	B2	MIX23	09_26_09	0.3014819764315121	0.9997284343565356
Y55	39ºC (72H)	YBR001C	B2	NTH2	06_25_05	0.4289641367892918	0.9997284343565356
Y55	39ºC (72H)	YBR001C	B2	NTH2	09_26_05	0.6389672006619661	0.9850935068715568
Y55	39ºC (72H)	YBR005W	B2	RCR1	06_29_45	1.221150245923613	0.8073800612377138
Y55	39ºC (72H)	YBR005W	B2	RCR1	09_30_45	0.4677245889631706	0.9997284343565356
Y55	39ºC (72H)	YBR006W	B2	UGA2	06_29_41	0.7056103565892441	0.9778473367440672
Y55	39ºC (72H)	YBR006W	B2	UGA2	09_30_41	-0.3437580772295725	0.9997284343565356
Y55	39ºC (72H)	YBR007C	B2	DSF2	06_29_37	0.9470102234130454	0.9245288897120107
Y55	39ºC (72H)	YBR007C	B2	DSF2	09_30_37	0.3553028537385097	0.9997284343565356
Y55	39ºC (72H)	YBR008C	B2	FLR1	06_29_33	0.16781528038249333	0.9997284343565356
Y55	39ºC (72H)	YBR008C	B2	FLR1	09_30_33	-0.4058753584846447	0.9997284343565356
Y55	39ºC (72H)	YBR009C	B2	HHF1	06_29_29	0.8564129345065477	0.948806532497244
Y55	39ºC (72H)	YBR009C	B2	HHF1	09_30_29	0.8835573365546042	0.94143067996245
Y55	39ºC (72H)	YBR010W	B2	HHT1	06_29_25	0.3692755815009033	0.9997284343565356
Y55	39ºC (72H)	YBR010W	B2	HHT1	09_30_25	1.3769628942800047	0.7229076105623143
Y55	39ºC (72H)	YBR012C	B2		06_29_21	0.2951339762493735	0.9997284343565356
Y55	39ºC (72H)	YBR012C	B2		09_30_21	0.5957010163597839	0.9915331572605179
Y55	39ºC (72H)	YBR013C	B2		06_29_17	0.6519126586853414	0.9822445337785062
Y55	39ºC (72H)	YBR013C	B2		09_30_17	-0.03072667600976128	0.9997284343565356
Y55	39ºC (72H)	YBR014C	B2	GRX7	06_29_13	-0.4144080499669581	0.9997284343565356
Y55	39ºC (72H)	YBR014C	B2	GRX7	09_30_13	-0.3997698435425608	0.9997284343565356
Y55	39ºC (72H)	YBR015C	B2	MNN2	06_29_09	-0.18757511595066867	0.9997284343565356
Y55	39ºC (72H)	YBR015C	B2	MNN2	09_30_09	-0.95154152107784	0.9225743595979792
Y55	39ºC (72H)	YBR016W	B2		06_29_05	-0.2875464349040152	0.9997284343565356
Y55	39ºC (72H)	YBR016W	B2		09_30_05	-1.4625322943431929	0.6657316732084961
Y55	39ºC (72H)	YBR018C	B2	GAL7	06_03_43	0.054583969835604616	0.9997284343565356
Y55	39ºC (72H)	YBR018C	B2	GAL7	09_04_43	0.05925626530771572	0.9997284343565356
Y55	39ºC (72H)	YBR019C	B2	GAL10	06_03_39	1.2444110105646569	0.795077927415412
Y55	39ºC (72H)	YBR019C	B2	GAL10	09_04_39	1.4906915707186357	0.6453064174804402
Y55	39ºC (72H)	YBR020W	B2	GAL1	06_03_35	1.2359402961405046	0.8014874585975409
Y55	39ºC (72H)	YBR020W	B2	GAL1	09_04_35	1.1315197991244264	0.8551358205307464
Y55	39ºC (72H)	YBR020W	B2	GAL1	09_19_44	0.5848813714313303	0.9917202120547682
Y55	39ºC (72H)	YBR022W	B2	POA1	06_03_31	0.2415261450798043	0.9997284343565356
Y55	39ºC (72H)	YBR022W	B2	POA1	09_04_31	0.5108288582009071	0.9997284343565356
Y55	39ºC (72H)	YBR023C	B2	CHS3	06_03_27	-1.1503290615630577	0.8437878487154559
Y55	39ºC (72H)	YBR023C	B2	CHS3	09_04_27	-2.139792795103149	0.2002430067971872
Y55	39ºC (72H)	YBR024W	B2	SCO2	06_03_23	0.8615020256947914	0.9477332080873822
Y55	39ºC (72H)	YBR024W	B2	SCO2	09_04_23	0.8067197292730716	0.9546442592898016
Y55	39ºC (72H)	YBR025C	B2	OLA1	06_03_19	0.06378756297251059	0.9997284343565356
Y55	39ºC (72H)	YBR025C	B2	OLA1	09_04_19	0.09808876581170656	0.9997284343565356
Y55	39ºC (72H)	YBR026C	B2	ETR1	06_03_15	0.1602780953968908	0.9997284343565356
Y55	39ºC (72H)	YBR026C	B2	ETR1	09_04_15	-0.41620228580071855	0.9997284343565356
Y55	39ºC (72H)	YBR028C	B2	YPK3	06_03_07	0.5016640007253518	0.9997284343565356
Y55	39ºC (72H)	YBR028C	B2	YPK3	09_04_07	0.16849005560322106	0.9997284343565356
Y55	39ºC (72H)	YBR030W	B2	RKM3	06_03_03	1.4495357052468345	0.6765881173615435
Y55	39ºC (72H)	YBR030W	B2	RKM3	09_04_03	1.130148556712615	0.8551358205307464
Y55	39ºC (72H)	YBR031W	B2	RPL4A	06_07_43	-0.07674851526042613	0.9997284343565356
Y55	39ºC (72H)	YBR031W	B2	RPL4A	09_08_43	-0.3813882228052404	0.9997284343565356
Y55	39ºC (72H)	YBR032W	B2		06_07_39	0.35073746869172623	0.9997284343565356
Y55	39ºC (72H)	YBR032W	B2		09_08_39	-0.4959783803523086	0.9997284343565356
Y55	39ºC (72H)	YBR033W	B2	EDS1	06_07_35	0.1931762925819676	0.9997284343565356
Y55	39ºC (72H)	YBR033W	B2	EDS1	09_08_35	-0.16267660754772084	0.9997284343565356
Y55	39ºC (72H)	YBR034C	B2	HMT1	06_07_31	-0.5632606746918717	0.99327589351713
Y55	39ºC (72H)	YBR034C	B2	HMT1	09_08_31	-1.24473948897291	0.795077927415412
Y55	39ºC (72H)	YBR036C	B2	CSG2	06_07_27	-0.22462887488543928	0.9997284343565356
Y55	39ºC (72H)	YBR036C	B2	CSG2	09_08_27	-0.4670498137424429	0.9997284343565356
Y55	39ºC (72H)	YBR040W	B2	FIG1	06_07_23	0.7597558387383598	0.9701104028758372
Y55	39ºC (72H)	YBR040W	B2	FIG1	09_08_23	-0.13588779887086302	0.9997284343565356
Y55	39ºC (72H)	YBR041W	B2	FAT1	06_07_19	0.5624619453548221	0.9933560635174612
Y55	39ºC (72H)	YBR041W	B2	FAT1	09_08_19	0.05623488372236782	0.9997284343565356
Y55	39ºC (72H)	YBR042C	B2	CST26	06_07_15	-0.5591856831177869	0.993992821150396
Y55	39ºC (72H)	YBR042C	B2	CST26	09_08_15	-2.9748205456912498	0.01256521481531894
Y55	39ºC (72H)	YBR043C	B2	QDR3	06_07_11	0.006173689706060906	0.9997284343565356
Y55	39ºC (72H)	YBR043C	B2	QDR3	09_08_11	-0.7375339645347394	0.9752710928397428
Y55	39ºC (72H)	YBR044C	B2	TCM62	06_07_07	-0.969447467893775	0.9192963285710556
Y55	39ºC (72H)	YBR044C	B2	TCM62	09_08_07	-1.384025954770676	0.7201108250611864
Y55	39ºC (72H)	YBR045C	B2	GIP1	06_07_03	-0.7563827373479483	0.9701104028758372
Y55	39ºC (72H)	YBR045C	B2	GIP1	09_08_03	-0.5916701834396392	0.9917202120547682
Y55	39ºC (72H)	YBR046C	B2	ZTA1	06_11_43	0.3163657669488722	0.9997284343565356
Y55	39ºC (72H)	YBR046C	B2	ZTA1	09_12_43	0.25814374379921784	0.9997284343565356
Y55	39ºC (72H)	YBR047W	B2	FMP23	06_11_39	-0.29779744032384176	0.9997284343565356
Y55	39ºC (72H)	YBR047W	B2	FMP23	09_12_39	-0.5184063282743143	0.9997284343565356
Y55	39ºC (72H)	YBR048W	B2	RPS11B	06_11_35	-0.007885805937758054	0.9997284343565356
Y55	39ºC (72H)	YBR048W	B2	RPS11B	09_12_35	0.3215540214301734	0.9997284343565356
Y55	39ºC (72H)	YBR050C	B2	REG2	06_11_31	0.20877514340785988	0.9997284343565356
Y55	39ºC (72H)	YBR050C	B2	REG2	09_12_31	0.20821425103150304	0.9997284343565356
Y55	39ºC (72H)	YBR051W	B2		06_11_27	1.1520930835809646	0.8435251931885285
Y55	39ºC (72H)	YBR051W	B2		09_12_27	0.9781854583812468	0.9166133090932984
Y55	39ºC (72H)	YBR052C	B2	RFS1	06_11_23	0.23729543614709026	0.9997284343565356
Y55	39ºC (72H)	YBR052C	B2	RFS1	09_12_23	-1.157402968038907	0.8406179032912874
Y55	39ºC (72H)	YBR053C	B2		06_11_19	0.031909663107409045	0.9997284343565356
Y55	39ºC (72H)	YBR053C	B2		09_12_19	-1.4904816234341152	0.6453064174804402
Y55	39ºC (72H)	YBR054W	B2	YRO2	06_11_15	1.0804321100823282	0.8831859677954476
Y55	39ºC (72H)	YBR054W	B2	YRO2	09_12_15	2.0449028202057766	0.2473828738265345
Y55	39ºC (72H)	YBR056W	B2		06_11_11	0.13018978308618764	0.9997284343565356
Y55	39ºC (72H)	YBR056W	B2		09_12_11	0.28529666769277146	0.9997284343565356
Y55	39ºC (72H)	YBR057C	B2	MUM2	06_11_07	0.30722802443626224	0.9997284343565356
Y55	39ºC (72H)	YBR057C	B2	MUM2	09_12_07	-0.3788037794799273	0.9997284343565356
Y55	39ºC (72H)	YBR058C	B2	UBP14	06_11_03	0.17468311313995724	0.9997284343565356
Y55	39ºC (72H)	YBR058C	B2	UBP14	09_12_03	0.11658349468017087	0.9997284343565356
Y55	39ºC (72H)	YBR059C	B2	AKL1	06_15_43	0.6612340082327532	0.9805180318236836
Y55	39ºC (72H)	YBR059C	B2	AKL1	09_16_43	0.38682670965886656	0.9997284343565356
Y55	39ºC (72H)	YBR061C	B2	TRM7	06_15_39	0.3799534539088136	0.9997284343565356
Y55	39ºC (72H)	YBR061C	B2	TRM7	09_16_39	0.0548527953253779	0.9997284343565356
Y55	39ºC (72H)	YBR061C	B2	TRM7	09_19_40	-0.7174859356461154	0.9766624249941398
Y55	39ºC (72H)	YBR062C	B2		06_15_35	-0.2532421332119111	0.9997284343565356
Y55	39ºC (72H)	YBR062C	B2		09_16_35	0.1583126479399606	0.9997284343565356
Y55	39ºC (72H)	YBR063C	B2		06_15_31	0.5264772906733283	0.9997284343565356
Y55	39ºC (72H)	YBR063C	B2		09_16_31	0.6204011981766168	0.9856049930349472
Y55	39ºC (72H)	YBR064W	B2		06_15_27	-3.083510487301392	0.008191835720074819
Y55	39ºC (72H)	YBR064W	B2		09_16_27	-4.4970630872931885	3.5454139872153166e-06
Y55	39ºC (72H)	YBR065C	B2	ECM2	06_15_23	-0.4425464090852713	0.9997284343565356
Y55	39ºC (72H)	YBR065C	B2	ECM2	09_16_23	-1.3060549420380243	0.7652610125536492
Y55	39ºC (72H)	YBR066C	B2	NRG2	06_15_19	0.9138083386429801	0.9322485522912968
Y55	39ºC (72H)	YBR066C	B2	NRG2	09_16_19	0.9684519613970644	0.9194989713079148
Y55	39ºC (72H)	YBR067C	B2	TIP1	06_15_15	0.1708591286514246	0.9997284343565356
Y55	39ºC (72H)	YBR067C	B2	TIP1	09_16_15	0.2532731217409916	0.9997284343565356
Y55	39ºC (72H)	YBR068C	B2	BAP2	06_15_11	0.38749993545314027	0.9997284343565356
Y55	39ºC (72H)	YBR068C	B2	BAP2	09_16_11	0.03095134284559485	0.9997284343565356
Y55	39ºC (72H)	YBR069C	B2	TAT1	06_15_07	-0.023020603540670082	0.9997284343565356
Y55	39ºC (72H)	YBR069C	B2	TAT1	09_16_07	0.06030367759063635	0.9997284343565356
Y55	39ºC (72H)	YBR071W	B2		06_15_03	0.4929895367224952	0.9997284343565356
Y55	39ºC (72H)	YBR071W	B2		09_16_03	0.4228291827445815	0.9997284343565356
Y55	39ºC (72H)	YBR072W	B2	HSP26	06_19_43	-0.6544018122837321	0.98060681315758
Y55	39ºC (72H)	YBR072W	B2	HSP26	09_20_43	-1.3437780532009336	0.7444807187286568
Y55	39ºC (72H)	YBR073W	B2	RDH54	06_19_39	0.1043771130753653	0.9997284343565356
Y55	39ºC (72H)	YBR073W	B2	RDH54	09_20_39	-0.4512619328891595	0.9997284343565356
Y55	39ºC (72H)	YBR074W	B2	PFF1	06_19_35	-0.07552911664110877	0.9997284343565356
Y55	39ºC (72H)	YBR074W	B2	PFF1	09_20_35	0.2702106770231612	0.9997284343565356
Y55	39ºC (72H)	YBR075W	B2		06_19_31	0.05448325711609304	0.9997284343565356
Y55	39ºC (72H)	YBR075W	B2		09_19_36	1.1826818606363176	0.8267755961556631
Y55	39ºC (72H)	YBR075W	B2		09_20_31	0.6411952759028535	0.9838614692114748
Y55	39ºC (72H)	YBR076W	B2	ECM8	06_19_27	-0.5622070647031351	0.9933560635174612
Y55	39ºC (72H)	YBR076W	B2	ECM8	09_20_27	0.5351641500878169	0.9997284343565356
Y55	39ºC (72H)	YBR077C	B2	SLM4	06_19_23	-2.0492001544760137	0.2461907616461181
Y55	39ºC (72H)	YBR077C	B2	SLM4	09_20_23	-3.1697399430339948	0.005663575963608668
Y55	39ºC (72H)	YBR078W	B2	ECM33	09_03_12	-5.147225668798709	3.798525381956259e-08
Y55	39ºC (72H)	YBR082C	B2	UBC4	06_19_19	-1.010543680447096	0.9077614017142972
Y55	39ºC (72H)	YBR082C	B2	UBC4	09_19_32	-2.8981216120773516	0.01694821443558706
Y55	39ºC (72H)	YBR082C	B2	UBC4	09_20_19	-1.9285742061772928	0.32226093436627223
Y55	39ºC (72H)	YBR083W	B2	TEC1	06_19_15	0.4495134051357927	0.9997284343565356
Y55	39ºC (72H)	YBR083W	B2	TEC1	09_20_15	0.5718204811371304	0.9917202120547682
Y55	39ºC (72H)	YBR084C-A	B2	RPL19A	06_19_11	0.4254601088635153	0.9997284343565356
Y55	39ºC (72H)	YBR084C-A	B2	RPL19A	09_20_11	0.44014324865507903	0.9997284343565356
Y55	39ºC (72H)	YBR084W	B2	MIS1	06_19_07	-0.07844746136726408	0.9997284343565356
Y55	39ºC (72H)	YBR084W	B2	MIS1	09_20_07	0.1369971882119446	0.9997284343565356
Y55	39ºC (72H)	YBR085W	B2	AAC3	09_19_28	0.528860308559618	0.9997284343565356
Y55	39ºC (72H)	YBR086C	B2	IST2	09_19_24	0.327767221510812	0.9997284343565356
Y55	39ºC (72H)	YBR090C	B2		06_19_03	0.5781219985256482	0.9917202120547682
Y55	39ºC (72H)	YBR090C	B2		09_20_03	-0.4994979025426253	0.9997284343565356
Y55	39ºC (72H)	YBR090C-A	B2		06_23_43	0.5477021089537837	0.9979962500684616
Y55	39ºC (72H)	YBR090C-A	B2		09_24_43	-0.28816852962530604	0.9997284343565356
Y55	39ºC (72H)	YBR092C	B2	PHO3	06_23_39	0.08119381975702263	0.9997284343565356
Y55	39ºC (72H)	YBR092C	B2	PHO3	09_24_39	-0.009962812099377995	0.9997284343565356
Y55	39ºC (72H)	YBR093C	B2	PHO5	06_23_35	0.7557645161927924	0.9701104028758372
Y55	39ºC (72H)	YBR093C	B2	PHO5	09_24_35	0.7760395360569311	0.9659408167147516
Y55	39ºC (72H)	YBR094W	B2	PBY1	06_23_31	0.32971794941642896	0.9997284343565356
Y55	39ºC (72H)	YBR094W	B2	PBY1	09_24_31	-0.2221257764489626	0.9997284343565356
Y55	39ºC (72H)	YBR095C	B2	RXT2	06_23_27	-0.3298155632830325	0.9997284343565356
Y55	39ºC (72H)	YBR095C	B2	RXT2	09_19_20	0.26608610380254777	0.9997284343565356
Y55	39ºC (72H)	YBR095C	B2	RXT2	09_24_27	-0.8631769556915918	0.9477332080873822
Y55	39ºC (72H)	YBR098W	B2	MMS4	06_23_23	0.611526083447964	0.988696203936003
Y55	39ºC (72H)	YBR098W	B2	MMS4	09_24_23	0.9566499800967592	0.9217237540117492
Y55	39ºC (72H)	YBR099C	B2		06_23_19	0.5259551339583218	0.9997284343565356
Y55	39ºC (72H)	YBR099C	B2		09_24_19	0.03409203026790266	0.9997284343565356
Y55	39ºC (72H)	YBR100W	B2		06_23_15	-0.17521146756077965	0.9997284343565356
Y55	39ºC (72H)	YBR100W	B2		09_24_15	-1.3545550889019011	0.7393151805548399
Y55	39ºC (72H)	YBR101C	B2	FES1	06_23_11	0.8125262049095288	0.95453610125021
Y55	39ºC (72H)	YBR101C	B2	FES1	09_24_11	-0.12795163657334913	0.9997284343565356
Y55	39ºC (72H)	YBR104W	B2	YMC2	06_23_03	-0.2080004301808476	0.9997284343565356
Y55	39ºC (72H)	YBR104W	B2	YMC2	09_24_03	-1.4549292587332945	0.6715495517739195
Y55	39ºC (72H)	YBR105C	B2	VID24	06_27_43	-0.11692436850005627	0.9997284343565356
Y55	39ºC (72H)	YBR105C	B2	VID24	09_28_43	-0.06306398081848112	0.9997284343565356
Y55	39ºC (72H)	YBR106W	B2	PHO88	06_27_39	-1.1068188425943668	0.8693683820393611
Y55	39ºC (72H)	YBR106W	B2	PHO88	09_28_39	-2.2196114988822253	0.16065136894707588
Y55	39ºC (72H)	YBR107C	B2	IML3	06_27_35	-1.0013974160889887	0.9112478903349956
Y55	39ºC (72H)	YBR107C	B2	IML3	09_28_35	-1.4172224165481522	0.6928866575692825
Y55	39ºC (72H)	YBR108W	B2	AIM3	06_27_31	0.7389323219094964	0.9747185677606304
Y55	39ºC (72H)	YBR108W	B2	AIM3	09_28_31	0.78915775512993	0.9616595993529832
Y55	39ºC (72H)	YBR111C	B2	YSA1	06_27_27	0.3757955680194387	0.9997284343565356
Y55	39ºC (72H)	YBR111C	B2	YSA1	09_28_27	0.6499991170146211	0.9823384857193612
Y55	39ºC (72H)	YBR113W	B2		06_27_23	-0.09782458860129536	0.9997284343565356
Y55	39ºC (72H)	YBR113W	B2		09_28_23	-0.022207154652307187	0.9997284343565356
Y55	39ºC (72H)	YBR114W	B2	RAD16	06_27_19	0.6546853573248184	0.98060681315758
Y55	39ºC (72H)	YBR114W	B2	RAD16	09_28_19	0.4922039775103047	0.9997284343565356
Y55	39ºC (72H)	YBR115C	B2	LYS2	06_27_15	-0.39136497974270457	0.9997284343565356
Y55	39ºC (72H)	YBR115C	B2	LYS2	09_23_44	-0.5988866371492586	0.9912777438657404
Y55	39ºC (72H)	YBR115C	B2	LYS2	09_28_15	-1.1037075942746857	0.8704262313598818
Y55	39ºC (72H)	YBR116C	B2		06_27_11	0.5472140396207661	0.9981881788307436
Y55	39ºC (72H)	YBR116C	B2		09_28_11	0.3601974919067733	0.9997284343565356
Y55	39ºC (72H)	YBR118W	B2	TEF2	09_23_40	0.7253035668198963	0.976204282909019
Y55	39ºC (72H)	YBR119W	B2	MUD1	06_27_07	-1.3352430375789393	0.7476332834633898
Y55	39ºC (72H)	YBR119W	B2	MUD1	09_28_07	-3.0344587446198825	0.00989650602641801
Y55	39ºC (72H)	YBR125C	B2	PTC4	06_03_41	0.18033464613101188	0.9997284343565356
Y55	39ºC (72H)	YBR125C	B2	PTC4	09_04_41	0.2788526030704833	0.9997284343565356
Y55	39ºC (72H)	YBR126C	B2	TPS1	06_03_37	-2.1543922658661963	0.1933613905490466
Y55	39ºC (72H)	YBR126C	B2	TPS1	09_04_37	-3.3586204507721797	0.002323610715248948
Y55	39ºC (72H)	YBR128C	B2	ATG14	06_03_33	0.3813634319819759	0.9997284343565356
Y55	39ºC (72H)	YBR128C	B2	ATG14	09_04_33	0.535541435429372	0.9997284343565356
Y55	39ºC (72H)	YBR129C	B2	OPY1	06_03_29	-0.4180739929571802	0.9997284343565356
Y55	39ºC (72H)	YBR129C	B2	OPY1	09_04_29	-0.8614756854450729	0.9477332080873822
Y55	39ºC (72H)	YBR130C	B2	SHE3	06_03_25	0.2337054150531153	0.9997284343565356
Y55	39ºC (72H)	YBR130C	B2	SHE3	09_04_25	0.20278196188369288	0.9997284343565356
Y55	39ºC (72H)	YBR131W	B2	CCZ1	06_03_21	-0.4325316911996834	0.9997284343565356
Y55	39ºC (72H)	YBR131W	B2	CCZ1	09_04_21	-0.8408962032827184	0.9516224128445172
Y55	39ºC (72H)	YBR132C	B2	AGP2	06_03_17	-0.4769312809529845	0.9997284343565356
Y55	39ºC (72H)	YBR132C	B2	AGP2	09_04_17	-0.5555460803772833	0.9958042869290392
Y55	39ºC (72H)	YBR134W	B2		06_03_13	0.2462046382577316	0.9997284343565356
Y55	39ºC (72H)	YBR134W	B2		09_04_13	0.5123209558761328	0.9997284343565356
Y55	39ºC (72H)	YBR137W	B2		06_03_09	0.30493099971817084	0.9997284343565356
Y55	39ºC (72H)	YBR137W	B2		09_04_09	0.09690965228019388	0.9997284343565356
Y55	39ºC (72H)	YBR138C	B2		06_03_05	1.4261076025487562	0.6860036049871611
Y55	39ºC (72H)	YBR138C	B2		09_04_05	1.6974206964939562	0.4853134212108043
Y55	39ºC (72H)	YBR139W	B2		06_07_45	0.6273170631541554	0.9850935068715568
Y55	39ºC (72H)	YBR139W	B2		09_08_45	0.13767506228558035	0.9997284343565356
Y55	39ºC (72H)	YBR141C	B2	BMT2	06_07_41	-0.5663300884972942	0.9931796972518157
Y55	39ºC (72H)	YBR141C	B2	BMT2	09_08_41	-0.21277188894601629	0.9997284343565356
Y55	39ºC (72H)	YBR144C	B2		06_07_37	-0.8446125026326964	0.9503018797056704
Y55	39ºC (72H)	YBR144C	B2		09_08_37	-1.8564158667869144	0.37148470276108775
Y55	39ºC (72H)	YBR145W	B2	ADH5	06_07_33	0.4827943106550134	0.9997284343565356
Y55	39ºC (72H)	YBR145W	B2	ADH5	09_08_33	0.5852586567728855	0.9917202120547682
Y55	39ºC (72H)	YBR146W	B2	MRPS9	06_07_29	0.05175936540991784	0.9997284343565356
Y55	39ºC (72H)	YBR146W	B2	MRPS9	09_08_29	-0.02480244396279833	0.9997284343565356
Y55	39ºC (72H)	YBR147W	B2	RTC2	06_07_25	-0.7601555907634981	0.9701104028758372
Y55	39ºC (72H)	YBR147W	B2	RTC2	09_08_25	-0.6024355984422018	0.9907676868288204
Y55	39ºC (72H)	YBR148W	B2	YSW1	06_07_21	-0.8341306326712201	0.9538698919493092
Y55	39ºC (72H)	YBR148W	B2	YSW1	09_08_21	-0.4240741469003904	0.9997284343565356
Y55	39ºC (72H)	YBR149W	B2	ARA1	06_07_17	0.2267949730681657	0.9997284343565356
Y55	39ºC (72H)	YBR149W	B2	ARA1	09_08_17	-0.12826307129060807	0.9997284343565356
Y55	39ºC (72H)	YBR150C	B2	TBS1	06_07_13	0.08927097986185273	0.9997284343565356
Y55	39ºC (72H)	YBR150C	B2	TBS1	09_08_13	0.0036504487256818923	0.9997284343565356
Y55	39ºC (72H)	YBR151W	B2	APD1	06_07_09	-0.09542607645046533	0.9997284343565356
Y55	39ºC (72H)	YBR151W	B2	APD1	09_08_09	-0.1455283302678039	0.9997284343565356
Y55	39ºC (72H)	YBR156C	B2	SLI15	06_07_05	1.006082106972732	0.9080846956833948
Y55	39ºC (72H)	YBR156C	B2	SLI15	09_08_05	1.6048719049686144	0.5603715976303172
Y55	39ºC (72H)	YBR157C	B2	ICS2	06_11_45	0.15430350699017206	0.9997284343565356
Y55	39ºC (72H)	YBR157C	B2	ICS2	09_12_45	-0.346684169087998	0.9997284343565356
Y55	39ºC (72H)	YBR158W	B2	AMN1	06_11_41	-0.17291289341623414	0.9997284343565356
Y55	39ºC (72H)	YBR158W	B2	AMN1	09_12_41	0.4559373272141785	0.9997284343565356
Y55	39ºC (72H)	YBR159W	B2	IFA38	06_11_37	-0.3950131043287055	0.9997284343565356
Y55	39ºC (72H)	YBR159W	B2	IFA38	09_12_37	0.02482026236701962	0.9997284343565356
Y55	39ºC (72H)	YBR161W	B2	CSH1	06_11_33	-0.4125231726856372	0.9997284343565356
Y55	39ºC (72H)	YBR161W	B2	CSH1	09_12_33	-0.4668933216705864	0.9997284343565356
Y55	39ºC (72H)	YBR162C	B2	TOS1	06_11_29	-0.5294700078692767	0.9997284343565356
Y55	39ºC (72H)	YBR162C	B2	TOS1	09_12_29	-0.22955450158278345	0.9997284343565356
Y55	39ºC (72H)	YBR162W-A	B2	YSY6	06_11_25	0.2343995581045183	0.9997284343565356
Y55	39ºC (72H)	YBR162W-A	B2	YSY6	09_12_25	-0.6250409556931935	0.9850935068715568
Y55	39ºC (72H)	YBR164C	B2	ARL1	06_11_21	0.28289118312289824	0.9997284343565356
Y55	39ºC (72H)	YBR164C	B2	ARL1	09_12_21	-0.0958010376523393	0.9997284343565356
Y55	39ºC (72H)	YBR165W	B2	UBS1	06_11_17	0.25798957586704235	0.9997284343565356
Y55	39ºC (72H)	YBR165W	B2	UBS1	09_12_17	0.13182210385550255	0.9997284343565356
Y55	39ºC (72H)	YBR165W	B2	UBS1	09_23_36	-0.16803684836541882	0.9997284343565356
Y55	39ºC (72H)	YBR166C	B2	TYR1	06_11_13	0.9192228093865688	0.9296746162159104
Y55	39ºC (72H)	YBR166C	B2	TYR1	09_12_13	1.0549347483549	0.8913085892694633
Y55	39ºC (72H)	YBR168W	B2	PEX32	06_11_09	-0.39625342020515214	0.9997284343565356
Y55	39ºC (72H)	YBR168W	B2	PEX32	09_12_09	0.04615276578602994	0.9997284343565356
Y55	39ºC (72H)	YBR169C	B2	SSE2	06_11_05	1.0210270998350264	0.9011695312037324
Y55	39ºC (72H)	YBR169C	B2	SSE2	09_12_05	-0.16127360189360154	0.9997284343565356
Y55	39ºC (72H)	YBR170C	B2	NPL4	06_15_45	-0.03902695352397091	0.9997284343565356
Y55	39ºC (72H)	YBR170C	B2	NPL4	09_16_45	-0.2588285902918967	0.9997284343565356
Y55	39ºC (72H)	YBR171W	B2	SEC66	06_15_41	-5.4351424166252365	4.117168748143959e-09
Y55	39ºC (72H)	YBR171W	B2	SEC66	09_16_41	-5.301177455983816	1.1904877109850944e-08
Y55	39ºC (72H)	YBR172C	B2	SMY2	06_15_37	0.13444838169507414	0.9997284343565356
Y55	39ºC (72H)	YBR172C	B2	SMY2	09_16_37	-0.5734659720313046	0.9917202120547682
Y55	39ºC (72H)	YBR174C	B2		06_15_33	-0.12391305652093412	0.9997284343565356
Y55	39ºC (72H)	YBR174C	B2		09_16_33	-1.5521821089730548	0.5979230985869058
Y55	39ºC (72H)	YBR175W	B2	SWD3	06_15_29	0.028934764315681868	0.9997284343565356
Y55	39ºC (72H)	YBR175W	B2	SWD3	09_16_29	-0.7251904586887526	0.976204282909019
Y55	39ºC (72H)	YBR176W	B2	ECM31	06_15_25	1.0302012538693055	0.8982706578725487
Y55	39ºC (72H)	YBR176W	B2	ECM31	09_16_25	0.2798279670232917	0.9997284343565356
Y55	39ºC (72H)	YBR177C	B2	EHT1	06_15_21	0.7956188634432125	0.9587945240603404
Y55	39ºC (72H)	YBR177C	B2	EHT1	09_16_21	0.5754430401866398	0.9917202120547682
Y55	39ºC (72H)	YBR178W	B2		06_15_17	0.17276182433696674	0.9997284343565356
Y55	39ºC (72H)	YBR178W	B2		09_16_17	-0.5796691008399919	0.9917202120547682
Y55	39ºC (72H)	YBR180W	B2	DTR1	06_15_13	0.2168081448587503	0.9997284343565356
Y55	39ºC (72H)	YBR180W	B2	DTR1	09_16_13	-0.07569722941137047	0.9997284343565356
Y55	39ºC (72H)	YBR181C	B2	RPS6B	06_15_09	0.3772729461433511	0.9997284343565356
Y55	39ºC (72H)	YBR181C	B2	RPS6B	09_16_09	0.8816283006193435	0.94143067996245
Y55	39ºC (72H)	YBR182C	B2	SMP1	06_15_05	0.29751002171662017	0.9997284343565356
Y55	39ºC (72H)	YBR182C	B2	SMP1	09_16_05	0.2493863854810709	0.9997284343565356
Y55	39ºC (72H)	YBR183W	B2	YPC1	06_19_45	0.6637727434776726	0.9805180318236836
Y55	39ºC (72H)	YBR183W	B2	YPC1	09_20_45	-0.3282839552332292	0.9997284343565356
Y55	39ºC (72H)	YBR184W	B2		06_19_41	0.26839474921904444	0.9997284343565356
Y55	39ºC (72H)	YBR184W	B2		09_20_41	0.5910852749532448	0.9917202120547682
Y55	39ºC (72H)	YBR185C	B2	MBA1	06_19_37	1.1074448108817925	0.8693683820393611
Y55	39ºC (72H)	YBR185C	B2	MBA1	09_20_37	0.8405948398374108	0.9517981022014436
Y55	39ºC (72H)	YBR186W	B2	PCH2	06_19_33	0.10682133330658904	0.9997284343565356
Y55	39ºC (72H)	YBR186W	B2	PCH2	09_20_33	0.2595266069094348	0.9997284343565356
Y55	39ºC (72H)	YBR187W	B2	GDT1	06_19_29	0.5432490573249172	0.9991047926334616
Y55	39ºC (72H)	YBR187W	B2	GDT1	09_20_29	0.9167537983320808	0.9299915664475874
Y55	39ºC (72H)	YBR188C	B2	NTC20	06_19_25	-3.19957647354592	0.004943572017199639
Y55	39ºC (72H)	YBR188C	B2	NTC20	09_20_25	-4.021086253035882	7.005220159175284e-05
Y55	39ºC (72H)	YBR194W	B2	AIM4	06_19_17	-0.5474913869560366	0.9979962500684616
Y55	39ºC (72H)	YBR194W	B2	AIM4	09_20_17	-0.8460805841978847	0.9503014289520472
Y55	39ºC (72H)	YBR195C	B2	MSI1	06_19_13	-0.08857993566335776	0.9997284343565356
Y55	39ºC (72H)	YBR195C	B2	MSI1	09_20_13	-0.8952283913195442	0.9379532446234624
Y55	39ºC (72H)	YBR201W	B2	DER1	06_23_41	-0.2976680632149307	0.9997284343565356
Y55	39ºC (72H)	YBR201W	B2	DER1	09_24_41	0.15392312279570905	0.9997284343565356
Y55	39ºC (72H)	YBR203W	B2	COS111	06_23_37	0.5722419251326251	0.9917202120547682
Y55	39ºC (72H)	YBR203W	B2	COS111	09_24_37	0.16657961278540875	0.9997284343565356
Y55	39ºC (72H)	YBR204C	B2	LDH1	06_23_33	0.4765578691775645	0.9997284343565356
Y55	39ºC (72H)	YBR204C	B2	LDH1	09_24_33	0.8611169932209661	0.9477332080873822
Y55	39ºC (72H)	YBR205W	B2	KTR3	06_23_29	0.6979042841201528	0.9789224030386808
Y55	39ºC (72H)	YBR205W	B2	KTR3	09_24_29	1.0276663921905216	0.8996869843989822
Y55	39ºC (72H)	YBR206W	B2		06_23_25	0.3358343103436909	0.9997284343565356
Y55	39ºC (72H)	YBR206W	B2		09_24_25	1.5154328123365	0.6238891449881149
Y55	39ºC (72H)	YBR207W	B2	FTH1	06_23_21	0.39775558915232895	0.9997284343565356
Y55	39ºC (72H)	YBR207W	B2	FTH1	09_24_21	0.42587225630028575	0.9997284343565356
Y55	39ºC (72H)	YBR208C	B2	DUR1,2	06_23_17	1.1908155748067195	0.823611907925493
Y55	39ºC (72H)	YBR208C	B2	DUR1,2	09_24_17	1.143644835840396	0.8473819273759277
Y55	39ºC (72H)	YBR209W	B2		06_23_13	-0.1007212413570943	0.9997284343565356
Y55	39ºC (72H)	YBR209W	B2		09_24_13	-0.4234001463928896	0.9997284343565356
Y55	39ºC (72H)	YBR210W	B2	ERV15	06_23_09	-0.0912170594881076	0.9997284343565356
Y55	39ºC (72H)	YBR210W	B2	ERV15	09_24_09	-0.5163634094946828	0.9997284343565356
Y55	39ºC (72H)	YBR212W	B2	NGR1	06_23_05	0.2559536295064541	0.9997284343565356
Y55	39ºC (72H)	YBR212W	B2	NGR1	09_24_05	0.44915083934555095	0.9997284343565356
Y55	39ºC (72H)	YBR214W	B2	SDS24	06_27_41	0.34452039504495263	0.9997284343565356
Y55	39ºC (72H)	YBR214W	B2	SDS24	09_28_41	-1.2265840844978768	0.8052256612080232
Y55	39ºC (72H)	YBR215W	B2	HPC2	06_27_37	-1.4412904323717426	0.6816061896787378
Y55	39ºC (72H)	YBR215W	B2	HPC2	09_28_37	-3.0462080454207507	0.009441851859945508
Y55	39ºC (72H)	YBR216C	B2	YBP1	06_27_33	0.6260891426893409	0.9850935068715568
Y55	39ºC (72H)	YBR216C	B2	YBP1	09_28_33	0.12405637846793136	0.9997284343565356
Y55	39ºC (72H)	YBR217W	B2	ATG12	06_27_29	0.8993994473337784	0.9376136559254944
Y55	39ºC (72H)	YBR217W	B2	ATG12	09_28_29	1.0512664812249968	0.8918533543872362
Y55	39ºC (72H)	YBR218C	B2	PYC2	06_27_25	0.05661061963746877	0.9997284343565356
Y55	39ºC (72H)	YBR218C	B2	PYC2	09_28_25	0.00262550312634464	0.9997284343565356
Y55	39ºC (72H)	YBR219C	B2		06_27_21	0.19629296389423806	0.9997284343565356
Y55	39ºC (72H)	YBR219C	B2		09_28_21	-0.11669970166422272	0.9997284343565356
Y55	39ºC (72H)	YBR220C	B2		06_27_17	0.5496195241906392	0.9979962500684616
Y55	39ºC (72H)	YBR220C	B2		09_28_17	-1.116911806515883	0.8633530055218348
Y55	39ºC (72H)	YBR221C	B2	PDB1	06_27_13	-0.2755345063191896	0.9997284343565356
Y55	39ºC (72H)	YBR221C	B2	PDB1	09_28_13	-0.7322736617233261	0.976160369115749
Y55	39ºC (72H)	YBR222C	B2	PCS60	06_27_09	0.1901727294008409	0.9997284343565356
Y55	39ºC (72H)	YBR222C	B2	PCS60	09_28_09	0.15427716674045364	0.9997284343565356
Y55	39ºC (72H)	YBR223C	B2	TDP1	06_27_05	0.4764478598993289	0.9997284343565356
Y55	39ºC (72H)	YBR223C	B2	TDP1	09_28_05	0.5162774163264845	0.9997284343565356
Y55	39ºC (72H)	YBR224W	B2		06_05_44	1.4762540150200345	0.6538309894408312
Y55	39ºC (72H)	YBR224W	B2		09_06_44	1.0892677144364036	0.8781854973228488
Y55	39ºC (72H)	YBR225W	B2		06_05_40	-0.16951887476869335	0.9997284343565356
Y55	39ºC (72H)	YBR225W	B2		09_06_40	0.07391848784215026	0.9997284343565356
Y55	39ºC (72H)	YBR226C	B2		06_05_36	0.06968468005652811	0.9997284343565356
Y55	39ºC (72H)	YBR226C	B2		09_06_36	-0.9020784056727869	0.9358602108641856
Y55	39ºC (72H)	YBR227C	B2	MCX1	06_05_32	1.838992566311408	0.3863647831230065
Y55	39ºC (72H)	YBR227C	B2	MCX1	09_06_32	1.1424881889924663	0.8473819273759277
Y55	39ºC (72H)	YBR228W	B2	SLX1	06_05_28	0.4200928956267741	0.9997284343565356
Y55	39ºC (72H)	YBR228W	B2	SLX1	09_06_28	-0.16940576663754958	0.9997284343565356
Y55	39ºC (72H)	YBR229C	B2	ROT2	06_05_24	-2.610472915027372	0.04992693160751989
Y55	39ºC (72H)	YBR229C	B2	ROT2	09_06_24	-2.979808924159982	0.012329467715861813
Y55	39ºC (72H)	YBR230C	B2	OM14	06_05_20	0.4610589563579568	0.9997284343565356
Y55	39ºC (72H)	YBR230C	B2	OM14	09_06_20	-0.2330275409794796	0.9997284343565356
Y55	39ºC (72H)	YBR231C	B2	SWC5	06_05_16	-0.2971753456025508	0.9997284343565356
Y55	39ºC (72H)	YBR231C	B2	SWC5	09_06_16	-1.5208062232790571	0.6210169566469179
Y55	39ºC (72H)	YBR232C	B2		06_05_12	0.6274681322334228	0.9850935068715568
Y55	39ºC (72H)	YBR232C	B2		09_06_12	0.6774774204635198	0.9796176956772756
Y55	39ºC (72H)	YBR233W	B2	PBP2	06_05_08	-1.1931342914951677	0.8235084055816365
Y55	39ºC (72H)	YBR233W	B2	PBP2	09_06_08	-1.1341484011036789	0.853721638213777
Y55	39ºC (72H)	YBR235W	B2	VHC1	06_05_04	-0.40043454749133744	0.9997284343565356
Y55	39ºC (72H)	YBR235W	B2	VHC1	09_06_04	-0.7363401314519136	0.9754296976208572
Y55	39ºC (72H)	YBR238C	B2		06_09_44	-0.014010688710517187	0.9997284343565356
Y55	39ºC (72H)	YBR238C	B2		09_10_44	-0.06525951810383393	0.9997284343565356
Y55	39ºC (72H)	YBR239C	B2	ERT1	06_09_40	-0.3084427747762175	0.9997284343565356
Y55	39ºC (72H)	YBR239C	B2	ERT1	09_10_40	-0.6323712922471836	0.9850935068715568
Y55	39ºC (72H)	YBR240C	B2	THI2	06_09_36	0.9794962731613516	0.9163439574653752
Y55	39ºC (72H)	YBR240C	B2	THI2	09_10_36	0.8895497433655442	0.9404462854233464
Y55	39ºC (72H)	YBR241C	B2		06_09_32	-0.23876351771227844	0.9997284343565356
Y55	39ºC (72H)	YBR241C	B2		09_10_32	-1.0203445774820283	0.9012132025525188
Y55	39ºC (72H)	YBR242W	B2		06_09_28	0.4888494692373414	0.9997284343565356
Y55	39ºC (72H)	YBR242W	B2		09_10_28	-0.4625921138342141	0.9997284343565356
Y55	39ºC (72H)	YBR244W	B2	GPX2	06_09_24	-0.1355422767716155	0.9997284343565356
Y55	39ºC (72H)	YBR244W	B2	GPX2	09_10_24	-0.5166337844109102	0.9997284343565356
Y55	39ºC (72H)	YBR245C	B2	ISW1	06_09_20	-0.6141624325594871	0.9873389089508492
Y55	39ºC (72H)	YBR245C	B2	ISW1	09_10_20	-2.409654851174155	0.09738615766853632
Y55	39ºC (72H)	YBR246W	B2	RRT2	06_09_16	-0.4628299507949071	0.9997284343565356
Y55	39ºC (72H)	YBR246W	B2	RRT2	09_10_16	-2.14062483710896	0.19986554968900652
Y55	39ºC (72H)	YBR249C	B2	ARO4	06_09_08	1.1693103103380855	0.8353959967156792
Y55	39ºC (72H)	YBR249C	B2	ARO4	09_10_08	0.2376920893193205	0.9997284343565356
Y55	39ºC (72H)	YBR250W	B2	SPO23	06_09_04	-1.7661261390315406	0.4424145278111717
Y55	39ºC (72H)	YBR250W	B2	SPO23	09_10_04	-2.2002684590301818	0.16988436559568698
Y55	39ºC (72H)	YBR255W	B2	MTC4	06_13_44	-0.10671984587385044	0.9997284343565356
Y55	39ºC (72H)	YBR255W	B2	MTC4	09_14_44	-0.1005484803074706	0.9997284343565356
Y55	39ºC (72H)	YBR258C	B2	SHG1	06_13_40	-0.2511093476979463	0.9997284343565356
Y55	39ºC (72H)	YBR258C	B2	SHG1	09_14_40	-0.1799139768487442	0.9997284343565356
Y55	39ºC (72H)	YBR259W	B2		06_13_36	-0.3149325474788994	0.9997284343565356
Y55	39ºC (72H)	YBR259W	B2		09_14_36	0.15310967390734614	0.9997284343565356
Y55	39ºC (72H)	YBR260C	B2	RGD1	06_13_32	-0.8022976661732852	0.9551170742394459
Y55	39ºC (72H)	YBR260C	B2	RGD1	09_14_32	-1.0670566862179611	0.8883645309070177
Y55	39ºC (72H)	YBR261C	B2	TAE1	06_13_28	0.3344971553138677	0.9997284343565356
Y55	39ºC (72H)	YBR261C	B2	TAE1	09_14_28	-0.07700184648565914	0.9997284343565356
Y55	39ºC (72H)	YBR262C	B2	MIC12	06_13_24	0.3466477575663284	0.9997284343565356
Y55	39ºC (72H)	YBR262C	B2	MIC12	09_14_24	-0.01948248823290496	0.9997284343565356
Y55	39ºC (72H)	YBR263W	B2	SHM1	06_13_20	-0.002219553395390199	0.9997284343565356
Y55	39ºC (72H)	YBR263W	B2	SHM1	09_14_20	-2.7056224188557936	0.03634654368076392
Y55	39ºC (72H)	YBR264C	B2	YPT10	06_13_16	-0.5792794200868047	0.9917202120547682
Y55	39ºC (72H)	YBR264C	B2	YPT10	09_14_16	-0.5635783071149467	0.9932418742754466
Y55	39ºC (72H)	YBR269C	B2	SDH8	06_13_04	-0.002840098690227037	0.9997284343565356
Y55	39ºC (72H)	YBR269C	B2	SDH8	09_14_04	-0.251914274740812	0.9997284343565356
Y55	39ºC (72H)	YBR270C	B2	BIT2	06_17_44	0.4621327088905958	0.9997284343565356
Y55	39ºC (72H)	YBR270C	B2	BIT2	09_18_44	0.5823441856128652	0.9917202120547682
Y55	39ºC (72H)	YBR271W	B2	EFM2	06_17_40	-0.147742460670605	0.9997284343565356
Y55	39ºC (72H)	YBR271W	B2	EFM2	09_18_40	-0.06333745458761646	0.9997284343565356
Y55	39ºC (72H)	YBR272C	B2	HSM3	06_17_36	-3.6063288074035422	0.0007055554832674514
Y55	39ºC (72H)	YBR272C	B2	HSM3	09_18_36	-4.442401646134882	5.078147708483067e-06
Y55	39ºC (72H)	YBR273C	B2	UBX7	06_17_32	0.12837772884820592	0.9997284343565356
Y55	39ºC (72H)	YBR273C	B2	UBX7	09_18_32	-0.33227217892588845	0.9997284343565356
Y55	39ºC (72H)	YBR274W	B2	CHK1	06_17_28	0.6622388112881883	0.9805180318236836
Y55	39ºC (72H)	YBR274W	B2	CHK1	09_18_28	0.4818816984735929	0.9997284343565356
Y55	39ºC (72H)	YBR275C	B2	RIF1	06_17_24	-0.2495421028397004	0.9997284343565356
Y55	39ºC (72H)	YBR275C	B2	RIF1	09_18_24	-0.2693964534215713	0.9997284343565356
Y55	39ºC (72H)	YBR276C	B2	PPS1	06_17_20	0.5549960339861045	0.9961197070081376
Y55	39ºC (72H)	YBR276C	B2	PPS1	09_18_20	1.0613702911316911	0.8894659896543253
Y55	39ºC (72H)	YBR277C	B2		06_17_16	-4.116939196474432	4.0411912769752756e-05
Y55	39ºC (72H)	YBR277C	B2		09_18_16	-5.8920396135276825	9.445704148824064e-11
Y55	39ºC (72H)	YBR278W	B2	DPB3	06_17_12	-1.8384045589721056	0.386673302054567
Y55	39ºC (72H)	YBR278W	B2	DPB3	09_18_12	-6.12191717052613	1.1348255751798035e-11
Y55	39ºC (72H)	YBR280C	B2	SAF1	06_17_08	-0.5074278671343232	0.9997284343565356
Y55	39ºC (72H)	YBR280C	B2	SAF1	09_18_08	-0.04124418277968008	0.9997284343565356
Y55	39ºC (72H)	YBR281C	B2	DUG2	06_17_04	0.8089237884039215	0.95453610125021
Y55	39ºC (72H)	YBR281C	B2	DUG2	09_18_04	1.346895499226431	0.7414922992522728
Y55	39ºC (72H)	YBR283C	B2	SSH1	06_21_44	-1.1980893572951383	0.820637347604222
Y55	39ºC (72H)	YBR283C	B2	SSH1	09_22_44	-1.5545651268593443	0.5965054065143806
Y55	39ºC (72H)	YBR284W	B2		06_21_40	-0.375189742275915	0.9997284343565356
Y55	39ºC (72H)	YBR284W	B2		09_22_40	0.2563804964945379	0.9997284343565356
Y55	39ºC (72H)	YBR285W	B2		06_21_36	0.02410520205848728	0.9997284343565356
Y55	39ºC (72H)	YBR285W	B2		09_22_36	0.4604608777467033	0.9997284343565356
Y55	39ºC (72H)	YBR286W	B2	APE3	06_21_32	-0.03358924138357166	0.9997284343565356
Y55	39ºC (72H)	YBR286W	B2	APE3	09_22_32	-0.05217616112605045	0.9997284343565356
Y55	39ºC (72H)	YBR287W	B2		06_21_28	-0.20808719806227294	0.9997284343565356
Y55	39ºC (72H)	YBR287W	B2		09_22_28	0.3770691965646468	0.9997284343565356
Y55	39ºC (72H)	YBR288C	B2	APM3	06_21_24	0.4526618396903706	0.9997284343565356
Y55	39ºC (72H)	YBR288C	B2	APM3	09_22_24	0.9463586895891284	0.9245288897120107
Y55	39ºC (72H)	YBR290W	B2	BSD2	06_21_16	0.8212463769927789	0.9538698919493092
Y55	39ºC (72H)	YBR290W	B2	BSD2	09_22_16	0.3821946992745601	0.9997284343565356
Y55	39ºC (72H)	YBR291C	B2	CTP1	06_21_12	0.27410903398148706	0.9997284343565356
Y55	39ºC (72H)	YBR291C	B2	CTP1	09_22_12	0.7354561836598924	0.9756234649812164
Y55	39ºC (72H)	YBR292C	B2		06_21_08	0.2782506508930947	0.9997284343565356
Y55	39ºC (72H)	YBR292C	B2		09_22_08	0.031229464894092257	0.9997284343565356
Y55	39ºC (72H)	YBR293W	B2	VBA2	06_21_04	0.008511774225183986	0.9997284343565356
Y55	39ºC (72H)	YBR293W	B2	VBA2	09_22_04	0.7339416193010833	0.9760533156228359
Y55	39ºC (72H)	YBR294W	B2	SUL1	06_25_44	0.482891924521617	0.9997284343565356
Y55	39ºC (72H)	YBR294W	B2	SUL1	09_26_44	-0.8789625124051941	0.94143067996245
Y55	39ºC (72H)	YBR295W	B2	PCA1	06_25_40	0.04984272488628945	0.9997284343565356
Y55	39ºC (72H)	YBR295W	B2	PCA1	09_26_40	-0.0886388138686107	0.9997284343565356
Y55	39ºC (72H)	YBR296C	B2	PHO89	06_25_36	-0.21761926960743214	0.9997284343565356
Y55	39ºC (72H)	YBR296C	B2	PHO89	09_26_36	0.049896180098953295	0.9997284343565356
Y55	39ºC (72H)	YBR297W	B2	MAL33	06_25_32	0.017083976082074934	0.9997284343565356
Y55	39ºC (72H)	YBR297W	B2	MAL33	09_26_32	0.3211209567362736	0.9997284343565356
Y55	39ºC (72H)	YBR298C	B2	MAL31	06_25_28	-0.5127795861065241	0.9997284343565356
Y55	39ºC (72H)	YBR298C	B2	MAL31	09_26_28	-0.8606893515196554	0.9477332080873822
Y55	39ºC (72H)	YBR299W	B2	MAL32	09_23_32	0.7214741593387747	0.9766624249941398
Y55	39ºC (72H)	YBR300C	B2		06_25_24	0.19962345605716367	0.9997284343565356
Y55	39ºC (72H)	YBR300C	B2		09_26_24	-0.24844665833670496	0.9997284343565356
Y55	39ºC (72H)	YBR301W	B2	PAU24	06_25_20	0.08157265452503164	0.9997284343565356
Y55	39ºC (72H)	YBR301W	B2	PAU24	09_26_20	-0.33586839772567945	0.9997284343565356
Y55	39ºC (72H)	YCL001W	B2	RER1	06_25_16	0.4995443853362461	0.9997284343565356
Y55	39ºC (72H)	YCL001W	B2	RER1	09_26_16	-0.030220788272522267	0.9997284343565356
Y55	39ºC (72H)	YCL001W-A	B2		06_25_12	-0.4742895088488726	0.9997284343565356
Y55	39ºC (72H)	YCL001W-A	B2		09_26_12	-1.318843133276316	0.7555732477675221
Y55	39ºC (72H)	YCL002C	B2		06_25_08	0.6878748466832518	0.9793203744094248
Y55	39ºC (72H)	YCL002C	B2		09_26_08	0.3618724219035738	0.9997284343565356
Y55	39ºC (72H)	YCL006C	B2		06_25_04	0.0953610005393963	0.9997284343565356
Y55	39ºC (72H)	YCL006C	B2		09_26_04	0.3317662911886494	0.9997284343565356
Y55	39ºC (72H)	YCL009C	B2	ILV6	06_29_44	0.9974386314989562	0.9113630844512308
Y55	39ºC (72H)	YCL009C	B2	ILV6	09_30_44	0.3467027622054463	0.9997284343565356
Y55	39ºC (72H)	YCL010C	B2	SGF29	06_29_40	1.0791329160006289	0.8831859677954476
Y55	39ºC (72H)	YCL010C	B2	SGF29	09_30_40	0.7937603264116101	0.9593690448823514
Y55	39ºC (72H)	YCL011C	B2	GBP2	06_29_36	-0.03338394237841343	0.9997284343565356
Y55	39ºC (72H)	YCL011C	B2	GBP2	09_30_36	-0.16186393337258495	0.9997284343565356
Y55	39ºC (72H)	YCL012W	B2		06_29_32	0.33433678967587616	0.9997284343565356
Y55	39ºC (72H)	YCL012W	B2		09_30_32	0.7277268697939907	0.976160369115749
Y55	39ºC (72H)	YCL013W	B2		06_29_28	0.5352214788666161	0.9997284343565356
Y55	39ºC (72H)	YCL013W	B2		09_30_28	1.0599572142056206	0.8898391026813788
Y55	39ºC (72H)	YCL014W	B2	BUD3	06_29_24	0.2168073701455233	0.9997284343565356
Y55	39ºC (72H)	YCL014W	B2	BUD3	09_30_24	0.3699821199639385	0.9997284343565356
Y55	39ºC (72H)	YCL016C	B2	DCC1	06_29_20	-1.1967661471034012	0.8216871572568997
Y55	39ºC (72H)	YCL016C	B2	DCC1	09_30_20	-2.7155619895583616	0.03497521054000776
Y55	39ºC (72H)	YCL022C	B2		06_29_16	0.13139058858805666	0.9997284343565356
Y55	39ºC (72H)	YCL022C	B2		09_30_16	-0.10790825596408726	0.9997284343565356
Y55	39ºC (72H)	YCL023C	B2		06_29_12	-0.3650533944136863	0.9997284343565356
Y55	39ºC (72H)	YCL023C	B2		09_30_12	-1.1390693795216609	0.8498347234655003
Y55	39ºC (72H)	YCL024W	B2	KCC4	06_29_08	-1.1395721684059923	0.8497738393673103
Y55	39ºC (72H)	YCL024W	B2	KCC4	09_30_08	-1.5187787987639658	0.6221853901427066
Y55	39ºC (72H)	YCL025C	B2	AGP1	06_29_04	1.4403158431321617	0.6825681253433191
Y55	39ºC (72H)	YCL025C	B2	AGP1	09_30_04	1.1417986942204257	0.8475302222305211
Y55	39ºC (72H)	YCL026C	B2		06_05_46	0.5985542851748703	0.9912777438657404
Y55	39ºC (72H)	YCL026C	B2		09_06_46	0.6268878720263906	0.9850935068715568
Y55	39ºC (72H)	YCL026C-A	B2	FRM2	06_05_42	0.2896265399185431	0.9997284343565356
Y55	39ºC (72H)	YCL026C-A	B2	FRM2	09_06_42	-0.7375370633876475	0.9752710928397428
Y55	39ºC (72H)	YCL027W	B2	FUS1	06_05_38	-0.21280132804864274	0.9997284343565356
Y55	39ºC (72H)	YCL027W	B2	FUS1	09_06_38	-1.0630397981359023	0.8891202650771074
Y55	39ºC (72H)	YCL028W	B2	RNQ1	06_05_34	0.0051960016135714025	0.9997284343565356
Y55	39ºC (72H)	YCL028W	B2	RNQ1	09_06_34	-0.4256104032295556	0.9997284343565356
Y55	39ºC (72H)	YCL029C	B2	BIK1	06_05_30	-0.8376377594499047	0.9528417447652282
Y55	39ºC (72H)	YCL029C	B2	BIK1	09_06_30	-3.0602528215132567	0.008989023996731283
Y55	39ºC (72H)	YCL032W	B2	STE50	06_05_22	0.12300741675855675	0.9997284343565356
Y55	39ºC (72H)	YCL032W	B2	STE50	09_06_22	-0.9167460511998105	0.9299915664475874
Y55	39ºC (72H)	YCL033C	B2	MXR2	06_05_18	0.6954073833894923	0.9789224030386808
Y55	39ºC (72H)	YCL033C	B2	MXR2	09_06_18	0.3485736946486809	0.9997284343565356
Y55	39ºC (72H)	YCL034W	B2	LSB5	06_05_14	0.08141538773994814	0.9997284343565356
Y55	39ºC (72H)	YCL034W	B2	LSB5	09_06_14	-0.8730351815053232	0.9439293731695269
Y55	39ºC (72H)	YCL035C	B2	GRX1	06_05_10	-0.7847620322798622	0.9637122969224524
Y55	39ºC (72H)	YCL035C	B2	GRX1	09_06_10	-0.40297173330980257	0.9997284343565356
Y55	39ºC (72H)	YCL036W	B2	GFD2	06_05_06	0.8411169965524171	0.9516224128445172
Y55	39ºC (72H)	YCL036W	B2	GFD2	09_06_06	1.4472750920504132	0.6766768500377904
Y55	39ºC (72H)	YCL037C	B2	SRO9	06_09_46	0.243837114635982	0.9997284343565356
Y55	39ºC (72H)	YCL037C	B2	SRO9	09_10_46	0.19350709512990166	0.9997284343565356
Y55	39ºC (72H)	YCL038C	B2	ATG22	06_09_42	-0.5297690471749035	0.9997284343565356
Y55	39ºC (72H)	YCL038C	B2	ATG22	09_10_42	-0.04254802514074176	0.9997284343565356
Y55	39ºC (72H)	YCL039W	B2	GID7	06_09_38	0.18932441841726244	0.9997284343565356
Y55	39ºC (72H)	YCL039W	B2	GID7	09_10_38	0.10258287724160484	0.9997284343565356
Y55	39ºC (72H)	YCL040W	B2	GLK1	06_09_34	-0.3250092424226482	0.9997284343565356
Y55	39ºC (72H)	YCL040W	B2	GLK1	09_10_34	-0.10762238678331976	0.9997284343565356
Y55	39ºC (72H)	YCL042W	B2		06_09_30	0.2962836506782597	0.9997284343565356
Y55	39ºC (72H)	YCL042W	B2		09_10_30	0.024830333638970786	0.9997284343565356
Y55	39ºC (72H)	YCL044C	B2	MGR1	06_09_26	0.1593817521932376	0.9997284343565356
Y55	39ºC (72H)	YCL044C	B2	MGR1	09_10_26	-0.3484210761429595	0.9997284343565356
Y55	39ºC (72H)	YCL045C	B2	EMC1	06_09_22	0.08825610553446663	0.9997284343565356
Y55	39ºC (72H)	YCL045C	B2	EMC1	09_10_22	0.2369708313049721	0.9997284343565356
Y55	39ºC (72H)	YCL046W	B2		06_09_18	0.6448891085692482	0.9835759233141764
Y55	39ºC (72H)	YCL046W	B2		09_10_18	0.2648574086245063	0.9997284343565356
Y55	39ºC (72H)	YCL047C	B2	POF1	06_09_14	0.4484396526031537	0.9997284343565356
Y55	39ºC (72H)	YCL047C	B2	POF1	09_10_14	0.7151044671862796	0.9766624249941398
Y55	39ºC (72H)	YCL048W	B2	SPS22	06_09_10	-0.20519132001970106	0.9997284343565356
Y55	39ºC (72H)	YCL048W	B2	SPS22	09_10_10	-0.3090183867038876	0.9997284343565356
Y55	39ºC (72H)	YCL049C	B2		06_09_06	1.6140019003489543	0.5542424070272021
Y55	39ºC (72H)	YCL049C	B2		09_10_06	1.6115305651547849	0.5549584389594279
Y55	39ºC (72H)	YCL050C	B2	APA1	06_13_46	0.3656468247455777	0.9997284343565356
Y55	39ºC (72H)	YCL050C	B2	APA1	09_14_46	0.6878818191022948	0.9793203744094248
Y55	39ºC (72H)	YCL051W	B2	LRE1	06_13_42	-0.8937649580337178	0.9383563054274944
Y55	39ºC (72H)	YCL051W	B2	LRE1	09_14_42	-2.150173177631886	0.19596508368401847
Y55	39ºC (72H)	YCL055W	B2	KAR4	06_13_38	-0.313706951153766	0.9997284343565356
Y55	39ºC (72H)	YCL055W	B2	KAR4	09_14_38	-0.2446923980386035	0.9997284343565356
Y55	39ºC (72H)	YCL056C	B2	PEX34	06_13_34	1.1259674294264297	0.8558858981949359
Y55	39ºC (72H)	YCL056C	B2	PEX34	09_14_34	1.1715972637842258	0.8334161855364298
Y55	39ºC (72H)	YCL057W	B2	PRD1	06_13_30	0.833542625331918	0.9538698919493092
Y55	39ºC (72H)	YCL057W	B2	PRD1	09_14_30	0.936768514551943	0.9249679872990112
Y55	39ºC (72H)	YCL060C	B2		06_13_26	0.9106157454344624	0.9336976968132576
Y55	39ºC (72H)	YCL060C	B2		09_14_26	0.6355638854557012	0.9850935068715568
Y55	39ºC (72H)	YCL061C	B2	MRC1	06_13_22	-2.499124157622123	0.07347325857639503
Y55	39ºC (72H)	YCL061C	B2	MRC1	09_14_22	-2.620280784481348	0.0484096770151348
Y55	39ºC (72H)	YCL062W	B2		06_13_18	0.7176424277179718	0.9766624249941398
Y55	39ºC (72H)	YCL062W	B2		09_14_18	0.10658891933848537	0.9997284343565356
Y55	39ºC (72H)	YCL063W	B2	VAC17	06_13_14	-0.2957235330151297	0.9997284343565356
Y55	39ºC (72H)	YCL063W	B2	VAC17	09_14_14	-0.34025404930379594	0.9997284343565356
Y55	39ºC (72H)	YCL064C	B2	CHA1	06_13_10	0.047215672333490784	0.9997284343565356
Y55	39ºC (72H)	YCL064C	B2	CHA1	09_14_10	0.2657785426514239	0.9997284343565356
Y55	39ºC (72H)	YCL069W	B2	VBA3	06_13_06	-0.5664571414665244	0.9931796972518157
Y55	39ºC (72H)	YCL069W	B2	VBA3	09_14_06	-0.005668576682048894	0.9997284343565356
Y55	39ºC (72H)	YCL074W	B2		06_17_46	0.9653104992615296	0.9196844912201324
Y55	39ºC (72H)	YCL074W	B2		09_18_46	0.5821140957844426	0.9917202120547682
Y55	39ºC (72H)	YCL075W	B2		06_17_42	0.2830213349450364	0.9997284343565356
Y55	39ºC (72H)	YCL075W	B2		09_18_42	-0.015141770021955131	0.9997284343565356
Y55	39ºC (72H)	YCL076W	B2		06_17_38	0.4292329622790649	0.9997284343565356
Y55	39ºC (72H)	YCL076W	B2		09_18_38	0.18745735954016285	0.9997284343565356
Y55	39ºC (72H)	YCR001W	B2		06_17_34	0.2587983764760433	0.9997284343565356
Y55	39ºC (72H)	YCR001W	B2		09_18_34	-0.5313440391654195	0.9997284343565356
Y55	39ºC (72H)	YCR005C	B2	CIT2	06_17_30	0.4766980922716538	0.9997284343565356
Y55	39ºC (72H)	YCR005C	B2	CIT2	09_18_30	0.3036728654375029	0.9997284343565356
Y55	39ºC (72H)	YCR006C	B2		06_17_26	-0.3608405038851934	0.9997284343565356
Y55	39ºC (72H)	YCR006C	B2		09_18_26	0.4235295235018006	0.9997284343565356
Y55	39ºC (72H)	YCR007C	B2		06_17_22	0.9944761281188612	0.9128451341333864
Y55	39ºC (72H)	YCR007C	B2		09_18_22	0.9297031299215908	0.9274778447695772
Y55	39ºC (72H)	YCR008W	B2	SAT4	06_17_18	0.05315229979208593	0.9997284343565356
Y55	39ºC (72H)	YCR008W	B2	SAT4	09_18_18	-1.0676570889688954	0.8883645309070177
Y55	39ºC (72H)	YCR009C	B2	RVS161	06_17_14	0.4432304808647231	0.9997284343565356
Y55	39ºC (72H)	YCR009C	B2	RVS161	09_18_14	-0.22798415787162954	0.9997284343565356
Y55	39ºC (72H)	YCR010C	B2	ADY2	06_17_10	0.8898720240679812	0.9404462854233464
Y55	39ºC (72H)	YCR010C	B2	ADY2	09_18_10	-0.00937557947330268	0.9997284343565356
Y55	39ºC (72H)	YCR011C	B2	ADP1	06_17_06	-0.6565020598421623	0.98060681315758
Y55	39ºC (72H)	YCR011C	B2	ADP1	09_18_06	0.05146729852333421	0.9997284343565356
Y55	39ºC (72H)	YCR014C	B2	POL4	06_21_46	0.5798581308673828	0.9917202120547682
Y55	39ºC (72H)	YCR014C	B2	POL4	09_22_46	-0.31675157413592425	0.9997284343565356
Y55	39ºC (72H)	YCR015C	B2	CTO1	06_21_42	0.204492528688936	0.9997284343565356
Y55	39ºC (72H)	YCR015C	B2	CTO1	09_22_42	-0.6804205560129397	0.9793821813720772
Y55	39ºC (72H)	YCR016W	B2		06_21_38	0.14034162521295665	0.9997284343565356
Y55	39ºC (72H)	YCR016W	B2		09_22_38	0.5510790839103303	0.9974882872523068
Y55	39ºC (72H)	YCR017C	B2	CWH43	06_21_34	0.4450200684191214	0.9997284343565356
Y55	39ºC (72H)	YCR017C	B2	CWH43	09_22_34	-0.5330561553971166	0.9997284343565356
Y55	39ºC (72H)	YCR019W	B2	MAK32	06_21_30	0.5081522240015797	0.9997284343565356
Y55	39ºC (72H)	YCR019W	B2	MAK32	09_22_30	0.34667642195572784	0.9997284343565356
Y55	39ºC (72H)	YCR020C	B2	PET18	06_21_26	0.408100334872624	0.9997284343565356
Y55	39ºC (72H)	YCR020C	B2	PET18	09_22_26	0.5258304051287729	0.9997284343565356
Y55	39ºC (72H)	YCR020C-A	B2	MAK31	06_21_22	-0.37516185259974266	0.9997284343565356
Y55	39ºC (72H)	YCR020C-A	B2	MAK31	09_22_22	-2.36224317639423	0.11245487012971364
Y55	39ºC (72H)	YCR021C	B2	HSP30	06_21_18	0.7021202735015536	0.9779090730203521
Y55	39ºC (72H)	YCR021C	B2	HSP30	09_22_18	0.3927501669926025	0.9997284343565356
Y55	39ºC (72H)	YCR022C	B2		06_21_14	0.4183893012405741	0.9997284343565356
Y55	39ºC (72H)	YCR022C	B2		09_22_14	0.21110393136825886	0.9997284343565356
Y55	39ºC (72H)	YCR023C	B2		06_21_10	-0.00044623481875907686	0.9999135433976843
Y55	39ºC (72H)	YCR023C	B2		09_22_10	-0.5229376259391092	0.9997284343565356
Y55	39ºC (72H)	YCR024C-A	B2	PMP1	06_21_06	0.03002865939222322	0.9997284343565356
Y55	39ºC (72H)	YCR024C-A	B2	PMP1	09_22_06	-0.4038316649917863	0.9997284343565356
Y55	39ºC (72H)	YCR025C	B2		06_25_46	0.060070488909305636	0.9997284343565356
Y55	39ºC (72H)	YCR025C	B2		09_26_46	-0.7679507552536956	0.9692823355158589
Y55	39ºC (72H)	YCR026C	B2	NPP1	06_25_42	-0.1840749615910272	0.9997284343565356
Y55	39ºC (72H)	YCR026C	B2	NPP1	09_26_42	-0.5360938059602317	0.9997284343565356
Y55	39ºC (72H)	YCR027C	B2	RHB1	06_25_38	0.8110395302268921	0.95453610125021
Y55	39ºC (72H)	YCR027C	B2	RHB1	09_26_38	0.4422853307277681	0.9997284343565356
Y55	39ºC (72H)	YCR028C-A	B2	RIM1	06_25_34	0.3109567191978724	0.9997284343565356
Y55	39ºC (72H)	YCR028C-A	B2	RIM1	09_26_34	0.8251129707087973	0.9538698919493092
Y55	39ºC (72H)	YCR030C	B2	SYP1	06_25_30	0.2836031445785226	0.9997284343565356
Y55	39ºC (72H)	YCR030C	B2	SYP1	09_26_30	0.5231351778119973	0.9997284343565356
Y55	39ºC (72H)	YCR031C	B2	RPS14A	06_25_26	0.8228624287843266	0.9538698919493092
Y55	39ºC (72H)	YCR031C	B2	RPS14A	09_26_26	0.7788029381376839	0.964738517750912
Y55	39ºC (72H)	YCR032W	B2	BPH1	06_25_22	-0.2333529205348247	0.9997284343565356
Y55	39ºC (72H)	YCR032W	B2	BPH1	09_26_22	0.183239820732308	0.9997284343565356
Y55	39ºC (72H)	YCR033W	B2	SNT1	06_25_18	0.3788494875603211	0.9997284343565356
Y55	39ºC (72H)	YCR033W	B2	SNT1	09_26_18	-0.8854290437110657	0.94143067996245
Y55	39ºC (72H)	YCR034W	B2	ELO2	06_25_14	1.0073975700321989	0.9080846956833948
Y55	39ºC (72H)	YCR034W	B2	ELO2	09_26_14	-0.3999960598048484	0.9997284343565356
Y55	39ºC (72H)	YCR036W	B2	RBK1	06_25_10	0.19777963857687456	0.9997284343565356
Y55	39ºC (72H)	YCR036W	B2	RBK1	09_26_10	-0.5218824665239185	0.9997284343565356
Y55	39ºC (72H)	YCR037C	B2	PHO87	06_25_06	0.651312255934407	0.9822445337785062
Y55	39ºC (72H)	YCR037C	B2	PHO87	09_26_06	0.4406088513045135	0.9997284343565356
Y55	39ºC (72H)	YCR043C	B2		06_29_46	0.07482567703098164	0.9997284343565356
Y55	39ºC (72H)	YCR043C	B2		09_30_46	-0.7775285348792486	0.9653715176894676
Y55	39ºC (72H)	YCR044C	B2	PER1	06_29_42	1.408502244464902	0.7004053775570048
Y55	39ºC (72H)	YCR044C	B2	PER1	09_30_42	1.1556056333522384	0.8413906450557725
Y55	39ºC (72H)	YCR045C	B2	RRT12	06_29_38	0.004639757516576584	0.9997284343565356
Y55	39ºC (72H)	YCR045C	B2	RRT12	09_30_38	-0.9056134221276438	0.9344067452551841
Y55	39ºC (72H)	YCR048W	B2	ARE1	06_29_34	0.8087959607214645	0.95453610125021
Y55	39ºC (72H)	YCR048W	B2	ARE1	09_30_34	1.2261595416494746	0.8052256612080232
Y55	39ºC (72H)	YCR049C	B2		06_29_30	0.17213895490244888	0.9997284343565356
Y55	39ºC (72H)	YCR049C	B2		09_30_30	0.7323797974354265	0.976160369115749
Y55	39ºC (72H)	YCR050C	B2		06_29_26	-0.3142926343533873	0.9997284343565356
Y55	39ºC (72H)	YCR050C	B2		09_30_26	-0.8661905901446696	0.9462470560385408
Y55	39ºC (72H)	YCR051W	B2		06_29_22	0.3213680902556905	0.9997284343565356
Y55	39ºC (72H)	YCR051W	B2		09_30_22	0.7873658434358506	0.9624968464508752
Y55	39ºC (72H)	YCR053W	B2	THR4	06_29_18	-0.015636037060788966	0.9997284343565356
Y55	39ºC (72H)	YCR053W	B2	THR4	09_30_18	-0.1173124998267894	0.9997284343565356
Y55	39ºC (72H)	YCR059C	B2	YIH1	06_29_14	-0.08779979944375639	0.9997284343565356
Y55	39ºC (72H)	YCR059C	B2	YIH1	09_30_14	-0.5312487494384969	0.9997284343565356
Y55	39ºC (72H)	YCR060W	B2	TAH1	06_29_10	-0.2870506184387273	0.9997284343565356
Y55	39ºC (72H)	YCR060W	B2	TAH1	09_30_10	-1.0695241478459951	0.8883645309070177
Y55	39ºC (72H)	YCR061W	B2		06_29_06	1.485370065562288	0.6483912787929282
Y55	39ºC (72H)	YCR061W	B2		09_30_06	1.4021402994446772	0.7052152164227583
Y55	39ºC (72H)	YCR062W	B2		06_03_44	0.5607761693728431	0.9937935583878216
Y55	39ºC (72H)	YCR062W	B2		09_04_44	0.21619457198295647	0.9997284343565356
Y55	39ºC (72H)	YCR063W	B2	BUD31	06_03_40	1.2672805450260596	0.7851049047960217
Y55	39ºC (72H)	YCR063W	B2	BUD31	09_04_40	0.6908141086665365	0.9789413237591834
Y55	39ºC (72H)	YCR065W	B2	HCM1	06_03_36	-0.8347875894877267	0.9538168720413822
Y55	39ºC (72H)	YCR065W	B2	HCM1	09_04_36	-1.9490994584137564	0.30776617089521296
Y55	39ºC (72H)	YCR067C	B2	SED4	06_03_32	1.9398857940049	0.3123497995231332
Y55	39ºC (72H)	YCR067C	B2	SED4	09_04_32	1.2630049027261787	0.7866714601522359
Y55	39ºC (72H)	YCR068W	B2	ATG15	06_03_28	-1.079991298256158	0.8831859677954476
Y55	39ºC (72H)	YCR068W	B2	ATG15	09_04_28	-1.3948332042874974	0.7077187186498785
Y55	39ºC (72H)	YCR069W	B2	CPR4	06_03_24	0.5606615118152454	0.9937935583878216
Y55	39ºC (72H)	YCR069W	B2	CPR4	09_04_24	0.5153493098805237	0.9997284343565356
Y55	39ºC (72H)	YCR071C	B2	IMG2	06_03_20	0.7506173215125227	0.9715592785863176
Y55	39ºC (72H)	YCR071C	B2	IMG2	09_04_20	0.5923883426010795	0.9917202120547682
Y55	39ºC (72H)	YCR073C	B2	SSK22	06_03_16	0.5367530869164191	0.9997284343565356
Y55	39ºC (72H)	YCR073C	B2	SSK22	09_04_16	0.9543211921363604	0.9225743595979792
Y55	39ºC (72H)	YCR073W-A	B2	SOL2	06_03_12	-0.9728933923275258	0.9182670473162722
Y55	39ºC (72H)	YCR073W-A	B2	SOL2	09_04_12	-0.886643794051021	0.94143067996245
Y55	39ºC (72H)	YCR075C	B2	ERS1	06_03_08	0.4698930112855778	0.9997284343565356
Y55	39ºC (72H)	YCR075C	B2	ERS1	09_04_08	0.9188571447434188	0.9298455045450578
Y55	39ºC (72H)	YCR076C	B2	FUB1	06_03_04	1.4889143785758694	0.6472237403038366
Y55	39ºC (72H)	YCR076C	B2	FUB1	09_04_04	0.8409078239811237	0.9516224128445172
Y55	39ºC (72H)	YCR077C	B2	PAT1	06_07_44	0.8813005969243174	0.94143067996245
Y55	39ºC (72H)	YCR077C	B2	PAT1	09_08_44	0.9126075331411108	0.9332048822619272
Y55	39ºC (72H)	YCR079W	B2	PTC6	06_07_40	0.10011231676066266	0.9997284343565356
Y55	39ºC (72H)	YCR079W	B2	PTC6	09_08_40	-0.04843584566603513	0.9997284343565356
Y55	39ºC (72H)	YCR081W	B2	SRB8	06_07_36	-1.193653349357266	0.8231111767329058
Y55	39ºC (72H)	YCR081W	B2	SRB8	09_08_36	-2.2424647643658604	0.1514315367965862
Y55	39ºC (72H)	YCR082W	B2	AHC2	06_07_32	0.5815129183202811	0.9917202120547682
Y55	39ºC (72H)	YCR082W	B2	AHC2	09_08_32	0.3756630920576196	0.9997284343565356
Y55	39ºC (72H)	YCR083W	B2	TRX3	06_07_28	1.4887896497463204	0.6472237403038366
Y55	39ºC (72H)	YCR083W	B2	TRX3	09_08_28	1.0245233806285323	0.9008150894169172
Y55	39ºC (72H)	YCR085W	B2		06_07_24	0.5295250125083945	0.9997284343565356
Y55	39ºC (72H)	YCR085W	B2		09_08_24	-0.7171837974875807	0.9766624249941398
Y55	39ºC (72H)	YCR086W	B2	CSM1	06_07_20	-0.8424223883399328	0.9516224128445172
Y55	39ºC (72H)	YCR086W	B2	CSM1	09_08_20	-1.896129990943245	0.3433364650411245
Y55	39ºC (72H)	YCR087C-A	B2		06_07_16	0.5706390434659366	0.9921166137638308
Y55	39ºC (72H)	YCR087C-A	B2		09_08_16	0.6848860030534384	0.9793821813720772
Y55	39ºC (72H)	YCR087W	B2		06_07_12	0.14770682386216244	0.9997284343565356
Y55	39ºC (72H)	YCR087W	B2		09_08_12	0.7383706548199126	0.9747185677606304
Y55	39ºC (72H)	YCR088W	B2	ABP1	06_07_08	-0.4984365454216185	0.9997284343565356
Y55	39ºC (72H)	YCR088W	B2	ABP1	09_08_08	-0.4453795353564552	0.9997284343565356
Y55	39ºC (72H)	YCR089W	B2	FIG2	06_07_04	1.0769923833543935	0.8849472181407091
Y55	39ºC (72H)	YCR089W	B2	FIG2	09_08_04	0.8525354948053512	0.948806532497244
Y55	39ºC (72H)	YCR090C	B2		06_11_44	-0.5236162747259719	0.9997284343565356
Y55	39ºC (72H)	YCR090C	B2		09_12_44	-1.3343753587646854	0.7476672459162689
Y55	39ºC (72H)	YCR091W	B2	KIN82	06_11_40	0.16915166069908955	0.9997284343565356
Y55	39ºC (72H)	YCR091W	B2	KIN82	09_12_40	0.3661480642034545	0.9997284343565356
Y55	39ºC (72H)	YCR092C	B2	MSH3	06_11_36	-0.09441817454212237	0.9997284343565356
Y55	39ºC (72H)	YCR092C	B2	MSH3	09_12_36	-0.02951424980948705	0.9997284343565356
Y55	39ºC (72H)	YCR095C	B2	OCA4	06_11_32	-0.7568173514683022	0.9701104028758372
Y55	39ºC (72H)	YCR095C	B2	OCA4	09_12_32	-2.840777339013904	0.02122026063979894
Y55	39ºC (72H)	YCR098C	B2	GIT1	06_11_28	-0.2210535733427776	0.9997284343565356
Y55	39ºC (72H)	YCR098C	B2	GIT1	09_12_28	-0.2935868739350299	0.9997284343565356
Y55	39ºC (72H)	YCR099C	B2		06_11_24	1.3772123519391029	0.7229076105623143
Y55	39ºC (72H)	YCR099C	B2		09_12_24	1.6106938748696116	0.5549584389594279
Y55	39ºC (72H)	YCR100C	B2		06_11_20	1.1047123973301205	0.8700399248581385
Y55	39ºC (72H)	YCR100C	B2		09_12_20	0.01008211793633789	0.9997284343565356
Y55	39ºC (72H)	YCR101C	B2		06_11_16	0.2843158807473739	0.9997284343565356
Y55	39ºC (72H)	YCR101C	B2		09_12_16	0.3888440629020065	0.9997284343565356
Y55	39ºC (72H)	YCR102C	B2		06_11_12	-0.57122937494492	0.9918771636601728
Y55	39ºC (72H)	YCR102C	B2		09_12_12	-0.7036642769629893	0.9779090730203521
Y55	39ºC (72H)	YCR102W-A	B2		06_11_08	0.5624224349802442	0.9933560635174612
Y55	39ºC (72H)	YCR102W-A	B2		09_12_08	-0.04381623069336087	0.9997284343565356
Y55	39ºC (72H)	YCR105W	B2	ADH7	06_11_04	1.9114592415661371	0.3335204909025291
Y55	39ºC (72H)	YCR105W	B2	ADH7	09_12_04	1.9412423168653976	0.3120441191146241
Y55	39ºC (72H)	YCR106W	B2	RDS1	06_15_44	0.5002493743728273	0.9997284343565356
Y55	39ºC (72H)	YCR106W	B2	RDS1	09_16_44	0.607989517566653	0.9888981578927779
Y55	39ºC (72H)	YCR107W	B2	AAD3	09_23_28	-0.020512082111604296	0.9997284343565356
Y55	39ºC (72H)	YDL001W	B2	RMD1	06_15_40	0.2000844104272361	0.9997284343565356
Y55	39ºC (72H)	YDL001W	B2	RMD1	09_16_40	-0.015494264540245719	0.9997284343565356
Y55	39ºC (72H)	YDL002C	B2	NHP10	06_15_36	-1.6828367199954497	0.4973390614503677
Y55	39ºC (72H)	YDL002C	B2	NHP10	09_16_36	-0.9222372185528734	0.9285848725854507
Y55	39ºC (72H)	YDL010W	B2	GRX6	06_15_28	0.7953624333650715	0.9587945240603404
Y55	39ºC (72H)	YDL010W	B2	GRX6	09_16_28	1.421919502843528	0.6907325158913175
Y55	39ºC (72H)	YDL011C	B2		06_15_24	-0.0037736281287768453	0.9997284343565356
Y55	39ºC (72H)	YDL011C	B2		09_16_24	-0.11680971094245847	0.9997284343565356
Y55	39ºC (72H)	YDL012C	B2		06_15_20	-0.026868604139240103	0.9997284343565356
Y55	39ºC (72H)	YDL012C	B2		09_16_20	0.679187212555536	0.9796176956772756
Y55	39ºC (72H)	YDL013W	B2	SLX5	06_15_16	0.9669281004795314	0.9195898353189544
Y55	39ºC (72H)	YDL013W	B2	SLX5	09_16_16	0.9330189025332036	0.9262814036840912
Y55	39ºC (72H)	YDL018C	B2	ERP3	06_15_12	0.1636147852656327	0.9997284343565356
Y55	39ºC (72H)	YDL018C	B2	ERP3	09_16_12	-0.10335913989507113	0.9997284343565356
Y55	39ºC (72H)	YDL019C	B2	OSH2	06_15_08	0.33983880301411745	0.9997284343565356
Y55	39ºC (72H)	YDL019C	B2	OSH2	09_16_08	0.019193520199229385	0.9997284343565356
Y55	39ºC (72H)	YDL020C	B2	RPN4	06_15_04	0.2480895155390524	0.9997284343565356
Y55	39ºC (72H)	YDL020C	B2	RPN4	09_16_04	-0.020933526107098983	0.9997284343565356
Y55	39ºC (72H)	YDL023C	B2		06_19_44	0.3316407876458734	0.9997284343565356
Y55	39ºC (72H)	YDL023C	B2		09_20_44	-0.7749231742968062	0.966591954854115
Y55	39ºC (72H)	YDL024C	B2	DIA3	06_19_40	0.38558949263532794	0.9997284343565356
Y55	39ºC (72H)	YDL024C	B2	DIA3	09_20_40	0.311310763142617	0.9997284343565356
Y55	39ºC (72H)	YDL025C	B2	RTK1	06_19_36	-0.15962346272006542	0.9997284343565356
Y55	39ºC (72H)	YDL025C	B2	RTK1	09_20_36	0.2909404535515559	0.9997284343565356
Y55	39ºC (72H)	YDL026W	B2		06_19_32	0.3835264313117943	0.9997284343565356
Y55	39ºC (72H)	YDL026W	B2		09_20_32	0.42380144784448187	0.9997284343565356
Y55	39ºC (72H)	YDL027C	B2	MRX9	06_19_28	0.8683001342618242	0.9454528270754704
Y55	39ºC (72H)	YDL027C	B2	MRX9	09_20_28	1.264855692625511	0.7863324048044614
Y55	39ºC (72H)	YDL033C	B2	SLM3	06_19_24	0.6497721260391065	0.9823384857193612
Y55	39ºC (72H)	YDL033C	B2	SLM3	09_20_24	0.2297404327572664	0.9997284343565356
Y55	39ºC (72H)	YDL034W	B2		06_19_20	0.09831653150044817	0.9997284343565356
Y55	39ºC (72H)	YDL034W	B2		09_20_20	-1.2953057960132288	0.7712221773928343
Y55	39ºC (72H)	YDL035C	B2	GPR1	06_19_16	-0.6234954028053039	0.9850935068715568
Y55	39ºC (72H)	YDL035C	B2	GPR1	09_20_16	-0.15794388444390278	0.9997284343565356
Y55	39ºC (72H)	YDL036C	B2	PUS9	06_19_12	-0.7514563359373772	0.9715592785863176
Y55	39ºC (72H)	YDL036C	B2	PUS9	09_20_12	-0.4325479601774507	0.9997284343565356
Y55	39ºC (72H)	YDL037C	B2	BSC1	06_19_08	1.106151039792682	0.8696124838035595
Y55	39ºC (72H)	YDL037C	B2	BSC1	09_20_08	0.2878826604445385	0.9997284343565356
Y55	39ºC (72H)	YDL038C	B2		06_19_04	0.1883017969576062	0.9997284343565356
Y55	39ºC (72H)	YDL038C	B2		09_20_04	0.4938866546393754	0.9997284343565356
Y55	39ºC (72H)	YDL039C	B2	PRM7	06_23_44	0.5377137313179143	0.9997284343565356
Y55	39ºC (72H)	YDL039C	B2	PRM7	09_24_44	-0.053538881692365065	0.9997284343565356
Y55	39ºC (72H)	YDL040C	B2	NAT1	06_23_40	0.7095025158417538	0.9769718862306964
Y55	39ºC (72H)	YDL040C	B2	NAT1	09_24_40	-0.42319639681418536	0.9997284343565356
Y55	39ºC (72H)	YDL046W	B2	NPC2	06_23_32	0.7599409951996157	0.9701104028758372
Y55	39ºC (72H)	YDL046W	B2	NPC2	09_24_32	1.095741992874545	0.8750249836571377
Y55	39ºC (72H)	YDL048C	B2	STP4	06_23_24	0.30818247113194136	0.9997284343565356
Y55	39ºC (72H)	YDL048C	B2	STP4	09_24_24	-0.2813983107344456	0.9997284343565356
Y55	39ºC (72H)	YDL050C	B2		06_23_28	0.238351370275508	0.9997284343565356
Y55	39ºC (72H)	YDL050C	B2		09_24_28	0.7982559872679623	0.9575541103492268
Y55	39ºC (72H)	YDL051W	B2	LHP1	06_23_20	0.09592499176866123	0.9997284343565356
Y55	39ºC (72H)	YDL051W	B2	LHP1	09_24_20	0.05401223147406957	0.9997284343565356
Y55	39ºC (72H)	YDL052C	B2	SLC1	06_23_16	-0.6634070788345229	0.9805180318236836
Y55	39ºC (72H)	YDL052C	B2	SLC1	09_24_16	-1.220012192193132	0.8087124916877932
Y55	39ºC (72H)	YDL053C	B2	PBP4	06_23_08	0.5228431109254136	0.9997284343565356
Y55	39ºC (72H)	YDL053C	B2	PBP4	09_24_08	0.9865825750488332	0.9147042295398063
Y55	39ºC (72H)	YDL054C	B2	MCH1	06_23_04	0.2820692123890383	0.9997284343565356
Y55	39ºC (72H)	YDL054C	B2	MCH1	09_24_04	0.8962858748744158	0.9379532446234624
Y55	39ºC (72H)	YDL056W	B2	MBP1	06_27_44	-0.8292615600394481	0.9538698919493092
Y55	39ºC (72H)	YDL056W	B2	MBP1	09_28_44	-2.1134138097233808	0.2113144316434297
Y55	39ºC (72H)	YDL059C	B2	RAD59	06_27_40	-0.8697449744302019	0.9451528046363724
Y55	39ºC (72H)	YDL059C	B2	RAD59	09_28_40	-1.40516555459616	0.702960483510256
Y55	39ºC (72H)	YDL061C	B2	RPS29B	06_27_36	0.2914889505162806	0.9997284343565356
Y55	39ºC (72H)	YDL061C	B2	RPS29B	09_28_36	0.4182490781464849	0.9997284343565356
Y55	39ºC (72H)	YDL062W	B2		06_27_32	-0.2808188252406404	0.9997284343565356
Y55	39ºC (72H)	YDL062W	B2		09_28_32	-0.2208862352857429	0.9997284343565356
Y55	39ºC (72H)	YDL065C	B2	PEX19	06_27_28	-1.3701849282568743	0.7266074168815524
Y55	39ºC (72H)	YDL065C	B2	PEX19	09_28_28	-0.4956793410466819	0.9997284343565356
Y55	39ºC (72H)	YDL066W	B2	IDP1	06_27_24	0.4734404231520671	0.9997284343565356
Y55	39ºC (72H)	YDL066W	B2	IDP1	09_28_24	0.5136139522520163	0.9997284343565356
Y55	39ºC (72H)	YDL070W	B2	BDF2	06_27_20	-0.3484466416794509	0.9997284343565356
Y55	39ºC (72H)	YDL070W	B2	BDF2	09_28_20	-0.8741895042135713	0.9429829466933182
Y55	39ºC (72H)	YDL071C	B2		06_27_16	-0.05897194555340224	0.9997284343565356
Y55	39ºC (72H)	YDL071C	B2		09_28_16	-0.9570404355631732	0.9217068578277566
Y55	39ºC (72H)	YDL074C	B2	BRE1	06_27_12	-0.21020139045878947	0.9997284343565356
Y55	39ºC (72H)	YDL074C	B2	BRE1	09_23_24	-0.2914432424358869	0.9997284343565356
Y55	39ºC (72H)	YDL074C	B2	BRE1	09_28_12	-0.6816864374258776	0.9793821813720772
Y55	39ºC (72H)	YDL076C	B2	RXT3	06_27_08	-1.5814778896525243	0.5783194437273899
Y55	39ºC (72H)	YDL076C	B2	RXT3	09_28_08	-2.6455488310935795	0.0446696583655325
Y55	39ºC (72H)	YDL079C	B2	MRK1	06_03_42	-0.5941020082592308	0.9917202120547682
Y55	39ºC (72H)	YDL079C	B2	MRK1	09_04_42	-0.44644166719068906	0.9997284343565356
Y55	39ºC (72H)	YDL080C	B2	THI3	06_03_38	0.3543840438512731	0.9997284343565356
Y55	39ºC (72H)	YDL080C	B2	THI3	09_04_38	0.00962813598530869	0.9997284343565356
Y55	39ºC (72H)	YDL081C	B2	RPP1A	06_03_34	-0.8790701975437489	0.94143067996245
Y55	39ºC (72H)	YDL081C	B2	RPP1A	09_04_34	-1.0466662340829975	0.8941544092161791
Y55	39ºC (72H)	YDL083C	B2	RPS16B	06_03_26	-0.4478849579326129	0.9997284343565356
Y55	39ºC (72H)	YDL083C	B2	RPS16B	09_04_26	-0.9301625348652092	0.9273402140075576
Y55	39ºC (72H)	YDL085W	B2	NDE2	06_03_22	-0.4498054720223764	0.9997284343565356
Y55	39ºC (72H)	YDL085W	B2	NDE2	09_04_22	-0.9652593681885469	0.9196844912201324
Y55	39ºC (72H)	YDL086W	B2		06_03_18	0.06649596041414554	0.9997284343565356
Y55	39ºC (72H)	YDL086W	B2		09_04_18	0.024344588445634075	0.9997284343565356
Y55	39ºC (72H)	YDL088C	B2	ASM4	06_03_14	0.5617360390611114	0.9934424208869742
Y55	39ºC (72H)	YDL088C	B2	ASM4	09_04_14	1.000513468296968	0.9112478903349956
Y55	39ºC (72H)	YDL089W	B2	NUR1	06_03_10	-0.6257002366493808	0.9850935068715568
Y55	39ºC (72H)	YDL089W	B2	NUR1	09_04_10	-2.1954164300894043	0.1723922850340763
Y55	39ºC (72H)	YDL091C	B2	UBX3	06_07_46	0.851068962666617	0.94948407174809
Y55	39ºC (72H)	YDL091C	B2	UBX3	09_08_46	1.1988160383020758	0.820137487763522
Y55	39ºC (72H)	YDL093W	B2	PMT5	06_07_42	0.04847303190093172	0.9997284343565356
Y55	39ºC (72H)	YDL093W	B2	PMT5	09_08_42	0.3786263701509415	0.9997284343565356
Y55	39ºC (72H)	YDL094C	B2		06_07_38	-0.5147620772544484	0.9997284343565356
Y55	39ºC (72H)	YDL094C	B2		09_08_38	-1.354512479674416	0.7393151805548399
Y55	39ºC (72H)	YDL095W	B2	PMT1	06_07_34	0.1009110460977123	0.9997284343565356
Y55	39ºC (72H)	YDL095W	B2	PMT1	09_08_34	-0.8942584503593248	0.9381271934893564
Y55	39ºC (72H)	YDL096C	B2	OPI6	06_07_30	-0.29990156144840696	0.9997284343565356
Y55	39ºC (72H)	YDL096C	B2	OPI6	09_08_30	-0.8181947815915774	0.9538698919493092
Y55	39ºC (72H)	YDL099W	B2	BUG1	06_07_26	-1.3470659361363737	0.7414922992522728
Y55	39ºC (72H)	YDL099W	B2	BUG1	09_08_26	-1.2728886940764013	0.7811808611162174
Y55	39ºC (72H)	YDL100C	B2	GET3	06_07_22	-0.4920529084310374	0.9997284343565356
Y55	39ºC (72H)	YDL100C	B2	GET3	09_08_22	-2.5231178009759208	0.06754097310177015
Y55	39ºC (72H)	YDL104C	B2	QRI7	06_07_18	-0.06348077653461373	0.9997284343565356
Y55	39ºC (72H)	YDL104C	B2	QRI7	09_08_18	-0.3247218238154267	0.9997284343565356
Y55	39ºC (72H)	YDL106C	B2	PHO2	06_07_14	-0.7121210465490553	0.9766753763631824
Y55	39ºC (72H)	YDL106C	B2	PHO2	09_08_14	-0.1091253304437236	0.9997284343565356
Y55	39ºC (72H)	YDL109C	B2		06_07_10	0.3505577352230594	0.9997284343565356
Y55	39ºC (72H)	YDL109C	B2		09_08_10	0.34574676608331306	0.9997284343565356
Y55	39ºC (72H)	YDL110C	B2	TMA17	06_07_06	-0.5067972505675352	0.9997284343565356
Y55	39ºC (72H)	YDL110C	B2	TMA17	09_08_06	-0.09797178411442772	0.9997284343565356
Y55	39ºC (72H)	YDL112W	B2	TRM3	06_11_46	0.15734580583264932	0.9997284343565356
Y55	39ºC (72H)	YDL112W	B2	TRM3	09_12_46	0.7481250690612242	0.9719017939635776
Y55	39ºC (72H)	YDL113C	B2	ATG20	06_11_42	-0.3387991378634669	0.9997284343565356
Y55	39ºC (72H)	YDL113C	B2	ATG20	09_12_42	-0.2678640706585409	0.9997284343565356
Y55	39ºC (72H)	YDL114W	B2		06_11_38	-0.1757661622313204	0.9997284343565356
Y55	39ºC (72H)	YDL114W	B2		09_12_38	-0.2592430618683483	0.9997284343565356
Y55	39ºC (72H)	YDL117W	B2	CYK3	06_11_34	-0.09862564207802606	0.9997284343565356
Y55	39ºC (72H)	YDL117W	B2	CYK3	09_12_34	0.5682358830357446	0.9925611966064728
Y55	39ºC (72H)	YDL118W	B2		06_11_30	-0.3691074687306415	0.9997284343565356
Y55	39ºC (72H)	YDL118W	B2		09_12_30	-0.4036682005008867	0.9997284343565356
Y55	39ºC (72H)	YDL119C	B2	HEM25	06_11_26	0.3509768550788729	0.9997284343565356
Y55	39ºC (72H)	YDL119C	B2	HEM25	09_12_26	0.6617592638006675	0.9805180318236836
Y55	39ºC (72H)	YDL121C	B2		06_11_22	-1.3231970216121254	0.7530015179961487
Y55	39ºC (72H)	YDL121C	B2		09_12_22	-2.472365562761119	0.07989611768403569
Y55	39ºC (72H)	YDL122W	B2	UBP1	06_11_18	-1.0382807381138168	0.8951343095422651
Y55	39ºC (72H)	YDL122W	B2	UBP1	09_12_18	-3.571036746346997	0.0008028057303574414
Y55	39ºC (72H)	YDL123W	B2	SNA4	06_11_14	-0.18824679231848832	0.9997284343565356
Y55	39ºC (72H)	YDL123W	B2	SNA4	09_12_14	0.5595823362900173	0.9937935583878216
Y55	39ºC (72H)	YDL124W	B2		06_11_10	-0.9873611618419804	0.9147042295398063
Y55	39ºC (72H)	YDL124W	B2		09_12_10	-0.810540614908696	0.95453610125021
Y55	39ºC (72H)	YDL125C	B2	HNT1	06_11_06	-0.15299888991588334	0.9997284343565356
Y55	39ºC (72H)	YDL125C	B2	HNT1	09_12_06	-0.5584427331330822	0.9947113797368576
Y55	39ºC (72H)	YDL127W	B2	PCL2	06_15_46	-0.132104099470135	0.9997284343565356
Y55	39ºC (72H)	YDL127W	B2	PCL2	09_16_46	0.21154939147379093	0.9997284343565356
Y55	39ºC (72H)	YDL128W	B2	VCX1	06_15_42	0.1826370938416924	0.9997284343565356
Y55	39ºC (72H)	YDL128W	B2	VCX1	09_16_42	-0.30396803117699456	0.9997284343565356
Y55	39ºC (72H)	YDL129W	B2		06_15_38	0.29322430814478817	0.9997284343565356
Y55	39ºC (72H)	YDL129W	B2		09_16_38	-0.18297564352189674	0.9997284343565356
Y55	39ºC (72H)	YDL130W	B2	RPP1B	06_15_34	-0.10123100266046836	0.9997284343565356
Y55	39ºC (72H)	YDL130W	B2	RPP1B	09_16_34	1.1149122716769642	0.8650771905180944
Y55	39ºC (72H)	YDL130W-A	B2	STF1	06_15_30	-0.2136504137454482	0.9997284343565356
Y55	39ºC (72H)	YDL130W-A	B2	STF1	09_16_30	-0.23412221076924786	0.9997284343565356
Y55	39ºC (72H)	YDL131W	B2	LYS21	06_15_26	0.21408192901289405	0.9997284343565356
Y55	39ºC (72H)	YDL131W	B2	LYS21	09_16_26	0.8555816672139636	0.948806532497244
Y55	39ºC (72H)	YDL133C-A	B2	RPL41B	06_15_22	0.08393862872032716	0.9997284343565356
Y55	39ºC (72H)	YDL133C-A	B2	RPL41B	09_16_22	0.15611091294879173	0.9997284343565356
Y55	39ºC (72H)	YDL133W	B2	SRF1	06_15_18	-1.2412424334661765	0.7971181371126641
Y55	39ºC (72H)	YDL133W	B2	SRF1	09_16_18	-2.8966178937037217	0.01700677807267257
Y55	39ºC (72H)	YDL134C	B2	PPH21	06_15_14	-0.3216764261200414	0.9997284343565356
Y55	39ºC (72H)	YDL134C	B2	PPH21	09_16_14	-0.4825030184816569	0.9997284343565356
Y55	39ºC (72H)	YDL134C-A	B2		06_15_10	-0.8361379146424092	0.9536453195280624
Y55	39ºC (72H)	YDL134C-A	B2		09_16_10	-0.19699717821759213	0.9997284343565356
Y55	39ºC (72H)	YDL135C	B2	RDI1	06_15_06	-0.6188734636929485	0.9856049930349472
Y55	39ºC (72H)	YDL135C	B2	RDI1	09_16_06	-1.065651356424161	0.8883645309070177
Y55	39ºC (72H)	YDL136W	B2	RPL35B	06_19_46	0.513602331553611	0.9997284343565356
Y55	39ºC (72H)	YDL136W	B2	RPL35B	09_20_46	-0.427837703757216	0.9997284343565356
Y55	39ºC (72H)	YDL137W	B2	ARF2	06_19_42	-0.04935155670036366	0.9997284343565356
Y55	39ºC (72H)	YDL137W	B2	ARF2	09_20_42	-0.4552478324421377	0.9997284343565356
Y55	39ºC (72H)	YDL138W	B2	RGT2	06_19_38	0.2823163459084552	0.9997284343565356
Y55	39ºC (72H)	YDL138W	B2	RGT2	09_20_38	0.2479500671581901	0.9997284343565356
Y55	39ºC (72H)	YDL142C	B2	CRD1	06_19_34	-0.2950394612356779	0.9997284343565356
Y55	39ºC (72H)	YDL142C	B2	CRD1	09_20_34	-0.6113293062883028	0.988696203936003
Y55	39ºC (72H)	YDL144C	B2		06_19_30	-0.20804768768769533	0.9997284343565356
Y55	39ºC (72H)	YDL144C	B2		09_20_30	-0.07281374678043072	0.9997284343565356
Y55	39ºC (72H)	YDL146W	B2	LDB17	06_19_26	-0.3473488730367745	0.9997284343565356
Y55	39ºC (72H)	YDL146W	B2	LDB17	09_20_26	-0.7389028828068701	0.9747185677606304
Y55	39ºC (72H)	YDL149W	B2	ATG9	06_19_22	0.1151797143128246	0.9997284343565356
Y55	39ºC (72H)	YDL149W	B2	ATG9	09_20_22	-0.3040718427494142	0.9997284343565356
Y55	39ºC (72H)	YDL154W	B2	MSH5	06_19_18	0.1841098236862428	0.9997284343565356
Y55	39ºC (72H)	YDL154W	B2	MSH5	09_20_18	0.16775950103014844	0.9997284343565356
Y55	39ºC (72H)	YDL155W	B2	CLB3	06_19_14	-0.025154938481088924	0.9997284343565356
Y55	39ºC (72H)	YDL155W	B2	CLB3	09_20_14	-0.11137819650787532	0.9997284343565356
Y55	39ºC (72H)	YDL156W	B2	CMR1	06_19_10	-1.3351973294985455	0.7476332834633898
Y55	39ºC (72H)	YDL156W	B2	CMR1	09_20_10	-1.2636440411384635	0.7866714601522359
Y55	39ºC (72H)	YDL157C	B2		06_19_06	0.232112604658378	0.9997284343565356
Y55	39ºC (72H)	YDL157C	B2		09_20_06	-0.15987756865852545	0.9997284343565356
Y55	39ºC (72H)	YDL159W	B2	STE7	06_23_46	0.2083126396113336	0.9997284343565356
Y55	39ºC (72H)	YDL159W	B2	STE7	09_24_46	0.004683141457289267	0.9997284343565356
Y55	39ºC (72H)	YDL160C	B2	DHH1	06_23_42	0.15981249274745646	0.9997284343565356
Y55	39ºC (72H)	YDL160C	B2	DHH1	09_24_42	-0.08101176214867474	0.9997284343565356
Y55	39ºC (72H)	YDL161W	B2	ENT1	06_23_38	-0.2390338926285057	0.9997284343565356
Y55	39ºC (72H)	YDL161W	B2	ENT1	09_24_38	0.2840199402946552	0.9997284343565356
Y55	39ºC (72H)	YDL162C	B2		06_23_34	-0.5580662225047542	0.9950581400755796
Y55	39ºC (72H)	YDL162C	B2		09_24_34	-0.4437743295500857	0.9997284343565356
Y55	39ºC (72H)	YDL167C	B2	NRP1	06_23_30	-0.07719010179982314	0.9997284343565356
Y55	39ºC (72H)	YDL167C	B2	NRP1	09_24_30	0.27702970284732337	0.9997284343565356
Y55	39ºC (72H)	YDL168W	B2	SFA1	06_23_26	0.4556351890556438	0.9997284343565356
Y55	39ºC (72H)	YDL168W	B2	SFA1	09_24_26	-0.4670451654630808	0.9997284343565356
Y55	39ºC (72H)	YDL169C	B2	UGX2	06_23_22	0.6110023773065036	0.988696203936003
Y55	39ºC (72H)	YDL169C	B2	UGX2	09_24_22	0.14858224980868634	0.9997284343565356
Y55	39ºC (72H)	YDL170W	B2	UGA3	06_23_18	0.7313579506889974	0.976160369115749
Y55	39ºC (72H)	YDL170W	B2	UGA3	09_24_18	0.2259133494158257	0.9997284343565356
Y55	39ºC (72H)	YDL171C	B2	GLT1	06_23_14	0.32347298609348285	0.9997284343565356
Y55	39ºC (72H)	YDL171C	B2	GLT1	09_24_14	0.0945336068129472	0.9997284343565356
Y55	39ºC (72H)	YDL172C	B2		06_23_10	-0.7562115257247787	0.9701104028758372
Y55	39ºC (72H)	YDL172C	B2		09_24_10	-0.4858590761810742	0.9997284343565356
Y55	39ºC (72H)	YDL173W	B2	PAR32	06_23_06	-0.027344278060625643	0.9997284343565356
Y55	39ºC (72H)	YDL173W	B2	PAR32	09_24_06	-0.6918483508245978	0.9789224030386808
Y55	39ºC (72H)	YDL174C	B2	DLD1	06_27_46	-0.5663432586221535	0.9931796972518157
Y55	39ºC (72H)	YDL174C	B2	DLD1	09_28_46	-1.1639245039838964	0.8383816362414589
Y55	39ºC (72H)	YDL175C	B2	AIR2	06_27_42	-0.3568081215385945	0.9997284343565356
Y55	39ºC (72H)	YDL175C	B2	AIR2	09_28_42	-1.4968063822194435	0.6408024591988785
Y55	39ºC (72H)	YDL176W	B2		06_27_38	0.6022349477164055	0.9907676868288204
Y55	39ºC (72H)	YDL176W	B2		09_28_38	-0.09891306068524762	0.9997284343565356
Y55	39ºC (72H)	YDL177C	B2		06_27_34	-0.4193166329733079	0.9997284343565356
Y55	39ºC (72H)	YDL177C	B2		09_28_34	-0.5738928390193883	0.9917202120547682
Y55	39ºC (72H)	YDL178W	B2	DLD2	06_27_30	-0.6354407060526063	0.9850935068715568
Y55	39ºC (72H)	YDL178W	B2	DLD2	09_28_30	-1.2078933531829783	0.8161808397210268
Y55	39ºC (72H)	YDL179W	B2	PCL9	06_27_26	0.6439958642185029	0.9838614692114748
Y55	39ºC (72H)	YDL179W	B2	PCL9	09_28_26	1.1740848679561624	0.8331692761184321
Y55	39ºC (72H)	YDL180W	B2		06_27_22	0.5203415619153909	0.9997284343565356
Y55	39ºC (72H)	YDL180W	B2		09_28_22	1.082562571456612	0.8823337119958271
Y55	39ºC (72H)	YDL181W	B2	INH1	06_27_18	-0.5085821898425715	0.9997284343565356
Y55	39ºC (72H)	YDL181W	B2	INH1	09_28_18	-1.6321394864197656	0.5408996165555581
Y55	39ºC (72H)	YDL182W	B2	LYS20	06_27_14	-0.25232022447176644	0.9997284343565356
Y55	39ºC (72H)	YDL182W	B2	LYS20	09_28_14	-0.5216717445261712	0.9997284343565356
Y55	39ºC (72H)	YDL183C	B2		06_27_10	0.4015346402736949	0.9997284343565356
Y55	39ºC (72H)	YDL183C	B2		09_28_10	-0.3782947928897801	0.9997284343565356
Y55	39ºC (72H)	YDL184C	B2	RPL41A	06_27_06	-0.2457669252844696	0.9997284343565356
Y55	39ºC (72H)	YDL184C	B2	RPL41A	09_28_06	-0.6526834983462187	0.9817714015801858
Y55	39ºC (72H)	YDL185W	B2	VMA1	06_06_43	0.10569412556128616	0.9997284343565356
Y55	39ºC (72H)	YDL186W	B2		06_06_39	-0.4502447344220923	0.9997284343565356
Y55	39ºC (72H)	YDL187C	B2		06_06_35	-0.335842057475961	0.9997284343565356
Y55	39ºC (72H)	YDL188C	B2	PPH22	06_06_31	0.1160799310826129	0.9997284343565356
Y55	39ºC (72H)	YDL189W	B2	RBS1	06_06_27	-0.1339897514646829	0.9997284343565356
Y55	39ºC (72H)	YDL190C	B2	UFD2	06_06_23	-1.2105738609484409	0.81517523441031
Y55	39ºC (72H)	YDL191W	B2	RPL35A	06_06_19	0.5236829000634949	0.9997284343565356
Y55	39ºC (72H)	YDL192W	B2	ARF1	06_06_15	-1.7766165308385138	0.4344777217690826
Y55	39ºC (72H)	YDL194W	B2	SNF3	06_06_11	-0.3905461078617526	0.9997284343565356
Y55	39ºC (72H)	YDL197C	B2	ASF2	06_06_07	0.9427299328338026	0.9246908136019004
Y55	39ºC (72H)	YDL199C	B2		06_06_03	-0.7347047118296904	0.9759491801286014
Y55	39ºC (72H)	YDL200C	B2	MGT1	06_10_43	-0.7451633403943564	0.9731668714129448
Y55	39ºC (72H)	YDL201W	B2	TRM8	06_10_39	0.17927948671582114	0.9997284343565356
Y55	39ºC (72H)	YDL203C	B2	ACK1	06_10_35	0.08970714340866064	0.9997284343565356
Y55	39ºC (72H)	YDL204W	B2	RTN2	06_10_31	0.7388463287412981	0.9747185677606304
Y55	39ºC (72H)	YDL206W	B2		06_10_27	0.6473712897485955	0.9834011149273362
Y55	39ºC (72H)	YDL210W	B2	UGA4	06_10_23	0.08026726273751593	0.9997284343565356
Y55	39ºC (72H)	YDL211C	B2		06_10_19	0.1894909817610701	0.9997284343565356
Y55	39ºC (72H)	YDL213C	B2	NOP6	06_10_15	1.1904018779434955	0.8237621627034613
Y55	39ºC (72H)	YDL214C	B2	PRR2	06_10_11	0.7489942973019322	0.9715592785863176
Y55	39ºC (72H)	YDL215C	B2	GDH2	06_10_07	0.4029453930600842	0.9997284343565356
Y55	39ºC (72H)	YDL216C	B2	RRI1	06_10_03	1.066687148008676	0.8883645309070177
Y55	39ºC (72H)	YDL218W	B2		06_14_43	0.3308443824485047	0.9997284343565356
Y55	39ºC (72H)	YDL219W	B2	DTD1	06_14_39	0.34657725866267025	0.9997284343565356
Y55	39ºC (72H)	YDL222C	B2	FMP45	06_14_35	0.6422395893328661	0.9838614692114748
Y55	39ºC (72H)	YDL223C	B2	HBT1	06_14_31	-0.5215036317559093	0.9997284343565356
Y55	39ºC (72H)	YDL224C	B2	WHI4	06_14_27	-0.00794933242237306	0.9997284343565356
Y55	39ºC (72H)	YDL226C	B2	GCS1	06_14_23	0.498396260333814	0.9997284343565356
Y55	39ºC (72H)	YDL227C	B2	HO	06_14_19	-0.4782196290495059	0.9997284343565356
Y55	39ºC (72H)	YDL229W	B2	SSB1	06_14_15	0.14622944573825006	0.9997284343565356
Y55	39ºC (72H)	YDL230W	B2	PTP1	06_14_11	-0.6844312463891822	0.9793821813720772
Y55	39ºC (72H)	YDL231C	B2	BRE4	06_14_07	0.6608574976044254	0.9805180318236836
Y55	39ºC (72H)	YDL232W	B2	OST4	06_14_03	1.2100261386969435	0.81517523441031
Y55	39ºC (72H)	YDL233W	B2	MFG1	06_18_43	-0.2692477084819849	0.9997284343565356
Y55	39ºC (72H)	YDL234C	B2	GYP7	06_18_39	0.2228648528675324	0.9997284343565356
Y55	39ºC (72H)	YDL236W	B2	PHO13	06_18_35	-0.4454554572527024	0.9997284343565356
Y55	39ºC (72H)	YDL237W	B2	AIM6	06_18_31	-0.09253794554016354	0.9997284343565356
Y55	39ºC (72H)	YDL238C	B2	GUD1	06_18_27	0.9095830527028548	0.9336976968132576
Y55	39ºC (72H)	YDL239C	B2	ADY3	06_18_23	-0.30925235009844537	0.9997284343565356
Y55	39ºC (72H)	YDL240W	B2	LRG1	06_18_19	0.2583374221059709	0.9997284343565356
Y55	39ºC (72H)	YDL241W	B2		06_18_15	-1.2469094607217712	0.7947906564906442
Y55	39ºC (72H)	YDL242W	B2		06_18_11	0.4681568789438434	0.9997284343565356
Y55	39ºC (72H)	YDR001C	B2	NTH1	06_18_03	-0.1888177559667964	0.9997284343565356
Y55	39ºC (72H)	YDR003W	B2	RCR2	06_22_43	0.31440264363162296	0.9997284343565356
Y55	39ºC (72H)	YDR004W	B2	RAD57	06_22_39	-0.9072457428969586	0.9336976968132576
Y55	39ºC (72H)	YDR005C	B2	MAF1	06_22_35	-0.1039479219476005	0.9997284343565356
Y55	39ºC (72H)	YDR006C	B2	SOK1	06_22_31	-0.004406568835245882	0.9997284343565356
Y55	39ºC (72H)	YDR007W	B2	TRP1	06_22_27	-0.4250076763389401	0.9997284343565356
Y55	39ºC (72H)	YDR008C	B2		06_22_23	0.5404934023764345	0.9997284343565356
Y55	39ºC (72H)	YDR009W	B2	GAL3	06_22_19	0.2603640719078351	0.9997284343565356
Y55	39ºC (72H)	YDR010C	B2		06_22_15	1.2731412505884074	0.7809294664805688
Y55	39ºC (72H)	YDR011W	B2	SNQ2	06_22_11	0.3048171168738	0.9997284343565356
Y55	39ºC (72H)	YDR014W	B2	RAD61	06_22_07	-0.8476346589312714	0.9498850446019786
Y55	39ºC (72H)	YDR015C	B2		06_22_03	-0.10670899988867223	0.9997284343565356
Y55	39ºC (72H)	YDR018C	B2		06_26_43	-0.17259293685347812	0.9997284343565356
Y55	39ºC (72H)	YDR019C	B2	GCV1	06_26_39	-0.7275215707888326	0.9761894862393744
Y55	39ºC (72H)	YDR020C	B2	DAS2	06_26_35	-0.021585834644243324	0.9997284343565356
Y55	39ºC (72H)	YDR022C	B2	ATG31	06_26_31	0.0427773402559374	0.9997284343565356
Y55	39ºC (72H)	YDR024W	B2	FYV1	06_26_27	0.9925920255507672	0.9143020050140146
Y55	39ºC (72H)	YDR025W	B2	RPS11A	06_26_23	0.6821838033176194	0.9793821813720772
Y55	39ºC (72H)	YDR026C	B2	NSI1	09_11_28	-1.043103327951968	0.8945564783634654
Y55	39ºC (72H)	YDR029W	B2		09_11_24	-1.1589291530961208	0.8398511215086574
Y55	39ºC (72H)	YDR030C	B2	RAD28	09_11_20	0.4661310038552062	0.9997284343565356
Y55	39ºC (72H)	YDR031W	B2	MIX14	09_11_16	-0.5661364101905412	0.9931796972518157
Y55	39ºC (72H)	YDR032C	B2	PST2	09_11_12	-1.290642797099842	0.7742216728081127
Y55	39ºC (72H)	YDR033W	B2	MRH1	09_11_08	-0.3458792420451321	0.9997284343565356
Y55	39ºC (72H)	YDR034C	B2	LYS14	09_15_20	-1.3271186199672609	0.7517004836263548
Y55	39ºC (72H)	YDR035W	B2	ARO3	09_15_16	0.34100552113399796	0.9997284343565356
Y55	39ºC (72H)	YDR036C	B2	EHD3	09_15_12	-0.3914370280728167	0.9997284343565356
Y55	39ºC (72H)	YDR042C	B2		09_15_08	-3.605247307738632	0.0007064637008846379
Y55	39ºC (72H)	YDR043C	B2	NRG1	09_15_04	-0.5997620630957825	0.9912777438657404
Y55	39ºC (72H)	YDR046C	B2	BAP3	09_11_44	-0.05101486599875902	0.9997284343565356
Y55	39ºC (72H)	YDR048C	B2		06_26_19	0.3865749278600876	0.9997284343565356
Y55	39ºC (72H)	YDR049W	B2	VMS1	06_26_15	1.1105134499739882	0.8666853312913716
Y55	39ºC (72H)	YDR051C	B2	DET1	06_26_11	-0.4518321218242405	0.9997284343565356
Y55	39ºC (72H)	YDR055W	B2	PST1	06_26_07	-0.7052663839164507	0.9779090730203521
Y55	39ºC (72H)	YDR056C	B2	EMC10	06_26_03	0.9520698754986628	0.9225743595979792
Y55	39ºC (72H)	YDR057W	B2	YOS9	06_30_43	-1.0631753729506297	0.8891202650771074
Y55	39ºC (72H)	YDR058C	B2	TGL2	06_30_39	0.260799460741416	0.9997284343565356
Y55	39ºC (72H)	YDR059C	B2	UBC5	06_30_35	0.3378268727635665	0.9997284343565356
Y55	39ºC (72H)	YDR061W	B2		06_30_31	0.14407341882747485	0.9997284343565356
Y55	39ºC (72H)	YDR063W	B2	AIM7	06_30_27	0.19350709512990166	0.9997284343565356
Y55	39ºC (72H)	YDR066C	B2	RTR2	06_30_23	0.06384799060421754	0.9997284343565356
Y55	39ºC (72H)	YDR067C	B2	OCA6	06_30_19	-0.06316546825121973	0.9997284343565356
Y55	39ºC (72H)	YDR068W	B2	DOS2	06_30_15	-0.27657107261693203	0.9997284343565356
Y55	39ºC (72H)	YDR070C	B2	FMP16	06_30_11	-0.9783667412763676	0.9165504359059308
Y55	39ºC (72H)	YDR071C	B2	PAA1	06_30_07	-1.7131295565980835	0.4791413082930247
Y55	39ºC (72H)	YDR072C	B2	IPT1	06_30_03	0.6473279058078827	0.9834011149273362
Y55	39ºC (72H)	YDR073W	B2	SNF11	06_06_45	-0.3963332156675344	0.9997284343565356
Y55	39ºC (72H)	YDR075W	B2	PPH3	06_06_37	0.2550944725376975	0.9997284343565356
Y55	39ºC (72H)	YDR076W	B2	RAD55	06_06_33	-0.4813448222072736	0.9997284343565356
Y55	39ºC (72H)	YDR077W	B2	SED1	06_06_29	-0.9147860267354692	0.9310392404185972
Y55	39ºC (72H)	YDR080W	B2	VPS41	06_06_25	-0.04721954589962584	0.9997284343565356
Y55	39ºC (72H)	YDR083W	B2	RRP8	06_06_21	-0.8820079101005794	0.94143067996245
Y55	39ºC (72H)	YDR084C	B2	TVP23	06_06_17	-0.06876277131638349	0.9997284343565356
Y55	39ºC (72H)	YDR085C	B2	AFR1	06_06_13	0.6930840184216824	0.9789224030386808
Y55	39ºC (72H)	YDR089W	B2	VTC5	06_06_09	-0.5987301450774021	0.9912777438657404
Y55	39ºC (72H)	YDR090C	B2		06_06_05	0.42070027079675176	0.9997284343565356
Y55	39ºC (72H)	YDR092W	B2	UBC13	06_10_45	-0.7773356312857225	0.9653715176894676
Y55	39ºC (72H)	YDR093W	B2	DNF2	06_10_41	-0.21956922279982205	0.9997284343565356
Y55	39ºC (72H)	YDR094W	B2		06_10_37	0.37947468113452	0.9997284343565356
Y55	39ºC (72H)	YDR095C	B2		06_10_33	-0.3837836361031624	0.9997284343565356
Y55	39ºC (72H)	YDR096W	B2	GIS1	06_10_29	1.0590531238696974	0.8903629239429421
Y55	39ºC (72H)	YDR097C	B2	MSH6	06_10_25	0.2686597011426826	0.9997284343565356
Y55	39ºC (72H)	YDR098C	B2	GRX3	06_10_21	0.5548720798697826	0.9961197070081376
Y55	39ºC (72H)	YDR099W	B2	BMH2	06_10_17	1.096685593585046	0.8743620309684331
Y55	39ºC (72H)	YDR100W	B2	TVP15	06_10_13	1.0612261944714667	0.8894659896543253
Y55	39ºC (72H)	YDR101C	B2	ARX1	06_10_09	-0.6495861948646237	0.9825311836294922
Y55	39ºC (72H)	YDR102C	B2		06_10_05	-0.5050448492480335	0.9997284343565356
Y55	39ºC (72H)	YDR104C	B2	SPO71	06_14_45	0.5348449682382879	0.9997284343565356
Y55	39ºC (72H)	YDR105C	B2	TMS1	06_14_41	0.824962676342757	0.9538698919493092
Y55	39ºC (72H)	YDR107C	B2	TMN2	06_14_37	-0.22741241951009444	0.9997284343565356
Y55	39ºC (72H)	YDR108W	B2	TRS85	06_14_33	0.5457537051878479	0.9983789257095192
Y55	39ºC (72H)	YDR109C	B2		06_14_29	0.29045703249790034	0.9997284343565356
Y55	39ºC (72H)	YDR110W	B2	FOB1	06_14_21	0.4706715980787252	0.9997284343565356
Y55	39ºC (72H)	YDR111C	B2	ALT2	06_14_17	0.905362415042092	0.9344067452551841
Y55	39ºC (72H)	YDR112W	B2	IRC2	06_14_13	1.1914361201015566	0.8235084055816365
Y55	39ºC (72H)	YDR116C	B2	MRPL1	06_14_09	0.36436235021519137	0.9997284343565356
Y55	39ºC (72H)	YDR117C	B2	TMA64	06_14_05	-0.34889442592466396	0.9997284343565356
Y55	39ºC (72H)	YDR119W	B2	VBA4	06_18_45	0.40701651106803377	0.9997284343565356
Y55	39ºC (72H)	YDR120C	B2	TRM1	06_18_41	-0.09006970919890238	0.9997284343565356
Y55	39ºC (72H)	YDR121W	B2	DPB4	06_18_37	-2.5772547612795402	0.056394499162794785
Y55	39ºC (72H)	YDR122W	B2	KIN1	06_18_33	0.0501549343167754	0.9997284343565356
Y55	39ºC (72H)	YDR124W	B2		06_18_25	-0.06941120628739278	0.9997284343565356
Y55	39ºC (72H)	YDR125C	B2	ECM18	06_18_21	0.4472280011161064	0.9997284343565356
Y55	39ºC (72H)	YDR126W	B2	SWF1	06_18_17	0.9691352584632892	0.9192963285710556
Y55	39ºC (72H)	YDR128W	B2	MTC5	06_18_09	-0.5900680764861778	0.9917202120547682
Y55	39ºC (72H)	YDR130C	B2	FIN1	06_18_05	-0.2896389353301753	0.9997284343565356
Y55	39ºC (72H)	YDR131C	B2		06_22_45	1.068300875660543	0.8883645309070177
Y55	39ºC (72H)	YDR132C	B2		06_22_41	0.0026580410818791557	0.9997284343565356
Y55	39ºC (72H)	YDR133C	B2		06_22_37	1.0428647162780489	0.8945564783634654
Y55	39ºC (72H)	YDR134C	B2		06_22_33	0.14022696765535886	0.9997284343565356
Y55	39ºC (72H)	YDR135C	B2	YCF1	06_22_29	-0.1044336671409372	0.9997284343565356
Y55	39ºC (72H)	YDR139C	B2	RUB1	06_22_25	0.7714625303117425	0.9674049719837065
Y55	39ºC (72H)	YDR142C	B2	PEX7	06_22_21	0.15178956256851714	0.9997284343565356
Y55	39ºC (72H)	YDR143C	B2	SAN1	06_22_17	0.8357040752352823	0.9536453195280624
Y55	39ºC (72H)	YDR144C	B2	MKC7	06_22_13	0.4601238774929529	0.9997284343565356
Y55	39ºC (72H)	YDR146C	B2	SWI5	06_22_09	-0.5593259062118763	0.9939190150128372
Y55	39ºC (72H)	YDR147W	B2	EKI1	06_22_05	1.001699554247524	0.9112478903349956
Y55	39ºC (72H)	YDR148C	B2	KGD2	06_26_45	-0.4271079238973704	0.9997284343565356
Y55	39ºC (72H)	YDR149C	B2		06_26_41	-1.2687315829002532	0.7849502894528783
Y55	39ºC (72H)	YDR150W	B2	NUM1	06_26_37	-0.9795838157560038	0.9163439574653752
Y55	39ºC (72H)	YDR151C	B2	CTH1	06_26_33	0.5306026386071687	0.9997284343565356
Y55	39ºC (72H)	YDR152W	B2	GIR2	06_26_29	-0.4380011665823902	0.9997284343565356
Y55	39ºC (72H)	YDR153C	B2	ENT5	06_26_25	-0.6198867885938807	0.9856049930349472
Y55	39ºC (72H)	YDR154C	B2		06_26_21	-1.6781590015307497	0.5002061297673412
Y55	39ºC (72H)	YDR155C	B2	CPR1	06_26_17	-0.9204321367339348	0.9289523711582892
Y55	39ºC (72H)	YDR156W	B2	RPA14	06_26_13	-0.3206592276529742	0.9997284343565356
Y55	39ºC (72H)	YDR157W	B2		06_26_09	-0.4516857010243352	0.9997284343565356
Y55	39ºC (72H)	YDR158W	B2	HOM2	06_26_05	-1.1585766585778303	0.8398511215086574
Y55	39ºC (72H)	YDR159W	B2	SAC3	06_30_45	-0.3857893686478971	0.9997284343565356
Y55	39ºC (72H)	YDR161W	B2	ACL4	06_30_41	0.389056334326208	0.9997284343565356
Y55	39ºC (72H)	YDR162C	B2	NBP2	06_30_37	-0.6370908452261425	0.9850935068715568
Y55	39ºC (72H)	YDR163W	B2	CWC15	06_30_33	0.5646094504200999	0.9931796972518157
Y55	39ºC (72H)	YDR165W	B2	TRM82	06_30_29	0.4263463807952173	0.9997284343565356
Y55	39ºC (72H)	YDR169C	B2	STB3	06_30_25	0.3736054537266749	0.9997284343565356
Y55	39ºC (72H)	YDR171W	B2	HSP42	06_30_21	0.9339733492288826	0.9255360291990692
Y55	39ºC (72H)	YDR173C	B2	ARG82	06_30_17	1.1682721946138894	0.836176089079262
Y55	39ºC (72H)	YDR174W	B2	HMO1	06_30_13	0.5501773177140882	0.9979962500684616
Y55	39ºC (72H)	YDR178W	B2	SDH4	06_30_09	-0.2394979458514861	0.9997284343565356
Y55	39ºC (72H)	YDR179C	B2	CSN9	06_30_05	0.5458985765612993	0.9983789257095192
Y55	39ºC (72H)	YDR179W-A	B2	NVJ3	06_04_43	-0.1872969939021713	0.9997284343565356
Y55	39ºC (72H)	YDR181C	B2	SAS4	06_04_39	0.3077935650919812	0.9997284343565356
Y55	39ºC (72H)	YDR183W	B2	PLP1	06_04_35	-0.07486983568492134	0.9997284343565356
Y55	39ºC (72H)	YDR184C	B2	ATC1	06_04_31	-0.4676664854711446	0.9997284343565356
Y55	39ºC (72H)	YDR185C	B2	UPS3	06_04_27	0.5794676754009687	0.9917202120547682
Y55	39ºC (72H)	YDR186C	B2	SND1	06_04_23	-0.4239842801660569	0.9997284343565356
Y55	39ºC (72H)	YDR191W	B2	HST4	06_04_19	-0.3307676858390305	0.9997284343565356
Y55	39ºC (72H)	YDR192C	B2	NUP42	06_04_15	1.019367664102766	0.9015997338653501
Y55	39ºC (72H)	YDR193W	B2		06_04_11	-0.5940020702529462	0.9917202120547682
Y55	39ºC (72H)	YDR198C	B2	RKM2	06_04_07	-0.5859001193248516	0.9917202120547682
Y55	39ºC (72H)	YDR199W	B2		06_04_03	-0.6804422479832961	0.9793821813720772
Y55	39ºC (72H)	YDR202C	B2	RAV2	06_08_43	0.3483800163419279	0.9997284343565356
Y55	39ºC (72H)	YDR203W	B2		06_08_39	0.4042771250973183	0.9997284343565356
Y55	39ºC (72H)	YDR205W	B2	MSC2	06_08_35	-0.7097992310076995	0.9769718862306964
Y55	39ºC (72H)	YDR206W	B2	EBS1	06_08_31	0.665188919256651	0.9805180318236836
Y55	39ºC (72H)	YDR207C	B2	UME6	06_08_27	-1.02069939614	0.9011695312037324
Y55	39ºC (72H)	YDR209C	B2		06_08_23	0.2350968000088293	0.9997284343565356
Y55	39ºC (72H)	YDR210W	B2		06_08_19	0.4763068620920126	0.9997284343565356
Y55	39ºC (72H)	YDR213W	B2	UPC2	06_08_15	-0.5088517900455718	0.9997284343565356
Y55	39ºC (72H)	YDR214W	B2	AHA1	06_08_11	0.04193832583108309	0.9997284343565356
Y55	39ºC (72H)	YDR215C	B2		06_08_07	0.69091172253314	0.9789364098698784
Y55	39ºC (72H)	YDR216W	B2	ADR1	06_08_03	1.8690413682475333	0.3618501486385843
Y55	39ºC (72H)	YDR217C	B2	RAD9	06_12_43	0.014188098039503006	0.9997284343565356
Y55	39ºC (72H)	YDR218C	B2	SPR28	06_12_39	-0.2150410239879353	0.9997284343565356
Y55	39ºC (72H)	YDR219C	B2	MFB1	06_12_35	0.08978229059168083	0.9997284343565356
Y55	39ºC (72H)	YDR220C	B2		06_12_31	0.4977013425691839	0.9997284343565356
Y55	39ºC (72H)	YDR221W	B2	GTB1	06_12_27	-1.290970500794868	0.7741056564327005
Y55	39ºC (72H)	YDR222W	B2		06_12_23	0.7433528355828286	0.9731668714129448
Y55	39ºC (72H)	YDR223W	B2	CRF1	06_12_19	0.6938672534941919	0.9789224030386808
Y55	39ºC (72H)	YDR225W	B2	HTA1	06_12_15	-0.2309637049427188	0.9997284343565356
Y55	39ºC (72H)	YDR229W	B2	IVY1	06_12_07	0.9303810039952268	0.9271507896636856
Y55	39ºC (72H)	YDR233C	B2	RTN1	06_12_03	1.5756334530679437	0.5812583761643164
Y55	39ºC (72H)	YDR234W	B2	LYS4	06_16_43	-0.16399826831300382	0.9997284343565356
Y55	39ºC (72H)	YDR239C	B2		06_16_39	-0.6551687783784741	0.98060681315758
Y55	39ºC (72H)	YDR241W	B2	BUD26	06_16_35	0.5576525256415296	0.995172704828532
Y55	39ºC (72H)	YDR242W	B2	AMD2	09_23_20	1.3144629046907883	0.7579000001402033
Y55	39ºC (72H)	YDR244W	B2	PEX5	06_16_31	-0.4033993750111135	0.9997284343565356
Y55	39ºC (72H)	YDR245W	B2	MNN10	06_16_27	-0.24989924563735305	0.9997284343565356
Y55	39ºC (72H)	YDR247W	B2	VHS1	06_16_23	0.959020602571417	0.9217068578277566
Y55	39ºC (72H)	YDR248C	B2		06_16_19	-0.09715446165992972	0.9997284343565356
Y55	39ºC (72H)	YDR249C	B2		06_16_15	1.4215615853326482	0.6907325158913175
Y55	39ºC (72H)	YDR250C	B2		06_16_11	0.2134908228206837	0.9997284343565356
Y55	39ºC (72H)	YDR251W	B2	PAM1	06_16_07	-0.17146650382140224	0.9997284343565356
Y55	39ºC (72H)	YDR252W	B2	BTT1	06_16_03	-0.006733807369190789	0.9997284343565356
Y55	39ºC (72H)	YDR253C	B2	MET32	06_20_43	0.4502098723268768	0.9997284343565356
Y55	39ºC (72H)	YDR254W	B2	CHL4	06_20_39	-1.8984417352126497	0.3427690008148372
Y55	39ºC (72H)	YDR255C	B2	RMD5	06_20_35	0.3538603377098128	0.9997284343565356
Y55	39ºC (72H)	YDR256C	B2	CTA1	06_20_31	0.90732321421966	0.9336976968132576
Y55	39ºC (72H)	YDR257C	B2	RKM4	06_20_27	-0.37710948165245145	0.9997284343565356
Y55	39ºC (72H)	YDR258C	B2	HSP78	06_20_23	0.2951936291678534	0.9997284343565356
Y55	39ºC (72H)	YDR259C	B2	YAP6	06_20_19	-0.07388594988661573	0.9997284343565356
Y55	39ºC (72H)	YDR260C	B2	SWM1	06_20_15	-4.828713946211012	3.7612447418979773e-07
Y55	39ºC (72H)	YDR261C	B2	EXG2	06_20_11	-1.1386657539303875	0.8499587663355525
Y55	39ºC (72H)	YDR262W	B2		06_20_07	0.26121470703109456	0.9997284343565356
Y55	39ºC (72H)	YDR263C	B2	DIN7	06_20_03	0.3456584487754337	0.9997284343565356
Y55	39ºC (72H)	YDR265W	B2	PEX10	06_24_43	-1.63242613031376	0.5408996165555581
Y55	39ºC (72H)	YDR266C	B2	HEL2	06_24_39	-1.156761505486941	0.8410628294561937
Y55	39ºC (72H)	YDR269C	B2		09_23_16	0.3762867362053644	0.9997284343565356
Y55	39ºC (72H)	YDR270W	B2	CCC2	06_24_35	0.2507529796135207	0.9997284343565356
Y55	39ºC (72H)	YDR271C	B2		09_23_12	-0.5045676259001939	0.9997284343565356
Y55	39ºC (72H)	YDR272W	B2	GLO2	06_24_31	-0.6069947857831691	0.9890706124237963
Y55	39ºC (72H)	YDR273W	B2	DON1	06_24_27	-0.3805910428946446	0.9997284343565356
Y55	39ºC (72H)	YDR274C	B2		06_24_23	-0.02307095990042588	0.9997284343565356
Y55	39ºC (72H)	YDR275W	B2	BSC2	06_24_19	0.9283210415246008	0.9275629924269552
Y55	39ºC (72H)	YDR276C	B2	PMP3	06_24_15	-2.38931398068572	0.10410212660996232
Y55	39ºC (72H)	YDR277C	B2	MTH1	06_24_11	0.6181545298182811	0.9856049930349472
Y55	39ºC (72H)	YDR278C	B2		06_24_07	0.3813146250486742	0.9997284343565356
Y55	39ºC (72H)	YDR279W	B2	RNH202	06_24_03	0.542476668237586	0.9996745967627726
Y55	39ºC (72H)	YDR281C	B2	PHM6	06_28_43	-0.14945845046843725	0.9997284343565356
Y55	39ºC (72H)	YDR282C	B2	MRX10	06_28_39	0.6634024305551608	0.9805180318236836
Y55	39ºC (72H)	YDR284C	B2	DPP1	06_28_35	-0.3495699758586187	0.9997284343565356
Y55	39ºC (72H)	YDR285W	B2	ZIP1	06_28_31	-0.2583126312827065	0.9997284343565356
Y55	39ºC (72H)	YDR286C	B2		06_28_27	-0.4804097433422697	0.9997284343565356
Y55	39ºC (72H)	YDR287W	B2	INM2	06_28_23	0.7583009272980306	0.9701104028758372
Y55	39ºC (72H)	YDR289C	B2	RTT103	06_28_19	0.7048921974278037	0.9779090730203521
Y55	39ºC (72H)	YDR290W	B2		09_27_36	1.3962524789193842	0.7069793474627701
Y55	39ºC (72H)	YDR291W	B2	HRQ1	06_28_15	0.8282187960358894	0.9538698919493092
Y55	39ºC (72H)	YDR293C	B2	SSD1	06_28_11	-2.3360524463286256	0.11896279363564348
Y55	39ºC (72H)	YDR294C	B2	DPL1	06_28_07	0.029137739181159087	0.9997284343565356
Y55	39ºC (72H)	YDR297W	B2	SUR2	06_28_03	0.15995194112831862	0.9997284343565356
Y55	39ºC (72H)	YDR304C	B2	CPR5	06_04_45	-0.9201857779277448	0.9290731938856952
Y55	39ºC (72H)	YDR305C	B2	HNT2	06_04_41	0.09388904540807297	0.9997284343565356
Y55	39ºC (72H)	YDR306C	B2		06_04_37	0.2026998422816296	0.9997284343565356
Y55	39ºC (72H)	YDR307W	B2	PMT7	06_04_33	0.2398976978766245	0.9997284343565356
Y55	39ºC (72H)	YDR309C	B2	GIC2	06_04_29	-0.3235241171664657	0.9997284343565356
Y55	39ºC (72H)	YDR310C	B2	SUM1	06_04_25	0.3159590425046908	0.9997284343565356
Y55	39ºC (72H)	YDR312W	B2	SSF2	06_04_21	0.9347341176178088	0.9252566589896856
Y55	39ºC (72H)	YDR313C	B2	PIB1	06_04_17	-0.13772464393210915	0.9997284343565356
Y55	39ºC (72H)	YDR314C	B2	RAD34	06_04_13	-0.6637704193379916	0.9805180318236836
Y55	39ºC (72H)	YDR315C	B2	IPK1	06_04_09	-0.06251238500084838	0.9997284343565356
Y55	39ºC (72H)	YDR316W	B2	OMS1	06_04_05	0.8924789340768776	0.9390015077294016
Y55	39ºC (72H)	YDR317W	B2	HIM1	06_08_45	0.6850060836036252	0.9793821813720772
Y55	39ºC (72H)	YDR318W	B2	MCM21	06_08_41	-1.6452081238462362	0.5312760343634566
Y55	39ºC (72H)	YDR319C	B2	YFT2	06_08_37	-0.951915707566487	0.9225743595979792
Y55	39ºC (72H)	YDR320C	B2	SWA2	06_08_33	0.4726006340139858	0.9997284343565356
Y55	39ºC (72H)	YDR321W	B2	ASP1	06_08_29	0.3636999704060959	0.9997284343565356
Y55	39ºC (72H)	YDR326C	B2	YSP2	09_27_32	0.4627021231124499	0.9997284343565356
Y55	39ºC (72H)	YDR329C	B2	PEX3	06_08_25	-0.8720977785006383	0.9441291057530268
Y55	39ºC (72H)	YDR330W	B2	UBX5	06_08_21	-0.3765462651364136	0.9997284343565356
Y55	39ºC (72H)	YDR332W	B2	IRC3	06_08_17	-2.116081922077212	0.2104709926934097
Y55	39ºC (72H)	YDR333C	B2	RQC1	06_08_13	-0.09620311381715864	0.9997284343565356
Y55	39ºC (72H)	YDR334W	B2	SWR1	06_08_09	-0.32346988724057485	0.9997284343565356
Y55	39ºC (72H)	YDR335W	B2	MSN5	06_08_05	1.1784991839236785	0.8298693701532991
Y55	39ºC (72H)	YDR336W	B2	MRX8	06_12_45	0.4298744248310311	0.9997284343565356
Y55	39ºC (72H)	YDR338C	B2		06_12_41	-0.6870110414351331	0.9793203744094248
Y55	39ºC (72H)	YDR340W	B2		06_12_37	0.4134264883083334	0.9997284343565356
Y55	39ºC (72H)	YDR344C	B2		06_12_33	0.2799519211396137	0.9997284343565356
Y55	39ºC (72H)	YDR345C	B2	HXT3	06_12_29	-0.3551719272031445	0.9997284343565356
Y55	39ºC (72H)	YDR346C	B2	SVF1	06_12_25	-0.7209303106534122	0.9766624249941398
Y55	39ºC (72H)	YDR348C	B2	PAL1	06_12_21	0.4583869704379914	0.9997284343565356
Y55	39ºC (72H)	YDR349C	B2	YPS7	06_12_17	-0.3968019171698768	0.9997284343565356
Y55	39ºC (72H)	YDR351W	B2	SBE2	06_12_13	-0.8277237542838286	0.9538698919493092
Y55	39ºC (72H)	YDR352W	B2	YPQ2	06_12_09	-0.20585834810815865	0.9997284343565356
Y55	39ºC (72H)	YDR354W	B2	TRP4	06_12_05	0.03083668528799703	0.9997284343565356
Y55	39ºC (72H)	YDR357C	B2	CNL1	06_16_45	0.19852491270126035	0.9997284343565356
Y55	39ºC (72H)	YDR358W	B2	GGA1	06_16_41	-0.5676633699609824	0.9928956461696452
Y55	39ºC (72H)	YDR360W	B2	OPI7	06_16_33	0.7712688520049894	0.9674049719837065
Y55	39ºC (72H)	YDR363W	B2	ESC2	06_16_29	0.13351717639620542	0.9997284343565356
Y55	39ºC (72H)	YDR363W-A	B2	SEM1	06_16_25	0.4375440857784528	0.9997284343565356
Y55	39ºC (72H)	YDR368W	B2	YPR1	06_16_21	0.14731636839574824	0.9997284343565356
Y55	39ºC (72H)	YDR369C	B2	XRS2	06_16_17	-1.0290399587420145	0.8986184794415392
Y55	39ºC (72H)	YDR370C	B2	DXO1	06_16_13	0.3440586659616533	0.9997284343565356
Y55	39ºC (72H)	YDR371W	B2	CTS2	06_16_09	-1.2274331701946823	0.8048629493341717
Y55	39ºC (72H)	YDR372C	B2	VPS74	06_16_05	-1.7146232036997635	0.4778716745077269
Y55	39ºC (72H)	YDR374C	B2	PHO92	06_20_45	-0.3746474430170064	0.9997284343565356
Y55	39ºC (72H)	YDR375C	B2	BCS1	06_20_41	-0.5285326048645921	0.9997284343565356
Y55	39ºC (72H)	YDR379W	B2	RGA2	06_20_33	0.10115120719808617	0.9997284343565356
Y55	39ºC (72H)	YDR380W	B2	ARO10	06_20_29	-0.6625897563800248	0.9805180318236836
Y55	39ºC (72H)	YDR383C	B2	NKP1	06_20_21	-1.1197643006177422	0.8613014966699643
Y55	39ºC (72H)	YDR384C	B2	ATO3	06_20_17	0.3827927778858136	0.9997284343565356
Y55	39ºC (72H)	YDR385W	B2	EFT2	06_20_13	-0.4069785501199102	0.9997284343565356
Y55	39ºC (72H)	YDR386W	B2	MUS81	06_20_09	-0.7600463561984895	0.9701104028758372
Y55	39ºC (72H)	YDR387C	B2	CIN10	06_20_05	-0.1760349877210937	0.9997284343565356
Y55	39ºC (72H)	YDR388W	B2	RVS167	06_24_45	-0.4583830968718564	0.9997284343565356
Y55	39ºC (72H)	YDR389W	B2	SAC7	06_24_41	0.22478536695729584	0.9997284343565356
Y55	39ºC (72H)	YDR391C	B2		06_24_37	-0.4651533157627168	0.9997284343565356
Y55	39ºC (72H)	YDR392W	B2	SPT3	06_24_33	-0.6167708919948373	0.9860057972496395
Y55	39ºC (72H)	YDR393W	B2	SHE9	06_24_29	-0.3196195625023237	0.9997284343565356
Y55	39ºC (72H)	YDR395W	B2	SXM1	06_24_25	-0.1033746341596114	0.9997284343565356
Y55	39ºC (72H)	YDR399W	B2	HPT1	06_24_21	0.5492600572533056	0.9979962500684616
Y55	39ºC (72H)	YDR400W	B2	URH1	06_24_17	0.4190911914242472	0.9997284343565356
Y55	39ºC (72H)	YDR401W	B2		06_24_13	0.592616108289821	0.9917202120547682
Y55	39ºC (72H)	YDR402C	B2	DIT2	06_24_09	-0.3083769241519214	0.9997284343565356
Y55	39ºC (72H)	YDR403W	B2	DIT1	06_24_05	0.02330879686111865	0.9997284343565356
Y55	39ºC (72H)	YDR406W	B2	PDR15	06_28_45	0.0131282903449502	0.9997284343565356
Y55	39ºC (72H)	YDR408C	B2	ADE8	06_28_41	0.6550564449605574	0.98060681315758
Y55	39ºC (72H)	YDR409W	B2	SIZ1	06_28_37	0.463343585664416	0.9997284343565356
Y55	39ºC (72H)	YDR411C	B2	DFM1	06_28_29	0.7953523620931202	0.9587945240603404
Y55	39ºC (72H)	YDR414C	B2	ERD1	06_28_25	0.30115659687616697	0.9997284343565356
Y55	39ºC (72H)	YDR415C	B2		06_28_21	0.4440129412240054	0.9997284343565356
Y55	39ºC (72H)	YDR419W	B2	RAD30	06_28_17	0.312946957478067	0.9997284343565356
Y55	39ºC (72H)	YDR420W	B2	HKR1	06_28_13	-0.4559861341474804	0.9997284343565356
Y55	39ºC (72H)	YDR421W	B2	ARO80	06_28_09	-0.03520684260157333	0.9997284343565356
Y55	39ºC (72H)	YDR422C	B2	SIP1	06_28_05	-1.5927383464071478	0.5687536952116277
Y55	39ºC (72H)	YDR423C	B2	CAD1	06_06_44	0.1520475420731123	0.9997284343565356
Y55	39ºC (72H)	YDR425W	B2	SNX41	06_06_36	-0.036654781622859296	0.9997284343565356
Y55	39ºC (72H)	YDR426C	B2		06_06_32	-0.9281715218717876	0.9276929427568366
Y55	39ºC (72H)	YDR428C	B2	BNA7	06_06_28	-1.4348029838087422	0.6845376523532982
Y55	39ºC (72H)	YDR430C	B2	CYM1	06_06_24	0.8033962095291888	0.9551170742394459
Y55	39ºC (72H)	YDR431W	B2		06_06_20	-1.4904498601918077	0.6453064174804402
Y55	39ºC (72H)	YDR435C	B2	PPM1	06_06_16	-0.3688471650863655	0.9997284343565356
Y55	39ºC (72H)	YDR436W	B2	PPZ2	06_06_12	-0.28137274519795424	0.9997284343565356
Y55	39ºC (72H)	YDR438W	B2	THI74	06_06_08	-0.17149206935789366	0.9997284343565356
Y55	39ºC (72H)	YDR439W	B2	LRS4	06_06_04	0.17550430916059026	0.9997284343565356
Y55	39ºC (72H)	YDR440W	B2	DOT1	06_10_44	-0.06569490693741484	0.9997284343565356
Y55	39ºC (72H)	YDR441C	B2	APT2	06_10_40	-0.467941508666734	0.9997284343565356
Y55	39ºC (72H)	YDR444W	B2		09_27_28	0.2266555246873035	0.9997284343565356
Y55	39ºC (72H)	YDR445C	B2		06_10_36	-0.013068637426470254	0.9997284343565356
Y55	39ºC (72H)	YDR446W	B2	ECM11	06_10_32	-0.08615353383635528	0.9997284343565356
Y55	39ºC (72H)	YDR447C	B2	RPS17B	06_10_28	-0.4822969447632716	0.9997284343565356
Y55	39ºC (72H)	YDR451C	B2	YHP1	06_10_24	0.08785790293578231	0.9997284343565356
Y55	39ºC (72H)	YDR452W	B2	PPN1	06_10_20	-1.3648889886370184	0.7317504494647039
Y55	39ºC (72H)	YDR453C	B2	TSA2	06_10_16	0.10275176472509352	0.9997284343565356
Y55	39ºC (72H)	YDR455C	B2		06_10_12	0.9405390438278116	0.9246908136019004
Y55	39ºC (72H)	YDR458C	B2	HEH2	06_10_08	-0.7949735273251112	0.9590242465316994
Y55	39ºC (72H)	YDR459C	B2	PFA5	06_10_04	-1.141649174567612	0.8475302222305211
Y55	39ºC (72H)	YDR461W	B2	MFA1	09_27_46	-0.4591833756353601	0.9997284343565356
Y55	39ºC (72H)	YDR463W	B2	STP1	06_14_44	-0.17494806506359545	0.9997284343565356
Y55	39ºC (72H)	YDR465C	B2	RMT2	06_14_40	0.10680971260818384	0.9997284343565356
Y55	39ºC (72H)	YDR466W	B2	PKH3	06_14_36	0.5180112245285379	0.9997284343565356
Y55	39ºC (72H)	YDR467C	B2		06_14_32	0.34663846100760426	0.9997284343565356
Y55	39ºC (72H)	YDR469W	B2	SDC1	06_14_28	0.07469862406175164	0.9997284343565356
Y55	39ºC (72H)	YDR471W	B2	RPL27B	06_14_24	-0.6611999208507648	0.9805180318236836
Y55	39ºC (72H)	YDR474C	B2		06_14_20	-0.16519442553551078	0.9997284343565356
Y55	39ºC (72H)	YDR475C	B2	JIP4	06_14_16	1.6153382806655499	0.5532218062975988
Y55	39ºC (72H)	YDR476C	B2		06_14_12	0.3356096435078573	0.9997284343565356
Y55	39ºC (72H)	YDR477W	B2	SNF1	09_27_24	-1.2243614322495788	0.8058459042305205
Y55	39ºC (72H)	YDR479C	B2	PEX29	06_14_08	-0.3416593790975963	0.9997284343565356
Y55	39ºC (72H)	YDR480W	B2	DIG2	06_14_04	-0.3559094541952603	0.9997284343565356
Y55	39ºC (72H)	YDR481C	B2	PHO8	06_18_44	0.6215624933039081	0.9855088156541982
Y55	39ºC (72H)	YDR482C	B2	CWC21	06_18_40	0.3578865223505957	0.9997284343565356
Y55	39ºC (72H)	YDR483W	B2	KRE2	06_18_36	0.5090965994253076	0.9997284343565356
Y55	39ºC (72H)	YDR483W	B2	KRE2	09_27_20	-0.6910000398410194	0.978922500521618
Y55	39ºC (72H)	YDR485C	B2	VPS72	06_18_32	-1.1124967158351398	0.8665561231814188
Y55	39ºC (72H)	YDR486C	B2	VPS60	06_18_28	0.22064684889859607	0.9997284343565356
Y55	39ºC (72H)	YDR488C	B2	PAC11	06_18_24	0.5773155220563284	0.9917202120547682
Y55	39ºC (72H)	YDR490C	B2	PKH1	06_18_20	0.4546605998160623	0.9997284343565356
Y55	39ºC (72H)	YDR491C	B2		06_18_16	0.5247992618236196	0.9997284343565356
Y55	39ºC (72H)	YDR492W	B2	IZH1	06_18_12	0.6191027788081441	0.9856049930349472
Y55	39ºC (72H)	YDR493W	B2	MZM1	09_27_16	0.5199937156764624	0.9997284343565356
Y55	39ºC (72H)	YDR494W	B2	RSM28	06_18_08	-0.4637293928514682	0.9997284343565356
Y55	39ºC (72H)	YDR496C	B2	PUF6	06_18_04	-0.4455290550092686	0.9997284343565356
Y55	39ºC (72H)	YDR497C	B2	ITR1	06_22_44	-0.5917507536152484	0.9917202120547682
Y55	39ºC (72H)	YDR500C	B2	RPL37B	06_22_40	0.7738114608160437	0.9670218818233048
Y55	39ºC (72H)	YDR501W	B2	PLM2	06_22_36	-0.306454860635704	0.9997284343565356
Y55	39ºC (72H)	YDR502C	B2	SAM2	09_27_12	-0.2694870948691317	0.9997284343565356
Y55	39ºC (72H)	YDR503C	B2	LPP1	06_22_32	-0.17222184921773925	0.9997284343565356
Y55	39ºC (72H)	YDR504C	B2	SPG3	06_22_28	-0.7521109686142025	0.9715592785863176
Y55	39ºC (72H)	YDR505C	B2	PSP1	06_22_24	1.200845012243621	0.8194672888105488
Y55	39ºC (72H)	YDR506C	B2	GMC1	06_22_20	1.3958984349746393	0.7069793474627701
Y55	39ºC (72H)	YDR508C	B2	GNP1	06_22_16	0.5417763274803669	0.9997284343565356
Y55	39ºC (72H)	YDR509W	B2		06_22_12	0.842874820864508	0.9514492669874208
Y55	39ºC (72H)	YDR511W	B2	SDH7	06_22_08	0.5993421685267418	0.9912777438657404
Y55	39ºC (72H)	YDR512C	B2	EMI1	06_22_04	-0.8705615221714729	0.9451066463727338
Y55	39ºC (72H)	YDR513W	B2	GRX2	06_26_44	1.7680900370620167	0.4413120552176743
Y55	39ºC (72H)	YDR514C	B2		06_26_40	-0.2528911881200745	0.9997284343565356
Y55	39ºC (72H)	YDR515W	B2	SLF1	09_27_08	-1.2933682382324712	0.7724042095232562
Y55	39ºC (72H)	YDR516C	B2	EMI2	06_26_36	0.33128751841435583	0.9997284343565356
Y55	39ºC (72H)	YDR517W	B2	GRH1	06_26_32	-0.1888409973636068	0.9997284343565356
Y55	39ºC (72H)	YDR519W	B2	FPR2	06_26_28	-0.5741291265536271	0.9917202120547682
Y55	39ºC (72H)	YDR520C	B2	URC2	06_26_24	0.08311046028065103	0.9997284343565356
Y55	39ºC (72H)	YDR522C	B2	SPS2	06_26_20	-0.1371250158944016	0.9997284343565356
Y55	39ºC (72H)	YDR524C	B2	AGE1	06_26_16	1.5746402707109135	0.5818133540849674
Y55	39ºC (72H)	YDR525W	B2	API2	06_26_12	-1.2998982960229577	0.7693307965585544
Y55	39ºC (72H)	YDR525W-A	B2	SNA2	06_26_08	-0.3430399180681322	0.9997284343565356
Y55	39ºC (72H)	YDR528W	B2	HLR1	06_26_04	0.7284504519480203	0.976160369115749
Y55	39ºC (72H)	YDR530C	B2	APA2	06_30_44	0.6401842751416025	0.9844339944726528
Y55	39ºC (72H)	YDR532C	B2	KRE28	06_30_40	0.4500285894317559	0.9997284343565356
Y55	39ºC (72H)	YDR533C	B2	HSP31	06_30_36	-0.544239915542266	0.9989535985268092
Y55	39ºC (72H)	YDR534C	B2	FIT1	06_30_32	0.01977145626658055	0.9997284343565356
Y55	39ºC (72H)	YDR535C	B2		06_30_28	0.5000092132724535	0.9997284343565356
Y55	39ºC (72H)	YDR536W	B2	STL1	06_30_24	1.9130536013873285	0.3330112080751433
Y55	39ºC (72H)	YDR537C	B2		06_30_20	-0.4367174667652308	0.9997284343565356
Y55	39ºC (72H)	YDR538W	B2	PAD1	06_30_16	1.4113043822070055	0.6981109875684862
Y55	39ºC (72H)	YDR539W	B2	FDC1	06_30_12	0.4890075107356521	0.9997284343565356
Y55	39ºC (72H)	YDR540C	B2	IRC4	06_30_08	0.10713431745030197	0.9997284343565356
Y55	39ºC (72H)	YDR541C	B2		06_30_04	0.2974054354309735	0.9997284343565356
Y55	39ºC (72H)	YEL001C	B2	IRC22	06_06_46	0.5295536768977941	0.9997284343565356
Y55	39ºC (72H)	YEL003W	B2	GIM4	06_06_42	0.14988454274329402	0.9997284343565356
Y55	39ºC (72H)	YEL004W	B2	YEA4	06_06_38	0.605663828459162	0.9893015902915708
Y55	39ºC (72H)	YEL005C	B2	VAB2	06_06_34	0.459619539182168	0.9997284343565356
Y55	39ºC (72H)	YEL006W	B2	YEA6	06_06_30	0.19221797232015336	0.9997284343565356
Y55	39ºC (72H)	YEL007W	B2	MIT1	06_06_26	-0.2615005762118621	0.9997284343565356
Y55	39ºC (72H)	YEL008W	B2		06_06_22	-0.10111479567641657	0.9997284343565356
Y55	39ºC (72H)	YEL010W	B2		06_06_18	0.629491683182379	0.9850935068715568
Y55	39ºC (72H)	YEL011W	B2	GLC3	06_06_14	0.2982421257161467	0.9997284343565356
Y55	39ºC (72H)	YEL012W	B2	UBC8	06_06_10	-0.22075375932392385	0.9997284343565356
Y55	39ºC (72H)	YEL014C	B2		06_10_46	0.9553166986330712	0.9221760519735044
Y55	39ºC (72H)	YEL015W	B2	EDC3	06_10_42	-0.781284344603804	0.964738517750912
Y55	39ºC (72H)	YEL016C	B2	NPP2	06_10_38	0.24344433502988674	0.9997284343565356
Y55	39ºC (72H)	YEL017C-A	B2	PMP2	06_10_34	0.3714563992349429	0.9997284343565356
Y55	39ºC (72H)	YEL017W	B2	GTT3	06_10_30	-0.21498292049590934	0.9997284343565356
Y55	39ºC (72H)	YEL020C	B2	PXP1	06_10_26	-0.3907545057198189	0.9997284343565356
Y55	39ºC (72H)	YEL023C	B2		06_10_22	0.5438331910980845	0.9989893046272172
Y55	39ºC (72H)	YEL025C	B2		06_10_18	0.6203895774782116	0.9856049930349472
Y55	39ºC (72H)	YEL028W	B2		06_10_14	0.8176764984427064	0.9538698919493092
Y55	39ºC (72H)	YEL030W	B2	ECM10	06_10_10	-1.0278654934898641	0.8994758994818781
Y55	39ºC (72H)	YEL031W	B2	SPF1	06_10_06	-0.2372512774931505	0.9997284343565356
Y55	39ºC (72H)	YEL033W	B2	MTC7	06_14_46	-0.3485721452222269	0.9997284343565356
Y55	39ºC (72H)	YEL037C	B2	RAD23	06_14_42	0.10820109756389797	0.9997284343565356
Y55	39ºC (72H)	YEL038W	B2	UTR4	06_14_38	0.860909370076127	0.9477332080873822
Y55	39ºC (72H)	YEL039C	B2	CYC7	06_14_34	-0.4312805293380586	0.9997284343565356
Y55	39ºC (72H)	YEL040W	B2	UTR2	06_14_30	0.07174076896101872	0.9997284343565356
Y55	39ºC (72H)	YEL041W	B2	YEF1	06_14_26	0.41259289687606826	0.9997284343565356
Y55	39ºC (72H)	YEL043W	B2		06_14_18	0.2050201083965313	0.9997284343565356
Y55	39ºC (72H)	YEL047C	B2	FRD1	06_14_14	0.3989997785949106	0.9997284343565356
Y55	39ºC (72H)	YEL048C	B2	TCA17	06_14_10	0.4417135923662329	0.9997284343565356
Y55	39ºC (72H)	YEL049W	B2	PAU2	06_14_06	0.6708512982328839	0.9805180318236836
Y55	39ºC (72H)	YEL052W	B2	AFG1	06_18_46	-0.27502474501581553	0.9997284343565356
Y55	39ºC (72H)	YEL053C	B2	MAK10	06_18_42	0.7291585398375094	0.976160369115749
Y55	39ºC (72H)	YEL056W	B2	HAT2	06_18_38	-0.1921490228429492	0.9997284343565356
Y55	39ºC (72H)	YEL057C	B2	SDD1	06_18_34	-0.5600603343510839	0.9937935583878216
Y55	39ºC (72H)	YEL059W	B2	HHY1	06_18_30	0.5687301500745783	0.992452896814638
Y55	39ºC (72H)	YEL060C	B2	PRB1	06_18_26	0.6547574056549306	0.98060681315758
Y55	39ºC (72H)	YEL061C	B2	CIN8	06_18_22	-2.1242102132550245	0.20699569236747667
Y55	39ºC (72H)	YEL062W	B2	NPR2	06_18_18	-0.43549187044009735	0.9997284343565356
Y55	39ºC (72H)	YEL064C	B2	AVT2	06_18_10	-0.8781475140903772	0.94143067996245
Y55	39ºC (72H)	YEL065W	B2	SIT1	06_18_06	-0.4961410701299811	0.9997284343565356
Y55	39ºC (72H)	YEL066W	B2	HPA3	06_22_46	0.6043251240028847	0.9895568924782197
Y55	39ºC (72H)	YEL067C	B2		06_22_42	0.2761318102172161	0.9997284343565356
Y55	39ºC (72H)	YEL068C	B2		06_22_38	0.971633708620404	0.9186331798981496
Y55	39ºC (72H)	YEL071W	B2	DLD3	06_22_34	0.4532165343609114	0.9997284343565356
Y55	39ºC (72H)	YER001W	B2	MNN1	06_22_30	0.1006631378650684	0.9997284343565356
Y55	39ºC (72H)	YER002W	B2	NOP16	06_22_26	0.7060875799370836	0.9778473367440672
Y55	39ºC (72H)	YER004W	B2	FMP52	06_22_22	0.2513324651073259	0.9997284343565356
Y55	39ºC (72H)	YER005W	B2	YND1	06_22_18	-1.1255940176510095	0.8560865234572607
Y55	39ºC (72H)	YER007C-A	B2	TMA20	06_22_14	-0.010281219235680044	0.9997284343565356
Y55	39ºC (72H)	YER007W	B2	PAC2	06_22_10	0.17960099270503124	0.9997284343565356
Y55	39ºC (72H)	YER010C	B2		06_22_06	-0.04676711337505067	0.9997284343565356
Y55	39ºC (72H)	YER011W	B2	TIR1	06_26_46	1.6074168379193494	0.5586691193932641
Y55	39ºC (72H)	YER016W	B2	BIM1	06_26_42	-0.7635224944480935	0.9701104028758372
Y55	39ºC (72H)	YER019C-A	B2	SBH2	06_26_38	0.5081646194132118	0.9997284343565356
Y55	39ºC (72H)	YER019W	B2	ISC1	06_26_34	-0.2537890807501817	0.9997284343565356
Y55	39ºC (72H)	YER020W	B2	GPA2	06_26_30	1.3378569200068786	0.7463056774612221
Y55	39ºC (72H)	YER024W	B2	YAT2	06_26_26	0.7659674893925443	0.9694837433807724
Y55	39ºC (72H)	YER027C	B2	GAL83	06_26_22	-0.012504646197205307	0.9997284343565356
Y55	39ºC (72H)	YER028C	B2	MIG3	06_26_18	0.5072210187027109	0.9997284343565356
Y55	39ºC (72H)	YER030W	B2	CHZ1	06_26_14	0.503826225341943	0.9997284343565356
Y55	39ºC (72H)	YER031C	B2	YPT31	06_26_10	-1.1069226541667865	0.8693683820393611
Y55	39ºC (72H)	YER032W	B2	FIR1	06_26_06	1.1938051931497602	0.8231111767329058
Y55	39ºC (72H)	YER033C	B2	ZRG8	06_30_46	0.2760357457770666	0.9997284343565356
Y55	39ºC (72H)	YER034W	B2		06_30_42	1.6310874258574832	0.5410103490739803
Y55	39ºC (72H)	YER035W	B2	EDC2	06_30_38	0.09609930224473902	0.9997284343565356
Y55	39ºC (72H)	YER038W-A	B2	FMP49	06_30_34	1.0548727712967387	0.8913085892694633
Y55	39ºC (72H)	YER039C	B2	HVG1	06_30_30	1.2052081971381543	0.8172499174128105
Y55	39ºC (72H)	YER039C-A	B2		06_30_22	1.11555373422893	0.8649765203288274
Y55	39ºC (72H)	YER041W	B2	YEN1	06_30_26	0.3680755507122612	0.9997284343565356
Y55	39ºC (72H)	YER042W	B2	MXR1	06_30_18	0.79596438554246	0.9587945240603404
Y55	39ºC (72H)	YER044C-A	B2	MEI4	06_30_14	0.09003949538304891	0.9997284343565356
Y55	39ºC (72H)	YER045C	B2	ACA1	06_30_10	-0.16983960604467646	0.9997284343565356
Y55	39ºC (72H)	YER046W	B2	SPO73	06_30_06	1.346901696932247	0.7414922992522728
Y55	39ºC (72H)	YER046W-A	B2		06_04_44	1.4072123469419269	0.7010516019685692
Y55	39ºC (72H)	YER047C	B2	SAP1	06_04_40	0.6747093701034049	0.9796176956772756
Y55	39ºC (72H)	YER048C	B2	CAJ1	06_04_36	-0.20365661311698968	0.9997284343565356
Y55	39ºC (72H)	YER049W	B2	TPA1	06_04_32	-0.015706535964447082	0.9997284343565356
Y55	39ºC (72H)	YER051W	B2	JHD1	06_04_28	0.5482265898084713	0.9979962500684616
Y55	39ºC (72H)	YER052C	B2	HOM3	06_04_24	-0.5179267807867937	0.9997284343565356
Y55	39ºC (72H)	YER053C	B2	PIC2	06_04_20	0.16644946096327068	0.9997284343565356
Y55	39ºC (72H)	YER054C	B2	GIP2	06_04_16	0.3268584828955265	0.9997284343565356
Y55	39ºC (72H)	YER055C	B2	HIS1	06_04_12	0.4042352905830597	0.9997284343565356
Y55	39ºC (72H)	YER056C	B2	FCY2	06_04_08	1.2276330462072518	0.8047861760669291
Y55	39ºC (72H)	YER056C-A	B2	RPL34A	06_04_04	1.195487095565604	0.8231111767329058
Y55	39ºC (72H)	YER057C	B2	HMF1	06_08_44	-0.871323065273626	0.9445406486282392
Y55	39ºC (72H)	YER059W	B2	PCL6	06_08_40	-0.048001231545681235	0.9997284343565356
Y55	39ºC (72H)	YER060W	B2	FCY21	06_08_36	0.904614042064798	0.9344067452551841
Y55	39ºC (72H)	YER060W-A	B2	FCY22	06_08_32	0.4316167548785819	0.9997284343565356
Y55	39ºC (72H)	YER061C	B2	CEM1	06_08_28	1.0216894796441218	0.9011621792038672
Y55	39ºC (72H)	YER062C	B2	GPP2	06_08_24	0.27922291599299515	0.9997284343565356
Y55	39ºC (72H)	YER063W	B2	THO1	06_08_20	0.5266430793039089	0.9997284343565356
Y55	39ºC (72H)	YER064C	B2	VHR2	06_08_16	0.8607497791513624	0.9477332080873822
Y55	39ºC (72H)	YER065C	B2	ICL1	06_08_12	-0.4165811205687274	0.9997284343565356
Y55	39ºC (72H)	YER066C-A	B2		06_08_08	-0.3107630408911193	0.9997284343565356
Y55	39ºC (72H)	YER066W	B2	RRT13	06_08_04	-1.214225859100577	0.8129833492015651
Y55	39ºC (72H)	YER067C-A	B2		06_12_44	-0.3148264117667987	0.9997284343565356
Y55	39ºC (72H)	YER067W	B2	RGI1	06_12_40	0.4201548726849351	0.9997284343565356
Y55	39ºC (72H)	YER071C	B2	TDA2	06_12_32	-0.8186828509245951	0.9538698919493092
Y55	39ºC (72H)	YER072W	B2	VTC1	06_12_28	0.7245001892034847	0.9766624249941398
Y55	39ºC (72H)	YER073W	B2	ALD5	06_12_24	0.060171976342044235	0.9997284343565356
Y55	39ºC (72H)	YER074W	B2	RPS24A	06_12_20	-0.034036250915557766	0.9997284343565356
Y55	39ºC (72H)	YER075C	B2	PTP3	06_12_16	-0.4315075203135732	0.9997284343565356
Y55	39ºC (72H)	YER077C	B2	MRX1	06_12_12	1.2870535507190939	0.7769410688415048
Y55	39ºC (72H)	YER078C	B2	ICP55	06_12_08	-0.08082428154773776	0.9997284343565356
Y55	39ºC (72H)	YER079W	B2		06_12_04	0.13601020356073093	0.9997284343565356
Y55	39ºC (72H)	YER080W	B2	AIM9	06_16_44	-0.5449115919100858	0.9987754888684264
Y55	39ºC (72H)	YER081W	B2	SER3	06_16_40	0.27856131089712666	0.9997284343565356
Y55	39ºC (72H)	YER083C	B2	GET2	06_16_36	-0.01194065496794036	0.9997284343565356
Y55	39ºC (72H)	YER084W	B2		06_16_32	-0.4685264171531282	0.9997284343565356
Y55	39ºC (72H)	YER085C	B2		06_16_28	1.2900346472166373	0.7744669748099824
Y55	39ºC (72H)	YER087C-A	B2		06_16_24	-2.2446773453422075	0.15137075599426364
Y55	39ºC (72H)	YER088C	B2	DOT6	06_16_20	0.08567088749592662	0.9997284343565356
Y55	39ºC (72H)	YER089C	B2	PTC2	09_27_04	-1.1649440265906443	0.8383734782021256
Y55	39ºC (72H)	YER090W	B2	TRP2	06_16_16	0.8941259743975056	0.9381271934893564
Y55	39ºC (72H)	YER091C	B2	MET6	06_16_12	1.4000958312385918	0.7068522259284649
Y55	39ºC (72H)	YER091C-A	B2		06_16_08	0.70232867135962	0.9779090730203521
Y55	39ºC (72H)	YER092W	B2	IES5	06_16_04	-2.1217148619508177	0.2080810461734104
Y55	39ºC (72H)	YER093C-A	B2	AIM11	06_20_44	0.6018367451177213	0.990931923637452
Y55	39ºC (72H)	YER095W	B2	RAD51	06_20_40	-0.7815849333358849	0.964738517750912
Y55	39ºC (72H)	YER096W	B2	SHC1	06_20_36	-0.18927561148396066	0.9997284343565356
Y55	39ºC (72H)	YER097W	B2		06_20_32	0.5392523117867608	0.9997284343565356
Y55	39ºC (72H)	YER098W	B2	UBP9	06_20_28	0.5577377440965009	0.995172704828532
Y55	39ºC (72H)	YER101C	B2	AST2	06_20_24	0.1230089661850108	0.9997284343565356
Y55	39ºC (72H)	YER106W	B2	MAM1	06_20_20	0.21312050989817186	0.9997284343565356
Y55	39ºC (72H)	YER108C	B2		06_20_16	0.02653857630453287	0.9997284343565356
Y55	39ºC (72H)	YER109C	B2		06_20_12	0.9690291227511886	0.9192963285710556
Y55	39ºC (72H)	YER111C	B2	SWI4	06_20_08	0.09886270432549184	0.9997284343565356
Y55	39ºC (72H)	YER113C	B2	TMN3	06_20_04	-0.3033591065805629	0.9997284343565356
Y55	39ºC (72H)	YER114C	B2	BOI2	06_24_44	-0.3247884491529497	0.9997284343565356
Y55	39ºC (72H)	YER115C	B2	SPR6	06_24_40	0.2234358165158404	0.9997284343565356
Y55	39ºC (72H)	YER116C	B2	SLX8	06_24_36	-0.23159819507564186	0.9997284343565356
Y55	39ºC (72H)	YER117W	B2	RPL23B	06_24_32	-0.16924462628633102	0.9997284343565356
Y55	39ºC (72H)	YER118C	B2	SHO1	06_24_28	-0.03351331948732447	0.9997284343565356
Y55	39ºC (72H)	YER119C	B2	AVT6	06_24_24	0.058834046598994036	0.9997284343565356
Y55	39ºC (72H)	YER119C-A	B2		06_24_20	-0.9801222414487776	0.9163385191615698
Y55	39ºC (72H)	YER120W	B2	SCS2	06_24_16	1.1561301142069258	0.8410628294561937
Y55	39ºC (72H)	YER121W	B2		06_24_12	0.29664001876268536	0.9997284343565356
Y55	39ºC (72H)	YER123W	B2	YCK3	06_24_08	0.10016577197332653	0.9997284343565356
Y55	39ºC (72H)	YER124C	B2	DSE1	06_24_04	-0.9443227432285396	0.9245463261407691
Y55	39ºC (72H)	YER128W	B2	VFA1	06_28_44	0.062351244649629815	0.9997284343565356
Y55	39ºC (72H)	YER129W	B2	SAK1	06_28_40	-0.7485720785932104	0.9717081646399458
Y55	39ºC (72H)	YER130C	B2	COM2	06_28_36	0.5521381168916561	0.9972749588103299
Y55	39ºC (72H)	YER131W	B2	RPS26B	06_28_32	-0.6319459746855538	0.9850935068715568
Y55	39ºC (72H)	YER132C	B2	PMD1	06_28_28	0.6641562265250437	0.9805180318236836
Y55	39ºC (72H)	YER134C	B2		06_28_24	0.7756761955534623	0.9660945958011228
Y55	39ºC (72H)	YER135C	B2		06_28_20	0.3251719322003209	0.9997284343565356
Y55	39ºC (72H)	YER137C	B2		06_28_16	-0.9598224307613744	0.9215936236011916
Y55	39ºC (72H)	YER139C	B2	RTR1	06_28_12	-2.426168638321149	0.09246055420151336
Y55	39ºC (72H)	YER140W	B2	EMP65	06_28_08	0.08318405803721719	0.9997284343565356
Y55	39ºC (72H)	YER142C	B2	MAG1	06_28_04	1.4082001063063674	0.7004053775570048
Y55	39ºC (72H)	YER143W	B2	DDI1	06_04_46	-0.7674983227291208	0.9692823355158589
Y55	39ºC (72H)	YER144C	B2	UBP5	06_04_42	0.28027652598173186	0.9997284343565356
Y55	39ºC (72H)	YER145C	B2	FTR1	06_04_38	1.2855722990290468	0.7777811880220041
Y55	39ºC (72H)	YER149C	B2	PEA2	06_04_34	-0.4601951511098381	0.9997284343565356
Y55	39ºC (72H)	YER150W	B2	SPI1	06_04_30	1.0758977135646255	0.8859543220678451
Y55	39ºC (72H)	YER151C	B2	UBP3	06_04_26	-1.333647903044521	0.7476672459162689
Y55	39ºC (72H)	YER152C	B2		06_04_22	-0.4914013746071201	0.9997284343565356
Y55	39ºC (72H)	YER153C	B2	PET122	06_04_18	-0.94787247923471	0.9242667878322528
Y55	39ºC (72H)	YER155C	B2	BEM2	06_04_14	0.5217995722086279	0.9997284343565356
Y55	39ºC (72H)	YER156C	B2		06_04_10	-0.931169662060325	0.9267454955402809
Y55	39ºC (72H)	YER158C	B2		06_04_06	-1.2638570872758923	0.7866714601522359
Y55	39ºC (72H)	YER161C	B2	SPT2	06_08_46	0.29916790802242643	0.9997284343565356
Y55	39ºC (72H)	YER162C	B2	RAD4	06_08_42	0.16490313336215418	0.9997284343565356
Y55	39ºC (72H)	YER163C	B2	GCG1	06_08_38	0.951472571600636	0.9225743595979792
Y55	39ºC (72H)	YER164W	B2	CHD1	06_08_34	-0.6938099247153929	0.9789224030386808
Y55	39ºC (72H)	YER166W	B2	DNF1	06_08_30	0.5307180708779935	0.9997284343565356
Y55	39ºC (72H)	YER167W	B2	BCK2	06_08_26	-0.6250308844212422	0.9850935068715568
Y55	39ºC (72H)	YER170W	B2	ADK2	06_08_22	1.1183961570588383	0.8621797830969151
Y55	39ºC (72H)	YER173W	B2	RAD24	06_08_18	-0.5706219997749424	0.9921166137638308
Y55	39ºC (72H)	YER174C	B2	GRX4	06_08_14	-0.8052973557882769	0.9547810826781208
Y55	39ºC (72H)	YER175C	B2	TMT1	06_08_10	-0.4266826063357407	0.9997284343565356
Y55	39ºC (72H)	YER176W	B2	ECM32	06_08_06	-0.8011944745380198	0.9560259421119884
Y55	39ºC (72H)	YER177W	B2	BMH1	06_12_46	-0.28198012036793185	0.9997284343565356
Y55	39ºC (72H)	YER178W	B2	PDA1	06_12_42	0.3952501665761712	0.9997284343565356
Y55	39ºC (72H)	YER179W	B2	DMC1	06_12_38	0.8153353150706752	0.9541664027364694
Y55	39ºC (72H)	YER180C	B2	ISC10	06_12_34	-0.5878609185024197	0.9917202120547682
Y55	39ºC (72H)	YER181C	B2		06_12_30	-0.13420589645501935	0.9997284343565356
Y55	39ºC (72H)	YER182W	B2	FMP10	06_12_26	0.8227353758150967	0.9538698919493092
Y55	39ºC (72H)	YER183C	B2	FAU1	06_12_22	0.6138742392390383	0.9873389089508492
Y55	39ºC (72H)	YER184C	B2	TOG1	06_12_18	0.21971719302618145	0.9997284343565356
Y55	39ºC (72H)	YER185W	B2	PUG1	06_12_14	0.9289702512088372	0.9274778447695772
Y55	39ºC (72H)	YER186C	B2		06_12_10	0.6077245656430147	0.9888981578927779
Y55	39ºC (72H)	YER187W	B2		06_12_06	-0.14766576406113074	0.9997284343565356
Y55	39ºC (72H)	YER188W	B2		06_16_46	-0.19984889760622435	0.9997284343565356
Y55	39ºC (72H)	YFL001W	B2	DEG1	09_03_34	-0.6706018405737859	0.9805180318236836
Y55	39ºC (72H)	YFL003C	B2	MSH4	09_03_30	0.7698263359762925	0.9682149240564976
Y55	39ºC (72H)	YFL004W	B2	VTC2	09_03_26	-1.0527779467308975	0.8918480610906879
Y55	39ºC (72H)	YFL006W	B2		06_16_42	0.06972264100465171	0.9997284343565356
Y55	39ºC (72H)	YFL007W	B2	BLM10	09_03_22	-0.1341555400952635	0.9997284343565356
Y55	39ºC (72H)	YFL010C	B2	WWM1	09_03_18	-0.3462549779602332	0.9997284343565356
Y55	39ºC (72H)	YFL010W-A	B2	AUA1	09_03_14	-0.3825255018224944	0.9997284343565356
Y55	39ºC (72H)	YFL011W	B2	HXT10	06_16_38	0.014996123935276818	0.9997284343565356
Y55	39ºC (72H)	YFL012W	B2		09_03_10	-1.1341096654423286	0.853721638213777
Y55	39ºC (72H)	YFL013C	B2	IES1	09_03_06	0.04268205052901489	0.9997284343565356
Y55	39ºC (72H)	YFL013W-A	B2		06_16_34	-0.9986440852801872	0.9112478903349956
Y55	39ºC (72H)	YFL014W	B2	HSP12	06_16_30	-0.2117678606038084	0.9997284343565356
Y55	39ºC (72H)	YFL015C	B2		06_16_26	1.0472929770836508	0.8941544092161791
Y55	39ºC (72H)	YFL018C	B2	LPD1	06_16_22	0.32235275076722314	0.9997284343565356
Y55	39ºC (72H)	YFL019C	B2		06_16_18	0.2648976937123109	0.9997284343565356
Y55	39ºC (72H)	YFL020C	B2	PAU5	06_16_14	0.6459132794553584	0.9834011149273362
Y55	39ºC (72H)	YFL021W	B2	GAT1	06_16_10	0.8744931917985604	0.9429829466933182
Y55	39ºC (72H)	YFL023W	B2	BUD27	06_16_06	-0.7703593386764769	0.9677965423528678
Y55	39ºC (72H)	YFL025C	B2	BST1	06_20_46	-1.9804187900421808	0.28555589577109736
Y55	39ºC (72H)	YFL026W	B2	STE2	06_20_42	-0.9378872004517486	0.9249679872990112
Y55	39ºC (72H)	YFL027C	B2	GYP8	06_20_38	0.7514772531945064	0.9715592785863176
Y55	39ºC (72H)	YFL028C	B2	CAF16	06_20_34	-0.14838004965643614	0.9997284343565356
Y55	39ºC (72H)	YFL030W	B2	AGX1	06_20_30	-0.2039014224967256	0.9997284343565356
Y55	39ºC (72H)	YFL031W	B2	HAC1	06_20_26	-1.4264546740744577	0.6858878777393472
Y55	39ºC (72H)	YFL032W	B2		06_20_22	-0.2957901583526528	0.9997284343565356
Y55	39ºC (72H)	YFL033C	B2	RIM15	09_27_44	-1.0286076687613412	0.8987395509862147
Y55	39ºC (72H)	YFL034C-A	B2	RPL22B	06_20_18	0.5090508913449139	0.9997284343565356
Y55	39ºC (72H)	YFL034W	B2	MIL1	06_20_14	-0.09711727542503316	0.9997284343565356
Y55	39ºC (72H)	YFL035C-B	B2		06_20_10	0.3247845755868147	0.9997284343565356
Y55	39ºC (72H)	YFL036W	B2	RPO41	06_20_06	-0.11822278786852887	0.9997284343565356
Y55	39ºC (72H)	YFL040W	B2		06_24_46	-0.6361464698024144	0.9850935068715568
Y55	39ºC (72H)	YFL041W	B2	FET5	06_24_42	0.2640733988387699	0.9997284343565356
Y55	39ºC (72H)	YFL042C	B2	LAM5	06_24_38	-0.16143009396545807	0.9997284343565356
Y55	39ºC (72H)	YFL043C	B2		06_24_34	-0.5394049302924823	0.9997284343565356
Y55	39ºC (72H)	YFL044C	B2	OTU1	06_24_30	0.4351378264953527	0.9997284343565356
Y55	39ºC (72H)	YFL046W	B2	FMP32	06_24_26	0.7145118115676152	0.9766624249941398
Y55	39ºC (72H)	YFL047W	B2	RGD2	06_24_22	0.2520808380846197	0.9997284343565356
Y55	39ºC (72H)	YFL048C	B2	EMP47	06_24_18	-0.6075363103288508	0.9888981578927779
Y55	39ºC (72H)	YFL049W	B2	SWP82	06_24_14	0.5767244158641179	0.9917202120547682
Y55	39ºC (72H)	YFL050C	B2	ALR2	06_24_10	0.0371784877643196	0.9997284343565356
Y55	39ºC (72H)	YFL051C	B2		06_24_06	-0.12287261665705665	0.9997284343565356
Y55	39ºC (72H)	YFL052W	B2	ZNF1	06_28_46	0.9034542963639608	0.9348955149862112
Y55	39ºC (72H)	YFL053W	B2	DAK2	06_28_42	0.4866120974377301	0.9997284343565356
Y55	39ºC (72H)	YFL054C	B2	AQY3	06_28_38	-0.2914215504655306	0.9997284343565356
Y55	39ºC (72H)	YFL055W	B2	AGP3	06_28_34	0.3798860538580635	0.9997284343565356
Y55	39ºC (72H)	YFL056C	B2		06_28_30	-0.4169080495505266	0.9997284343565356
Y55	39ºC (72H)	YFL063W	B2		09_27_40	-0.3496970288278488	0.9997284343565356
Y55	39ºC (72H)	YFR006W	B2		06_28_26	-0.4930708816113314	0.9997284343565356
Y55	39ºC (72H)	YFR007W	B2	YFH7	06_28_22	-1.2754700385488065	0.7793191828097298
Y55	39ºC (72H)	YFR008W	B2	FAR7	06_28_18	-0.15060967432377748	0.9997284343565356
Y55	39ºC (72H)	YFR009W	B2	GCN20	06_28_14	-0.1087286772714933	0.9997284343565356
Y55	39ºC (72H)	YFR010W	B2	UBP6	06_28_10	-0.19508363654687166	0.9997284343565356
Y55	39ºC (72H)	YFR011C	B2	MIC19	06_28_06	0.24595053231927144	0.9997284343565356
Y55	39ºC (72H)	YGL029W	B2	CGR1	09_07_18	-4.053803942039065	5.8065758463651965e-05
Y55	39ºC (72H)	YGL037C	B2	PNC1	09_07_14	-2.0074810724881758	0.27094822219555953
Y55	39ºC (72H)	YGL042C	B2		09_03_08	-2.2440707448854567	0.15137075599426364
Y55	39ºC (72H)	YGL049C	B2	TIF4632	09_03_04	-0.7591740291048734	0.9701104028758372
Y55	39ºC (72H)	YGL071W	B2	AFT1	09_03_40	-0.18285091469234774	0.9997284343565356
Y55	39ºC (72H)	YGL094C	B2	PAN2	09_07_10	-1.006062739142057	0.9080846956833948
Y55	39ºC (72H)	YGL096W	B2	TOS8	09_07_06	-0.5284721772328849	0.9997284343565356
Y55	39ºC (72H)	YGR055W	B2	MUP1	09_03_36	0.08006738672494677	0.9997284343565356
Y55	39ºC (72H)	YGR061C	B2	ADE6	09_03_32	0.6441926413781639	0.9838614692114748
Y55	39ºC (72H)	YGR067C	B2		09_03_28	0.3193987692326253	0.9997284343565356
Y55	39ºC (72H)	YGR068C	B2	ART5	09_03_24	1.0882683343735575	0.8781854973228488
Y55	39ºC (72H)	YGR122C-A	B2		09_03_46	-0.2732824149682649	0.9997284343565356
Y55	39ºC (72H)	YGR122W	B2		09_03_20	-0.2272016975123471	0.9997284343565356
Y55	39ºC (72H)	YGR254W	B2	ENO1	09_03_42	-0.20665165445261924	0.9997284343565356
Y55	39ºC (72H)	YGR255C	B2	COQ6	09_03_38	1.4885913231602053	0.6472237403038366
Y55	39ºC (72H)	YGR271W	B2	SLH1	09_07_46	-1.5698316257108489	0.5856721454565315
Y55	39ºC (72H)	YGR272C	B2		09_07_42	0.05356522194208349	0.9997284343565356
Y55	39ºC (72H)	YGR273C	B2		09_07_38	-0.6988440112645189	0.9789224030386808
Y55	39ºC (72H)	YGR276C	B2	RNH70	09_07_34	0.6662037935840373	0.9805180318236836
Y55	39ºC (72H)	YGR289C	B2	MAL11	09_07_30	-0.02151068746122313	0.9997284343565356
Y55	39ºC (72H)	YGR291C	B2		09_07_26	1.02328461417854	0.9011621792038672
Y55	39ºC (72H)	YGR292W	B2	MAL12	09_07_22	0.3981475940451971	0.9997284343565356
Y55	39ºC (72H)	YHR008C	B2	SOD2	09_25_14	-0.9622991889481328	0.9200437179050548
Y55	39ºC (72H)	YIL085C	B2	KTR7	09_11_42	-1.4968598374321072	0.6408024591988785
Y55	39ºC (72H)	YIL094C	B2	LYS12	09_11_38	-0.9610929604536746	0.9201257594749224
Y55	39ºC (72H)	YIL102C	B2		09_11_34	0.5654407177126841	0.9931796972518157
Y55	39ºC (72H)	YIL111W	B2	COX5B	09_11_30	1.371410524582008	0.7256263328711416
Y55	39ºC (72H)	YIL122W	B2	POG1	09_11_26	0.7923526724781287	0.9599554270789684
Y55	39ºC (72H)	YIL125W	B2	KGD1	09_07_24	-1.1597472502638462	0.8398511215086574
Y55	39ºC (72H)	YIL131C	B2	FKH1	09_11_22	0.7421380852428734	0.9738355695412826
Y55	39ºC (72H)	YIL136W	B2	OM45	09_11_18	-1.4385471728348924	0.6834479171470532
Y55	39ºC (72H)	YIL151C	B2	ESL1	09_11_14	1.3591824510068458	0.7373370673339609
Y55	39ºC (72H)	YIL158W	B2	AIM20	09_11_10	2.1986322646947327	0.1707289420338554
Y55	39ºC (72H)	YIR004W	B2	DJP1	09_11_06	0.37891611289784416	0.9997284343565356
Y55	39ºC (72H)	YJL029C	B2	VPS53	09_15_26	0.10059108953495624	0.9997284343565356
Y55	39ºC (72H)	YJL079C	B2	PRY1	09_25_10	-0.031054379704787482	0.9997284343565356
Y55	39ºC (72H)	YJL082W	B2	IML2	09_25_06	0.0821443928865667	0.9997284343565356
Y55	39ºC (72H)	YJL092W	B2	SRS2	09_29_46	0.5221373471756053	0.9997284343565356
Y55	39ºC (72H)	YJL103C	B2	GSM1	09_15_22	0.8058140895106942	0.9547511290215319
Y55	39ºC (72H)	YJL106W	B2	IME2	09_29_42	0.4478067118966846	0.9997284343565356
Y55	39ºC (72H)	YJL107C	B2		09_29_38	0.1773915105815922	0.9997284343565356
Y55	39ºC (72H)	YJL117W	B2	PHO86	09_29_34	0.9113401023017188	0.9336976968132576
Y55	39ºC (72H)	YJL119C	B2		09_29_30	0.5377323244353628	0.9997284343565356
Y55	39ºC (72H)	YJL120W	B2		09_29_26	-1.6643295957153532	0.5122008949039342
Y55	39ºC (72H)	YJL177W	B2	RPL17B	09_03_16	0.6707025532932974	0.9805180318236836
Y55	39ºC (72H)	YJR034W	B2	PET191	09_29_22	-0.9813331182225976	0.915872197775177
Y55	39ºC (72H)	YJR039W	B2		09_15_18	-0.30643626751825565	0.9997284343565356
Y55	39ºC (72H)	YJR044C	B2	VPS55	09_15_14	0.9797240388500932	0.9163439574653752
Y55	39ºC (72H)	YJR066W	B2	TOR1	09_15_10	-2.3152010398235903	0.12623564881808028
Y55	39ºC (72H)	YJR109C	B2	CPA2	08_14_21	-1.004125181361299	0.9095263991272641
Y55	39ºC (72H)	YKL087C	B2	CYT2	09_07_20	-0.8892383086482849	0.9404462854233464
Y55	39ºC (72H)	YKR104W	B2		09_11_40	-0.7341229021962042	0.9759916998503054
Y55	39ºC (72H)	YLL046C	B2	RNP1	08_05_43	0.5724774379536368	0.9917202120547682
Y55	39ºC (72H)	YLL047W	B2		08_05_39	-1.1828259572965418	0.8267755961556631
Y55	39ºC (72H)	YLL048C	B2	YBT1	08_05_35	-0.2378361859795448	0.9997284343565356
Y55	39ºC (72H)	YLL049W	B2	LDB18	08_05_31	-2.7549778491222927	0.030007343686371205
Y55	39ºC (72H)	YLL051C	B2	FRE6	08_05_27	-1.1936858873128002	0.8231111767329058
Y55	39ºC (72H)	YLL052C	B2	AQY2	08_05_23	-1.8722223407576464	0.3598365856521042
Y55	39ºC (72H)	YLL053C	B2		08_05_19	-1.4192978732833184	0.6918297420325001
Y55	39ºC (72H)	YLL054C	B2		08_05_15	0.6481979087618176	0.9833208239216836
Y55	39ºC (72H)	YLL055W	B2	YCT1	08_05_11	0.31211569018548274	0.9997284343565356
Y55	39ºC (72H)	YLL056C	B2		08_05_07	-0.09018824032263527	0.9997284343565356
Y55	39ºC (72H)	YLL058W	B2		08_09_43	0.9446426997912958	0.9245463261407691
Y55	39ºC (72H)	YLL059C	B2		08_09_39	-0.013409511246355657	0.9997284343565356
Y55	39ºC (72H)	YLL060C	B2	GTT2	08_09_35	-0.7709806586845408	0.9674241454642716
Y55	39ºC (72H)	YLL061W	B2	MMP1	08_09_31	-0.2133072157858817	0.9997284343565356
Y55	39ºC (72H)	YLL062C	B2	MHT1	08_09_27	0.3800061344082504	0.9997284343565356
Y55	39ºC (72H)	YLL063C	B2	AYT1	08_09_23	-0.00942825997273952	0.9997284343565356
Y55	39ºC (72H)	YLR001C	B2		08_09_19	0.9871798789468595	0.9147042295398063
Y55	39ºC (72H)	YLR003C	B2	CMS1	08_09_15	1.06010518443198	0.8898391026813788
Y55	39ºC (72H)	YLR004C	B2	THI73	08_09_11	-0.2984001672144572	0.9997284343565356
Y55	39ºC (72H)	YLR006C	B2	SSK1	08_09_07	-0.9610511259394159	0.9201257594749224
Y55	39ºC (72H)	YLR011W	B2	LOT6	08_09_03	0.24276801038270496	0.9997284343565356
Y55	39ºC (72H)	YLR012C	B2		08_13_43	1.0919203325256934	0.8768065993598323
Y55	39ºC (72H)	YLR013W	B2	GAT3	08_13_39	1.0167460345425563	0.9036191340608944
Y55	39ºC (72H)	YLR014C	B2	PPR1	08_13_35	-1.0783636257662057	0.8837839070667352
Y55	39ºC (72H)	YLR015W	B2	BRE2	08_13_31	-2.129052170923851	0.20491843721259773
Y55	39ºC (72H)	YLR016C	B2	PML1	08_13_27	-2.4792070552688643	0.07819264734267238
Y55	39ºC (72H)	YLR017W	B2	MEU1	08_13_23	0.3952710838333005	0.9997284343565356
Y55	39ºC (72H)	YLR018C	B2	POM34	08_13_19	1.9834022106794065	0.2837540324803727
Y55	39ºC (72H)	YLR019W	B2	PSR2	08_13_15	-0.37821422271417104	0.9997284343565356
Y55	39ºC (72H)	YLR020C	B2	YEH2	08_13_11	0.058968846700494175	0.9997284343565356
Y55	39ºC (72H)	YLR021W	B2	IRC25	08_13_07	-3.0579449508099867	0.009066163612752877
Y55	39ºC (72H)	YLR023C	B2	IZH3	08_13_03	0.18855435346961225	0.9997284343565356
Y55	39ºC (72H)	YLR024C	B2	UBR2	08_17_43	0.20140374705283806	0.9997284343565356
Y55	39ºC (72H)	YLR028C	B2	ADE16	08_17_39	-2.485211082778209	0.07694165870366929
Y55	39ºC (72H)	YLR030W	B2		08_17_35	0.001181437671193735	0.9998325928703032
Y55	39ºC (72H)	YLR031W	B2		08_17_31	0.5710597127482042	0.9920404982029214
Y55	39ºC (72H)	YLR032W	B2	RAD5	08_17_27	-1.556749043446292	0.5960598451627114
Y55	39ºC (72H)	YLR034C	B2	SMF3	08_17_23	0.9397829237182476	0.9249668759411436
Y55	39ºC (72H)	YLR035C	B2	MLH2	08_17_19	-0.5655917867919515	0.9931796972518157
Y55	39ºC (72H)	YLR036C	B2		08_17_15	0.5815919390694363	0.9917202120547682
Y55	39ºC (72H)	YLR037C	B2	PAU23	08_17_11	-0.2360287800209251	0.9997284343565356
Y55	39ºC (72H)	YLR038C	B2	COX12	08_17_07	-1.3403406506126798	0.7459349861300164
Y55	39ºC (72H)	YLR039C	B2	RIC1	08_17_03	-3.3317712144636147	0.002630858704969973
Y55	39ºC (72H)	YLR040C	B2	AFB1	08_21_43	-0.27430038814855906	0.9997284343565356
Y55	39ºC (72H)	YLR041W	B2		08_21_39	-0.1436798645081526	0.9997284343565356
Y55	39ºC (72H)	YLR042C	B2		08_21_35	1.5795821663860254	0.5783845061966083
Y55	39ºC (72H)	YLR043C	B2	TRX1	08_21_31	0.8178120732574335	0.9538698919493092
Y55	39ºC (72H)	YLR044C	B2	PDC1	08_21_27	-1.7271751074038166	0.4708019335802164
Y55	39ºC (72H)	YLR046C	B2		08_21_23	-0.05963045179636268	0.9997284343565356
Y55	39ºC (72H)	YLR047C	B2	FRE8	08_21_19	0.4488130643785736	0.9997284343565356
Y55	39ºC (72H)	YLR048W	B2	RPS0B	08_21_15	-0.2096102842665792	0.9997284343565356
Y55	39ºC (72H)	YLR049C	B2		08_21_11	-1.633489036861221	0.5406294980044097
Y55	39ºC (72H)	YLR050C	B2		08_21_07	0.6674967899599206	0.9805180318236836
Y55	39ºC (72H)	YLR053C	B2		08_21_03	0.534785315319808	0.9997284343565356
Y55	39ºC (72H)	YLR054C	B2	OSW2	08_25_43	-1.4421433916346835	0.6816061896787378
Y55	39ºC (72H)	YLR055C	B2	SPT8	08_25_39	-0.6602268810376374	0.9805180318236836
Y55	39ºC (72H)	YLR056W	B2	ERG3	08_25_35	0.5107699799956541	0.9997284343565356
Y55	39ºC (72H)	YLR057W	B2	MNL2	08_25_31	-0.18854195805798002	0.9997284343565356
Y55	39ºC (72H)	YLR058C	B2	SHM2	08_25_27	0.4076788908771292	0.9997284343565356
Y55	39ºC (72H)	YLR059C	B2	REX2	08_25_23	0.039779974780626864	0.9997284343565356
Y55	39ºC (72H)	YLR061W	B2	RPL22A	08_25_19	0.4812704497374802	0.9997284343565356
Y55	39ºC (72H)	YLR062C	B2	BUD28	08_25_15	-0.7473263397241746	0.9722401978966928
Y55	39ºC (72H)	YLR063W	B2	BMT6	08_25_11	0.5817089207667151	0.9917202120547682
Y55	39ºC (72H)	YLR064W	B2	PER33	08_25_07	-2.6393790149536542	0.045620735429152036
Y55	39ºC (72H)	YLR065C	B2	ENV10	08_25_03	-1.2427879863540665	0.7969275718832136
Y55	39ºC (72H)	YLR070C	B2	XYL2	08_29_43	-0.8796241175010626	0.94143067996245
Y55	39ºC (72H)	YLR072W	B2	LAM6	08_29_39	-1.3226407775151299	0.7532584490463177
Y55	39ºC (72H)	YLR073C	B2	RFU1	08_29_35	0.7294172940553316	0.976160369115749
Y55	39ºC (72H)	YLR077W	B2	FMP25	08_29_31	-0.5571055781032591	0.995172704828532
Y55	39ºC (72H)	YLR079W	B2	SIC1	08_29_27	0.9087951693509834	0.9336976968132576
Y55	39ºC (72H)	YLR080W	B2	EMP46	08_29_23	-1.811424396128176	0.4059957998852815
Y55	39ºC (72H)	YLR081W	B2	GAL2	08_29_19	0.022810656256149742	0.9997284343565356
Y55	39ºC (72H)	YLR082C	B2	SRL2	08_29_15	0.03275564995130646	0.9997284343565356
Y55	39ºC (72H)	YLR083C	B2	EMP70	08_29_11	-2.672141637324004	0.04125967360121405
Y55	39ºC (72H)	YLR084C	B2	RAX2	08_29_07	0.20644480602100693	0.9997284343565356
Y55	39ºC (72H)	YLR085C	B2	ARP6	08_29_03	-0.7044343419106396	0.9779090730203521
Y55	39ºC (72H)	YLR089C	B2	ALT1	08_05_41	0.5725417391514787	0.9917202120547682
Y55	39ºC (72H)	YLR090W	B2	XDJ1	08_05_37	0.2075325033917322	0.9997284343565356
Y55	39ºC (72H)	YLR091W	B2	GEP5	08_05_33	0.5648201724178472	0.9931796972518157
Y55	39ºC (72H)	YLR092W	B2	SUL2	08_05_29	-1.3977298570432963	0.7069793474627701
Y55	39ºC (72H)	YLR093C	B2	NYV1	08_05_25	-0.6293747014851001	0.9850935068715568
Y55	39ºC (72H)	YLR094C	B2	GIS3	08_05_21	-1.1037184402598634	0.8704262313598818
Y55	39ºC (72H)	YLR095C	B2	IOC2	08_05_17	0.17381775846538455	0.9997284343565356
Y55	39ºC (72H)	YLR096W	B2	KIN2	08_05_13	0.7467987600165792	0.9728227567004192
Y55	39ºC (72H)	YLR097C	B2	HRT3	08_05_09	-0.4779724955300891	0.9997284343565356
Y55	39ºC (72H)	YLR098C	B2	CHA4	08_05_05	2.467360140601392	0.08105858214224491
Y55	39ºC (72H)	YLR099C	B2	ICT1	08_09_45	-0.1893189954246733	0.9997284343565356
Y55	39ºC (72H)	YLR102C	B2	APC9	08_09_41	-1.6017784750531538	0.5639193669432422
Y55	39ºC (72H)	YLR104W	B2	LCL2	08_09_37	-1.3510983184829728	0.7409874559349431
Y55	39ºC (72H)	YLR107W	B2	REX3	08_09_33	0.5876509712178993	0.9917202120547682
Y55	39ºC (72H)	YLR108C	B2		08_09_29	0.2791477688099749	0.9997284343565356
Y55	39ºC (72H)	YLR109W	B2	AHP1	08_09_25	0.598727820937721	0.9912777438657404
Y55	39ºC (72H)	YLR110C	B2	CCW12	08_09_21	-0.6111364026947768	0.988696203936003
Y55	39ºC (72H)	YLR111W	B2		08_09_17	-1.5822711959969848	0.5779117960950142
Y55	39ºC (72H)	YLR112W	B2		08_09_13	0.03859156469039002	0.9997284343565356
Y55	39ºC (72H)	YLR113W	B2	HOG1	08_09_09	0.4767732394546741	0.9997284343565356
Y55	39ºC (72H)	YLR114C	B2	AVL9	08_09_05	-0.07939338621744609	0.9997284343565356
Y55	39ºC (72H)	YLR118C	B2		08_13_45	1.096040257466945	0.8750131581265084
Y55	39ºC (72H)	YLR119W	B2	SRN2	08_13_41	0.8545729905923934	0.948806532497244
Y55	39ºC (72H)	YLR120C	B2	YPS1	08_13_37	-0.2387828855429538	0.9997284343565356
Y55	39ºC (72H)	YLR121C	B2	YPS3	08_13_33	-0.328462913988669	0.9997284343565356
Y55	39ºC (72H)	YLR122C	B2		08_13_29	0.6292623680671833	0.9850935068715568
Y55	39ºC (72H)	YLR123C	B2		08_13_25	0.6558086915039864	0.98060681315758
Y55	39ºC (72H)	YLR124W	B2		08_13_21	-0.9910898566035904	0.9147042295398063
Y55	39ºC (72H)	YLR125W	B2		08_13_17	1.5883526948290312	0.5729515931751739
Y55	39ºC (72H)	YLR126C	B2		08_13_13	-0.3563479418817492	0.9997284343565356
Y55	39ºC (72H)	YLR128W	B2	DCN1	08_13_09	0.6786728029727997	0.9796176956772756
Y55	39ºC (72H)	YLR130C	B2	ZRT2	08_13_05	-0.02543460995604036	0.9997284343565356
Y55	39ºC (72H)	YLR131C	B2	ACE2	08_17_45	0.5671164224227118	0.9931796972518157
Y55	39ºC (72H)	YLR133W	B2	CKI1	08_17_41	1.507250291232796	0.6300422710291689
Y55	39ºC (72H)	YLR134W	B2	PDC5	08_17_37	0.504399513129932	0.9997284343565356
Y55	39ºC (72H)	YLR135W	B2	SLX4	08_17_33	0.865130782450117	0.9470673522591402
Y55	39ºC (72H)	YLR136C	B2	TIS11	08_17_29	-0.1650689219927348	0.9997284343565356
Y55	39ºC (72H)	YLR137W	B2	RKM5	08_17_25	0.27623174822350066	0.9997284343565356
Y55	39ºC (72H)	YLR138W	B2	NHA1	08_17_21	0.4397969518426046	0.9997284343565356
Y55	39ºC (72H)	YLR142W	B2	PUT1	08_17_17	0.8032079542150249	0.9551170742394459
Y55	39ºC (72H)	YLR143W	B2	DPH6	08_17_13	0.6363300768372164	0.9850935068715568
Y55	39ºC (72H)	YLR144C	B2	ACF2	08_17_09	-0.8982567453239353	0.9376136559254944
Y55	39ºC (72H)	YLR146C	B2	SPE4	08_17_05	0.5083954839548614	0.9997284343565356
Y55	39ºC (72H)	YLR149C	B2		08_21_45	-0.2568337037323401	0.9997284343565356
Y55	39ºC (72H)	YLR150W	B2	STM1	08_21_41	-0.09518746477654556	0.9997284343565356
Y55	39ºC (72H)	YLR151C	B2	PCD1	08_21_37	0.6076943518271611	0.9888981578927779
Y55	39ºC (72H)	YLR152C	B2		08_21_33	0.2464750131739588	0.9997284343565356
Y55	39ºC (72H)	YLR154C	B2	RNH203	08_21_29	0.2349860160173666	0.9997284343565356
Y55	39ºC (72H)	YLR164W	B2	SHH4	08_21_25	0.5924077104317549	0.9917202120547682
Y55	39ºC (72H)	YLR165C	B2	PUS5	08_21_21	-0.3670335614219297	0.9997284343565356
Y55	39ºC (72H)	YLR168C	B2	UPS2	08_21_17	-0.024068015823590683	0.9997284343565356
Y55	39ºC (72H)	YLR169W	B2		08_21_13	0.09281064459607186	0.9997284343565356
Y55	39ºC (72H)	YLR170C	B2	APS1	08_21_09	-1.4447712189007091	0.6790782882594355
Y55	39ºC (72H)	YLR171W	B2		08_21_05	1.301365602874919	0.7688297212291465
Y55	39ºC (72H)	YLR172C	B2	DPH5	08_25_45	-0.017547254591828276	0.9997284343565356
Y55	39ºC (72H)	YLR173W	B2		08_25_41	-1.7705605975429588	0.439404501873168
Y55	39ºC (72H)	YLR174W	B2	IDP2	08_25_37	-0.454704758470002	0.9997284343565356
Y55	39ºC (72H)	YLR176C	B2	RFX1	08_25_33	-0.4882080066853754	0.9997284343565356
Y55	39ºC (72H)	YLR177W	B2		08_25_29	0.5131235587793174	0.9997284343565356
Y55	39ºC (72H)	YLR178C	B2	TFS1	08_25_25	1.1128468862137493	0.8665561231814188
Y55	39ºC (72H)	YLR179C	B2		08_25_21	0.5721845963538261	0.9917202120547682
Y55	39ºC (72H)	YLR180W	B2	SAM1	08_25_17	-1.072849217016332	0.8863299540985067
Y55	39ºC (72H)	YLR181C	B2	VTA1	08_25_13	-4.5795622988377245	2.0682748507446896e-06
Y55	39ºC (72H)	YLR182W	B2	SWI6	08_25_09	0.1688286052834254	0.9997284343565356
Y55	39ºC (72H)	YLR183C	B2	TOS4	08_25_05	0.4922682787081466	0.9997284343565356
Y55	39ºC (72H)	YLR184W	B2		08_29_45	0.8821326389301286	0.94143067996245
Y55	39ºC (72H)	YLR185W	B2	RPL37A	08_29_41	-1.103250513470748	0.8708317927031245
Y55	39ºC (72H)	YLR187W	B2	SKG3	08_29_37	-0.5637797325539698	0.9931956639408503
Y55	39ºC (72H)	YLR188W	B2	MDL1	08_29_33	0.454957314982008	0.9997284343565356
Y55	39ºC (72H)	YLR189C	B2	ATG26	08_29_29	-0.5141438560992927	0.9997284343565356
Y55	39ºC (72H)	YLR190W	B2	MMR1	08_29_25	-0.04813293279427333	0.9997284343565356
Y55	39ºC (72H)	YLR191W	B2	PEX13	08_29_21	0.6286611906030217	0.9850935068715568
Y55	39ºC (72H)	YLR192C	B2	HCR1	08_29_17	-2.483600453979251	0.07717968297552259
Y55	39ºC (72H)	YLR193C	B2	UPS1	08_29_13	0.1494592251816642	0.9997284343565356
Y55	39ºC (72H)	YLR194C	B2	NCW2	08_29_09	-0.051157413232529286	0.9997284343565356
Y55	39ºC (72H)	YLR199C	B2	PBA1	08_29_05	-1.210959668135493	0.81517523441031
Y55	39ºC (72H)	YLR205C	B2	HMX1	08_03_39	-0.9061890340553138	0.9344067452551841
Y55	39ºC (72H)	YLR206W	B2	ENT2	08_03_35	0.2547226101887316	0.9997284343565356
Y55	39ºC (72H)	YLR207W	B2	HRD3	08_03_31	0.9643622502716666	0.9196844912201324
Y55	39ºC (72H)	YLR209C	B2	PNP1	08_03_27	0.4035705866342831	0.9997284343565356
Y55	39ºC (72H)	YLR210W	B2	CLB4	08_03_23	0.3190005666339409	0.9997284343565356
Y55	39ºC (72H)	YLR211C	B2	ATG38	08_03_19	0.18899516529578225	0.9997284343565356
Y55	39ºC (72H)	YLR213C	B2	CRR1	08_03_15	-1.0044660551811844	0.9095263991272641
Y55	39ºC (72H)	YLR214W	B2	FRE1	08_03_11	1.7122851191806403	0.4800530656858862
Y55	39ºC (72H)	YLR216C	B2	CPR6	08_03_07	0.6907807959977749	0.9789413237591834
Y55	39ºC (72H)	YLR217W	B2		08_03_03	0.46744181863531103	0.9997284343565356
Y55	39ºC (72H)	YLR218C	B2	COA4	08_07_43	1.5004761987758006	0.6374033745367668
Y55	39ºC (72H)	YLR219W	B2	MSC3	08_07_39	-0.4850719675424296	0.9997284343565356
Y55	39ºC (72H)	YLR220W	B2	CCC1	08_07_35	-1.2484263492202616	0.7944297599558975
Y55	39ºC (72H)	YLR221C	B2	RSA3	08_07_31	0.06384876531744456	0.9997284343565356
Y55	39ºC (72H)	YLR224W	B2	UCC1	08_07_27	0.4235163533769413	0.9997284343565356
Y55	39ºC (72H)	YLR225C	B2		08_07_23	0.8128174970828853	0.95453610125021
Y55	39ºC (72H)	YLR227C	B2	ADY4	09_11_36	0.08781142014216158	0.9997284343565356
Y55	39ºC (72H)	YLR228C	B2	ECM22	08_07_19	-0.4170134105494003	0.9997284343565356
Y55	39ºC (72H)	YLR231C	B2	BNA5	08_07_15	-0.3116524116757294	0.9997284343565356
Y55	39ºC (72H)	YLR232W	B2		08_07_11	-0.08977221931972966	0.9997284343565356
Y55	39ºC (72H)	YLR233C	B2	EST1	08_07_07	-0.6160937926344284	0.9864296935487388
Y55	39ºC (72H)	YLR234W	B2	TOP3	08_07_03	-4.10592199967309	4.318347820865376e-05
Y55	39ºC (72H)	YLR235C	B2		08_11_43	0.3764006190497353	0.9997284343565356
Y55	39ºC (72H)	YLR236C	B2		08_11_39	0.2871164690630233	0.9997284343565356
Y55	39ºC (72H)	YLR237W	B2	THI7	08_11_35	-0.010308334198625476	0.9997284343565356
Y55	39ºC (72H)	YLR238W	B2	FAR10	09_19_16	-0.9265167344188892	0.9282586974337051
Y55	39ºC (72H)	YLR239C	B2	LIP2	08_11_31	-1.5198990340902254	0.6217161510448512
Y55	39ºC (72H)	YLR241W	B2	CSC1	08_11_27	-0.5245521283042027	0.9997284343565356
Y55	39ºC (72H)	YLR242C	B2	ARV1	08_11_23	-0.1456166475756833	0.9997284343565356
Y55	39ºC (72H)	YLR246W	B2	ERF2	08_11_19	0.2109172254805489	0.9997284343565356
Y55	39ºC (72H)	YLR247C	B2	IRC20	08_11_15	0.14350865288498285	0.9997284343565356
Y55	39ºC (72H)	YLR248W	B2	RCK2	08_11_11	0.20267272731868413	0.9997284343565356
Y55	39ºC (72H)	YLR250W	B2	SSP120	08_11_07	0.008327392477155063	0.9997284343565356
Y55	39ºC (72H)	YLR251W	B2	SYM1	08_11_03	0.04255577227301188	0.9997284343565356
Y55	39ºC (72H)	YLR252W	B2		08_15_43	-0.4712278421757201	0.9997284343565356
Y55	39ºC (72H)	YLR253W	B2	MCP2	08_15_39	0.4107064701682932	0.9997284343565356
Y55	39ºC (72H)	YLR254C	B2	NDL1	08_15_35	-0.1930546626053266	0.9997284343565356
Y55	39ºC (72H)	YLR255C	B2		08_15_31	0.6472147976767391	0.9834011149273362
Y55	39ºC (72H)	YLR257W	B2		08_15_27	0.2288363424213431	0.9997284343565356
Y55	39ºC (72H)	YLR258W	B2	GSY2	08_15_23	-3.112687736857129	0.007215625245668439
Y55	39ºC (72H)	YLR261C	B2	VPS63	08_15_19	0.3864517484569927	0.9997284343565356
Y55	39ºC (72H)	YLR262C	B2	YPT6	08_15_15	-8.893664462160332	2.7582116924331147e-25
Y55	39ºC (72H)	YLR262C-A	B2	TMA7	08_15_11	-0.6088362791237775	0.9888981578927779
Y55	39ºC (72H)	YLR263W	B2	RED1	08_15_07	1.6955427916316783	0.4856013505069999
Y55	39ºC (72H)	YLR264W	B2	RPS28B	08_15_03	0.8002950324814588	0.9562890973543774
Y55	39ºC (72H)	YLR265C	B2	NEJ1	08_19_43	-0.6900215770353029	0.9790841350160852
Y55	39ºC (72H)	YLR266C	B2	PDR8	08_19_39	0.3460396076831238	0.9997284343565356
Y55	39ºC (72H)	YLR267W	B2	BOP2	08_19_35	0.6455096538640849	0.9834569915267346
Y55	39ºC (72H)	YLR268W	B2	SEC22	08_19_31	-1.4155746015142971	0.6948863005235388
Y55	39ºC (72H)	YLR269C	B2		08_19_27	-0.3074325487281935	0.9997284343565356
Y55	39ºC (72H)	YLR271W	B2	CMG1	08_19_23	0.7121287936813254	0.9766753763631824
Y55	39ºC (72H)	YLR273C	B2	PIG1	08_19_19	0.8412936311681758	0.9516224128445172
Y55	39ºC (72H)	YLR278C	B2		08_19_15	1.293419369305454	0.7724042095232562
Y55	39ºC (72H)	YLR279W	B2		08_19_11	1.054806145959216	0.8913085892694633
Y55	39ºC (72H)	YLR280C	B2		08_19_07	0.5020374125007717	0.9997284343565356
Y55	39ºC (72H)	YLR281C	B2		08_19_03	0.7206591610239578	0.9766624249941398
Y55	39ºC (72H)	YLR282C	B2		08_23_43	0.05179422750513338	0.9997284343565356
Y55	39ºC (72H)	YLR283W	B2		08_23_39	-0.6117182123282631	0.988696203936003
Y55	39ºC (72H)	YLR284C	B2	ECI1	08_23_35	0.8455437079315653	0.9503014289520472
Y55	39ºC (72H)	YLR285W	B2	NNT1	08_23_31	0.4517926114496628	0.9997284343565356
Y55	39ºC (72H)	YLR286C	B2	CTS1	08_23_27	1.1846705494900585	0.8263503357351111
Y55	39ºC (72H)	YLR287C	B2		08_23_23	0.058886727098430874	0.9997284343565356
Y55	39ºC (72H)	YLR287C-A	B2	RPS30A	08_23_19	0.3564153419324993	0.9997284343565356
Y55	39ºC (72H)	YLR289W	B2	GUF1	08_23_15	0.2417794763050373	0.9997284343565356
Y55	39ºC (72H)	YLR290C	B2	COQ11	08_23_11	-0.14236285202223167	0.9997284343565356
Y55	39ºC (72H)	YLR292C	B2	SEC72	08_23_07	-0.8738439821143241	0.9429829466933182
Y55	39ºC (72H)	YLR294C	B2		08_23_03	0.5595645178857959	0.9937935583878216
Y55	39ºC (72H)	YLR296W	B2		08_27_43	0.4801850765064361	0.9997284343565356
Y55	39ºC (72H)	YLR297W	B2		08_27_39	-0.006461108313282464	0.9997284343565356
Y55	39ºC (72H)	YLR299W	B2	ECM38	08_27_35	0.1461287330187384	0.9997284343565356
Y55	39ºC (72H)	YLR300W	B2	EXG1	08_27_31	0.7695048299870823	0.9682149240564976
Y55	39ºC (72H)	YLR303W	B2	MET17	08_27_27	-0.28474119830900363	0.9997284343565356
Y55	39ºC (72H)	YLR306W	B2	UBC12	08_27_23	-0.11575455152726773	0.9997284343565356
Y55	39ºC (72H)	YLR307W	B2	CDA1	08_27_19	0.4447830061716557	0.9997284343565356
Y55	39ºC (72H)	YLR308W	B2	CDA2	09_27_38	-0.25716063271413925	0.9997284343565356
Y55	39ºC (72H)	YLR309C	B2	IMH1	08_27_15	1.2044358080508228	0.8172499174128105
Y55	39ºC (72H)	YLR311C	B2		08_27_11	2.0868372724707247	0.2256489274903031
Y55	39ºC (72H)	YLR312C	B2	ATG39	08_27_07	-0.8351989622112701	0.9537397636272332
Y55	39ºC (72H)	YLR313C	B2	SPH1	08_27_03	1.1918505916780082	0.8235084055816365
Y55	39ºC (72H)	YLR319C	B2	BUD6	08_03_37	-2.059765693466008	0.2400648542559656
Y55	39ºC (72H)	YLR320W	B2	MMS22	08_03_33	-0.2387836602561808	0.9997284343565356
Y55	39ºC (72H)	YLR324W	B2	PEX30	08_03_29	1.4647843856941178	0.6646534794656058
Y55	39ºC (72H)	YLR325C	B2	RPL38	08_03_25	0.9244087397281892	0.9285848725854507
Y55	39ºC (72H)	YLR326W	B2		08_03_21	0.7647232999499625	0.9700014924113746
Y55	39ºC (72H)	YLR327C	B2	TMA10	08_03_17	0.5662727597184953	0.9931796972518157
Y55	39ºC (72H)	YLR328W	B2	NMA1	08_03_13	-1.7183201352190658	0.4752567374264383
Y55	39ºC (72H)	YLR329W	B2	REC102	08_03_09	0.4321528564316744	0.9997284343565356
Y55	39ºC (72H)	YLR330W	B2	CHS5	08_03_05	1.0795071024892755	0.8831859677954476
Y55	39ºC (72H)	YLR332W	B2	MID2	08_07_45	-0.30023778698893044	0.9997284343565356
Y55	39ºC (72H)	YLR333C	B2	RPS25B	08_07_41	0.32640450094449736	0.9997284343565356
Y55	39ºC (72H)	YLR334C	B2		08_07_37	0.19853808282611954	0.9997284343565356
Y55	39ºC (72H)	YLR335W	B2	NUP2	08_07_33	-1.4127933810293234	0.6969953455564082
Y55	39ºC (72H)	YLR337C	B2	VRP1	08_07_29	-2.967886087596263	0.012929726501061865
Y55	39ºC (72H)	YLR338W	B2	OPI9	08_07_25	-1.2818637468113387	0.7786983639507558
Y55	39ºC (72H)	YLR341W	B2	SPO77	08_07_21	0.051225587996506367	0.9997284343565356
Y55	39ºC (72H)	YLR342W	B2	FKS1	08_07_17	-1.9240622763431727	0.32599226321532554
Y55	39ºC (72H)	YLR343W	B2	GAS2	08_07_13	-0.06098774937008819	0.9997284343565356
Y55	39ºC (72H)	YLR344W	B2	RPL26A	08_07_09	1.3643180249887106	0.7317504494647039
Y55	39ºC (72H)	YLR345W	B2		08_07_05	1.6119992666571274	0.5549584389594279
Y55	39ºC (72H)	YLR346C	B2	CIS1	08_11_45	0.6945885115085402	0.9789224030386808
Y55	39ºC (72H)	YLR348C	B2	DIC1	08_11_41	-0.6109698393509693	0.988696203936003
Y55	39ºC (72H)	YLR349W	B2		08_11_37	1.8740305214294928	0.3585727928865856
Y55	39ºC (72H)	YLR350W	B2	ORM2	08_11_33	-0.6089997436146769	0.9888981578927779
Y55	39ºC (72H)	YLR351C	B2	NIT3	08_11_29	-0.08100711386931267	0.9997284343565356
Y55	39ºC (72H)	YLR352W	B2		08_11_25	-1.0002128795648872	0.9112478903349956
Y55	39ºC (72H)	YLR353W	B2	BUD8	08_11_21	1.1868258016876063	0.8260462828932073
Y55	39ºC (72H)	YLR354C	B2	TAL1	08_11_17	1.2602794615935495	0.7866714601522359
Y55	39ºC (72H)	YLR356W	B2	ATG33	08_11_13	-0.3829577918031673	0.9997284343565356
Y55	39ºC (72H)	YLR360W	B2	VPS38	08_11_05	0.16498602767744444	0.9997284343565356
Y55	39ºC (72H)	YLR361C	B2	DCR2	08_15_45	2.2818566078197544	0.1377437666007639
Y55	39ºC (72H)	YLR363C	B2	NMD4	08_15_37	0.25289970996557165	0.9997284343565356
Y55	39ºC (72H)	YLR364W	B2	GRX8	08_15_33	0.3310241159171716	0.9997284343565356
Y55	39ºC (72H)	YLR365W	B2		08_15_29	-0.6235310396137463	0.9850935068715568
Y55	39ºC (72H)	YLR366W	B2		08_15_25	-0.7653453946712535	0.9697346947917466
Y55	39ºC (72H)	YLR367W	B2	RPS22B	08_15_21	0.313956408812864	0.9997284343565356
Y55	39ºC (72H)	YLR368W	B2	MDM30	08_15_17	-0.5738572022109457	0.9917202120547682
Y55	39ºC (72H)	YLR370C	B2	ARC18	08_15_13	-6.5449470039965085	2.0873810504689664e-13
Y55	39ºC (72H)	YLR372W	B2	ELO3	08_15_05	-0.5544095760732562	0.9961197070081376
Y55	39ºC (72H)	YLR373C	B2	VID22	08_19_45	-0.07936859539418169	0.9997284343565356
Y55	39ºC (72H)	YLR374C	B2		08_19_41	0.2929810481915063	0.9997284343565356
Y55	39ºC (72H)	YLR375W	B2	STP3	08_19_37	-0.9718366834858808	0.9185676649926494
Y55	39ºC (72H)	YLR376C	B2	PSY3	08_19_33	0.445687871220806	0.9997284343565356
Y55	39ºC (72H)	YLR377C	B2	FBP1	08_19_29	0.3192693921237142	0.9997284343565356
Y55	39ºC (72H)	YLR380W	B2	CSR1	08_19_25	-0.3711372173854138	0.9997284343565356
Y55	39ºC (72H)	YLR381W	B2	CTF3	08_19_21	-1.3477019756957511	0.7414922992522728
Y55	39ºC (72H)	YLR384C	B2	IKI3	08_19_17	2.0579900507496958	0.2405608662877124
Y55	39ºC (72H)	YLR385C	B2	SWC7	08_19_13	0.4501052860412301	0.9997284343565356
Y55	39ºC (72H)	YLR386W	B2	VAC14	08_19_09	-4.5275914367168335	2.9176651059874587e-06
Y55	39ºC (72H)	YLR387C	B2	REH1	08_19_05	-1.2324533119057222	0.8018036507520018
Y55	39ºC (72H)	YLR388W	B2	RPS29A	08_23_45	-1.196957501270473	0.8216468419347657
Y55	39ºC (72H)	YLR389C	B2	STE23	08_23_41	-0.7356552849592346	0.9756234649812164
Y55	39ºC (72H)	YLR390W	B2	ECM19	08_23_37	0.4093654415723351	0.9997284343565356
Y55	39ºC (72H)	YLR390W-A	B2	CCW14	08_23_33	-0.5879879714716498	0.9917202120547682
Y55	39ºC (72H)	YLR391W	B2		08_23_29	-0.8268638226018449	0.9538698919493092
Y55	39ºC (72H)	YLR392C	B2	ART10	08_23_25	-0.5975293395755331	0.9912777438657404
Y55	39ºC (72H)	YLR393W	B2	ATP10	08_23_21	0.482260533241602	0.9997284343565356
Y55	39ºC (72H)	YLR394W	B2	CST9	08_23_17	0.34875110397766673	0.9997284343565356
Y55	39ºC (72H)	YLR395C	B2	COX8	08_23_13	-1.7868497178541192	0.4264250443309835
Y55	39ºC (72H)	YLR398C	B2	SKI2	08_23_09	-1.5670093454248426	0.5883377062776106
Y55	39ºC (72H)	YLR400W	B2		08_23_05	-1.3570225505299356	0.7384141595643174
Y55	39ºC (72H)	YLR401C	B2	DUS3	08_27_45	-0.9995319066383432	0.9112478903349956
Y55	39ºC (72H)	YLR402W	B2		08_27_41	-0.8322713209263907	0.9538698919493092
Y55	39ºC (72H)	YLR404W	B2	SEI1	08_27_37	0.4586255821119112	0.9997284343565356
Y55	39ºC (72H)	YLR405W	B2	DUS4	08_27_33	0.6521047875656406	0.9822445337785062
Y55	39ºC (72H)	YLR406C	B2	RPL31B	08_27_29	0.18182287024010246	0.9997284343565356
Y55	39ºC (72H)	YLR407W	B2		08_27_25	1.011422205246528	0.9071109170911592
Y55	39ºC (72H)	YLR408C	B2	BLS1	08_27_21	0.2873186692152735	0.9997284343565356
Y55	39ºC (72H)	YLR410W	B2	VIP1	08_27_17	-2.460210312229296	0.08273770140032523
Y55	39ºC (72H)	YLR412W	B2	BER1	08_27_13	-1.179285517849096	0.8287438546528771
Y55	39ºC (72H)	YLR413W	B2	INA1	08_27_09	-0.13888593905940055	0.9997284343565356
Y55	39ºC (72H)	YLR414C	B2	PUN1	08_27_05	-1.0340825671366372	0.895937261780528
Y55	39ºC (72H)	YLR415C	B2		08_05_44	-0.005054229093028155	0.9997284343565356
Y55	39ºC (72H)	YLR416C	B2		08_05_40	-0.04177796019309155	0.9997284343565356
Y55	39ºC (72H)	YLR418C	B2	CDC73	08_05_36	-2.8590202860835885	0.019655037246417387
Y55	39ºC (72H)	YLR420W	B2	URA4	08_05_32	-0.473740237170921	0.9997284343565356
Y55	39ºC (72H)	YLR421C	B2	RPN13	08_05_28	0.6517073596801832	0.9822445337785062
Y55	39ºC (72H)	YLR422W	B2	DCK1	08_05_24	0.10109930141187633	0.9997284343565356
Y55	39ºC (72H)	YLR423C	B2	ATG17	08_05_20	0.7581188696896827	0.9701104028758372
Y55	39ºC (72H)	YLR425W	B2	TUS1	08_05_16	-0.09706149607268827	0.9997284343565356
Y55	39ºC (72H)	YLR426W	B2	TDA5	08_05_12	-1.2568381854391606	0.7877497668457848
Y55	39ºC (72H)	YLR427W	B2	MAG2	08_05_08	0.7290229650227824	0.976160369115749
Y55	39ºC (72H)	YLR428C	B2		08_05_04	1.8851693482074758	0.3507537110113938
Y55	39ºC (72H)	YLR429W	B2	CRN1	08_09_44	-0.4139401231778426	0.9997284343565356
Y55	39ºC (72H)	YLR431C	B2	ATG23	08_09_40	0.0627858587699837	0.9997284343565356
Y55	39ºC (72H)	YLR432W	B2	IMD3	08_09_36	0.6297217730108016	0.9850935068715568
Y55	39ºC (72H)	YLR433C	B2	CNA1	08_09_32	0.04487991195404874	0.9997284343565356
Y55	39ºC (72H)	YLR434C	B2		08_09_28	-0.09430661583743258	0.9997284343565356
Y55	39ºC (72H)	YLR435W	B2	TSR2	08_09_24	-1.4285402020815747	0.6855927063732041
Y55	39ºC (72H)	YLR436C	B2	ECM30	08_09_20	1.0363656470166425	0.8953655003954598
Y55	39ºC (72H)	YLR437C	B2	DIF1	08_09_16	-0.2786124419701094	0.9997284343565356
Y55	39ºC (72H)	YLR438W	B2	CAR2	08_09_12	0.7785248160891864	0.9648480650328388
Y55	39ºC (72H)	YLR441C	B2	RPS1A	08_09_08	0.3931894293923185	0.9997284343565356
Y55	39ºC (72H)	YLR442C	B2	SIR3	08_09_04	-2.0813770936467417	0.22864879064221186
Y55	39ºC (72H)	YLR443W	B2	ECM7	08_13_44	-0.4220769362011527	0.9997284343565356
Y55	39ºC (72H)	YLR444C	B2		08_13_40	0.32761925128445263	0.9997284343565356
Y55	39ºC (72H)	YLR445W	B2	GMC2	08_13_36	0.29257974673991394	0.9997284343565356
Y55	39ºC (72H)	YLR446W	B2		08_13_32	-0.7008784081986532	0.9781056081417184
Y55	39ºC (72H)	YLR448W	B2	RPL6B	08_13_28	0.8980739130023604	0.9376136559254944
Y55	39ºC (72H)	YLR449W	B2	FPR4	08_13_24	0.3772171667910062	0.9997284343565356
Y55	39ºC (72H)	YLR450W	B2	HMG2	08_13_20	0.4683962653309902	0.9997284343565356
Y55	39ºC (72H)	YLR451W	B2	LEU3	08_13_16	0.9158404114374328	0.9302180007406068
Y55	39ºC (72H)	YLR452C	B2	SST2	08_13_12	-0.3921443412490789	0.9997284343565356
Y55	39ºC (72H)	YLR453C	B2	RIF2	08_13_08	0.29824832342196284	0.9997284343565356
Y55	39ºC (72H)	YLR454W	B2	FMP27	08_13_04	-1.6825245105649638	0.4973390614503677
Y55	39ºC (72H)	YLR455W	B2	PDP3	08_17_44	0.08979623542976706	0.9997284343565356
Y55	39ºC (72H)	YLR455W	B2	PDP3	09_15_06	-1.001385020677357	0.9112478903349956
Y55	39ºC (72H)	YLR456W	B2		08_17_40	-0.8954832719712311	0.9379532446234624
Y55	39ºC (72H)	YLR460C	B2		08_17_36	1.0971573939402963	0.8739882207263109
Y55	39ºC (72H)	YLR461W	B2	PAU4	08_17_32	-0.2822644401222453	0.9997284343565356
Y55	39ºC (72H)	YML001W	B2	YPT7	08_17_28	0.7791205705607589	0.964738517750912
Y55	39ºC (72H)	YML002W	B2		08_17_24	1.7266421047036324	0.4708019335802164
Y55	39ºC (72H)	YML003W	B2		08_17_20	0.03110473606454328	0.9997284343565356
Y55	39ºC (72H)	YML004C	B2	GLO1	08_17_16	0.7499859302325077	0.9715592785863176
Y55	39ºC (72H)	YML005W	B2	TRM12	08_17_12	1.1318335579813663	0.8551358205307464
Y55	39ºC (72H)	YML006C	B2	GIS4	08_17_08	0.2509582786186789	0.9997284343565356
Y55	39ºC (72H)	YML007W	B2	YAP1	08_17_04	0.6455305711212143	0.9834569915267346
Y55	39ºC (72H)	YML008C	B2	ERG6	08_21_44	0.7372186562513453	0.975275026095179
Y55	39ºC (72H)	YML009C	B2	MRPL39	08_21_40	0.2242988470507321	0.9997284343565356
Y55	39ºC (72H)	YML010C-B	B2		08_21_36	0.6454724676291884	0.9834569915267346
Y55	39ºC (72H)	YML011C	B2	RAD33	08_21_32	0.7454422371560807	0.9731668714129448
Y55	39ºC (72H)	YML013C-A	B2		08_21_24	-0.4415299853314311	0.9997284343565356
Y55	39ºC (72H)	YML013W	B2	UBX2	08_21_20	-0.1958506026416139	0.9997284343565356
Y55	39ºC (72H)	YML016C	B2	PPZ1	08_21_16	1.0369451325104475	0.8951343095422651
Y55	39ºC (72H)	YML017W	B2	PSP2	08_21_12	0.3766609226940114	0.9997284343565356
Y55	39ºC (72H)	YML018C	B2		08_21_08	0.10398820703540512	0.9997284343565356
Y55	39ºC (72H)	YML019W	B2	OST6	08_21_04	-5.494703918944394	2.5411492803939536e-09
Y55	39ºC (72H)	YML020W	B2		08_25_44	-0.054774549289449664	0.9997284343565356
Y55	39ºC (72H)	YML021C	B2	UNG1	08_25_40	0.06065694682215395	0.9997284343565356
Y55	39ºC (72H)	YML022W	B2	APT1	08_25_36	-0.4587867224631298	0.9997284343565356
Y55	39ºC (72H)	YML026C	B2	RPS18B	08_25_32	0.5061480408832988	0.9997284343565356
Y55	39ºC (72H)	YML027W	B2	YOX1	08_25_28	0.2297954373963843	0.9997284343565356
Y55	39ºC (72H)	YML028W	B2	TSA1	08_25_24	0.5316244853535979	0.9997284343565356
Y55	39ºC (72H)	YML029W	B2	USA1	08_25_20	1.0349169332821295	0.8956423606724428
Y55	39ºC (72H)	YML030W	B2	RCF1	08_25_16	0.06660519497915428	0.9997284343565356
Y55	39ºC (72H)	YML032C	B2	RAD52	08_25_12	0.5908737782422704	0.9917202120547682
Y55	39ºC (72H)	YML033W	B2		08_25_08	0.008944838919083854	0.9997284343565356
Y55	39ºC (72H)	YML034W	B2	SRC1	08_25_04	-1.2893017685038834	0.7750923357203847
Y55	39ºC (72H)	YML035C	B2	AMD1	08_29_44	-0.5774906072456333	0.9917202120547682
Y55	39ºC (72H)	YML035C-A	B2		08_29_40	1.0134240642251275	0.906035393772786
Y55	39ºC (72H)	YML036W	B2	CGI121	08_29_36	-1.1852895453584409	0.8263503357351111
Y55	39ºC (72H)	YML037C	B2		08_29_32	-0.2363309181794599	0.9997284343565356
Y55	39ºC (72H)	YML038C	B2	YMD8	08_29_28	0.5787533898056633	0.9917202120547682
Y55	39ºC (72H)	YML041C	B2	VPS71	08_29_24	1.1576291843011948	0.8405954900891178
Y55	39ºC (72H)	YML042W	B2	CAT2	08_29_20	0.9905165688156014	0.9147042295398063
Y55	39ºC (72H)	YML047C	B2	PRM6	08_29_16	0.4636813606313933	0.9997284343565356
Y55	39ºC (72H)	YML048W	B2	GSF2	08_29_12	0.23231480481062824	0.9997284343565356
Y55	39ºC (72H)	YML048W-A	B2		08_29_08	-0.3230476685318531	0.9997284343565356
Y55	39ºC (72H)	YML050W	B2	AIM32	09_27_34	-1.0409209607914751	0.8946916715554789
Y55	39ºC (72H)	YML051W	B2	GAL80	08_29_04	-0.3451060782445739	0.9997284343565356
Y55	39ºC (72H)	YML052W	B2	SUR7	08_05_46	-0.21305388456064875	0.9997284343565356
Y55	39ºC (72H)	YML053C	B2		08_05_42	0.8863114420766329	0.94143067996245
Y55	39ºC (72H)	YML054C	B2	CYB2	08_05_38	-1.7489151099802354	0.4557986536875688
Y55	39ºC (72H)	YML055W	B2	SPC2	08_05_34	-5.530332205541463	1.9734197076000547e-09
Y55	39ºC (72H)	YML056C	B2	IMD4	08_05_30	0.274924032296304	0.9997284343565356
Y55	39ºC (72H)	YML057W	B2	CMP2	08_05_26	-0.09359697852148932	0.9997284343565356
Y55	39ºC (72H)	YML058C-A	B2		08_05_22	1.1102120865286806	0.8668073461708825
Y55	39ºC (72H)	YML058W	B2	SML1	08_05_18	-0.9570497321218976	0.9217068578277566
Y55	39ºC (72H)	YML059C	B2	NTE1	08_05_14	-0.9359387966858128	0.9249679872990112
Y55	39ºC (72H)	YML060W	B2	OGG1	08_05_10	0.010467150410163	0.9997284343565356
Y55	39ºC (72H)	YML062C	B2	MFT1	08_05_06	-0.21873175780142176	0.9997284343565356
Y55	39ºC (72H)	YML063W	B2	RPS1B	08_09_46	0.5505933387169936	0.9977915650722332
Y55	39ºC (72H)	YML066C	B2	SMA2	08_09_42	-0.7172465492589687	0.9766624249941398
Y55	39ºC (72H)	YML067C	B2	ERV41	08_09_38	-0.2282227695455493	0.9997284343565356
Y55	39ºC (72H)	YML068W	B2	ITT1	08_09_34	-0.2750146737438644	0.9997284343565356
Y55	39ºC (72H)	YML070W	B2	DAK1	08_09_30	0.14157264453067914	0.9997284343565356
Y55	39ºC (72H)	YML071C	B2	COG8	08_09_26	0.8632962615285518	0.9477332080873822
Y55	39ºC (72H)	YML072C	B2	TCB3	08_09_22	-5.543885038734815	1.8276295306315567e-09
Y55	39ºC (72H)	YML074C	B2	FPR3	08_09_18	-0.6634504627752354	0.9805180318236836
Y55	39ºC (72H)	YML075C	B2	HMG1	08_09_14	0.7324425492068147	0.976160369115749
Y55	39ºC (72H)	YML076C	B2	WAR1	08_09_10	1.2919892486883893	0.7738078951245791
Y55	39ºC (72H)	YML081C-A	B2	ATP18	08_09_06	0.3260132707648562	0.9997284343565356
Y55	39ºC (72H)	YML090W	B2		08_13_46	0.7977090397296915	0.957840536891702
Y55	39ºC (72H)	YML094W	B2	GIM5	08_13_42	1.0431188222165086	0.8945564783634654
Y55	39ºC (72H)	YML095C	B2	RAD10	08_13_38	-0.16041599435129894	0.9997284343565356
Y55	39ºC (72H)	YML096W	B2		08_13_34	-1.444822349973692	0.6790782882594355
Y55	39ºC (72H)	YML097C	B2	VPS9	08_13_30	-0.8223085088270128	0.9538698919493092
Y55	39ºC (72H)	YML099C	B2	ARG81	08_13_26	-1.858368918832212	0.3709286526147407
Y55	39ºC (72H)	YML100W	B2	TSL1	08_13_22	0.05022543322043351	0.9997284343565356
Y55	39ºC (72H)	YML100W-A	B2		08_13_18	-0.6783877085052594	0.9796176956772756
Y55	39ºC (72H)	YML102C-A	B2		08_13_10	-0.7965647882933944	0.9587373603075592
Y55	39ºC (72H)	YML102W	B2	CAC2	08_13_06	0.4356878728865313	0.9997284343565356
Y55	39ºC (72H)	YML103C	B2	NUP188	08_17_46	-0.358290147941869	0.9997284343565356
Y55	39ºC (72H)	YML104C	B2	MDM1	08_17_42	-0.018476910464243008	0.9997284343565356
Y55	39ºC (72H)	YML107C	B2	PML39	08_17_34	0.6282428454604351	0.9850935068715568
Y55	39ºC (72H)	YML108W	B2		08_17_30	-0.05548496131861992	0.9997284343565356
Y55	39ºC (72H)	YML109W	B2	ZDS2	08_17_26	-0.4384675439450516	0.9997284343565356
Y55	39ºC (72H)	YML111W	B2	BUL2	09_19_12	-0.8214137150498134	0.9538698919493092
Y55	39ºC (72H)	YML112W	B2	CTK3	09_19_08	-1.4658519405209405	0.6637542604299465
Y55	39ºC (72H)	YML113W	B2	DAT1	08_17_22	0.3084489724820336	0.9997284343565356
Y55	39ºC (72H)	YML116W	B2	ATR1	08_17_18	0.1870374649711222	0.9997284343565356
Y55	39ºC (72H)	YML117W	B2	NAB6	08_17_14	-0.0638642595819848	0.9997284343565356
Y55	39ºC (72H)	YML117W-A	B2		08_17_10	-0.02430352864460241	0.9997284343565356
Y55	39ºC (72H)	YML118W	B2	NGL3	08_17_06	-0.4060411471152253	0.9997284343565356
Y55	39ºC (72H)	YML119W	B2		08_21_46	-1.5995085652980083	0.5639193669432422
Y55	39ºC (72H)	YML120C	B2	NDI1	08_21_42	0.4889889176182037	0.9997284343565356
Y55	39ºC (72H)	YML121W	B2	GTR1	08_21_38	-0.4566097782952253	0.9997284343565356
Y55	39ºC (72H)	YML122C	B2		08_21_34	-0.4877873374031076	0.9997284343565356
Y55	39ºC (72H)	YML123C	B2	PHO84	08_21_30	-1.3532241315778946	0.7398962500528409
Y55	39ºC (72H)	YML124C	B2	TUB3	08_21_26	0.34329557343304623	0.9997284343565356
Y55	39ºC (72H)	YML128C	B2	MSC1	08_21_22	1.4985525858331292	0.6396744191148734
Y55	39ºC (72H)	YML129C	B2	COX14	09_19_04	-0.8158047912862445	0.9541664027364694
Y55	39ºC (72H)	YML131W	B2		08_21_18	0.8867158423811332	0.94143067996245
Y55	39ºC (72H)	YMR002W	B2	MIX17	08_21_14	1.2695690478986537	0.7843429962069118
Y55	39ºC (72H)	YMR003W	B2	AIM34	08_21_10	1.403204755418592	0.7047120010561859
Y55	39ºC (72H)	YMR004W	B2	MVP1	08_21_06	1.2953662236449361	0.7712221773928343
Y55	39ºC (72H)	YMR006C	B2	PLB2	08_25_46	0.6820234376796279	0.9793821813720772
Y55	39ºC (72H)	YMR007W	B2		08_25_42	-0.2352277265441944	0.9997284343565356
Y55	39ºC (72H)	YMR008C	B2	PLB1	08_25_38	-0.1259567500137925	0.9997284343565356
Y55	39ºC (72H)	YMR009W	B2	ADI1	08_25_34	-1.0543645594198188	0.8914533894450414
Y55	39ºC (72H)	YMR010W	B2	ANY1	08_25_30	0.7677903896157041	0.9692823355158589
Y55	39ºC (72H)	YMR011W	B2	HXT2	08_25_26	0.9726602036461952	0.9182670473162722
Y55	39ºC (72H)	YMR012W	B2	CLU1	08_25_22	0.3267918575580035	0.9997284343565356
Y55	39ºC (72H)	YMR015C	B2	ERG5	08_25_18	0.6005096613598493	0.9912777438657404
Y55	39ºC (72H)	YMR016C	B2	SOK2	08_25_14	1.8323958831833984	0.3912360613629677
Y55	39ºC (72H)	YMR017W	B2	SPO20	08_25_10	-0.17713508050345114	0.9997284343565356
Y55	39ºC (72H)	YMR018W	B2	PEX9	08_25_06	0.27269750648187063	0.9997284343565356
Y55	39ºC (72H)	YMR019W	B2	STB4	08_29_46	0.2680848639282395	0.9997284343565356
Y55	39ºC (72H)	YMR020W	B2	FMS1	08_29_42	-0.09185619790039272	0.9997284343565356
Y55	39ºC (72H)	YMR021C	B2	MAC1	08_29_38	0.9278453676032152	0.9279159635028046
Y55	39ºC (72H)	YMR022W	B2	UBC7	08_29_34	-1.0387812028584666	0.8951343095422651
Y55	39ºC (72H)	YMR023C	B2	MSS1	08_29_30	0.8613370117774377	0.9477332080873822
Y55	39ºC (72H)	YMR025W	B2	CSI1	08_29_26	1.319063926546015	0.7555732477675221
Y55	39ºC (72H)	YMR026C	B2	PEX12	08_29_22	0.8569327670818729	0.948806532497244
Y55	39ºC (72H)	YMR027W	B2		08_29_18	1.2689182887879635	0.7848279395150357
Y55	39ºC (72H)	YMR029C	B2	FAR8	08_29_14	-0.22278660683160406	0.9997284343565356
Y55	39ºC (72H)	YMR030W	B2	RSF1	08_29_10	0.002347381077847225	0.9997284343565356
Y55	39ºC (72H)	YMR031C	B2	EIS1	08_29_06	0.4748015942919277	0.9997284343565356
Y55	39ºC (72H)	YMR031W-A	B2		08_03_44	0.6753601292140953	0.9796176956772756
Y55	39ºC (72H)	YMR034C	B2	RCH1	08_03_40	0.24201189027314096	0.9997284343565356
Y55	39ºC (72H)	YMR035W	B2	IMP2	08_03_36	-0.6780592300970061	0.9796176956772756
Y55	39ºC (72H)	YMR036C	B2	MIH1	08_03_32	0.6179438078205337	0.9856049930349472
Y55	39ºC (72H)	YMR037C	B2	MSN2	08_03_28	0.30629991799030154	0.9997284343565356
Y55	39ºC (72H)	YMR038C	B2	CCS1	08_03_24	-2.879686536127368	0.018239248360683257
Y55	39ºC (72H)	YMR039C	B2	SUB1	08_03_20	-2.752705615227465	0.030252079828279
Y55	39ºC (72H)	YMR040W	B2	YET2	08_03_16	0.8338974439898897	0.9538698919493092
Y55	39ºC (72H)	YMR041C	B2	ARA2	08_03_12	2.3872509193621867	0.10445407492234103
Y55	39ºC (72H)	YMR042W	B2	ARG80	08_03_08	0.5705933353855429	0.9921166137638308
Y55	39ºC (72H)	YMR044W	B2	IOC4	08_03_04	1.3643970457378658	0.7317504494647039
Y55	39ºC (72H)	YMR048W	B2	CSM3	08_07_44	-2.5639916708330883	0.058782809548275534
Y55	39ºC (72H)	YMR052C-A	B2		08_07_40	0.7570861769580753	0.9701104028758372
Y55	39ºC (72H)	YMR052W	B2	FAR3	08_07_36	0.2980647163871609	0.9997284343565356
Y55	39ºC (72H)	YMR053C	B2	STB2	08_07_32	1.6157969108959416	0.5532218062975988
Y55	39ºC (72H)	YMR054W	B2	STV1	08_07_28	1.533102471618196	0.6089744078284949
Y55	39ºC (72H)	YMR055C	B2	BUB2	08_07_24	-1.4644868958149448	0.6646534794656058
Y55	39ºC (72H)	YMR056C	B2	AAC1	08_07_20	0.9724239161119562	0.9182670473162722
Y55	39ºC (72H)	YMR057C	B2		08_07_16	1.2489190668326409	0.7942957717097374
Y55	39ºC (72H)	YMR058W	B2	FET3	08_07_12	1.6550446576896112	0.5209698028672958
Y55	39ºC (72H)	YMR060C	B2	SAM37	08_07_08	-2.043331701781396	0.24797188687472305
Y55	39ºC (72H)	YMR063W	B2	RIM9	08_07_04	2.453909569554005	0.0843351465399464
Y55	39ºC (72H)	YMR065W	B2	KAR5	08_11_44	0.1273930683366733	0.9997284343565356
Y55	39ºC (72H)	YMR067C	B2	UBX4	08_11_40	-1.5710130633820425	0.5844881361524661
Y55	39ºC (72H)	YMR068W	B2	AVO2	08_11_36	0.7629809699024119	0.9701104028758372
Y55	39ºC (72H)	YMR070W	B2	MOT3	08_11_32	-2.268761630143566	0.1427616881405308
Y55	39ºC (72H)	YMR073C	B2	IRC21	08_11_28	-0.9404755173431968	0.9246908136019004
Y55	39ºC (72H)	YMR074C	B2	SDD2	09_11_46	-1.7965367320446806	0.417676449161544
Y55	39ºC (72H)	YMR075C-A	B2		08_11_24	0.7256707808895002	0.976204282909019
Y55	39ºC (72H)	YMR075W	B2	RCO1	08_11_20	-2.1464979380829408	0.19720994389908392
Y55	39ºC (72H)	YMR078C	B2	CTF18	08_11_16	-1.7602786035940516	0.4474797658937404
Y55	39ºC (72H)	YMR080C	B2	NAM7	08_11_12	1.264720117810784	0.7863324048044614
Y55	39ºC (72H)	YMR085W	B2		08_11_08	-0.8497434283351988	0.94948407174809
Y55	39ºC (72H)	YMR086C-A	B2		08_11_04	-0.16565460519235606	0.9997284343565356
Y55	39ºC (72H)	YMR086W	B2	SEG1	08_15_44	-0.011636967382951549	0.9997284343565356
Y55	39ºC (72H)	YMR087W	B2		08_15_40	-0.6391283410131849	0.9850935068715568
Y55	39ºC (72H)	YMR088C	B2	VBA1	08_15_36	0.756364918943727	0.9701104028758372
Y55	39ºC (72H)	YMR092C	B2	AIP1	08_15_32	-0.2950247416843648	0.9997284343565356
Y55	39ºC (72H)	YMR095C	B2	SNO1	08_15_28	0.14880071893870378	0.9997284343565356
Y55	39ºC (72H)	YMR096W	B2	SNZ1	08_15_24	0.6234806832539905	0.9850935068715568
Y55	39ºC (72H)	YMR099C	B2		08_15_20	-5.8957450668924825	9.382234331534323e-11
Y55	39ºC (72H)	YMR100W	B2	MUB1	08_15_16	0.2142159544011672	0.9997284343565356
Y55	39ºC (72H)	YMR101C	B2	SRT1	08_15_12	0.3342833344632123	0.9997284343565356
Y55	39ºC (72H)	YMR102C	B2		08_15_08	1.0346744480420746	0.895752831663702
Y55	39ºC (72H)	YMR103C	B2		08_15_04	-0.7478136343439655	0.9721763506124326
Y55	39ºC (72H)	YMR104C	B2	YPK2	08_19_44	-0.1518453419208621	0.9997284343565356
Y55	39ºC (72H)	YMR105C	B2	PGM2	08_19_40	-0.4848155374642886	0.9997284343565356
Y55	39ºC (72H)	YMR106C	B2	YKU80	08_19_36	-1.9135308247351683	0.3330112080751433
Y55	39ºC (72H)	YMR107W	B2	SPG4	08_19_32	-0.6463401464434421	0.9834011149273362
Y55	39ºC (72H)	YMR109W	B2	MYO5	08_19_28	-0.44876813101140695	0.9997284343565356
Y55	39ºC (72H)	YMR110C	B2	HFD1	08_19_24	1.1715414844318812	0.8334161855364298
Y55	39ºC (72H)	YMR111C	B2		08_19_20	1.572205347038414	0.583476275861563
Y55	39ºC (72H)	YMR114C	B2		08_19_16	-0.20112330086465954	0.9997284343565356
Y55	39ºC (72H)	YMR115W	B2	MGR3	08_19_12	-2.966124389718037	0.013005301796489666
Y55	39ºC (72H)	YMR116C	B2	ASC1	08_19_08	0.7167941167343934	0.9766624249941398
Y55	39ºC (72H)	YMR118C	B2	SHH3	09_19_14	-0.17149981649016374	0.9997284343565356
Y55	39ºC (72H)	YMR119W	B2	ASI1	08_19_04	0.6572054994522895	0.98060681315758
Y55	39ºC (72H)	YMR119W	B2	ASI1	09_19_10	0.2121048608575587	0.9997284343565356
Y55	39ºC (72H)	YMR119W-A	B2		08_23_44	0.5010938117902707	0.9997284343565356
Y55	39ºC (72H)	YMR120C	B2	ADE17	08_23_40	0.8807125895850151	0.94143067996245
Y55	39ºC (72H)	YMR121C	B2	RPL15B	08_23_36	0.0662914361222143	0.9997284343565356
Y55	39ºC (72H)	YMR122C	B2		08_23_32	0.925346142732874	0.9285608227842254
Y55	39ºC (72H)	YMR123W	B2	PKR1	08_23_28	-1.0455320539186517	0.8941544092161791
Y55	39ºC (72H)	YMR124W	B2	EPO1	08_23_24	1.428291519135704	0.6856753952308103
Y55	39ºC (72H)	YMR126C	B2	DLT1	08_23_20	1.7228529823103151	0.4738040841625933
Y55	39ºC (72H)	YMR127C	B2	SAS2	08_23_16	0.0008599316819836372	0.9998595860421404
Y55	39ºC (72H)	YMR129W	B2	POM152	08_23_12	-0.08606831538138393	0.9997284343565356
Y55	39ºC (72H)	YMR130W	B2		08_23_08	-0.629489359042698	0.9850935068715568
Y55	39ºC (72H)	YMR132C	B2	JLP2	08_23_04	-0.6847558512313004	0.9793821813720772
Y55	39ºC (72H)	YMR133W	B2	REC114	08_27_44	-0.3467577668445641	0.9997284343565356
Y55	39ºC (72H)	YMR135C	B2	GID8	08_27_40	0.6767747555666197	0.9796176956772756
Y55	39ºC (72H)	YMR135W-A	B2		08_27_36	-0.9500130118809452	0.923903174307932
Y55	39ºC (72H)	YMR136W	B2	GAT2	08_27_32	0.2775456618565136	0.9997284343565356
Y55	39ºC (72H)	YMR137C	B2	PSO2	08_27_28	1.205706337743123	0.8172499174128105
Y55	39ºC (72H)	YMR138W	B2	CIN4	08_27_24	1.5109813101340874	0.6267731083090483
Y55	39ºC (72H)	YMR139W	B2	RIM11	08_27_20	0.4721722175994481	0.9997284343565356
Y55	39ºC (72H)	YMR140W	B2	SIP5	08_27_16	0.07999456368160761	0.9997284343565356
Y55	39ºC (72H)	YMR141C	B2		08_27_12	-0.8244203770838483	0.9538698919493092
Y55	39ºC (72H)	YMR143W	B2	RPS16A	08_27_08	-0.4455817355087054	0.9997284343565356
Y55	39ºC (72H)	YMR144W	B2	FDO1	08_27_04	-0.8086270732379758	0.95453610125021
Y55	39ºC (72H)	YMR145C	B2	NDE1	08_03_46	2.2431813741008466	0.15137075599426364
Y55	39ºC (72H)	YMR147W	B2		08_03_42	-0.857072990175962	0.948806532497244
Y55	39ºC (72H)	YMR148W	B2	OSW5	08_03_38	0.6413200047324024	0.9838614692114748
Y55	39ºC (72H)	YMR152W	B2	YIM1	08_03_34	1.1015043098570625	0.8709612093074329
Y55	39ºC (72H)	YMR153C-A	B2		08_03_30	1.009658183228621	0.9080846956833948
Y55	39ºC (72H)	YMR153W	B2	NUP53	08_03_26	0.7042081256483518	0.9779090730203521
Y55	39ºC (72H)	YMR154C	B2	RIM13	08_03_22	-0.6838951448360896	0.9793821813720772
Y55	39ºC (72H)	YMR155W	B2		08_03_18	0.6766097416492662	0.9796176956772756
Y55	39ºC (72H)	YMR156C	B2	TPP1	08_03_14	0.6919908980583679	0.9789224030386808
Y55	39ºC (72H)	YMR157C	B2	AIM36	08_03_10	-0.94048248976224	0.9246908136019004
Y55	39ºC (72H)	YMR158C-B	B2		08_03_06	0.6522705761962212	0.9822445337785062
Y55	39ºC (72H)	YMR158W-A	B2		08_07_46	-0.7106824040864935	0.9769718862306964
Y55	39ºC (72H)	YMR159C	B2	ATG16	08_07_42	-1.7952669770656076	0.418366890885387
Y55	39ºC (72H)	YMR160W	B2		08_07_38	-1.0445117565986763	0.8945466309272333
Y55	39ºC (72H)	YMR161W	B2	HLJ1	08_07_34	-0.2062433805819837	0.9997284343565356
Y55	39ºC (72H)	YMR162C	B2	DNF3	08_07_30	-0.29889753310619915	0.9997284343565356
Y55	39ºC (72H)	YMR163C	B2	INP2	08_07_26	-0.17632550518122325	0.9997284343565356
Y55	39ºC (72H)	YMR164C	B2	MSS11	08_07_22	-0.5560178807325337	0.9954129616965094
Y55	39ºC (72H)	YMR166C	B2	MME1	08_07_18	-0.4180290595900135	0.9997284343565356
Y55	39ºC (72H)	YMR167W	B2	MLH1	08_07_14	-2.801576849727081	0.024915202153592574
Y55	39ºC (72H)	YMR169C	B2	ALD3	08_07_10	0.3668290371299984	0.9997284343565356
Y55	39ºC (72H)	YMR170C	B2	ALD2	08_07_06	-0.9391453347324166	0.9249679872990112
Y55	39ºC (72H)	YMR171C	B2	EAR1	08_11_46	1.2790654826353705	0.7790266747740694
Y55	39ºC (72H)	YMR172C-A	B2		08_11_42	-0.7195714636532324	0.9766624249941398
Y55	39ºC (72H)	YMR172W	B2	HOT1	08_11_38	0.4911162801395795	0.9997284343565356
Y55	39ºC (72H)	YMR173W	B2	DDR48	08_11_34	-0.5026897210379161	0.9997284343565356
Y55	39ºC (72H)	YMR173W-A	B2		08_11_30	-3.7395911031480598	0.00034456273093823856
Y55	39ºC (72H)	YMR174C	B2	PAI3	08_11_26	0.4114184316239176	0.9997284343565356
Y55	39ºC (72H)	YMR175W	B2	SIP18	08_11_22	0.6345087260405105	0.9850935068715568
Y55	39ºC (72H)	YMR176W	B2	ECM5	08_11_18	0.33780130722707513	0.9997284343565356
Y55	39ºC (72H)	YMR177W	B2	MMT1	08_11_14	0.5381940535186621	0.9997284343565356
Y55	39ºC (72H)	YMR178W	B2		08_11_10	-0.4537293945171936	0.9997284343565356
Y55	39ºC (72H)	YMR179W	B2	SPT21	08_11_06	-0.2556437442156492	0.9997284343565356
Y55	39ºC (72H)	YMR180C	B2	CTL1	08_15_46	0.3601548826792876	0.9997284343565356
Y55	39ºC (72H)	YMR181C	B2		08_15_42	-0.10926167997167777	0.9997284343565356
Y55	39ºC (72H)	YMR182C	B2	RGM1	08_15_38	0.5786038701528499	0.9917202120547682
Y55	39ºC (72H)	YMR183C	B2	SSO2	08_15_34	-0.8359589558869691	0.9536453195280624
Y55	39ºC (72H)	YMR186W	B2	HSC82	08_15_30	-2.4566024727311	0.08368771588563366
Y55	39ºC (72H)	YMR187C	B2		08_15_26	-2.2561461999548973	0.14855005134184995
Y55	39ºC (72H)	YMR188C	B2	MRPS17	08_15_22	0.2524279096103212	0.9997284343565356
Y55	39ºC (72H)	YMR189W	B2	GCV2	08_15_18	-1.59798857794661	0.5649201661605264
Y55	39ºC (72H)	YMR190C	B2	SGS1	08_15_14	-0.7186232146633695	0.9766624249941398
Y55	39ºC (72H)	YMR191W	B2	SPG5	08_15_10	-0.146671806990874	0.9997284343565356
Y55	39ºC (72H)	YMR192W	B2	GYL1	08_15_06	-0.33084825601463985	0.9997284343565356
Y55	39ºC (72H)	YMR193C-A	B2		08_19_46	0.21098230139161794	0.9997284343565356
Y55	39ºC (72H)	YMR194C-A	B2		09_15_44	0.14085526008246574	0.9997284343565356
Y55	39ºC (72H)	YMR194W	B2	RPL36A	08_19_42	-0.17649904094407404	0.9997284343565356
Y55	39ºC (72H)	YMR195W	B2	ICY1	08_19_38	0.2415238209401233	0.9997284343565356
Y55	39ºC (72H)	YMR196W	B2		08_19_34	-0.8755266592433947	0.9429829466933182
Y55	39ºC (72H)	YMR198W	B2	CIK1	08_19_30	-0.9091275213253716	0.9336976968132576
Y55	39ºC (72H)	YMR199W	B2	CLN1	08_19_26	-0.14734348335869368	0.9997284343565356
Y55	39ºC (72H)	YMR201C	B2	RAD14	08_19_22	-1.2679963800478191	0.7851049047960217
Y55	39ºC (72H)	YMR202W	B2	ERG2	08_19_18	0.36669966002108734	0.9997284343565356
Y55	39ºC (72H)	YMR204C	B2	INP1	08_19_14	-0.9127299378309788	0.9331516543468702
Y55	39ºC (72H)	YMR206W	B2		08_19_06	-0.114827219794534	0.9997284343565356
Y55	39ºC (72H)	YMR207C	B2	HFA1	08_23_46	-0.15999609978225834	0.9997284343565356
Y55	39ºC (72H)	YMR209C	B2		08_23_42	0.6079290899349461	0.9888981578927779
Y55	39ºC (72H)	YMR210W	B2	MGL2	08_23_38	0.18737059165873746	0.9997284343565356
Y55	39ºC (72H)	YMR214W	B2	SCJ1	08_23_34	-3.0156990638277805	0.010679729538748104
Y55	39ºC (72H)	YMR215W	B2	GAS3	08_23_30	-0.07285248244178134	0.9997284343565356
Y55	39ºC (72H)	YMR216C	B2	SKY1	08_23_26	0.02085837892407879	0.9997284343565356
Y55	39ºC (72H)	YMR219W	B2	ESC1	08_23_22	0.5771365633008886	0.9917202120547682
Y55	39ºC (72H)	YMR221C	B2	FMP42	08_23_18	0.2431158566216335	0.9997284343565356
Y55	39ºC (72H)	YMR222C	B2	FSH2	08_23_14	1.6786168570479136	0.4999529478493362
Y55	39ºC (72H)	YMR223W	B2	UBP8	08_23_10	-1.0926594089442632	0.8763327974184023
Y55	39ºC (72H)	YMR224C	B2	MRE11	08_23_06	-0.6737913349293955	0.9800742531371452
Y55	39ºC (72H)	YMR225C	B2	MRPL44	08_27_46	0.13096449631319992	0.9997284343565356
Y55	39ºC (72H)	YMR226C	B2		08_27_42	0.4997186958123239	0.9997284343565356
Y55	39ºC (72H)	YMR230W	B2	RPS10B	08_27_38	-0.4326037395297956	0.9997284343565356
Y55	39ºC (72H)	YMR232W	B2	FUS2	08_27_34	-0.019322897308140442	0.9997284343565356
Y55	39ºC (72H)	YMR233W	B2	TRI1	08_27_30	0.1553656388244059	0.9997284343565356
Y55	39ºC (72H)	YMR234W	B2	RNH1	08_27_26	-0.09035557837966993	0.9997284343565356
Y55	39ºC (72H)	YMR237W	B2	BCH1	08_27_22	0.3257250774444076	0.9997284343565356
Y55	39ºC (72H)	YMR238W	B2	DFG5	08_27_18	-1.0450664512692172	0.8943646145681035
Y55	39ºC (72H)	YMR241W	B2	YHM2	08_27_14	-0.4548108941821027	0.9997284343565356
Y55	39ºC (72H)	YMR243C	B2	ZRC1	08_27_10	-0.9276842272519968	0.9279159635028046
Y55	39ºC (72H)	YMR244C-A	B2	COA6	08_27_06	-0.3987867324574823	0.9997284343565356
Y55	39ºC (72H)	YMR245W	B2		08_06_39	1.0213811437797709	0.9011621792038672
Y55	39ºC (72H)	YMR246W	B2	FAA4	08_06_35	-0.6281026223663458	0.9850935068715568
Y55	39ºC (72H)	YMR247C	B2	RKR1	08_06_31	0.22065614545732032	0.9997284343565356
Y55	39ºC (72H)	YMR250W	B2	GAD1	08_06_27	0.16055776687184226	0.9997284343565356
Y55	39ºC (72H)	YMR251W	B2	GTO3	08_06_23	-0.9023146932070254	0.9358602108641856
Y55	39ºC (72H)	YMR251W-A	B2	HOR7	08_06_19	0.2506615634527332	0.9997284343565356
Y55	39ºC (72H)	YMR252C	B2		08_06_15	0.09931203799715896	0.9997284343565356
Y55	39ºC (72H)	YMR253C	B2		08_06_11	0.03538425193055915	0.9997284343565356
Y55	39ºC (72H)	YMR254C	B2		08_06_07	-1.3132690716079625	0.7593495088028618
Y55	39ºC (72H)	YMR255W	B2	GFD1	08_06_03	1.9127003321558111	0.3330112080751433
Y55	39ºC (72H)	YMR256C	B2	COX7	08_10_43	-1.5063570468820509	0.6307382585771546
Y55	39ºC (72H)	YMR258C	B2	ROY1	08_10_39	0.06041213744241805	0.9997284343565356
Y55	39ºC (72H)	YMR259C	B2	TRM732	08_10_35	0.7560162979915713	0.9701104028758372
Y55	39ºC (72H)	YMR261C	B2	TPS3	08_10_31	1.242087645596847	0.7969275718832136
Y55	39ºC (72H)	YMR262W	B2		08_10_27	-0.09467770347317146	0.9997284343565356
Y55	39ºC (72H)	YMR263W	B2	SAP30	08_10_23	-2.2833796940240605	0.1375351475299918
Y55	39ºC (72H)	YMR264W	B2	CUE1	08_10_19	-0.32362095631984217	0.9997284343565356
Y55	39ºC (72H)	YMR265C	B2		08_10_15	-0.5037820666880034	0.9997284343565356
Y55	39ºC (72H)	YMR266W	B2	RSN1	08_10_11	0.03743104427632561	0.9997284343565356
Y55	39ºC (72H)	YMR269W	B2	TMA23	08_10_07	1.2042785412657395	0.8172499174128105
Y55	39ºC (72H)	YMR271C	B2	URA10	08_10_03	0.07123410651055269	0.9997284343565356
Y55	39ºC (72H)	YMR272C	B2	SCS7	08_14_43	-0.9479112148960606	0.9242667878322528
Y55	39ºC (72H)	YMR273C	B2	ZDS1	08_14_39	0.8809744426557453	0.94143067996245
Y55	39ºC (72H)	YMR274C	B2	RCE1	08_14_35	0.26426165415293384	0.9997284343565356
Y55	39ºC (72H)	YMR275C	B2	BUL1	08_14_31	0.2989564113114521	0.9997284343565356
Y55	39ºC (72H)	YMR276W	B2	DSK2	08_14_27	-0.2729167503251151	0.9997284343565356
Y55	39ºC (72H)	YMR278W	B2	PRM15	08_14_23	1.030157095215366	0.8982706578725487
Y55	39ºC (72H)	YMR279C	B2		08_14_19	1.3986734577537974	0.7068522259284649
Y55	39ºC (72H)	YMR280C	B2	CAT8	08_14_15	0.3777199556753372	0.9997284343565356
Y55	39ºC (72H)	YMR282C	B2	AEP2	08_14_11	0.21188639172754128	0.9997284343565356
Y55	39ºC (72H)	YMR283C	B2	RIT1	08_14_07	0.7091833339922247	0.9769718862306964
Y55	39ºC (72H)	YMR284W	B2	YKU70	08_14_03	0.952357294105884	0.9225743595979792
Y55	39ºC (72H)	YMR285C	B2	NGL2	08_18_43	0.4578253033484075	0.9997284343565356
Y55	39ºC (72H)	YMR289W	B2	ABZ2	08_18_39	-0.7596303351955837	0.9701104028758372
Y55	39ºC (72H)	YMR291W	B2	TDA1	08_18_35	0.9214284179438724	0.9287823218264736
Y55	39ºC (72H)	YMR292W	B2	GOT1	08_18_31	0.1273434866901445	0.9997284343565356
Y55	39ºC (72H)	YMR294W	B2	JNM1	08_18_27	0.8688912404540345	0.9451528046363724
Y55	39ºC (72H)	YMR294W-A	B2		08_18_23	-0.8433032372790457	0.9512432766114062
Y55	39ºC (72H)	YMR295C	B2		08_18_19	-0.20690498567785226	0.9997284343565356
Y55	39ºC (72H)	YMR297W	B2	PRC1	08_18_15	-2.6492139993705752	0.0442326804725075
Y55	39ºC (72H)	YMR300C	B2	ADE4	08_18_07	1.0534550460913066	0.8915067614523134
Y55	39ºC (72H)	YMR302C	B2	YME2	08_18_03	-0.4134055710512041	0.9997284343565356
Y55	39ºC (72H)	YMR303C	B2	ADH2	08_22_43	0.1385605595040554	0.9997284343565356
Y55	39ºC (72H)	YMR304C-A	B2		08_22_39	-0.6530894480771733	0.9813543748396945
Y55	39ºC (72H)	YMR304W	B2	UBP15	08_22_35	-0.2233994049941708	0.9997284343565356
Y55	39ºC (72H)	YMR305C	B2	SCW10	08_22_31	0.02013014849068724	0.9997284343565356
Y55	39ºC (72H)	YMR306W	B2	FKS3	08_22_23	-0.5363293187812435	0.9997284343565356
Y55	39ºC (72H)	YMR307W	B2	GAS1	08_22_19	-0.9977554892088042	0.9113630844512308
Y55	39ºC (72H)	YMR310C	B2		08_22_15	0.9432683585265762	0.9245463261407691
Y55	39ºC (72H)	YMR311C	B2	GLC8	08_22_11	-0.5613765721237778	0.9937626748924532
Y55	39ºC (72H)	YMR312W	B2	ELP6	08_22_07	-2.244159062193336	0.15137075599426364
Y55	39ºC (72H)	YMR313C	B2	TGL3	08_22_03	1.1324200158942148	0.8549992458901949
Y55	39ºC (72H)	YMR315W	B2		08_26_43	-0.7772883737788747	0.9653715176894676
Y55	39ºC (72H)	YMR316C-A	B2		08_26_39	0.39948862264115537	0.9997284343565356
Y55	39ºC (72H)	YMR316C-B	B2		08_26_35	-1.6804475044033436	0.4983982204087867
Y55	39ºC (72H)	YMR316W	B2	DIA1	08_26_31	0.47986666937013395	0.9997284343565356
Y55	39ºC (72H)	YMR317W	B2		08_26_27	-1.1056598716067565	0.8698571484949125
Y55	39ºC (72H)	YMR318C	B2	ADH6	08_26_23	0.9290089868701878	0.9274778447695772
Y55	39ºC (72H)	YMR319C	B2	FET4	08_26_19	0.4447605394880723	0.9997284343565356
Y55	39ºC (72H)	YMR320W	B2		08_26_15	-4.3791989916487655	7.833585866997615e-06
Y55	39ºC (72H)	YMR322C	B2	SNO4	08_26_11	-0.2719235679680853	0.9997284343565356
Y55	39ºC (72H)	YMR326C	B2		08_26_07	0.3526672793402139	0.9997284343565356
Y55	39ºC (72H)	YNL001W	B2	DOM34	08_24_17	-1.733430141998714	0.4671728602667264
Y55	39ºC (72H)	YNL003C	B2	PET8	08_30_43	-0.09914160108721627	0.9997284343565356
Y55	39ºC (72H)	YNL004W	B2	HRB1	08_30_39	-0.09369536710131987	0.9997284343565356
Y55	39ºC (72H)	YNL008C	B2	ASI3	08_30_35	-0.06422837479868057	0.9997284343565356
Y55	39ºC (72H)	YNL009W	B2	IDP3	08_30_31	0.6900804552405557	0.9790841350160852
Y55	39ºC (72H)	YNL010W	B2		08_30_27	0.3190594448391939	0.9997284343565356
Y55	39ºC (72H)	YNL011C	B2		09_15_46	0.2266415798492173	0.9997284343565356
Y55	39ºC (72H)	YNL012W	B2	SPO1	08_30_23	-0.8391623950806651	0.9528417447652282
Y55	39ºC (72H)	YNL013C	B2		08_30_19	0.9204112194768056	0.9289523711582892
Y55	39ºC (72H)	YNL014W	B2	HEF3	09_15_42	-0.36179804943378063	0.9997284343565356
Y55	39ºC (72H)	YNL015W	B2	PBI2	08_30_15	-1.3826988710128036	0.7214848964343695
Y55	39ºC (72H)	YNL016W	B2	PUB1	08_30_11	-1.4084852007739077	0.7004053775570048
Y55	39ºC (72H)	YNL020C	B2	ARK1	08_30_07	-0.03273395798095012	0.9997284343565356
Y55	39ºC (72H)	YNL021W	B2	HDA1	08_30_03	-3.4400443603576245	0.0015885348861456247
Y55	39ºC (72H)	YNL022C	B2	RCM1	08_06_45	-2.064048308184931	0.23739987846226
Y55	39ºC (72H)	YNL023C	B2	FAP1	08_06_41	-2.590194021597098	0.05381482549649892
Y55	39ºC (72H)	YNL024C	B2	EFM6	08_06_37	1.29998583861761	0.7693307965585544
Y55	39ºC (72H)	YNL027W	B2	CRZ1	08_06_33	-1.2143087534158672	0.8129833492015651
Y55	39ºC (72H)	YNL028W	B2		08_06_29	0.24793999588623905	0.9997284343565356
Y55	39ºC (72H)	YNL029C	B2	KTR5	08_06_25	0.19782767079694927	0.9997284343565356
Y55	39ºC (72H)	YNL030W	B2	HHF2	08_06_21	-0.8973449078557417	0.9379532446234624
Y55	39ºC (72H)	YNL031C	B2	HHT2	08_06_17	-2.4672044232427632	0.08105858214224491
Y55	39ºC (72H)	YNL032W	B2	SIW14	08_06_13	-0.3646381481240077	0.9997284343565356
Y55	39ºC (72H)	YNL034W	B2		08_06_09	0.1409706923532906	0.9997284343565356
Y55	39ºC (72H)	YNL035C	B2		08_06_05	-0.7859186791277915	0.9631250232864011
Y55	39ºC (72H)	YNL037C	B2	IDH1	08_10_45	-2.49334789580152	0.0750287354649051
Y55	39ºC (72H)	YNL040W	B2		08_10_41	0.2263216232864612	0.9997284343565356
Y55	39ºC (72H)	YNL041C	B2	COG6	08_10_37	-0.7255638704641725	0.976204282909019
Y55	39ºC (72H)	YNL042W	B2	BOP3	09_07_16	0.6918103898764741	0.9789224030386808
Y55	39ºC (72H)	YNL043C	B2		08_10_33	-0.7821458257122418	0.964738517750912
Y55	39ºC (72H)	YNL044W	B2	YIP3	08_10_29	-0.12136425000406367	0.9997284343565356
Y55	39ºC (72H)	YNL045W	B2	LAP2	08_10_25	-0.23040591141926994	0.9997284343565356
Y55	39ºC (72H)	YNL046W	B2		08_10_21	-0.7564671810896927	0.9701104028758372
Y55	39ºC (72H)	YNL047C	B2	SLM2	09_15_38	-0.8711735456208127	0.9445515165421626
Y55	39ºC (72H)	YNL049C	B2	SFB2	08_10_17	-2.6551723187995258	0.043545652236120495
Y55	39ºC (72H)	YNL050C	B2		08_10_13	-0.3862603942899206	0.9997284343565356
Y55	39ºC (72H)	YNL051W	B2	COG5	08_10_09	-0.022611554956807584	0.9997284343565356
Y55	39ºC (72H)	YNL052W	B2	COX5A	08_10_05	-0.7927446773709971	0.9595447156911386
Y55	39ºC (72H)	YNL053W	B2	MSG5	09_15_34	-0.9924773679931692	0.9143020050140146
Y55	39ºC (72H)	YNL054W	B2	VAC7	08_14_45	0.3981669618758724	0.9997284343565356
Y55	39ºC (72H)	YNL056W	B2	OCA2	08_14_41	-0.1556569309977625	0.9997284343565356
Y55	39ºC (72H)	YNL057W	B2		08_14_37	-0.5211759280608833	0.9997284343565356
Y55	39ºC (72H)	YNL058C	B2		08_14_33	-0.03161449736791737	0.9997284343565356
Y55	39ºC (72H)	YNL063W	B2	MTQ1	08_14_29	-1.2425036665997524	0.7969275718832136
Y55	39ºC (72H)	YNL064C	B2	YDJ1	08_14_25	-0.307780394967122	0.9997284343565356
Y55	39ºC (72H)	YNL065W	B2	AQR1	08_14_17	-0.6235511821576487	0.9850935068715568
Y55	39ºC (72H)	YNL066W	B2	SUN4	08_14_13	0.3041074795578568	0.9997284343565356
Y55	39ºC (72H)	YNL067W	B2	RPL9B	08_14_09	0.2637898537976834	0.9997284343565356
Y55	39ºC (72H)	YNL068C	B2	FKH2	08_14_05	-2.168602055876056	0.18605701672286448
Y55	39ºC (72H)	YNL069C	B2	RPL16B	08_18_45	-0.6022016350476441	0.9907676868288204
Y55	39ºC (72H)	YNL070W	B2	TOM7	08_18_41	-0.16243024874153095	0.9997284343565356
Y55	39ºC (72H)	YNL071W	B2	LAT1	08_18_37	0.3763858994984221	0.9997284343565356
Y55	39ºC (72H)	YNL072W	B2	RNH201	08_18_33	-0.4040966169154245	0.9997284343565356
Y55	39ºC (72H)	YNL074C	B2	MLF3	08_18_29	0.10512548605265916	0.9997284343565356
Y55	39ºC (72H)	YNL076W	B2	MKS1	08_18_25	-1.4646216959164446	0.6646534794656058
Y55	39ºC (72H)	YNL077W	B2	APJ1	08_18_21	-1.7011989729020949	0.4839210809385672
Y55	39ºC (72H)	YNL078W	B2	NIS1	08_18_17	-0.879134498741591	0.94143067996245
Y55	39ºC (72H)	YNL079C	B2	TPM1	08_18_13	-3.21437969388767	0.004637188174758489
Y55	39ºC (72H)	YNL080C	B2	EOS1	08_18_09	-0.44055617080507664	0.9997284343565356
Y55	39ºC (72H)	YNL081C	B2	SWS2	08_18_05	-2.714147363205837	0.035119855742656116
Y55	39ºC (72H)	YNL082W	B2	PMS1	08_22_45	-3.837070944363335	0.0002018970806986856
Y55	39ºC (72H)	YNL083W	B2	SAL1	08_22_41	-3.3398987309282004	0.002546021548898885
Y55	39ºC (72H)	YNL085W	B2	MKT1	08_22_37	-1.1121852811178807	0.8666853312913716
Y55	39ºC (72H)	YNL086W	B2	SNN1	09_15_30	-1.8522874200001656	0.3744475694462208
Y55	39ºC (72H)	YNL087W	B2	TCB2	08_22_33	-2.1472463110602344	0.1971461214839101
Y55	39ºC (72H)	YNL089C	B2		08_22_29	0.6100510294637326	0.988788232552752
Y55	39ºC (72H)	YNL090W	B2	RHO2	08_22_25	0.3927834796613641	0.9997284343565356
Y55	39ºC (72H)	YNL091W	B2	NST1	08_22_21	1.325155496650012	0.7519030907188382
Y55	39ºC (72H)	YNL092W	B2		08_22_17	-1.4482055226360546	0.6765891540175217
Y55	39ºC (72H)	YNL093W	B2	YPT53	08_22_13	-0.18941428515159586	0.9997284343565356
Y55	39ºC (72H)	YNL094W	B2	APP1	08_22_09	-1.6275609312481227	0.5445388809694465
Y55	39ºC (72H)	YNL095C	B2		08_22_05	-0.2928098365683366	0.9997284343565356
Y55	39ºC (72H)	YNL096C	B2	RPS7B	09_23_10	-1.5874098688317573	0.5731845117789873
Y55	39ºC (72H)	YNL097C	B2	PHO23	08_26_45	-2.7903295630973166	0.02594374603455889
Y55	39ºC (72H)	YNL098C	B2	RAS2	08_26_41	-1.1397952858153717	0.849539603474195
Y55	39ºC (72H)	YNL099C	B2	OCA1	08_26_37	-1.0069381650885807	0.9080846956833948
Y55	39ºC (72H)	YNL100W	B2	MIC27	08_26_33	0.8765547036956399	0.9422450950252244
Y55	39ºC (72H)	YNL101W	B2	AVT4	08_26_29	0.8523387176456901	0.948829911884914
Y55	39ºC (72H)	YNL104C	B2	LEU4	08_26_25	1.0535759013547203	0.8915067614523134
Y55	39ºC (72H)	YNL105W	B2	RRT16	08_26_21	1.4287090895650636	0.6855631615090029
Y55	39ºC (72H)	YNL106C	B2	INP52	08_26_17	-0.2017113082039619	0.9997284343565356
Y55	39ºC (72H)	YNL107W	B2	YAF9	08_26_13	-1.0890368498947536	0.8781854973228488
Y55	39ºC (72H)	YNL108C	B2		08_26_09	-0.1390834909322887	0.9997284343565356
Y55	39ºC (72H)	YNL109W	B2		09_23_06	-0.6848550145243579	0.9793821813720772
Y55	39ºC (72H)	YNL111C	B2	CYB5	09_19_46	-0.31533772249662684	0.9997284343565356
Y55	39ºC (72H)	YNL115C	B2		08_26_05	0.02647504981991786	0.9997284343565356
Y55	39ºC (72H)	YNL116W	B2	DMA2	08_30_45	-0.3832684518071992	0.9997284343565356
Y55	39ºC (72H)	YNL117W	B2	MLS1	08_30_41	-0.10374649650857727	0.9997284343565356
Y55	39ºC (72H)	YNL119W	B2	NCS2	08_30_37	0.18396030403342936	0.9997284343565356
Y55	39ºC (72H)	YNL120C	B2		08_30_33	-0.8637610894647592	0.9476684112150172
Y55	39ºC (72H)	YNL121C	B2	TOM70	08_30_29	-0.11993257996054495	0.9997284343565356
Y55	39ºC (72H)	YNL122C	B2		08_30_25	0.781711986305115	0.964738517750912
Y55	39ºC (72H)	YNL123W	B2	NMA111	08_30_21	0.6051811821187334	0.9893015902915708
Y55	39ºC (72H)	YNL125C	B2	ESBP6	08_30_17	3.022786140428489	0.010336711038810249
Y55	39ºC (72H)	YNL127W	B2	FAR11	08_30_13	0.4318871297948091	0.9997284343565356
Y55	39ºC (72H)	YNL128W	B2	TEP1	08_30_09	-1.4708991971949257	0.6613066811208224
Y55	39ºC (72H)	YNL129W	B2	NRK1	08_30_05	-0.5504321983657752	0.9977915650722332
Y55	39ºC (72H)	YNL130C	B2	CPT1	08_04_43	0.5637448704587543	0.9931956639408503
Y55	39ºC (72H)	YNL134C	B2		08_04_39	0.06944994194874339	0.9997284343565356
Y55	39ºC (72H)	YNL135C	B2	FPR1	08_04_35	1.0924362915348838	0.8764808396788258
Y55	39ºC (72H)	YNL136W	B2	EAF7	08_04_31	0.07778353213171453	0.9997284343565356
Y55	39ºC (72H)	YNL140C	B2		08_04_27	-7.695768783171946	9.54260058069414e-19
Y55	39ºC (72H)	YNL141W	B2	AAH1	08_04_23	0.5337867099701892	0.9997284343565356
Y55	39ºC (72H)	YNL142W	B2	MEP2	08_04_19	-0.9909744243327656	0.9147042295398063
Y55	39ºC (72H)	YNL143C	B2		08_04_15	1.1503770937831324	0.8437878487154559
Y55	39ºC (72H)	YNL144C	B2		08_04_11	-0.3891128883917798	0.9997284343565356
Y55	39ºC (72H)	YNL145W	B2	MFA2	08_04_07	2.0035424304420446	0.27340258967555603
Y55	39ºC (72H)	YNL146W	B2		08_04_03	1.715142261561862	0.4777423352398492
Y55	39ºC (72H)	YNL147W	B2	LSM7	09_19_42	-0.6735465255496597	0.9800742531371452
Y55	39ºC (72H)	YNL153C	B2	GIM3	08_08_43	-0.464343740440489	0.9997284343565356
Y55	39ºC (72H)	YNL154C	B2	YCK2	08_08_39	-1.2841228105813065	0.7786983639507558
Y55	39ºC (72H)	YNL155W	B2	CUZ1	08_08_35	0.9376253473810188	0.9249679872990112
Y55	39ºC (72H)	YNL156C	B2	NSG2	08_08_31	0.6792445413343349	0.9796176956772756
Y55	39ºC (72H)	YNL157W	B2	IGO1	08_08_27	0.11226989143216644	0.9997284343565356
Y55	39ºC (72H)	YNL159C	B2	ASI2	08_08_23	-0.5138045317058613	0.9997284343565356
Y55	39ºC (72H)	YNL162W	B2	RPL42A	08_08_19	-2.0716482449419216	0.2327138533897235
Y55	39ºC (72H)	YNL164C	B2	IBD2	08_08_15	1.0729274630522605	0.8863299540985067
Y55	39ºC (72H)	YNL165W	B2		08_08_11	-1.3288361591915476	0.7506928546541989
Y55	39ºC (72H)	YNL166C	B2	BNI5	08_08_07	-0.13768358413107748	0.9997284343565356
Y55	39ºC (72H)	YNL167C	B2	SKO1	08_08_03	0.9367251306112304	0.9249679872990112
Y55	39ºC (72H)	YNL168C	B2	FMP41	08_12_43	0.7612169478845049	0.9701104028758372
Y55	39ºC (72H)	YNL169C	B2	PSD1	08_12_39	-0.9118421164728224	0.9336976968132576
Y55	39ºC (72H)	YNL170W	B2		08_12_35	-0.44944987865117775	0.9997284343565356
Y55	39ºC (72H)	YNL173C	B2	MDG1	08_12_27	1.547536153750662	0.6019130228796127
Y55	39ºC (72H)	YNL175C	B2	NOP13	08_12_23	0.8574797146201435	0.948806532497244
Y55	39ºC (72H)	YNL176C	B2	TDA7	08_12_19	0.2882808630432228	0.9997284343565356
Y55	39ºC (72H)	YNL179C	B2		08_12_15	0.6135674528011413	0.9873389089508492
Y55	39ºC (72H)	YNL180C	B2	RHO5	09_07_12	-0.2096722613247401	0.9997284343565356
Y55	39ºC (72H)	YNL183C	B2	NPR1	08_12_11	-0.6745125929437441	0.9796176956772756
Y55	39ºC (72H)	YNL187W	B2	SWT21	08_12_07	-0.7346303393598973	0.9759491801286014
Y55	39ºC (72H)	YNL190W	B2		08_12_03	0.9835294302211776	0.9147042295398063
Y55	39ºC (72H)	YNL191W	B2	DUG3	08_16_43	0.17085525508528954	0.9997284343565356
Y55	39ºC (72H)	YNL192W	B2	CHS1	08_16_39	0.20388050523959628	0.9997284343565356
Y55	39ºC (72H)	YNL193W	B2		08_16_35	0.9085162725892588	0.9336976968132576
Y55	39ºC (72H)	YNL194C	B2		08_16_31	0.9467522439084504	0.9245288897120107
Y55	39ºC (72H)	YNL195C	B2		08_16_27	1.2612989842002975	0.7866714601522359
Y55	39ºC (72H)	YNL196C	B2	SLZ1	08_16_23	0.35027186604229194	0.9997284343565356
Y55	39ºC (72H)	YNL197C	B2	WHI3	08_16_19	-0.12520217933068253	0.9997284343565356
Y55	39ºC (72H)	YNL198C	B2		08_16_15	-1.7732937858078581	0.4362039522060708
Y55	39ºC (72H)	YNL199C	B2	GCR2	08_16_11	0.3580747776647596	0.9997284343565356
Y55	39ºC (72H)	YNL200C	B2	NNR1	08_16_07	0.20630303350046367	0.9997284343565356
Y55	39ºC (72H)	YNL201C	B2	PSY2	08_16_03	1.2069412306269809	0.8171596755658079
Y55	39ºC (72H)	YNL202W	B2	SPS19	08_20_43	-0.7417910137171717	0.9740406855196292
Y55	39ºC (72H)	YNL203C	B2		08_20_39	-0.1051603481478747	0.9997284343565356
Y55	39ºC (72H)	YNL204C	B2	SPS18	08_20_35	0.9994668307272744	0.9112478903349956
Y55	39ºC (72H)	YNL205C	B2		08_20_31	0.3452958829851919	0.9997284343565356
Y55	39ºC (72H)	YNL206C	B2	RTT106	08_20_27	1.2052097465646079	0.8172499174128105
Y55	39ºC (72H)	YNL208W	B2		08_20_23	0.6344219581590851	0.9850935068715568
Y55	39ºC (72H)	YNL211C	B2	MRX7	08_20_19	0.2640741735519969	0.9997284343565356
Y55	39ºC (72H)	YNL212W	B2	VID27	08_20_15	0.7835945394467547	0.9643966485895864
Y55	39ºC (72H)	YNL214W	B2	PEX17	08_20_11	-0.8856482875543102	0.94143067996245
Y55	39ºC (72H)	YNL215W	B2	IES2	08_20_07	1.3978150754982677	0.7069793474627701
Y55	39ºC (72H)	YNL217W	B2		08_20_03	0.5370490273691378	0.9997284343565356
Y55	39ºC (72H)	YNL218W	B2	MGS1	08_24_43	0.53302671629449	0.9997284343565356
Y55	39ºC (72H)	YNL219C	B2	ALG9	08_24_39	-0.9458365328741216	0.9245463261407691
Y55	39ºC (72H)	YNL223W	B2	ATG4	08_24_35	0.033407183775223795	0.9997284343565356
Y55	39ºC (72H)	YNL224C	B2	SQS1	08_24_31	0.5274604017584068	0.9997284343565356
Y55	39ºC (72H)	YNL226W	B2		08_24_27	0.6668537779815004	0.9805180318236836
Y55	39ºC (72H)	YNL227C	B2	JJJ1	08_24_23	0.812159765553152	0.95453610125021
Y55	39ºC (72H)	YNL228W	B2		08_24_19	0.8568374773549504	0.948806532497244
Y55	39ºC (72H)	YNL229C	B2	URE2	08_24_15	-0.8239632962799109	0.9538698919493092
Y55	39ºC (72H)	YNL230C	B2	ELA1	08_24_11	-0.8328446087143799	0.9538698919493092
Y55	39ºC (72H)	YNL231C	B2	PDR16	08_24_07	0.8477562889079123	0.9498850446019786
Y55	39ºC (72H)	YNL233W	B2	BNI4	08_24_03	-1.196433795129013	0.8221235299632164
Y55	39ºC (72H)	YNL234W	B2		08_28_43	1.117999503886608	0.8623522665861385
Y55	39ºC (72H)	YNL235C	B2		08_28_39	-0.09142545734617387	0.9997284343565356
Y55	39ºC (72H)	YNL236W	B2	SIN4	08_28_35	0.20515335907157747	0.9997284343565356
Y55	39ºC (72H)	YNL238W	B2	KEX2	08_28_27	-0.10462114774187413	0.9997284343565356
Y55	39ºC (72H)	YNL239W	B2	LAP3	08_28_23	0.7967290274975212	0.9587373603075592
Y55	39ºC (72H)	YNL241C	B2	ZWF1	08_28_19	-0.8161936973262047	0.9541273534660774
Y55	39ºC (72H)	YNL242W	B2	ATG2	08_28_15	-0.8354522934365033	0.9537397636272332
Y55	39ºC (72H)	YNL246W	B2	VPS75	08_28_11	0.4800332327139418	0.9997284343565356
Y55	39ºC (72H)	YNL249C	B2	MPA43	08_28_07	-0.4566911231840616	0.9997284343565356
Y55	39ºC (72H)	YNL253W	B2	TEX1	08_28_03	1.0542158144802325	0.8914533894450414
Y55	39ºC (72H)	YNL254C	B2	RTC4	08_04_45	0.6867515125040841	0.9793203744094248
Y55	39ºC (72H)	YNL255C	B2	GIS2	08_04_41	0.0926866904797499	0.9997284343565356
Y55	39ºC (72H)	YNL257C	B2	SIP3	08_04_37	0.2846552051408053	0.9997284343565356
Y55	39ºC (72H)	YNL259C	B2	ATX1	08_04_33	-1.1286874475664694	0.8551358205307464
Y55	39ºC (72H)	YNL265C	B2	IST1	08_04_29	-2.6294843776182533	0.04726998896508338
Y55	39ºC (72H)	YNL266W	B2		08_04_25	-1.5009263071606949	0.6368924862916613
Y55	39ºC (72H)	YNL268W	B2	LYP1	08_04_21	0.4943119722010051	0.9997284343565356
Y55	39ºC (72H)	YNL270C	B2	ALP1	08_04_17	0.7226726407009626	0.9766624249941398
Y55	39ºC (72H)	YNL271C	B2	BNI1	08_04_13	0.1782925020646075	0.9997284343565356
Y55	39ºC (72H)	YNL273W	B2	TOF1	08_04_09	-1.6657511944869206	0.5107584694196781
Y55	39ºC (72H)	YNL274C	B2	GOR1	08_04_05	-0.06594513930973983	0.9997284343565356
Y55	39ºC (72H)	YNL275W	B2	BOR1	08_08_45	-0.28509679168020224	0.9997284343565356
Y55	39ºC (72H)	YNL277W	B2	MET2	08_08_41	-0.7302013038410681	0.976160369115749
Y55	39ºC (72H)	YNL278W	B2	CAF120	08_08_37	-0.4130352581286921	0.9997284343565356
Y55	39ºC (72H)	YNL279W	B2	PRM1	08_08_33	0.03884102234948797	0.9997284343565356
Y55	39ºC (72H)	YNL280C	B2	ERG24	08_08_29	-1.1411541328155512	0.8478833701633798
Y55	39ºC (72H)	YNL281W	B2	HCH1	08_08_25	-0.5958737774094078	0.9915331572605179
Y55	39ºC (72H)	YNL283C	B2	WSC2	08_08_21	-1.6729994114388476	0.5058035755074727
Y55	39ºC (72H)	YNL284C	B2	MRPL10	09_19_38	0.8023627420843544	0.9551170742394459
Y55	39ºC (72H)	YNL285W	B2		08_08_17	0.4240346365258127	0.9997284343565356
Y55	39ºC (72H)	YNL286W	B2	CUS2	08_08_13	-0.2381429724174416	0.9997284343565356
Y55	39ºC (72H)	YNL288W	B2	CAF40	08_08_09	0.6543870927324187	0.98060681315758
Y55	39ºC (72H)	YNL289W	B2	PCL1	08_08_05	-0.665128491624944	0.9805180318236836
Y55	39ºC (72H)	YNL291C	B2	MID1	08_12_45	-0.3522419617785841	0.9997284343565356
Y55	39ºC (72H)	YNL292W	B2	PUS4	08_12_41	0.4309675451943456	0.9997284343565356
Y55	39ºC (72H)	YNL293W	B2	MSB3	08_12_37	-0.8312339799154213	0.9538698919493092
Y55	39ºC (72H)	YNL294C	B2	RIM21	08_12_33	0.3799092952548739	0.9997284343565356
Y55	39ºC (72H)	YNL295W	B2	MRX6	08_12_29	-2.083790325348885	0.2275618444904263
Y55	39ºC (72H)	YNL296W	B2		08_12_25	-1.0149548975617038	0.9045711272329908
Y55	39ºC (72H)	YNL297C	B2	MON2	08_12_21	-2.2997276925404733	0.13200215049569552
Y55	39ºC (72H)	YNL298W	B2	CLA4	08_12_17	0.3669312992759641	0.9997284343565356
Y55	39ºC (72H)	YNL299W	B2	TRF5	08_12_13	-0.7929894867507327	0.9595447156911386
Y55	39ºC (72H)	YNL300W	B2	TOS6	08_12_09	0.6895668203710467	0.9792416193466664
Y55	39ºC (72H)	YNL301C	B2	RPL18B	08_12_05	0.15359774324036385	0.9997284343565356
Y55	39ºC (72H)	YNL302C	B2	RPS19B	08_16_45	0.4834164053763044	0.9997284343565356
Y55	39ºC (72H)	YNL303W	B2		08_16_41	0.152343482525831	0.9997284343565356
Y55	39ºC (72H)	YNL304W	B2	YPT11	08_16_37	0.5293483778926358	0.9997284343565356
Y55	39ºC (72H)	YNL305C	B2	BXI1	08_16_33	1.1880630187111452	0.8252590601696043
Y55	39ºC (72H)	YNL307C	B2	MCK1	08_16_29	-1.5793559501237375	0.5783845061966083
Y55	39ºC (72H)	YNL309W	B2	STB1	08_16_25	-1.2106691506753635	0.81517523441031
Y55	39ºC (72H)	YNL311C	B2	SKP2	08_16_21	0.388176260100322	0.9997284343565356
Y55	39ºC (72H)	YNL314W	B2	DAL82	08_16_17	0.6919839256393249	0.9789224030386808
Y55	39ºC (72H)	YNL315C	B2	ATP11	08_16_13	0.7642329064772637	0.9701104028758372
Y55	39ºC (72H)	YNL318C	B2	HXT14	08_16_05	0.8822333516496402	0.94143067996245
Y55	39ºC (72H)	YNL319W	B2		08_20_45	-0.13236982610700024	0.9997284343565356
Y55	39ºC (72H)	YNL320W	B2		08_20_41	-0.08405173685147094	0.9997284343565356
Y55	39ºC (72H)	YNL321W	B2	VNX1	08_20_37	1.3209480291141087	0.7551097247349369
Y55	39ºC (72H)	YNL322C	B2	KRE1	08_20_33	1.6302127746241861	0.5418048159177125
Y55	39ºC (72H)	YNL323W	B2	LEM3	08_20_29	0.9264353895300532	0.9282586974337051
Y55	39ºC (72H)	YNL324W	B2		08_20_25	-0.4797543359522173	0.9997284343565356
Y55	39ºC (72H)	YNL325C	B2	FIG4	08_20_21	-0.2511085729847193	0.9997284343565356
Y55	39ºC (72H)	YNL326C	B2	PFA3	08_20_17	0.9380498902294212	0.9249679872990112
Y55	39ºC (72H)	YNL327W	B2	EGT2	08_20_13	1.1103755510195803	0.8666853312913716
Y55	39ºC (72H)	YNL328C	B2	MDJ2	08_20_09	-0.24299190250531155	0.9997284343565356
Y55	39ºC (72H)	YNL329C	B2	PEX6	08_20_05	0.6891066407142012	0.9792416193466664
Y55	39ºC (72H)	YNL330C	B2	RPD3	08_24_45	-0.6654848597093698	0.9805180318236836
Y55	39ºC (72H)	YNL332W	B2	THI12	08_24_41	0.1536202099239472	0.9997284343565356
Y55	39ºC (72H)	YNL333W	B2	SNZ2	08_24_37	0.9372201723632912	0.9249679872990112
Y55	39ºC (72H)	YNL334C	B2	SNO2	08_24_33	0.2479694349888655	0.9997284343565356
Y55	39ºC (72H)	YNL335W	B2	DDI3	08_24_29	0.6334946264263513	0.9850935068715568
Y55	39ºC (72H)	YNL336W	B2	COS1	08_24_25	0.18290669404469265	0.9997284343565356
Y55	39ºC (72H)	YNL338W	B2		08_24_21	-1.1446852757042731	0.8472222304490798
Y55	39ºC (72H)	YNL339C	B2	YRF1-6	08_26_03	0.06092964587806226	0.9997284343565356
Y55	39ºC (72H)	YNR001C	B2	CIT1	08_24_13	0.8305406115772453	0.9538698919493092
Y55	39ºC (72H)	YNR002C	B2	ATO2	08_24_09	-0.8109047301253919	0.95453610125021
Y55	39ºC (72H)	YNR004W	B2	SWM2	08_24_05	-0.10206226995305256	0.9997284343565356
Y55	39ºC (72H)	YNR005C	B2		08_28_45	-0.7555979528489848	0.9701104028758372
Y55	39ºC (72H)	YNR006W	B2	VPS27	08_28_41	0.07809729098865452	0.9997284343565356
Y55	39ºC (72H)	YNR007C	B2	ATG3	08_28_37	0.2671025275563879	0.9997284343565356
Y55	39ºC (72H)	YNR008W	B2	LRO1	08_28_33	-0.2800293924623149	0.9997284343565356
Y55	39ºC (72H)	YNR009W	B2	NRM1	08_28_29	-1.7399013215839474	0.4622430825063212
Y55	39ºC (72H)	YNR010W	B2	CSE2	08_28_25	0.2918693347107437	0.9997284343565356
Y55	39ºC (72H)	YNR012W	B2	URK1	08_28_21	0.9193916968700576	0.9295062148038628
Y55	39ºC (72H)	YNR013C	B2	PHO91	08_28_17	0.07292298134543948	0.9997284343565356
Y55	39ºC (72H)	YNR014W	B2		08_28_13	0.2381987517697865	0.9997284343565356
Y55	39ºC (72H)	YNR015W	B2	SMM1	08_28_09	-2.6905279063406864	0.03848580527802116
Y55	39ºC (72H)	YNR018W	B2	RCF2	08_28_05	-0.1035838067309047	0.9997284343565356
Y55	39ºC (72H)	YNR020C	B2	ATP23	08_06_40	-0.6605367663284422	0.9805180318236836
Y55	39ºC (72H)	YNR021W	B2		08_06_36	0.12309573406643615	0.9997284343565356
Y55	39ºC (72H)	YNR022C	B2	MRPL50	08_06_32	1.4336068265862354	0.6848329432146352
Y55	39ºC (72H)	YNR024W	B2	MPP6	08_06_28	0.32563985898943626	0.9997284343565356
Y55	39ºC (72H)	YNR025C	B2		08_06_24	-0.8825285173891317	0.94143067996245
Y55	39ºC (72H)	YNR027W	B2	BUD17	08_06_20	-0.07082738206637125	0.9997284343565356
Y55	39ºC (72H)	YNR028W	B2	CPR8	08_06_16	-0.3793933362456837	0.9997284343565356
Y55	39ºC (72H)	YNR029C	B2		08_06_12	-3.4894323285796576	0.0012594284022835155
Y55	39ºC (72H)	YNR030W	B2	ALG12	08_06_08	-1.4416987062423785	0.6816061896787378
Y55	39ºC (72H)	YNR031C	B2	SSK2	08_06_04	-0.9327415551979332	0.9263321400357358
Y55	39ºC (72H)	YNR032C-A	B2	HUB1	08_10_44	-4.284661511269683	1.4465867086511286e-05
Y55	39ºC (72H)	YNR032W	B2	PPG1	08_10_40	0.3508544503890051	0.9997284343565356
Y55	39ºC (72H)	YNR033W	B2	ABZ1	09_19_34	-0.4295033371952923	0.9997284343565356
Y55	39ºC (72H)	YNR034W	B2	SOL1	08_10_36	-1.2536517899364594	0.7904292054495156
Y55	39ºC (72H)	YNR039C	B2	ZRG17	08_10_32	-1.2244218598812855	0.8058459042305205
Y55	39ºC (72H)	YNR040W	B2		08_10_28	-0.2240664330826284	0.9997284343565356
Y55	39ºC (72H)	YNR041C	B2	COQ2	09_29_18	-2.6558393468879844	0.04351251164671612
Y55	39ºC (72H)	YNR042W	B2		08_10_24	-2.288649293394198	0.1350930425908102
Y55	39ºC (72H)	YNR044W	B2	AGA1	09_19_30	0.2603811155988293	0.9997284343565356
Y55	39ºC (72H)	YNR045W	B2	PET494	08_10_20	-1.8051833063713647	0.4104946004310113
Y55	39ºC (72H)	YNR047W	B2	FPK1	08_10_16	-0.7347357003587709	0.9759491801286014
Y55	39ºC (72H)	YNR048W	B2		08_10_12	0.15607450142712212	0.9997284343565356
Y55	39ºC (72H)	YNR049C	B2	MSO1	08_10_08	-0.3328493402800126	0.9997284343565356
Y55	39ºC (72H)	YNR050C	B2	LYS9	08_10_04	-1.163146691903976	0.8389799202445641
Y55	39ºC (72H)	YNR051C	B2	BRE5	08_14_44	-0.6955778202994352	0.9789224030386808
Y55	39ºC (72H)	YNR055C	B2	HOL1	08_14_40	-1.0280498752378924	0.8992940660806407
Y55	39ºC (72H)	YNR056C	B2	BIO5	08_14_36	0.6576370147197352	0.9805180318236836
Y55	39ºC (72H)	YNR057C	B2	BIO4	08_14_32	1.1710851783411709	0.8334161855364298
Y55	39ºC (72H)	YNR058W	B2	BIO3	08_14_28	1.3784495689626417	0.7228710902917082
Y55	39ºC (72H)	YNR059W	B2	MNT4	08_14_24	-1.5178320992005565	0.6232022871022087
Y55	39ºC (72H)	YNR060W	B2	FRE4	08_14_20	1.2699827447618783	0.7842056830787755
Y55	39ºC (72H)	YNR061C	B2		08_14_16	-1.2066708557107528	0.8172388278408338
Y55	39ºC (72H)	YNR062C	B2		08_14_12	0.6321001426177293	0.9850935068715568
Y55	39ºC (72H)	YNR063W	B2		08_14_08	-0.10853112539860517	0.9997284343565356
Y55	39ºC (72H)	YNR064C	B2		08_14_04	-0.43536171861795936	0.9997284343565356
Y55	39ºC (72H)	YNR065C	B2		08_18_44	0.2495994316184993	0.9997284343565356
Y55	39ºC (72H)	YNR066C	B2		08_18_40	1.3170403755970583	0.7569465709243991
Y55	39ºC (72H)	YNR067C	B2	DSE4	08_18_36	-1.7087501027257836	0.4803963552856364
Y55	39ºC (72H)	YNR069C	B2	BSC5	08_18_32	0.29491860597226394	0.9997284343565356
Y55	39ºC (72H)	YNR071C	B2		08_18_28	0.5642716754531226	0.9931796972518157
Y55	39ºC (72H)	YNR072W	B2	HXT17	08_18_24	-0.3958660635916461	0.9997284343565356
Y55	39ºC (72H)	YNR073C	B2	MAN2	08_18_20	0.7274510718851744	0.9761965457577289
Y55	39ºC (72H)	YNR074C	B2	AIF1	08_18_16	0.5367337190857439	0.9997284343565356
Y55	39ºC (72H)	YNR075W	B2	COS10	08_18_12	0.2003059784101616	0.9997284343565356
Y55	39ºC (72H)	YOL001W	B2	PHO80	08_18_08	-2.3402723092761617	0.11775023781002199
Y55	39ºC (72H)	YOL002C	B2	IZH2	08_18_04	0.6243646310460116	0.9850935068715568
Y55	39ºC (72H)	YOL003C	B2	PFA4	08_22_44	-1.2261595416494744	0.8052256612080232
Y55	39ºC (72H)	YOL004W	B2	SIN3	08_22_40	0.0808699896281315	0.9997284343565356
Y55	39ºC (72H)	YOL006C	B2	TOP1	08_22_36	0.10449486948587117	0.9997284343565356
Y55	39ºC (72H)	YOL007C	B2	CSI2	08_22_32	0.16244264415316315	0.9997284343565356
Y55	39ºC (72H)	YOL008W	B2	COQ10	08_22_28	-1.0541406672972122	0.8914533894450414
Y55	39ºC (72H)	YOL009C	B2	MDM12	08_22_24	-0.3990028774478187	0.9997284343565356
Y55	39ºC (72H)	YOL011W	B2	PLB3	08_22_20	0.08004646946781745	0.9997284343565356
Y55	39ºC (72H)	YOL012C	B2	HTZ1	08_22_16	-1.2270008802140095	0.8048684088412691
Y55	39ºC (72H)	YOL013C	B2	HRD1	08_22_12	-1.2818807905023328	0.7786983639507558
Y55	39ºC (72H)	YOL013W-A	B2		08_22_08	0.12097611867733055	0.9997284343565356
Y55	39ºC (72H)	YOL014W	B2		08_22_04	0.5391926588682808	0.9997284343565356
Y55	39ºC (72H)	YOL015W	B2	IRC10	08_26_44	1.3971209324468647	0.7069793474627701
Y55	39ºC (72H)	YOL016C	B2	CMK2	08_26_40	-0.4623751941306508	0.9997284343565356
Y55	39ºC (72H)	YOL017W	B2	ESC8	08_26_36	-0.9171310836736356	0.9299915664475874
Y55	39ºC (72H)	YOL018C	B2	TLG2	08_26_32	-0.14637044354556625	0.9997284343565356
Y55	39ºC (72H)	YOL019W	B2		08_26_28	0.11316778406227372	0.9997284343565356
Y55	39ºC (72H)	YOL020W	B2	TAT2	08_26_24	-1.2388524431608434	0.7988176812717238
Y55	39ºC (72H)	YOL024W	B2		08_26_20	0.8880684916754967	0.941276869237
Y55	39ºC (72H)	YOL025W	B2	LAG2	08_26_16	0.25044696788885074	0.9997284343565356
Y55	39ºC (72H)	YOL027C	B2	MDM38	08_26_12	-1.5290817099700025	0.6119986548199078
Y55	39ºC (72H)	YOL028C	B2	YAP7	08_26_08	0.046396800452538786	0.9997284343565356
Y55	39ºC (72H)	YOL029C	B2		08_26_04	0.5568297801944425	0.995172704828532
Y55	39ºC (72H)	YOL030W	B2	GAS5	08_30_44	-4.546720655718222	2.5844441012512613e-06
Y55	39ºC (72H)	YOL031C	B2	SIL1	08_30_40	-4.5235071485840255	2.9780881256432287e-06
Y55	39ºC (72H)	YOL032W	B2	OPI10	08_30_36	-0.6565795311648635	0.98060681315758
Y55	39ºC (72H)	YOL035C	B2		08_30_32	-2.18157617828883	0.17939825286443398
Y55	39ºC (72H)	YOL036W	B2		08_30_28	1.3820388153433891	0.7219167780048864
Y55	39ºC (72H)	YOL037C	B2		08_30_24	-0.30063444016116064	0.9997284343565356
Y55	39ºC (72H)	YOL039W	B2	RPP2A	08_30_20	2.0890397821751203	0.2245989672794607
Y55	39ºC (72H)	YOL042W	B2	NGL1	08_30_12	0.8451609995974212	0.9503014289520472
Y55	39ºC (72H)	YOL046C	B2		08_06_42	1.0360449157406597	0.8954448266237258
Y55	39ºC (72H)	YOL047C	B2	LDS2	08_06_38	0.2507839681426011	0.9997284343565356
Y55	39ºC (72H)	YOL048C	B2	RRT8	08_06_34	0.41943051581767865	0.9997284343565356
Y55	39ºC (72H)	YOL049W	B2	GSH2	08_06_30	-0.5124286410146875	0.9997284343565356
Y55	39ºC (72H)	YOL050C	B2		08_06_26	-1.2055909054722982	0.8172499174128105
Y55	39ºC (72H)	YOL052C	B2	SPE2	08_06_22	-0.6043514642526032	0.9895568924782197
Y55	39ºC (72H)	YOL053C-A	B2		08_06_18	0.9572790472370932	0.9217068578277566
Y55	39ºC (72H)	YOL053W	B2	AIM39	08_06_14	0.210670091961132	0.9997284343565356
Y55	39ºC (72H)	YOL054W	B2	PSH1	08_06_10	-0.7155367571669525	0.9766624249941398
Y55	39ºC (72H)	YOL055C	B2	THI20	08_06_06	0.2498047306236576	0.9997284343565356
Y55	39ºC (72H)	YOL056W	B2	GPM3	08_10_46	2.0177158089302343	0.2642287501109057
Y55	39ºC (72H)	YOL057W	B2		08_10_42	0.8561805205384441	0.948806532497244
Y55	39ºC (72H)	YOL058W	B2	ARG1	08_10_38	-0.9633326563929672	0.9198584593166794
Y55	39ºC (72H)	YOL059W	B2	GPD2	08_10_34	0.38677093030652177	0.9997284343565356
Y55	39ºC (72H)	YOL060C	B2	MAM3	08_10_30	-1.066926534395823	0.8883645309070177
Y55	39ºC (72H)	YOL061W	B2	PRS5	08_10_26	2.188686496286349	0.17550721977432968
Y55	39ºC (72H)	YOL062C	B2	APM4	08_10_22	-0.6442980023770378	0.9838614692114748
Y55	39ºC (72H)	YOL063C	B2	CRT10	08_10_18	0.3798047089692273	0.9997284343565356
Y55	39ºC (72H)	YOL064C	B2	MET22	08_10_14	0.4154074300298037	0.9997284343565356
Y55	39ºC (72H)	YOL065C	B2	INP54	08_10_10	1.6139128083278478	0.5542424070272021
Y55	39ºC (72H)	YOL067C	B2	RTG1	08_10_06	-2.233737619863567	0.15437074591479485
Y55	39ºC (72H)	YOL068C	B2	HST1	08_14_46	1.2619210789215884	0.7866714601522359
Y55	39ºC (72H)	YOL070C	B2	NBA1	08_14_42	-0.5756677070224734	0.9917202120547682
Y55	39ºC (72H)	YOL071W	B2	SDH5	08_14_38	0.5797140342071585	0.9917202120547682
Y55	39ºC (72H)	YOL073C	B2	DSC2	09_19_26	-0.13666251209787528	0.9997284343565356
Y55	39ºC (72H)	YOL075C	B2		08_14_34	0.9232699112844808	0.9285848725854507
Y55	39ºC (72H)	YOL079W	B2		08_14_30	0.5949185560005017	0.9917202120547682
Y55	39ºC (72H)	YOL080C	B2	REX4	08_14_26	-0.7018545468646885	0.9779090730203521
Y55	39ºC (72H)	YOL081W	B2	IRA2	08_14_22	1.988225575230785	0.28253133077342896
Y55	39ºC (72H)	YOL082W	B2	ATG19	08_14_18	-0.5347705957684947	0.9997284343565356
Y55	39ºC (72H)	YOL083W	B2	ATG34	08_14_14	1.5514895153481056	0.5983870640974712
Y55	39ºC (72H)	YOL084W	B2	PHM7	08_14_10	0.4418034591005664	0.9997284343565356
Y55	39ºC (72H)	YOL085C	B2		08_14_06	0.5144413459784654	0.9997284343565356
Y55	39ºC (72H)	YOL086C	B2	ADH1	09_27_42	-0.5520071903562911	0.9972749588103299
Y55	39ºC (72H)	YOL087C	B2	DUF1	08_18_46	-0.027384563148430286	0.9997284343565356
Y55	39ºC (72H)	YOL088C	B2	MPD2	08_18_42	-0.08637277767959975	0.9997284343565356
Y55	39ºC (72H)	YOL089C	B2	HAL9	08_18_38	0.6122016333819188	0.9882348883384244
Y55	39ºC (72H)	YOL090W	B2	MSH2	08_18_34	-0.10695225984195414	0.9997284343565356
Y55	39ºC (72H)	YOL091W	B2	SPO21	08_18_30	0.830085854912989	0.9538698919493092
Y55	39ºC (72H)	YOL092W	B2	YPQ1	08_18_26	0.4487766528569041	0.9997284343565356
Y55	39ºC (72H)	YOL093W	B2	TRM10	08_18_22	0.4533373896243254	0.9997284343565356
Y55	39ºC (72H)	YOL095C	B2	HMI1	08_18_18	2.4774546539493625	0.07862917993733128
Y55	39ºC (72H)	YOL098C	B2	SDD3	08_18_14	-0.6002462588626651	0.9912777438657404
Y55	39ºC (72H)	YOL099C	B2		08_18_10	-0.7250548838740255	0.976204282909019
Y55	39ºC (72H)	YOL101C	B2	IZH4	08_18_06	0.6312231672447514	0.9850935068715568
Y55	39ºC (72H)	YOL103W	B2	ITR2	08_22_46	-1.9688306295925324	0.2947980950160257
Y55	39ºC (72H)	YOL104C	B2	NDJ1	08_22_42	0.6315431238075073	0.9850935068715568
Y55	39ºC (72H)	YOL105C	B2	WSC3	08_22_38	1.3787214933053231	0.7228710902917082
Y55	39ºC (72H)	YOL106W	B2		08_22_34	-0.8758442916664697	0.9428573201582172
Y55	39ºC (72H)	YOL107W	B2		08_22_30	0.10892855328406248	0.9997284343565356
Y55	39ºC (72H)	YOL108C	B2	INO4	08_22_26	0.7419715218990658	0.9739590503308256
Y55	39ºC (72H)	YOL109W	B2	ZEO1	08_22_22	0.8337649680280705	0.9538698919493092
Y55	39ºC (72H)	YOL110W	B2	SHR5	08_22_18	-1.257023341900417	0.7877497668457848
Y55	39ºC (72H)	YOL111C	B2	MDY2	08_22_14	0.3765176007470141	0.9997284343565356
Y55	39ºC (72H)	YOL112W	B2	MSB4	08_22_10	2.0762469426574666	0.23069724851246176
Y55	39ºC (72H)	YOL113W	B2	SKM1	08_22_06	0.2981747256653967	0.9997284343565356
Y55	39ºC (72H)	YOL114C	B2	PTH4	08_26_46	0.1879539507186777	0.9997284343565356
Y55	39ºC (72H)	YOL115W	B2	PAP2	08_26_42	-0.1245506455067652	0.9997284343565356
Y55	39ºC (72H)	YOL116W	B2	MSN1	08_26_38	-0.3159048125787998	0.9997284343565356
Y55	39ºC (72H)	YOL117W	B2	RRI2	08_26_34	-0.2123318518330733	0.9997284343565356
Y55	39ºC (72H)	YOL118C	B2		08_26_30	1.020714115691313	0.9011695312037324
Y55	39ºC (72H)	YOL119C	B2	MCH4	08_26_26	-0.0895917111378358	0.9997284343565356
Y55	39ºC (72H)	YOL121C	B2	RPS19A	08_26_22	-0.1842198329644785	0.9997284343565356
Y55	39ºC (72H)	YOL122C	B2	SMF1	08_26_18	-0.26861089420938083	0.9997284343565356
Y55	39ºC (72H)	YOL124C	B2	TRM11	08_26_14	-0.654722543559715	0.98060681315758
Y55	39ºC (72H)	YOL126C	B2	MDH2	08_26_10	-1.469402451240338	0.6622196983186679
Y55	39ºC (72H)	YOL128C	B2	YGK3	08_26_06	0.165714258110836	0.9997284343565356
Y55	39ºC (72H)	YOL129W	B2	VPS68	08_30_46	0.6482536881141624	0.9833208239216836
Y55	39ºC (72H)	YOL131W	B2		08_30_42	0.1338441053780046	0.9997284343565356
Y55	39ºC (72H)	YOL132W	B2	GAS4	08_30_38	1.2581257588224553	0.7877497668457848
Y55	39ºC (72H)	YOL136C	B2	PFK27	08_30_34	0.6342701143665906	0.9850935068715568
Y55	39ºC (72H)	YOL137W	B2	BSC6	08_30_30	2.3478311862321206	0.11579836354829652
Y55	39ºC (72H)	YOL138C	B2	RTC1	08_30_26	0.4377764997465565	0.9997284343565356
Y55	39ºC (72H)	YOL141W	B2	PPM2	08_30_22	0.7268746852442772	0.976204282909019
Y55	39ºC (72H)	YOL147C	B2	PEX11	08_30_18	-0.6950448175992505	0.9789224030386808
Y55	39ºC (72H)	YOL150C	B2		08_30_14	1.884704520271268	0.35100020116943204
Y55	39ºC (72H)	YOL151W	B2	GRE2	08_30_10	-0.056647031159138335	0.9997284343565356
Y55	39ºC (72H)	YOL152W	B2	FRE7	08_30_06	0.18777731610291887	0.9997284343565356
Y55	39ºC (72H)	YOL153C	B2		09_19_22	-1.6145674410046729	0.5537955586953958
Y55	39ºC (72H)	YOL158C	B2	ENB1	08_04_40	1.037659418105753	0.8951343095422651
Y55	39ºC (72H)	YOL159C	B2	CSS3	08_04_36	-0.6428066794150392	0.9838614692114748
Y55	39ºC (72H)	YOL160W	B2		08_04_32	-0.7869103120583674	0.9624968464508752
Y55	39ºC (72H)	YOL162W	B2		08_04_28	-1.1025261566034918	0.8708317927031245
Y55	39ºC (72H)	YOL163W	B2		08_04_24	0.8123604162789482	0.95453610125021
Y55	39ºC (72H)	YOR001W	B2	RRP6	08_04_20	-3.1164892546620786	0.007146844026436102
Y55	39ºC (72H)	YOR002W	B2	ALG6	08_04_16	-7.318414492139759	6.865135031675045e-17
Y55	39ºC (72H)	YOR003W	B2	YSP3	08_04_12	0.03677873573918127	0.9997284343565356
Y55	39ºC (72H)	YOR005C	B2	DNL4	08_04_08	-1.3419590265439083	0.7459349861300164
Y55	39ºC (72H)	YOR006C	B2	TSR3	08_04_04	-2.057152585751295	0.24076659437756634
Y55	39ºC (72H)	YOR007C	B2	SGT2	08_08_44	-1.5357946000820637	0.6070457549153594
Y55	39ºC (72H)	YOR008C	B2	SLG1	08_08_40	-0.4021327188849483	0.9997284343565356
Y55	39ºC (72H)	YOR008C-A	B2		08_08_36	0.0024899283116174885	0.9997284343565356
Y55	39ºC (72H)	YOR009W	B2	TIR4	08_08_32	-1.3162827060610405	0.7574639685571747
Y55	39ºC (72H)	YOR010C	B2	TIR2	08_08_28	-0.8526152902677333	0.948806532497244
Y55	39ºC (72H)	YOR011W	B2	AUS1	08_08_24	-0.4724681580521668	0.9997284343565356
Y55	39ºC (72H)	YOR012W	B2		08_08_20	-1.028764160833198	0.8987395509862147
Y55	39ºC (72H)	YOR013W	B2	IRC11	08_08_16	0.5308335031488183	0.9997284343565356
Y55	39ºC (72H)	YOR014W	B2	RTS1	08_08_12	-0.3381468293263226	0.9997284343565356
Y55	39ºC (72H)	YOR015W	B2		08_08_08	-3.371402444304654	0.002191140679529295
Y55	39ºC (72H)	YOR016C	B2	ERP4	08_08_04	-1.378423228712923	0.7228710902917082
Y55	39ºC (72H)	YOR017W	B2	PET127	08_12_44	0.3873194272712464	0.9997284343565356
Y55	39ºC (72H)	YOR018W	B2	ROD1	08_12_40	0.1924682046924783	0.9997284343565356
Y55	39ºC (72H)	YOR019W	B2		08_12_36	-1.4017444209856738	0.7052152164227583
Y55	39ºC (72H)	YOR021C	B2	SFM1	08_12_32	-0.9832931426869388	0.9147042295398063
Y55	39ºC (72H)	YOR022C	B2	DDL1	08_12_28	0.6523426245263333	0.9822445337785062
Y55	39ºC (72H)	YOR023C	B2	AHC1	08_12_24	-3.7581036504207455	0.00031280987942266413
Y55	39ºC (72H)	YOR024W	B2		08_12_20	-2.7439668500267667	0.03127515512977674
Y55	39ºC (72H)	YOR025W	B2	HST3	08_12_16	-1.3230459525328575	0.7530015179961487
Y55	39ºC (72H)	YOR026W	B2	BUB3	08_12_12	-0.8395869379290676	0.952650948346386
Y55	39ºC (72H)	YOR027W	B2	STI1	08_12_08	-1.0969807593245378	0.8741397550440353
Y55	39ºC (72H)	YOR028C	B2	CIN5	08_12_04	0.4519390322495681	0.9997284343565356
Y55	39ºC (72H)	YOR029W	B2		08_16_44	-0.5913037440832624	0.9917202120547682
Y55	39ºC (72H)	YOR030W	B2	DFG16	08_16_40	-1.0754538028855471	0.8859901771075656
Y55	39ºC (72H)	YOR031W	B2		08_16_36	1.2253213019378473	0.8056279157958529
Y55	39ºC (72H)	YOR032C	B2	HMS1	08_16_32	0.0579865103286426	0.9997284343565356
Y55	39ºC (72H)	YOR033C	B2	EXO1	08_16_28	-1.9609936305880757	0.3000601709293348
Y55	39ºC (72H)	YOR034C	B2	AKR2	08_16_24	0.2595529471591532	0.9997284343565356
Y55	39ºC (72H)	YOR035C	B2	SHE4	08_16_20	-0.9290515960976736	0.9274778447695772
Y55	39ºC (72H)	YOR037W	B2	CYC2	08_16_16	0.6671117574860955	0.9805180318236836
Y55	39ºC (72H)	YOR038C	B2	HIR2	08_16_12	-1.622201465143652	0.5485376993830813
Y55	39ºC (72H)	YOR039W	B2	CKB2	08_16_08	-2.4194208861138717	0.09433993842141644
Y55	39ºC (72H)	YOR040W	B2	GLO4	08_16_04	-0.6430282473979646	0.9838614692114748
Y55	39ºC (72H)	YOR041C	B2		08_20_44	-0.184819461002186	0.9997284343565356
Y55	39ºC (72H)	YOR042W	B2	CUE5	08_20_40	-1.8054102973468795	0.4104946004310113
Y55	39ºC (72H)	YOR043W	B2	WHI2	08_20_36	-1.0216360244314575	0.9011621792038672
Y55	39ºC (72H)	YOR044W	B2	IRC23	08_20_32	0.2891601625558817	0.9997284343565356
Y55	39ºC (72H)	YOR045W	B2	TOM6	08_20_28	-1.1658287490958923	0.8379911738734166
Y55	39ºC (72H)	YOR047C	B2	STD1	08_20_24	-1.6323014014842108	0.5408996165555581
Y55	39ºC (72H)	YOR049C	B2	RSB1	08_20_20	-0.8431568164791403	0.9512432766114062
Y55	39ºC (72H)	YOR050C	B2		08_20_16	-0.144208993642202	0.9997284343565356
Y55	39ºC (72H)	YOR051C	B2	ETT1	08_20_12	0.2317570112871794	0.9997284343565356
Y55	39ºC (72H)	YOR052C	B2	TMC1	08_20_08	0.7297264046329094	0.976160369115749
Y55	39ºC (72H)	YOR053W	B2		08_20_04	-2.020162353301139	0.26247451050849635
Y55	39ºC (72H)	YOR054C	B2	VHS3	09_07_08	-0.5766128571594283	0.9917202120547682
Y55	39ºC (72H)	YOR055W	B2		08_24_44	-0.6467670134315259	0.9834011149273362
Y55	39ºC (72H)	YOR058C	B2	ASE1	08_24_40	-0.1992492695685168	0.9997284343565356
Y55	39ºC (72H)	YOR059C	B2	LPL1	08_24_36	-0.4792368275165731	0.9997284343565356
Y55	39ºC (72H)	YOR061W	B2	CKA2	08_24_32	0.67470549653727	0.9796176956772756
Y55	39ºC (72H)	YOR062C	B2		08_24_28	-0.5989300210899712	0.9912777438657404
Y55	39ºC (72H)	YOR064C	B2	YNG1	08_24_24	0.1492942112643106	0.9997284343565356
Y55	39ºC (72H)	YOR065W	B2	CYT1	08_24_20	-0.1122691167189394	0.9997284343565356
Y55	39ºC (72H)	YOR066W	B2	MSA1	08_24_16	-0.6053872558371187	0.9893015902915708
Y55	39ºC (72H)	YOR067C	B2	ALG8	08_24_12	-2.651978176164555	0.043909311728983984
Y55	39ºC (72H)	YOR068C	B2	VAM10	08_24_08	-0.47651680937653296	0.9997284343565356
Y55	39ºC (72H)	YOR069W	B2	VPS5	08_24_04	-1.5953103943208284	0.567032128129566
Y55	39ºC (72H)	YOR070C	B2	GYP1	08_28_44	-3.1608903938418327	0.0059120792904615
Y55	39ºC (72H)	YOR071C	B2	NRT1	08_28_40	-0.4218817084679455	0.9997284343565356
Y55	39ºC (72H)	YOR072W	B2		08_28_36	-0.15199641100012948	0.9997284343565356
Y55	39ºC (72H)	YOR076C	B2	SKI7	08_28_32	-1.4329855065781714	0.6853360118927154
Y55	39ºC (72H)	YOR078W	B2	BUD21	08_28_28	0.2240904491926658	0.9997284343565356
Y55	39ºC (72H)	YOR079C	B2	ATX2	08_28_24	-1.4366204610393134	0.6840292211776773
Y55	39ºC (72H)	YOR080W	B2	DIA2	08_28_20	-0.06231948140732229	0.9997284343565356
Y55	39ºC (72H)	YOR082C	B2		08_28_12	0.5617011769658958	0.9934424208869742
Y55	39ºC (72H)	YOR083W	B2	WHI5	08_28_08	0.747165974086183	0.9722846996158108
Y55	39ºC (72H)	YOR084W	B2	LPX1	08_28_04	0.6954228776540325	0.9789224030386808
Y55	39ºC (72H)	YOR086C	B2	TCB1	08_04_42	0.2618600431491957	0.9997284343565356
Y55	39ºC (72H)	YOR087W	B2	YVC1	08_04_38	-0.8479732086114756	0.9498850446019786
Y55	39ºC (72H)	YOR088W	B2		08_04_34	0.35844276644759043	0.9997284343565356
Y55	39ºC (72H)	YOR089C	B2	VPS21	08_04_30	-0.5417104768560709	0.9997284343565356
Y55	39ºC (72H)	YOR090C	B2	PTC5	08_04_26	-0.2754035797838245	0.9997284343565356
Y55	39ºC (72H)	YOR091W	B2	TMA46	08_04_22	-0.3774255646490725	0.9997284343565356
Y55	39ºC (72H)	YOR092W	B2	ECM3	08_04_18	0.267798994747472	0.9997284343565356
Y55	39ºC (72H)	YOR093C	B2	CMR2	08_04_14	-2.9710531152682886	0.012765247236180005
Y55	39ºC (72H)	YOR094W	B2	ARF3	08_04_10	-0.13927794395226875	0.9997284343565356
Y55	39ºC (72H)	YOR097C	B2		08_04_06	0.0997939096243606	0.9997284343565356
Y55	39ºC (72H)	YOR099W	B2	KTR1	08_08_46	0.09768436550720616	0.9997284343565356
Y55	39ºC (72H)	YOR100C	B2	CRC1	08_08_42	0.33849777441815915	0.9997284343565356
Y55	39ºC (72H)	YOR101W	B2	RAS1	08_08_38	0.3147272484737412	0.9997284343565356
Y55	39ºC (72H)	YOR104W	B2	PIN2	08_08_34	0.3877253770022009	0.9997284343565356
Y55	39ºC (72H)	YOR105W	B2		08_08_30	0.2335295551505835	0.9997284343565356
Y55	39ºC (72H)	YOR106W	B2	VAM3	08_08_26	1.0257497516668932	0.9001061500463873
Y55	39ºC (72H)	YOR107W	B2	RGS2	08_08_22	-4.218642774203377	2.208198927995901e-05
Y55	39ºC (72H)	YOR108W	B2	LEU9	08_08_18	0.33753403116375585	0.9997284343565356
Y55	39ºC (72H)	YOR109W	B2	INP53	08_08_14	-0.7599479676186588	0.9701104028758372
Y55	39ºC (72H)	YOR111W	B2		08_08_10	-0.7463215366687398	0.9731668714129448
Y55	39ºC (72H)	YOR112W	B2	CEX1	08_08_06	-1.983002458654268	0.2838084636471761
Y55	39ºC (72H)	YOR113W	B2	AZF1	08_12_46	2.3366698927705563	0.11885334710353565
Y55	39ºC (72H)	YOR114W	B2		08_12_42	0.6818808904458576	0.9793821813720772
Y55	39ºC (72H)	YOR115C	B2	TRS33	08_12_38	-2.525644140809208	0.06701563780929999
Y55	39ºC (72H)	YOR118W	B2	RTC5	08_12_34	1.8935006142507649	0.34549966373074464
Y55	39ºC (72H)	YOR120W	B2	GCY1	08_12_30	1.8043714069094563	0.411264269590706
Y55	39ºC (72H)	YOR121C	B2		08_12_26	-0.09838548097765228	0.9997284343565356
Y55	39ºC (72H)	YOR123C	B2	LEO1	08_12_22	-0.7093646168873456	0.9769718862306964
Y55	39ºC (72H)	YOR124C	B2	UBP2	08_12_18	-0.326444786032302	0.9997284343565356
Y55	39ºC (72H)	YOR125C	B2	CAT5	09_19_18	0.5102764876700473	0.9997284343565356
Y55	39ºC (72H)	YOR126C	B2	IAH1	08_12_14	-1.066477975437383	0.8883645309070177
Y55	39ºC (72H)	YOR127W	B2	RGA1	08_12_10	0.20604040571650653	0.9997284343565356
Y55	39ºC (72H)	YOR128C	B2	ADE2	09_23_46	0.11066391091257001	0.9997284343565356
Y55	39ºC (72H)	YOR129C	B2	AFI1	08_12_06	-0.09434999977814526	0.9997284343565356
Y55	39ºC (72H)	YOR131C	B2		08_16_46	-0.10040825721338133	0.9997284343565356
Y55	39ºC (72H)	YOR132W	B2	VPS17	08_16_42	-1.3214701858291151	0.7543483243873645
Y55	39ºC (72H)	YOR133W	B2	EFT1	08_16_38	0.8388532845030872	0.9528417447652282
Y55	39ºC (72H)	YOR134W	B2	BAG7	08_16_34	0.27728845706514543	0.9997284343565356
Y55	39ºC (72H)	YOR135C	B2	IRC14	08_16_30	0.07562827993416636	0.9997284343565356
Y55	39ºC (72H)	YOR136W	B2	IDH2	08_16_26	0.1342423079766889	0.9997284343565356
Y55	39ºC (72H)	YOR137C	B2	SIA1	08_16_22	-0.6299580605450403	0.9850935068715568
Y55	39ºC (72H)	YOR138C	B2	RUP1	08_16_18	-0.3438587899490841	0.9997284343565356
Y55	39ºC (72H)	YOR139C	B2		08_16_14	0.9091701305528572	0.9336976968132576
Y55	39ºC (72H)	YOR140W	B2	SFL1	08_16_10	0.7492708699239755	0.9715592785863176
Y55	39ºC (72H)	YOR141C	B2	ARP8	08_16_06	1.1976849569906376	0.8209431744682498
Y55	39ºC (72H)	YOR142W	B2	LSC1	08_20_46	-0.21067783909340207	0.9997284343565356
Y55	39ºC (72H)	YOR144C	B2	ELG1	08_20_42	-0.5578733189112282	0.995172704828532
Y55	39ºC (72H)	YOR152C	B2	ATG40	08_20_38	0.7795102513139459	0.964738517750912
Y55	39ºC (72H)	YOR153W	B2	PDR5	08_20_34	1.713631570769188	0.4787114598023346
Y55	39ºC (72H)	YOR154W	B2	SLP1	08_20_30	0.4394816435592106	0.9997284343565356
Y55	39ºC (72H)	YOR155C	B2	ISN1	09_07_04	0.14251779466763415	0.9997284343565356
Y55	39ºC (72H)	YOR156C	B2	NFI1	08_20_26	1.7098920300223996	0.4800530656858862
Y55	39ºC (72H)	YOR158W	B2	PET123	09_11_04	-0.11084596852091788	0.9997284343565356
Y55	39ºC (72H)	YOR161C	B2	PNS1	08_20_22	0.8604274984489253	0.9477332080873822
Y55	39ºC (72H)	YOR162C	B2	YRR1	08_20_18	0.3034559457339394	0.9997284343565356
Y55	39ºC (72H)	YOR163W	B2	DDP1	08_20_14	1.059972708470161	0.8898391026813788
Y55	39ºC (72H)	YOR164C	B2	GET4	08_20_10	-3.420675754969092	0.0017326369146856012
Y55	39ºC (72H)	YOR165W	B2	SEY1	08_20_06	-0.11608767821488306	0.9997284343565356
Y55	39ºC (72H)	YOR166C	B2	SWT1	08_24_46	-0.07459171363642393	0.9997284343565356
Y55	39ºC (72H)	YOR167C	B2	RPS28A	08_24_42	-0.4987348100140184	0.9997284343565356
Y55	39ºC (72H)	YOR170W	B2		08_24_38	0.5766453951149627	0.9917202120547682
Y55	39ºC (72H)	YOR171C	B2	LCB4	08_24_34	0.05166330096976831	0.9997284343565356
Y55	39ºC (72H)	YOR172W	B2	YRM1	08_24_30	1.375318952812285	0.723243337081787
Y55	39ºC (72H)	YOR173W	B2	DCS2	08_24_26	-0.013445148054798224	0.9997284343565356
Y55	39ºC (72H)	YOR175C	B2	ALE1	08_24_22	1.2487230643862073	0.7942957717097374
Y55	39ºC (72H)	YOR177C	B2	MPC54	08_24_18	0.497962420926687	0.9997284343565356
Y55	39ºC (72H)	YOR178C	B2	GAC1	08_24_14	0.3787216598778641	0.9997284343565356
Y55	39ºC (72H)	YOR179C	B2	SYC1	09_07_44	0.3734257202580081	0.9997284343565356
Y55	39ºC (72H)	YOR180C	B2	DCI1	09_07_40	-1.826395729240188	0.3947354603478759
Y55	39ºC (72H)	YOR182C	B2	RPS30B	08_24_10	-0.8859132394779484	0.94143067996245
Y55	39ºC (72H)	YOR183W	B2	FYV12	08_24_06	-1.2121604736373623	0.8148155058008058
Y55	39ºC (72H)	YOR184W	B2	SER1	08_28_46	-1.940363792065965	0.3123497995231332
Y55	39ºC (72H)	YOR185C	B2	GSP2	08_28_42	0.2923264155146809	0.9997284343565356
Y55	39ºC (72H)	YOR186W	B2		08_28_38	-0.7169560317988392	0.9766624249941398
Y55	39ºC (72H)	YOR188W	B2	MSB1	08_28_34	-0.15248215619346614	0.9997284343565356
Y55	39ºC (72H)	YOR189W	B2	IES4	08_28_30	0.6196566987654579	0.9856049930349472
Y55	39ºC (72H)	YOR190W	B2	SPR1	08_28_26	0.7160186287941542	0.9766624249941398
Y55	39ºC (72H)	YOR191W	B2	ULS1	08_28_22	-1.738000175324859	0.4637212540744529
Y55	39ºC (72H)	YOR192C	B2	THI72	08_28_18	0.5469723290939382	0.998236284303758
Y55	39ºC (72H)	YOR193W	B2	PEX27	08_28_14	-1.247699668213324	0.7945166330596863
Y55	39ºC (72H)	YOR195W	B2	SLK19	08_28_10	-4.092455159647934	4.689784332715675e-05
Y55	39ºC (72H)	YOR196C	B2	LIP5	08_28_06	-1.4146371985096124	0.6948863005235388
Y55	39ºC (72H)	YOR197W	B2	MCA1	09_05_43	0.27574755245661803	0.9997284343565356
Y55	39ºC (72H)	YOR202W	B2	HIS3	06_01_01	0.6734992680428119	0.9800742531371452
Y55	39ºC (72H)	YOR202W	B2	HIS3	06_01_02	0.2791803067655095	0.9997284343565356
Y55	39ºC (72H)	YOR202W	B2	HIS3	06_01_03	-0.3328904000810442	0.9997284343565356
Y55	39ºC (72H)	YOR202W	B2	HIS3	06_01_04	0.6933489703453206	0.9789224030386808
Y55	39ºC (72H)	YOR202W	B2	HIS3	06_01_05	-1.0071140249911126	0.9080846956833948
Y55	39ºC (72H)	YOR202W	B2	HIS3	06_01_06	-1.8691072188718296	0.3618501486385843
Y55	39ºC (72H)	YOR202W	B2	HIS3	06_01_07	-0.5902261179844883	0.9917202120547682
Y55	39ºC (72H)	YOR202W	B2	HIS3	06_01_08	0.12782380889089212	0.9997284343565356
Y55	39ºC (72H)	YOR202W	B2	HIS3	06_01_09	-0.9668607004287813	0.9195898353189544
Y55	39ºC (72H)	YOR202W	B2	HIS3	06_01_10	-0.03639447797858317	0.9997284343565356
Y55	39ºC (72H)	YOR202W	B2	HIS3	06_01_11	0.32787878021550176	0.9997284343565356
Y55	39ºC (72H)	YOR202W	B2	HIS3	06_01_12	-1.095933347041617	0.8750248467526484
Y55	39ºC (72H)	YOR202W	B2	HIS3	06_01_13	-0.05165865269040625	0.9997284343565356
Y55	39ºC (72H)	YOR202W	B2	HIS3	06_01_14	1.1727965198596413	0.8334161855364298
Y55	39ºC (72H)	YOR202W	B2	HIS3	06_01_15	-0.06328090052204455	0.9997284343565356
Y55	39ºC (72H)	YOR202W	B2	HIS3	06_01_16	0.2432274153263233	0.9997284343565356
Y55	39ºC (72H)	YOR202W	B2	HIS3	06_01_17	0.4390439305859486	0.9997284343565356
Y55	39ºC (72H)	YOR202W	B2	HIS3	06_01_18	-0.8073123848917357	0.9546271160232191
Y55	39ºC (72H)	YOR202W	B2	HIS3	06_01_19	-0.9406320094150532	0.9246908136019004
Y55	39ºC (72H)	YOR202W	B2	HIS3	06_01_20	-0.9554972068149648	0.9221760519735044
Y55	39ºC (72H)	YOR202W	B2	HIS3	06_01_21	-0.0992578080712681	0.9997284343565356
Y55	39ºC (72H)	YOR202W	B2	HIS3	06_01_22	-1.7532992121318982	0.4525939469740681
Y55	39ºC (72H)	YOR202W	B2	HIS3	06_01_23	-0.3304477292762745	0.9997284343565356
Y55	39ºC (72H)	YOR202W	B2	HIS3	06_01_24	0.7831901391422544	0.9643966485895864
Y55	39ºC (72H)	YOR202W	B2	HIS3	06_01_25	-0.19027111798067145	0.9997284343565356
Y55	39ºC (72H)	YOR202W	B2	HIS3	06_01_26	-0.4366857035229233	0.9997284343565356
Y55	39ºC (72H)	YOR202W	B2	HIS3	06_01_27	0.2307545323714255	0.9997284343565356
Y55	39ºC (72H)	YOR202W	B2	HIS3	06_01_28	-1.5426546857072574	0.6045700521287062
Y55	39ºC (72H)	YOR202W	B2	HIS3	06_01_29	-2.356218231627756	0.1139288860933127
Y55	39ºC (72H)	YOR202W	B2	HIS3	06_01_30	0.13468699336899398	0.9997284343565356
Y55	39ºC (72H)	YOR202W	B2	HIS3	06_01_31	-4.183012163466628	2.7099177976465884e-05
Y55	39ºC (72H)	YOR202W	B2	HIS3	06_01_32	0.7929430039571121	0.9595447156911386
Y55	39ºC (72H)	YOR202W	B2	HIS3	06_01_33	1.4264802396109488	0.6858878777393472
Y55	39ºC (72H)	YOR202W	B2	HIS3	06_01_34	-0.3845614481830826	0.9997284343565356
Y55	39ºC (72H)	YOR202W	B2	HIS3	06_01_35	-0.20629063808883147	0.9997284343565356
Y55	39ºC (72H)	YOR202W	B2	HIS3	06_01_36	-0.3667701589247455	0.9997284343565356
Y55	39ºC (72H)	YOR202W	B2	HIS3	06_01_37	0.03936162963804024	0.9997284343565356
Y55	39ºC (72H)	YOR202W	B2	HIS3	06_01_38	0.1919506962568341	0.9997284343565356
Y55	39ºC (72H)	YOR202W	B2	HIS3	06_01_39	-1.2658271830121846	0.7862724942471309
Y55	39ºC (72H)	YOR202W	B2	HIS3	06_01_40	0.17488221443929938	0.9997284343565356
Y55	39ºC (72H)	YOR202W	B2	HIS3	06_01_41	-0.2654508389563977	0.9997284343565356
Y55	39ºC (72H)	YOR202W	B2	HIS3	06_01_42	0.5114563759147871	0.9997284343565356
Y55	39ºC (72H)	YOR202W	B2	HIS3	06_01_43	-1.9518341961051096	0.306240056511326
Y55	39ºC (72H)	YOR202W	B2	HIS3	06_01_44	0.35413768504508314	0.9997284343565356
Y55	39ºC (72H)	YOR202W	B2	HIS3	06_01_45	0.5300525922159899	0.9997284343565356
Y55	39ºC (72H)	YOR202W	B2	HIS3	06_01_46	0.9414245410462868	0.9246908136019004
Y55	39ºC (72H)	YOR202W	B2	HIS3	06_01_47	1.3394055717476765	0.7459349861300164
Y55	39ºC (72H)	YOR202W	B2	HIS3	06_01_48	-0.2875704510140525	0.9997284343565356
Y55	39ºC (72H)	YOR202W	B2	HIS3	06_02_01	0.07876122022420405	0.9997284343565356
Y55	39ºC (72H)	YOR202W	B2	HIS3	06_02_02	0.9850246267493112	0.9147042295398063
Y55	39ºC (72H)	YOR202W	B2	HIS3	06_02_03	-0.7578260280898722	0.9701104028758372
Y55	39ºC (72H)	YOR202W	B2	HIS3	06_02_04	0.5439122118472397	0.9989535985268092
Y55	39ºC (72H)	YOR202W	B2	HIS3	06_02_05	-0.44162140149221857	0.9997284343565356
Y55	39ºC (72H)	YOR202W	B2	HIS3	06_02_06	-0.6902431450182284	0.9790841350160852
Y55	39ºC (72H)	YOR202W	B2	HIS3	06_02_07	-0.4112371487287968	0.9997284343565356
Y55	39ºC (72H)	YOR202W	B2	HIS3	06_02_08	-0.7188463320727491	0.9766624249941398
Y55	39ºC (72H)	YOR202W	B2	HIS3	06_02_09	-0.15411447696278108	0.9997284343565356
Y55	39ºC (72H)	YOR202W	B2	HIS3	06_02_10	0.5253477587883444	0.9997284343565356
Y55	39ºC (72H)	YOR202W	B2	HIS3	06_02_11	-0.17949175814002252	0.9997284343565356
Y55	39ºC (72H)	YOR202W	B2	HIS3	06_02_12	0.24061430761161084	0.9997284343565356
Y55	39ºC (72H)	YOR202W	B2	HIS3	06_02_13	-0.6465632638528217	0.9834011149273362
Y55	39ºC (72H)	YOR202W	B2	HIS3	06_02_14	0.3297272459751531	0.9997284343565356
Y55	39ºC (72H)	YOR202W	B2	HIS3	06_02_15	-0.6139648806865987	0.9873389089508492
Y55	39ºC (72H)	YOR202W	B2	HIS3	06_02_16	-0.1841377133624152	0.9997284343565356
Y55	39ºC (72H)	YOR202W	B2	HIS3	06_02_17	-1.052304596949193	0.8918533543872362
Y55	39ºC (72H)	YOR202W	B2	HIS3	06_02_18	0.7251300310570455	0.976204282909019
Y55	39ºC (72H)	YOR202W	B2	HIS3	06_02_19	0.5248806067124558	0.9997284343565356
Y55	39ºC (72H)	YOR202W	B2	HIS3	06_02_20	-0.3338216053799131	0.9997284343565356
Y55	39ºC (72H)	YOR202W	B2	HIS3	06_02_21	0.03622326635541345	0.9997284343565356
Y55	39ºC (72H)	YOR202W	B2	HIS3	06_02_22	0.8701919839621882	0.9451528046363724
Y55	39ºC (72H)	YOR202W	B2	HIS3	06_02_23	1.1103848475783045	0.8666853312913716
Y55	39ºC (72H)	YOR202W	B2	HIS3	06_02_24	-0.3621939278927839	0.9997284343565356
Y55	39ºC (72H)	YOR202W	B2	HIS3	06_02_25	0.8758737307690964	0.9428573201582172
Y55	39ºC (72H)	YOR202W	B2	HIS3	06_02_26	0.17103963683331844	0.9997284343565356
Y55	39ºC (72H)	YOR202W	B2	HIS3	06_02_27	0.15149207268934448	0.9997284343565356
Y55	39ºC (72H)	YOR202W	B2	HIS3	06_02_28	-0.9349115269467944	0.9252566589896856
Y55	39ºC (72H)	YOR202W	B2	HIS3	06_02_29	1.5823974742529876	0.5779117960950142
Y55	39ºC (72H)	YOR202W	B2	HIS3	06_02_30	0.9253298737551068	0.9285608227842254
Y55	39ºC (72H)	YOR202W	B2	HIS3	06_02_31	0.6428826013112863	0.9838614692114748
Y55	39ºC (72H)	YOR202W	B2	HIS3	06_02_32	-0.5912975463774462	0.9917202120547682
Y55	39ºC (72H)	YOR202W	B2	HIS3	06_02_33	-0.04070110880754447	0.9997284343565356
Y55	39ºC (72H)	YOR202W	B2	HIS3	06_02_34	-0.5729918475363729	0.9917202120547682
Y55	39ºC (72H)	YOR202W	B2	HIS3	06_02_35	0.3940586576330263	0.9997284343565356
Y55	39ºC (72H)	YOR202W	B2	HIS3	06_02_36	0.3619824311818096	0.9997284343565356
Y55	39ºC (72H)	YOR202W	B2	HIS3	06_02_37	-0.9376633083291422	0.9249679872990112
Y55	39ºC (72H)	YOR202W	B2	HIS3	06_02_38	0.8053748271109783	0.9547810826781208
Y55	39ºC (72H)	YOR202W	B2	HIS3	06_02_39	0.8290306954977984	0.9538698919493092
Y55	39ºC (72H)	YOR202W	B2	HIS3	06_02_40	0.31886344239275977	0.9997284343565356
Y55	39ºC (72H)	YOR202W	B2	HIS3	06_02_41	0.6458156655887548	0.9834011149273362
Y55	39ºC (72H)	YOR202W	B2	HIS3	06_02_42	-0.3936372136375316	0.9997284343565356
Y55	39ºC (72H)	YOR202W	B2	HIS3	06_02_43	0.5610860546636479	0.9937877772487986
Y55	39ºC (72H)	YOR202W	B2	HIS3	06_02_44	0.943391537929671	0.9245463261407691
Y55	39ºC (72H)	YOR202W	B2	HIS3	06_02_45	0.7149355797027909	0.9766624249941398
Y55	39ºC (72H)	YOR202W	B2	HIS3	06_02_47	-0.6071907882296034	0.9888981578927779
Y55	39ºC (72H)	YOR202W	B2	HIS3	06_02_48	0.6043073055986635	0.9895568924782197
Y55	39ºC (72H)	YOR202W	B2	HIS3	06_03_01	0.2464184591083869	0.9997284343565356
Y55	39ºC (72H)	YOR202W	B2	HIS3	06_03_02	-0.06484272238770132	0.9997284343565356
Y55	39ºC (72H)	YOR202W	B2	HIS3	06_03_47	-0.4212844045699191	0.9997284343565356
Y55	39ºC (72H)	YOR202W	B2	HIS3	06_03_48	-0.16020604706677868	0.9997284343565356
Y55	39ºC (72H)	YOR202W	B2	HIS3	06_04_01	-0.198124385962895	0.9997284343565356
Y55	39ºC (72H)	YOR202W	B2	HIS3	06_04_02	0.2203664027104177	0.9997284343565356
Y55	39ºC (72H)	YOR202W	B2	HIS3	06_04_47	0.8991174517191459	0.9376136559254944
Y55	39ºC (72H)	YOR202W	B2	HIS3	06_04_48	1.005757502130614	0.9080846956833948
Y55	39ºC (72H)	YOR202W	B2	HIS3	06_05_01	-0.6890957947290233	0.9792416193466664
Y55	39ºC (72H)	YOR202W	B2	HIS3	06_05_02	0.3694072827494954	0.9997284343565356
Y55	39ºC (72H)	YOR202W	B2	HIS3	06_05_47	0.4775402055494162	0.9997284343565356
Y55	39ºC (72H)	YOR202W	B2	HIS3	06_05_48	-1.9657410732432072	0.29648603638593324
Y55	39ºC (72H)	YOR202W	B2	HIS3	06_06_01	2.7818162394456802	0.0268676959991402
Y55	39ºC (72H)	YOR202W	B2	HIS3	06_06_02	-0.6538664854438666	0.9806494892142252
Y55	39ºC (72H)	YOR202W	B2	HIS3	06_06_47	-0.9068878253860791	0.9337394390116512
Y55	39ºC (72H)	YOR202W	B2	HIS3	06_06_48	1.0504390874985476	0.8918533543872362
Y55	39ºC (72H)	YOR202W	B2	HIS3	06_07_01	1.295488628334804	0.7712221773928343
Y55	39ºC (72H)	YOR202W	B2	HIS3	06_07_02	0.9166259706496236	0.9299915664475874
Y55	39ºC (72H)	YOR202W	B2	HIS3	06_07_47	-0.3465214793103254	0.9997284343565356
Y55	39ºC (72H)	YOR202W	B2	HIS3	06_07_48	0.02496126017433585	0.9997284343565356
Y55	39ºC (72H)	YOR202W	B2	HIS3	06_08_01	0.3920676446396047	0.9997284343565356
Y55	39ºC (72H)	YOR202W	B2	HIS3	06_08_02	-2.0895340492139542	0.22459118414505125
Y55	39ºC (72H)	YOR202W	B2	HIS3	06_08_47	0.5698891210621887	0.9921166137638308
Y55	39ºC (72H)	YOR202W	B2	HIS3	06_08_48	0.3863347667597137	0.9997284343565356
Y55	39ºC (72H)	YOR202W	B2	HIS3	06_09_01	0.4832552650250858	0.9997284343565356
Y55	39ºC (72H)	YOR202W	B2	HIS3	06_09_02	-0.1375542070221664	0.9997284343565356
Y55	39ºC (72H)	YOR202W	B2	HIS3	06_09_47	0.398710035848008	0.9997284343565356
Y55	39ºC (72H)	YOR202W	B2	HIS3	06_09_48	0.905042458479336	0.9344067452551841
Y55	39ºC (72H)	YOR202W	B2	HIS3	06_10_01	-1.3892374506487877	0.7131046784909709
Y55	39ºC (72H)	YOR202W	B2	HIS3	06_10_02	1.074862696693337	0.8859901771075656
Y55	39ºC (72H)	YOR202W	B2	HIS3	06_10_47	0.8044722862015089	0.9551170742394459
Y55	39ºC (72H)	YOR202W	B2	HIS3	06_10_48	-0.3714254107058623	0.9997284343565356
Y55	39ºC (72H)	YOR202W	B2	HIS3	06_11_01	-1.4049037015254298	0.7031755028270563
Y55	39ºC (72H)	YOR202W	B2	HIS3	06_11_02	0.4878555121670847	0.9997284343565356
Y55	39ºC (72H)	YOR202W	B2	HIS3	06_11_47	0.9999347575163896	0.9112478903349956
Y55	39ºC (72H)	YOR202W	B2	HIS3	06_11_48	0.7098875483155788	0.9769718862306964
Y55	39ºC (72H)	YOR202W	B2	HIS3	06_12_01	0.5093359858124544	0.9997284343565356
Y55	39ºC (72H)	YOR202W	B2	HIS3	06_12_02	1.2673068852757778	0.7851049047960217
Y55	39ºC (72H)	YOR202W	B2	HIS3	06_12_47	0.5139106674179619	0.9997284343565356
Y55	39ºC (72H)	YOR202W	B2	HIS3	06_12_48	0.08058179630768293	0.9997284343565356
Y55	39ºC (72H)	YOR202W	B2	HIS3	06_13_01	0.903478312473998	0.9348955149862112
Y55	39ºC (72H)	YOR202W	B2	HIS3	06_13_02	-0.8800114741145687	0.94143067996245
Y55	39ºC (72H)	YOR202W	B2	HIS3	06_13_47	0.8026989676248778	0.9551170742394459
Y55	39ºC (72H)	YOR202W	B2	HIS3	06_13_48	0.4863177064114653	0.9997284343565356
Y55	39ºC (72H)	YOR202W	B2	HIS3	06_14_01	-0.4373403361997487	0.9997284343565356
Y55	39ºC (72H)	YOR202W	B2	HIS3	06_14_02	0.1418585137114467	0.9997284343565356
Y55	39ºC (72H)	YOR202W	B2	HIS3	06_14_47	0.26761771185235106	0.9997284343565356
Y55	39ºC (72H)	YOR202W	B2	HIS3	06_14_48	-0.05820497945866007	0.9997284343565356
Y55	39ºC (72H)	YOR202W	B2	HIS3	06_15_01	1.9203475264196488	0.3279675483765584
Y55	39ºC (72H)	YOR202W	B2	HIS3	06_15_02	-0.3705205456567121	0.9997284343565356
Y55	39ºC (72H)	YOR202W	B2	HIS3	06_15_47	0.16814840707010864	0.9997284343565356
Y55	39ºC (72H)	YOR202W	B2	HIS3	06_15_48	0.4463099659420969	0.9997284343565356
Y55	39ºC (72H)	YOR202W	B2	HIS3	06_16_01	-1.3031172294811941	0.7680563329822493
Y55	39ºC (72H)	YOR202W	B2	HIS3	06_16_02	0.2803261076282606	0.9997284343565356
Y55	39ºC (72H)	YOR202W	B2	HIS3	06_16_47	0.7627818686030696	0.9701104028758372
Y55	39ºC (72H)	YOR202W	B2	HIS3	06_16_48	1.3044187477025746	0.7670409828830034
Y55	39ºC (72H)	YOR202W	B2	HIS3	06_17_01	1.3693769023611009	0.7277352144933746
Y55	39ºC (72H)	YOR202W	B2	HIS3	06_17_02	0.4576416963136056	0.9997284343565356
Y55	39ºC (72H)	YOR202W	B2	HIS3	06_17_47	-0.2281112108408596	0.9997284343565356
Y55	39ºC (72H)	YOR202W	B2	HIS3	06_17_48	0.6000122954681074	0.9912777438657404
Y55	39ºC (72H)	YOR202W	B2	HIS3	06_18_01	-2.20602302888043	0.16661091376857026
Y55	39ºC (72H)	YOR202W	B2	HIS3	06_18_02	-0.6629631681554448	0.9805180318236836
Y55	39ºC (72H)	YOR202W	B2	HIS3	06_18_47	1.0653422458465829	0.8883645309070177
Y55	39ºC (72H)	YOR202W	B2	HIS3	06_18_48	1.3010921291057842	0.7688297212291465
Y55	39ºC (72H)	YOR202W	B2	HIS3	06_19_01	0.4827795911037002	0.9997284343565356
Y55	39ºC (72H)	YOR202W	B2	HIS3	06_19_02	-0.02203594302913746	0.9997284343565356
Y55	39ºC (72H)	YOR202W	B2	HIS3	06_19_47	0.16624493667133944	0.9997284343565356
Y55	39ºC (72H)	YOR202W	B2	HIS3	06_19_48	-0.5644087996943038	0.9931796972518157
Y55	39ºC (72H)	YOR202W	B2	HIS3	06_20_01	-1.6518714323117685	0.5242680303472897
Y55	39ºC (72H)	YOR202W	B2	HIS3	06_20_02	-0.9461100066432572	0.9245463261407691
Y55	39ºC (72H)	YOR202W	B2	HIS3	06_20_47	-1.485294918379268	0.6483912787929282
Y55	39ºC (72H)	YOR202W	B2	HIS3	06_20_48	0.4975735148867269	0.9997284343565356
Y55	39ºC (72H)	YOR202W	B2	HIS3	06_21_01	-0.6864842364407647	0.9793203744094248
Y55	39ºC (72H)	YOR202W	B2	HIS3	06_21_02	0.08269366456451842	0.9997284343565356
Y55	39ºC (72H)	YOR202W	B2	HIS3	06_21_47	1.289944780482304	0.7744669748099824
Y55	39ºC (72H)	YOR202W	B2	HIS3	06_21_48	-0.6349820758222149	0.9850935068715568
Y55	39ºC (72H)	YOR202W	B2	HIS3	06_22_01	0.999759672327085	0.9112478903349956
Y55	39ºC (72H)	YOR202W	B2	HIS3	06_22_02	0.28160051088669585	0.9997284343565356
Y55	39ºC (72H)	YOR202W	B2	HIS3	06_22_47	0.12230397714842955	0.9997284343565356
Y55	39ºC (72H)	YOR202W	B2	HIS3	06_22_48	-1.8454815643008629	0.3805005065675531
Y55	39ºC (72H)	YOR202W	B2	HIS3	06_23_01	-0.2408591169913467	0.9997284343565356
Y55	39ºC (72H)	YOR202W	B2	HIS3	06_23_02	-0.9189710275877896	0.9298455045450578
Y55	39ºC (72H)	YOR202W	B2	HIS3	06_23_47	1.1085580737890093	0.8686860201885926
Y55	39ºC (72H)	YOR202W	B2	HIS3	06_23_48	0.7423201428512213	0.9738180961265116
Y55	39ºC (72H)	YOR202W	B2	HIS3	06_24_01	-0.9614663722290946	0.9200437179050548
Y55	39ºC (72H)	YOR202W	B2	HIS3	06_24_02	0.22322431980486607	0.9997284343565356
Y55	39ºC (72H)	YOR202W	B2	HIS3	06_24_47	-0.4100448650724248	0.9997284343565356
Y55	39ºC (72H)	YOR202W	B2	HIS3	06_24_48	0.1434040665993362	0.9997284343565356
Y55	39ºC (72H)	YOR202W	B2	HIS3	06_25_01	1.0585820982276741	0.8903629239429421
Y55	39ºC (72H)	YOR202W	B2	HIS3	06_25_02	0.4897814492494372	0.9997284343565356
Y55	39ºC (72H)	YOR202W	B2	HIS3	06_25_47	0.7269358875892112	0.976204282909019
Y55	39ºC (72H)	YOR202W	B2	HIS3	06_25_48	1.079786773964227	0.8831859677954476
Y55	39ºC (72H)	YOR202W	B2	HIS3	06_26_01	-1.5568776458419755	0.5960598451627114
Y55	39ºC (72H)	YOR202W	B2	HIS3	06_26_02	0.05853190844045925	0.9997284343565356
Y55	39ºC (72H)	YOR202W	B2	HIS3	06_26_47	0.05695381759703521	0.9997284343565356
Y55	39ºC (72H)	YOR202W	B2	HIS3	06_26_48	0.1159792183631013	0.9997284343565356
Y55	39ºC (72H)	YOR202W	B2	HIS3	06_27_01	0.3293034778399774	0.9997284343565356
Y55	39ºC (72H)	YOR202W	B2	HIS3	06_27_02	-0.6654004159676254	0.9805180318236836
Y55	39ºC (72H)	YOR202W	B2	HIS3	06_27_47	0.5567809732611408	0.995172704828532
Y55	39ºC (72H)	YOR202W	B2	HIS3	06_27_48	-0.8801129615473074	0.94143067996245
Y55	39ºC (72H)	YOR202W	B2	HIS3	06_28_01	-0.4154415174117923	0.9997284343565356
Y55	39ºC (72H)	YOR202W	B2	HIS3	06_28_02	0.27764095158343605	0.9997284343565356
Y55	39ºC (72H)	YOR202W	B2	HIS3	06_28_47	0.543302512537581	0.9991047926334616
Y55	39ºC (72H)	YOR202W	B2	HIS3	06_28_48	-0.7616360677403187	0.9701104028758372
Y55	39ºC (72H)	YOR202W	B2	HIS3	06_29_01	-1.7111075550755817	0.4800530656858862
Y55	39ºC (72H)	YOR202W	B2	HIS3	06_29_02	-0.6709744776359788	0.9805180318236836
Y55	39ºC (72H)	YOR202W	B2	HIS3	06_29_47	0.4326440246176001	0.9997284343565356
Y55	39ºC (72H)	YOR202W	B2	HIS3	06_29_48	-0.19932596617799106	0.9997284343565356
Y55	39ºC (72H)	YOR202W	B2	HIS3	06_30_01	-0.8313091270984415	0.9538698919493092
Y55	39ºC (72H)	YOR202W	B2	HIS3	06_30_02	-0.9519420478162056	0.9225743595979792
Y55	39ºC (72H)	YOR202W	B2	HIS3	06_30_47	-0.22592264597454986	0.9997284343565356
Y55	39ºC (72H)	YOR202W	B2	HIS3	06_30_48	-0.21265025896937534	0.9997284343565356
Y55	39ºC (72H)	YOR202W	B2	HIS3	06_31_01	0.1444189409267223	0.9997284343565356
Y55	39ºC (72H)	YOR202W	B2	HIS3	06_31_02	1.3126787401289794	0.7597828265657706
Y55	39ºC (72H)	YOR202W	B2	HIS3	06_31_03	-0.0017818404221282551	0.9997919993235932
Y55	39ºC (72H)	YOR202W	B2	HIS3	06_31_04	-0.20595518726153514	0.9997284343565356
Y55	39ºC (72H)	YOR202W	B2	HIS3	06_31_06	-0.4521249634240511	0.9997284343565356
Y55	39ºC (72H)	YOR202W	B2	HIS3	06_31_07	-0.8132559847693741	0.95453610125021
Y55	39ºC (72H)	YOR202W	B2	HIS3	06_31_08	-1.9222409255464672	0.32678635851702303
Y55	39ºC (72H)	YOR202W	B2	HIS3	06_31_09	1.0243211804762826	0.9008150894169172
Y55	39ºC (72H)	YOR202W	B2	HIS3	06_31_10	0.6655987425537405	0.9805180318236836
Y55	39ºC (72H)	YOR202W	B2	HIS3	06_31_11	0.4234543763187804	0.9997284343565356
Y55	39ºC (72H)	YOR202W	B2	HIS3	06_31_12	-0.09766344825007682	0.9997284343565356
Y55	39ºC (72H)	YOR202W	B2	HIS3	06_31_13	-0.008141461302672112	0.9997284343565356
Y55	39ºC (72H)	YOR202W	B2	HIS3	06_31_14	0.4611922070330029	0.9997284343565356
Y55	39ºC (72H)	YOR202W	B2	HIS3	06_31_15	-0.10727531525761826	0.9997284343565356
Y55	39ºC (72H)	YOR202W	B2	HIS3	06_31_16	0.7733140949243018	0.9673390036208924
Y55	39ºC (72H)	YOR202W	B2	HIS3	06_31_17	-1.890624878752096	0.34703855462082456
Y55	39ºC (72H)	YOR202W	B2	HIS3	06_31_18	-0.10467615238099204	0.9997284343565356
Y55	39ºC (72H)	YOR202W	B2	HIS3	06_31_19	3.563680844256854e-05	0.9999643631915692
Y55	39ºC (72H)	YOR202W	B2	HIS3	06_31_20	-0.3491020490695033	0.9997284343565356
Y55	39ºC (72H)	YOR202W	B2	HIS3	06_31_21	-0.18583201118989104	0.9997284343565356
Y55	39ºC (72H)	YOR202W	B2	HIS3	06_31_22	0.09155870802122	0.9997284343565356
Y55	39ºC (72H)	YOR202W	B2	HIS3	06_31_23	0.5331870819324817	0.9997284343565356
Y55	39ºC (72H)	YOR202W	B2	HIS3	06_31_24	0.31893084244350983	0.9997284343565356
Y55	39ºC (72H)	YOR202W	B2	HIS3	06_31_26	-0.8445536244274435	0.9503018797056704
Y55	39ºC (72H)	YOR202W	B2	HIS3	06_31_27	-0.3772101943719629	0.9997284343565356
Y55	39ºC (72H)	YOR202W	B2	HIS3	06_31_28	-0.1392229393131509	0.9997284343565356
Y55	39ºC (72H)	YOR202W	B2	HIS3	06_31_29	-0.17618838094004208	0.9997284343565356
Y55	39ºC (72H)	YOR202W	B2	HIS3	06_31_30	-0.07739462609175439	0.9997284343565356
Y55	39ºC (72H)	YOR202W	B2	HIS3	06_31_31	-0.14100477973527914	0.9997284343565356
Y55	39ºC (72H)	YOR202W	B2	HIS3	06_31_32	-2.68887002003488	0.038687421675433806
Y55	39ºC (72H)	YOR202W	B2	HIS3	06_31_33	-0.6828012497595484	0.9793821813720772
Y55	39ºC (72H)	YOR202W	B2	HIS3	06_31_34	0.1326138607735091	0.9997284343565356
Y55	39ºC (72H)	YOR202W	B2	HIS3	06_31_35	-0.04805933503770715	0.9997284343565356
Y55	39ºC (72H)	YOR202W	B2	HIS3	06_31_36	0.1971296541794112	0.9997284343565356
Y55	39ºC (72H)	YOR202W	B2	HIS3	06_31_37	0.20309727016708684	0.9997284343565356
Y55	39ºC (72H)	YOR202W	B2	HIS3	06_31_38	0.2175898305048057	0.9997284343565356
Y55	39ºC (72H)	YOR202W	B2	HIS3	06_31_39	0.2856034541306683	0.9997284343565356
Y55	39ºC (72H)	YOR202W	B2	HIS3	06_31_40	0.07138982386918216	0.9997284343565356
Y55	39ºC (72H)	YOR202W	B2	HIS3	06_31_41	-1.2283690237729132	0.8041622679585848
Y55	39ºC (72H)	YOR202W	B2	HIS3	06_31_42	-0.8748030770893652	0.9429829466933182
Y55	39ºC (72H)	YOR202W	B2	HIS3	06_31_43	-0.7228144132215061	0.9766624249941398
Y55	39ºC (72H)	YOR202W	B2	HIS3	06_31_44	-1.2265453488365263	0.8052256612080232
Y55	39ºC (72H)	YOR202W	B2	HIS3	06_31_45	0.4170459485049348	0.9997284343565356
Y55	39ºC (72H)	YOR202W	B2	HIS3	06_31_46	0.08444296703111216	0.9997284343565356
Y55	39ºC (72H)	YOR202W	B2	HIS3	06_31_47	1.5545325889038102	0.5965054065143806
Y55	39ºC (72H)	YOR202W	B2	HIS3	06_31_48	-0.31462808518068364	0.9997284343565356
Y55	39ºC (72H)	YOR202W	B2	HIS3	06_32_01	0.5474611731401829	0.9979962500684616
Y55	39ºC (72H)	YOR202W	B2	HIS3	06_32_02	-1.9239809314543368	0.32599226321532554
Y55	39ºC (72H)	YOR202W	B2	HIS3	06_32_03	0.2735938496855239	0.9997284343565356
Y55	39ºC (72H)	YOR202W	B2	HIS3	06_32_04	-0.1316067335783931	0.9997284343565356
Y55	39ºC (72H)	YOR202W	B2	HIS3	06_32_05	0.8451462800461079	0.9503014289520472
Y55	39ºC (72H)	YOR202W	B2	HIS3	06_32_06	0.2811775174647471	0.9997284343565356
Y55	39ºC (72H)	YOR202W	B2	HIS3	06_32_07	0.39494725370440936	0.9997284343565356
Y55	39ºC (72H)	YOR202W	B2	HIS3	06_32_08	-0.691488109174037	0.978922500521618
Y55	39ºC (72H)	YOR202W	B2	HIS3	06_32_09	-0.4766136485299095	0.9997284343565356
Y55	39ºC (72H)	YOR202W	B2	HIS3	06_32_10	-0.4121079263959585	0.9997284343565356
Y55	39ºC (72H)	YOR202W	B2	HIS3	06_32_11	0.7542677702382047	0.9707667360736201
Y55	39ºC (72H)	YOR202W	B2	HIS3	06_32_12	-0.5967809665982392	0.9913989501953292
Y55	39ºC (72H)	YOR202W	B2	HIS3	06_32_13	-0.0424558342667273	0.9997284343565356
Y55	39ºC (72H)	YOR202W	B2	HIS3	06_32_14	0.4946605931531606	0.9997284343565356
Y55	39ºC (72H)	YOR202W	B2	HIS3	06_32_15	0.5622969314374682	0.9933560635174612
Y55	39ºC (72H)	YOR202W	B2	HIS3	06_32_16	0.1538898101269475	0.9997284343565356
Y55	39ºC (72H)	YOR202W	B2	HIS3	06_32_17	-0.3174736068634997	0.9997284343565356
Y55	39ºC (72H)	YOR202W	B2	HIS3	06_32_18	0.57230545161724	0.9917202120547682
Y55	39ºC (72H)	YOR202W	B2	HIS3	06_32_19	1.025549100941097	0.9001061500463873
Y55	39ºC (72H)	YOR202W	B2	HIS3	06_32_20	-1.6222828100324882	0.5485376993830813
Y55	39ºC (72H)	YOR202W	B2	HIS3	06_32_21	-0.7635596806829902	0.9701104028758372
Y55	39ºC (72H)	YOR202W	B2	HIS3	06_32_22	0.2294042072167431	0.9997284343565356
Y55	39ºC (72H)	YOR202W	B2	HIS3	06_32_23	-0.7683520567052881	0.9692823355158589
Y55	39ºC (72H)	YOR202W	B2	HIS3	06_32_24	-0.8823301908030166	0.94143067996245
Y55	39ºC (72H)	YOR202W	B2	HIS3	06_32_25	-0.3549852213154345	0.9997284343565356
Y55	39ºC (72H)	YOR202W	B2	HIS3	06_32_26	0.2626773656036937	0.9997284343565356
Y55	39ºC (72H)	YOR202W	B2	HIS3	06_32_27	-2.421999906446596	0.0936620683886892
Y55	39ºC (72H)	YOR202W	B2	HIS3	06_32_28	-1.3949788503741758	0.7077187186498785
Y55	39ºC (72H)	YOR202W	B2	HIS3	06_32_29	0.28500460080618784	0.9997284343565356
Y55	39ºC (72H)	YOR202W	B2	HIS3	06_32_30	-0.1442864649649032	0.9997284343565356
Y55	39ºC (72H)	YOR202W	B2	HIS3	06_32_31	0.9070419933182546	0.9336976968132576
Y55	39ºC (72H)	YOR202W	B2	HIS3	06_32_32	0.3376827761033422	0.9997284343565356
Y55	39ºC (72H)	YOR202W	B2	HIS3	06_32_33	-1.8603669042446769	0.3693892073358912
Y55	39ºC (72H)	YOR202W	B2	HIS3	06_32_34	-0.693121204656579	0.9789224030386808
Y55	39ºC (72H)	YOR202W	B2	HIS3	06_32_35	-0.7544234875968343	0.9706090925155166
Y55	39ºC (72H)	YOR202W	B2	HIS3	06_32_36	-0.7178531497157192	0.9766624249941398
Y55	39ºC (72H)	YOR202W	B2	HIS3	06_32_37	-0.4243840321911953	0.9997284343565356
Y55	39ºC (72H)	YOR202W	B2	HIS3	06_32_38	-0.4229128517730989	0.9997284343565356
Y55	39ºC (72H)	YOR202W	B2	HIS3	06_32_39	-0.4386596728253507	0.9997284343565356
Y55	39ºC (72H)	YOR202W	B2	HIS3	06_32_40	-0.27990543834599296	0.9997284343565356
Y55	39ºC (72H)	YOR202W	B2	HIS3	06_32_41	-1.9866498085270416	0.28297498694932377
Y55	39ºC (72H)	YOR202W	B2	HIS3	06_32_42	-0.0829005129961307	0.9997284343565356
Y55	39ºC (72H)	YOR202W	B2	HIS3	06_32_43	0.4749340702537469	0.9997284343565356
Y55	39ºC (72H)	YOR202W	B2	HIS3	06_32_44	0.2989726802892193	0.9997284343565356
Y55	39ºC (72H)	YOR202W	B2	HIS3	06_32_45	-0.03950185273212944	0.9997284343565356
Y55	39ºC (72H)	YOR202W	B2	HIS3	06_32_46	-0.2490896703151253	0.9997284343565356
Y55	39ºC (72H)	YOR202W	B2	HIS3	06_32_47	-0.3679105367949076	0.9997284343565356
Y55	39ºC (72H)	YOR202W	B2	HIS3	06_32_48	-1.3797681308750165	0.7228710902917082
Y55	39ºC (72H)	YOR202W	B2	HIS3	08_01_02	-1.6160982743412493	0.5532218062975988
Y55	39ºC (72H)	YOR202W	B2	HIS3	08_01_03	-0.3082940298366311	0.9997284343565356
Y55	39ºC (72H)	YOR202W	B2	HIS3	08_01_04	-0.16653622884469607	0.9997284343565356
Y55	39ºC (72H)	YOR202W	B2	HIS3	08_01_05	1.0429747255562842	0.8945564783634654
Y55	39ºC (72H)	YOR202W	B2	HIS3	08_01_06	1.758893416344154	0.4474957867648247
Y55	39ºC (72H)	YOR202W	B2	HIS3	08_01_07	1.4770690133348514	0.6529329622366581
Y55	39ºC (72H)	YOR202W	B2	HIS3	08_01_08	0.303932394368552	0.9997284343565356
Y55	39ºC (72H)	YOR202W	B2	HIS3	08_01_09	-1.5448587448381073	0.6031419533990109
Y55	39ºC (72H)	YOR202W	B2	HIS3	08_01_10	0.0953927637817038	0.9997284343565356
Y55	39ºC (72H)	YOR202W	B2	HIS3	08_01_11	-4.29665252259738	1.3418656009097742e-05
Y55	39ºC (72H)	YOR202W	B2	HIS3	08_01_12	-1.1471651327439396	0.8454512917234186
Y55	39ºC (72H)	YOR202W	B2	HIS3	08_01_13	0.039711800016649784	0.9997284343565356
Y55	39ºC (72H)	YOR202W	B2	HIS3	08_01_14	-2.2413848141274046	0.15168625308932218
Y55	39ºC (72H)	YOR202W	B2	HIS3	08_01_15	0.4432676670996196	0.9997284343565356
Y55	39ºC (72H)	YOR202W	B2	HIS3	08_01_16	0.9578283189150448	0.9217068578277566
Y55	39ºC (72H)	YOR202W	B2	HIS3	08_01_17	1.9877344070448584	0.28253133077342896
Y55	39ºC (72H)	YOR202W	B2	HIS3	08_01_18	-1.306225378947967	0.7652610125536492
Y55	39ºC (72H)	YOR202W	B2	HIS3	08_01_19	0.6101292754996609	0.988788232552752
Y55	39ºC (72H)	YOR202W	B2	HIS3	08_01_20	-5.274064042464841	1.4477228860918844e-08
Y55	39ºC (72H)	YOR202W	B2	HIS3	08_01_21	-1.691689368040519	0.4887977812052955
Y55	39ºC (72H)	YOR202W	B2	HIS3	08_01_22	0.524387114386849	0.9997284343565356
Y55	39ºC (72H)	YOR202W	B2	HIS3	08_01_23	-3.575515363512355	0.0007909576477959397
Y55	39ºC (72H)	YOR202W	B2	HIS3	08_01_24	-0.40311582997002704	0.9997284343565356
Y55	39ºC (72H)	YOR202W	B2	HIS3	08_01_25	0.13546015716955226	0.9997284343565356
Y55	39ºC (72H)	YOR202W	B2	HIS3	08_01_26	-2.178484297799824	0.18128699124759573
Y55	39ºC (72H)	YOR202W	B2	HIS3	08_01_27	0.2721234439806546	0.9997284343565356
Y55	39ºC (72H)	YOR202W	B2	HIS3	08_01_28	-1.307929748047394	0.7640057167182646
Y55	39ºC (72H)	YOR202W	B2	HIS3	08_01_29	2.121858958611042	0.2080810461734104
Y55	39ºC (72H)	YOR202W	B2	HIS3	08_01_30	0.3328082804789809	0.9997284343565356
Y55	39ºC (72H)	YOR202W	B2	HIS3	08_01_31	-1.7593512718613178	0.4474957867648247
Y55	39ºC (72H)	YOR202W	B2	HIS3	08_01_32	-0.27343270933430525	0.9997284343565356
Y55	39ºC (72H)	YOR202W	B2	HIS3	08_01_33	0.12645024233939933	0.9997284343565356
Y55	39ºC (72H)	YOR202W	B2	HIS3	08_01_34	0.9313486208157652	0.9267454955402809
Y55	39ºC (72H)	YOR202W	B2	HIS3	08_01_35	-2.0527700330260856	0.2438235568264343
Y55	39ºC (72H)	YOR202W	B2	HIS3	08_01_36	-1.8896131032776176	0.34703855462082456
Y55	39ºC (72H)	YOR202W	B2	HIS3	08_01_37	0.5632134171850238	0.99327589351713
Y55	39ºC (72H)	YOR202W	B2	HIS3	08_01_38	-3.2699243081247698	0.0036156241288057118
Y55	39ºC (72H)	YOR202W	B2	HIS3	08_01_39	-1.7203018516537645	0.4740486513901278
Y55	39ºC (72H)	YOR202W	B2	HIS3	08_01_40	0.06035868222975424	0.9997284343565356
Y55	39ºC (72H)	YOR202W	B2	HIS3	08_01_41	-1.1715306384467032	0.8334161855364298
Y55	39ºC (72H)	YOR202W	B2	HIS3	08_01_42	1.3046573593764943	0.7668290661553258
Y55	39ºC (72H)	YOR202W	B2	HIS3	08_01_43	-1.3311587494461303	0.7490842070395384
Y55	39ºC (72H)	YOR202W	B2	HIS3	08_01_44	1.3786618403868427	0.7228710902917082
Y55	39ºC (72H)	YOR202W	B2	HIS3	08_01_45	1.23036391033247	0.8025969379460726
Y55	39ºC (72H)	YOR202W	B2	HIS3	08_01_46	-0.9721217779534216	0.9183489744810064
Y55	39ºC (72H)	YOR202W	B2	HIS3	08_01_47	-0.15233728482001488	0.9997284343565356
Y55	39ºC (72H)	YOR202W	B2	HIS3	08_01_48	-1.0226206849429904	0.9011621792038672
Y55	39ºC (72H)	YOR202W	B2	HIS3	08_02_01	-0.5235550723810379	0.9997284343565356
Y55	39ºC (72H)	YOR202W	B2	HIS3	08_02_02	3.741920665821687	0.00034159099347617217
Y55	39ºC (72H)	YOR202W	B2	HIS3	08_02_03	1.360366987530948	0.7364066626547726
Y55	39ºC (72H)	YOR202W	B2	HIS3	08_02_04	-1.8312981145407217	0.3920210443469357
Y55	39ºC (72H)	YOR202W	B2	HIS3	08_02_05	1.6364027333080142	0.5378102469801721
Y55	39ºC (72H)	YOR202W	B2	HIS3	08_02_06	-2.047672419992345	0.24648590098472234
Y55	39ºC (72H)	YOR202W	B2	HIS3	08_02_07	1.0569490027451318	0.890883023417292
Y55	39ºC (72H)	YOR202W	B2	HIS3	08_02_08	-0.04612720024953852	0.9997284343565356
Y55	39ºC (72H)	YOR202W	B2	HIS3	08_02_09	-0.8833256972997273	0.94143067996245
Y55	39ºC (72H)	YOR202W	B2	HIS3	08_02_10	0.4166911298469631	0.9997284343565356
Y55	39ºC (72H)	YOR202W	B2	HIS3	08_02_11	1.5053034368933145	0.6323310450268298
Y55	39ºC (72H)	YOR202W	B2	HIS3	08_02_12	0.030059647921303712	0.9997284343565356
Y55	39ºC (72H)	YOR202W	B2	HIS3	08_02_13	0.264898468425538	0.9997284343565356
Y55	39ºC (72H)	YOR202W	B2	HIS3	08_02_14	-0.35984887095461776	0.9997284343565356
Y55	39ºC (72H)	YOR202W	B2	HIS3	08_02_15	0.1253881105051655	0.9997284343565356
Y55	39ºC (72H)	YOR202W	B2	HIS3	08_02_16	-2.163924337411355	0.1877062390891323
Y55	39ºC (72H)	YOR202W	B2	HIS3	08_02_17	-0.7896233577793643	0.9615695097245854
Y55	39ºC (72H)	YOR202W	B2	HIS3	08_02_18	-1.184774361062478	0.8263503357351111
Y55	39ºC (72H)	YOR202W	B2	HIS3	08_02_19	-0.3514486554341235	0.9997284343565356
Y55	39ºC (72H)	YOR202W	B2	HIS3	08_02_20	-0.15077313881467708	0.9997284343565356
Y55	39ºC (72H)	YOR202W	B2	HIS3	08_02_21	1.703600583905833	0.4831731377392554
Y55	39ºC (72H)	YOR202W	B2	HIS3	08_02_22	0.7382141627480561	0.9747498440476892
Y55	39ºC (72H)	YOR202W	B2	HIS3	08_02_23	1.2546194067569976	0.7896433206624915
Y55	39ºC (72H)	YOR202W	B2	HIS3	08_02_24	-0.1358041298423457	0.9997284343565356
Y55	39ºC (72H)	YOR202W	B2	HIS3	08_02_25	-1.9907743817476549	0.281408293952095
Y55	39ºC (72H)	YOR202W	B2	HIS3	08_02_26	0.8788548272666397	0.94143067996245
Y55	39ºC (72H)	YOR202W	B2	HIS3	08_02_27	-1.9228730915397088	0.32663288403089064
Y55	39ºC (72H)	YOR202W	B2	HIS3	08_02_28	0.2660806808099587	0.9997284343565356
Y55	39ºC (72H)	YOR202W	B2	HIS3	08_02_29	-0.8894544536386215	0.9404462854233464
Y55	39ºC (72H)	YOR202W	B2	HIS3	08_02_30	0.2568708899672366	0.9997284343565356
Y55	39ºC (72H)	YOR202W	B2	HIS3	08_02_31	1.4946875415435648	0.6420197105741622
Y55	39ºC (72H)	YOR202W	B2	HIS3	08_02_32	-0.5530406578011254	0.9965710911566722
Y55	39ºC (72H)	YOR202W	B2	HIS3	08_02_33	-1.2645124946659445	0.7863324048044614
Y55	39ºC (72H)	YOR202W	B2	HIS3	08_02_34	-0.7670970212775283	0.9692823355158589
Y55	39ºC (72H)	YOR202W	B2	HIS3	08_02_35	0.6899944620723575	0.9790841350160852
Y55	39ºC (72H)	YOR202W	B2	HIS3	08_02_36	1.0632784098098222	0.8891202650771074
Y55	39ºC (72H)	YOR202W	B2	HIS3	08_02_37	0.01696544495834205	0.9997284343565356
Y55	39ºC (72H)	YOR202W	B2	HIS3	08_02_38	-0.9395791741395436	0.9249668759411436
Y55	39ºC (72H)	YOR202W	B2	HIS3	08_02_39	-0.1000975972093494	0.9997284343565356
Y55	39ºC (72H)	YOR202W	B2	HIS3	08_02_40	0.7570784298258053	0.9701104028758372
Y55	39ºC (72H)	YOR202W	B2	HIS3	08_02_41	0.21476445136589192	0.9997284343565356
Y55	39ºC (72H)	YOR202W	B2	HIS3	08_02_42	1.3676740826881275	0.7296541141539895
Y55	39ºC (72H)	YOR202W	B2	HIS3	08_02_43	-0.16718079024957025	0.9997284343565356
Y55	39ºC (72H)	YOR202W	B2	HIS3	08_02_44	0.10365120678165478	0.9997284343565356
Y55	39ºC (72H)	YOR202W	B2	HIS3	08_02_46	0.28892387502164296	0.9997284343565356
Y55	39ºC (72H)	YOR202W	B2	HIS3	08_02_47	2.2187422706415174	0.1609762277969357
Y55	39ºC (72H)	YOR202W	B2	HIS3	08_02_48	2.0920998994218194	0.22336342294226594
Y55	39ºC (72H)	YOR202W	B2	HIS3	08_03_01	-0.1840277040841794	0.9997284343565356
Y55	39ºC (72H)	YOR202W	B2	HIS3	08_03_02	0.8654987712329477	0.9466849334748892
Y55	39ºC (72H)	YOR202W	B2	HIS3	08_03_47	0.1320150074490286	0.9997284343565356
Y55	39ºC (72H)	YOR202W	B2	HIS3	08_03_48	-1.830286339066244	0.3923784178396032
Y55	39ºC (72H)	YOR202W	B2	HIS3	08_04_01	-0.4411836885189567	0.9997284343565356
Y55	39ºC (72H)	YOR202W	B2	HIS3	08_04_02	0.2769367372600819	0.9997284343565356
Y55	39ºC (72H)	YOR202W	B2	HIS3	08_04_47	0.2980647163871609	0.9997284343565356
Y55	39ºC (72H)	YOR202W	B2	HIS3	08_04_48	0.4173922453174093	0.9997284343565356
Y55	39ºC (72H)	YOR202W	B2	HIS3	08_05_01	1.6239368227721598	0.5472835199863456
Y55	39ºC (72H)	YOR202W	B2	HIS3	08_05_02	0.6243328678037041	0.9850935068715568
Y55	39ºC (72H)	YOR202W	B2	HIS3	08_05_47	2.6663064972981467	0.04191785912911655
Y55	39ºC (72H)	YOR202W	B2	HIS3	08_05_48	-1.5407620612936666	0.6047712707917234
Y55	39ºC (72H)	YOR202W	B2	HIS3	08_06_01	2.3564824088381666	0.1139288860933127
Y55	39ºC (72H)	YOR202W	B2	HIS3	08_06_02	0.3294599699118338	0.9997284343565356
Y55	39ºC (72H)	YOR202W	B2	HIS3	08_06_47	1.0189803074892598	0.9015997338653501
Y55	39ºC (72H)	YOR202W	B2	HIS3	08_06_48	-0.40405865596730095	0.9997284343565356
Y55	39ºC (72H)	YOR202W	B2	HIS3	08_07_01	-1.1997170297850908	0.8198935330053317
Y55	39ºC (72H)	YOR202W	B2	HIS3	08_07_02	1.02189477864928	0.9011621792038672
Y55	39ºC (72H)	YOR202W	B2	HIS3	08_07_47	1.2561115044322233	0.7877497668457848
Y55	39ºC (72H)	YOR202W	B2	HIS3	08_07_48	-1.3317885912996914	0.7490842070395384
Y55	39ºC (72H)	YOR202W	B2	HIS3	08_08_01	-0.1373140459217926	0.9997284343565356
Y55	39ºC (72H)	YOR202W	B2	HIS3	08_08_02	0.916388908402158	0.9301358794774548
Y55	39ºC (72H)	YOR202W	B2	HIS3	08_08_47	0.09523239814371227	0.9997284343565356
Y55	39ºC (72H)	YOR202W	B2	HIS3	08_08_48	-0.8389098385686591	0.9528417447652282
Y55	39ºC (72H)	YOR202W	B2	HIS3	08_09_01	2.2892458225789976	0.13497289706191054
Y55	39ºC (72H)	YOR202W	B2	HIS3	08_09_02	-0.3862046149375757	0.9997284343565356
Y55	39ºC (72H)	YOR202W	B2	HIS3	08_09_47	1.9782534665726828	0.2874554296474241
Y55	39ºC (72H)	YOR202W	B2	HIS3	08_09_48	-0.4931328586694925	0.9997284343565356
Y55	39ºC (72H)	YOR202W	B2	HIS3	08_10_01	-0.08126276923422672	0.9997284343565356
Y55	39ºC (72H)	YOR202W	B2	HIS3	08_10_02	0.7103446291195161	0.9769718862306964
Y55	39ºC (72H)	YOR202W	B2	HIS3	08_10_47	-0.8902516335492173	0.9404462854233464
Y55	39ºC (72H)	YOR202W	B2	HIS3	08_10_48	0.8688432082339598	0.9451528046363724
Y55	39ºC (72H)	YOR202W	B2	HIS3	08_11_01	-0.7512347679544518	0.9715592785863176
Y55	39ºC (72H)	YOR202W	B2	HIS3	08_11_02	0.9830103723590796	0.9147042295398063
Y55	39ºC (72H)	YOR202W	B2	HIS3	08_11_47	0.6194971078406935	0.9856049930349472
Y55	39ºC (72H)	YOR202W	B2	HIS3	08_11_48	0.6803337881315142	0.9793821813720772
Y55	39ºC (72H)	YOR202W	B2	HIS3	08_12_01	-0.4132545019719367	0.9997284343565356
Y55	39ºC (72H)	YOR202W	B2	HIS3	08_12_02	0.027200181400401358	0.9997284343565356
Y55	39ºC (72H)	YOR202W	B2	HIS3	08_12_48	0.03504647696358179	0.9997284343565356
Y55	39ºC (72H)	YOR202W	B2	HIS3	08_13_01	-0.21280055333541573	0.9997284343565356
Y55	39ºC (72H)	YOR202W	B2	HIS3	08_13_02	0.7398240168337876	0.9747185677606304
Y55	39ºC (72H)	YOR202W	B2	HIS3	08_13_47	0.9522891193419072	0.9225743595979792
Y55	39ºC (72H)	YOR202W	B2	HIS3	08_13_48	-1.5861106747500573	0.5741083513351952
Y55	39ºC (72H)	YOR202W	B2	HIS3	08_14_01	1.912832033404403	0.3330112080751433
Y55	39ºC (72H)	YOR202W	B2	HIS3	08_14_02	0.6613734566136155	0.9805180318236836
Y55	39ºC (72H)	YOR202W	B2	HIS3	08_14_47	-0.2887216748693927	0.9997284343565356
Y55	39ºC (72H)	YOR202W	B2	HIS3	08_14_48	-0.62987516622975	0.9850935068715568
Y55	39ºC (72H)	YOR202W	B2	HIS3	08_15_01	-0.5488254431329517	0.9979962500684616
Y55	39ºC (72H)	YOR202W	B2	HIS3	08_15_02	0.5662216286455125	0.9931796972518157
Y55	39ºC (72H)	YOR202W	B2	HIS3	08_15_47	-0.922212427729609	0.9285848725854507
Y55	39ºC (72H)	YOR202W	B2	HIS3	08_15_48	-1.0928259722880709	0.8762658236306577
Y55	39ºC (72H)	YOR202W	B2	HIS3	08_16_01	-2.0653660953840802	0.2365252102512088
Y55	39ºC (72H)	YOR202W	B2	HIS3	08_16_02	1.2395341908006143	0.7984168894475842
Y55	39ºC (72H)	YOR202W	B2	HIS3	08_16_47	-0.9756072127617498	0.9169782347166908
Y55	39ºC (72H)	YOR202W	B2	HIS3	08_16_48	-0.1628927525380573	0.9997284343565356
Y55	39ºC (72H)	YOR202W	B2	HIS3	08_17_01	-0.6221690937606588	0.9855088156541982
Y55	39ºC (72H)	YOR202W	B2	HIS3	08_17_47	0.19577545545859376	0.9997284343565356
Y55	39ºC (72H)	YOR202W	B2	HIS3	08_17_48	-0.2849751617035613	0.9997284343565356
Y55	39ºC (72H)	YOR202W	B2	HIS3	08_18_01	-0.2596095012247251	0.9997284343565356
Y55	39ºC (72H)	YOR202W	B2	HIS3	08_18_02	-0.04624418194681737	0.9997284343565356
Y55	39ºC (72H)	YOR202W	B2	HIS3	08_18_47	-1.1193141922328478	0.8613014966699643
Y55	39ºC (72H)	YOR202W	B2	HIS3	08_18_48	1.5190383276950152	0.6221247490386808
Y55	39ºC (72H)	YOR202W	B2	HIS3	08_19_01	-0.3959319142159421	0.9997284343565356
Y55	39ºC (72H)	YOR202W	B2	HIS3	08_19_02	-0.6385844923278222	0.9850935068715568
Y55	39ºC (72H)	YOR202W	B2	HIS3	08_19_47	-0.624826360129311	0.9850935068715568
Y55	39ºC (72H)	YOR202W	B2	HIS3	08_19_48	0.8721070750593625	0.9441291057530268
Y55	39ºC (72H)	YOR202W	B2	HIS3	08_20_01	-1.0150501872886264	0.9045711272329908
Y55	39ºC (72H)	YOR202W	B2	HIS3	08_20_02	0.234503369676938	0.9997284343565356
Y55	39ºC (72H)	YOR202W	B2	HIS3	08_20_47	-0.8991887253360308	0.9376136559254944
Y55	39ºC (72H)	YOR202W	B2	HIS3	08_20_48	-0.6206491064092606	0.9855244952104324
Y55	39ºC (72H)	YOR202W	B2	HIS3	08_21_01	-0.7482924071182591	0.9717243823576112
Y55	39ºC (72H)	YOR202W	B2	HIS3	08_21_02	1.4292204002948916	0.6854663566521417
Y55	39ºC (72H)	YOR202W	B2	HIS3	08_21_47	1.1063679594962457	0.869382228101645
Y55	39ºC (72H)	YOR202W	B2	HIS3	08_21_48	-0.0875921762989171	0.9997284343565356
Y55	39ºC (72H)	YOR202W	B2	HIS3	08_22_01	-0.8599742912111229	0.9480500972865424
Y55	39ºC (72H)	YOR202W	B2	HIS3	08_22_02	-0.3983970517042951	0.9997284343565356
Y55	39ºC (72H)	YOR202W	B2	HIS3	08_22_47	0.03062441386379567	0.9997284343565356
Y55	39ºC (72H)	YOR202W	B2	HIS3	08_22_48	-0.09896419175823044	0.9997284343565356
Y55	39ºC (72H)	YOR202W	B2	HIS3	08_23_01	0.1832475678645781	0.9997284343565356
Y55	39ºC (72H)	YOR202W	B2	HIS3	08_23_02	-1.605230597192721	0.5603249215601622
Y55	39ºC (72H)	YOR202W	B2	HIS3	08_23_47	0.2381236045867664	0.9997284343565356
Y55	39ºC (72H)	YOR202W	B2	HIS3	08_23_48	-0.08751470497621586	0.9997284343565356
Y55	39ºC (72H)	YOR202W	B2	HIS3	08_24_01	-2.2433673052753296	0.15137075599426364
Y55	39ºC (72H)	YOR202W	B2	HIS3	08_24_02	-1.16964886001829	0.8353925504732638
Y55	39ºC (72H)	YOR202W	B2	HIS3	08_24_47	-0.7100595346519757	0.9769718862306964
Y55	39ºC (72H)	YOR202W	B2	HIS3	08_24_48	-3.360151284108756	0.0023134027354520287
Y55	39ºC (72H)	YOR202W	B2	HIS3	08_25_01	-0.9756289047321064	0.9169782347166908
Y55	39ºC (72H)	YOR202W	B2	HIS3	08_25_02	-0.9968304816157516	0.9115082923753886
Y55	39ºC (72H)	YOR202W	B2	HIS3	08_25_47	-0.2366586218744861	0.9997284343565356
Y55	39ºC (72H)	YOR202W	B2	HIS3	08_25_48	-0.026837615610159616	0.9997284343565356
Y55	39ºC (72H)	YOR202W	B2	HIS3	08_26_01	-0.40881616989438335	0.9997284343565356
Y55	39ºC (72H)	YOR202W	B2	HIS3	08_26_02	-0.5212905856184811	0.9997284343565356
Y55	39ºC (72H)	YOR202W	B2	HIS3	08_26_47	0.5255112232792439	0.9997284343565356
Y55	39ºC (72H)	YOR202W	B2	HIS3	08_26_48	0.5054314311483125	0.9997284343565356
Y55	39ºC (72H)	YOR202W	B2	HIS3	08_27_01	-0.9927276003654942	0.9143020050140146
Y55	39ºC (72H)	YOR202W	B2	HIS3	08_27_02	1.0907481914132238	0.877479052989423
Y55	39ºC (72H)	YOR202W	B2	HIS3	08_27_47	-1.5012462637234507	0.6366175351680017
Y55	39ºC (72H)	YOR202W	B2	HIS3	08_27_48	-1.6121743518464318	0.5549584389594279
Y55	39ºC (72H)	YOR202W	B2	HIS3	08_28_01	1.7774431498517358	0.4344777217690826
Y55	39ºC (72H)	YOR202W	B2	HIS3	08_28_02	-0.6979104818259689	0.9789224030386808
Y55	39ºC (72H)	YOR202W	B2	HIS3	08_28_47	1.9994976526838133	0.27646705906563784
Y55	39ºC (72H)	YOR202W	B2	HIS3	08_28_48	-1.2778817208244957	0.7790266747740694
Y55	39ºC (72H)	YOR202W	B2	HIS3	08_29_01	0.5624255338331523	0.9933560635174612
Y55	39ºC (72H)	YOR202W	B2	HIS3	08_29_02	-0.1888812824514114	0.9997284343565356
Y55	39ºC (72H)	YOR202W	B2	HIS3	08_29_47	0.17072665268960552	0.9997284343565356
Y55	39ºC (72H)	YOR202W	B2	HIS3	08_29_48	0.1740308046028129	0.9997284343565356
Y55	39ºC (72H)	YOR202W	B2	HIS3	08_30_01	1.586095180485518	0.5741083513351952
Y55	39ºC (72H)	YOR202W	B2	HIS3	08_30_02	0.9388029114860772	0.9249679872990112
Y55	39ºC (72H)	YOR202W	B2	HIS3	08_30_47	0.7821132877567073	0.964738517750912
Y55	39ºC (72H)	YOR202W	B2	HIS3	08_30_48	-2.5398671009439258	0.06399135791154005
Y55	39ºC (72H)	YOR202W	B2	HIS3	08_31_01	1.8703002772414288	0.3614299999426192
Y55	39ºC (72H)	YOR202W	B2	HIS3	08_31_02	-0.007630925286071014	0.9997284343565356
Y55	39ºC (72H)	YOR202W	B2	HIS3	08_31_03	0.2523581854198901	0.9997284343565356
Y55	39ºC (72H)	YOR202W	B2	HIS3	08_31_04	0.4567407048305903	0.9997284343565356
Y55	39ºC (72H)	YOR202W	B2	HIS3	08_31_05	1.190460756148748	0.8237621627034613
Y55	39ºC (72H)	YOR202W	B2	HIS3	08_31_06	1.0008744846607556	0.9112478903349956
Y55	39ºC (72H)	YOR202W	B2	HIS3	08_31_07	0.1424008129703553	0.9997284343565356
Y55	39ºC (72H)	YOR202W	B2	HIS3	08_31_08	-0.7233264986645611	0.9766624249941398
Y55	39ºC (72H)	YOR202W	B2	HIS3	08_31_09	-2.6155000291574546	0.04901110006890174
Y55	39ºC (72H)	YOR202W	B2	HIS3	08_31_10	0.1646482527104671	0.9997284343565356
Y55	39ºC (72H)	YOR202W	B2	HIS3	08_31_11	-0.20757278847953686	0.9997284343565356
Y55	39ºC (72H)	YOR202W	B2	HIS3	08_31_12	0.5921001492806309	0.9917202120547682
Y55	39ºC (72H)	YOR202W	B2	HIS3	08_31_13	-0.8386301670937075	0.9528417447652282
Y55	39ºC (72H)	YOR202W	B2	HIS3	08_31_14	-1.5590863532521884	0.5945859677086266
Y55	39ºC (72H)	YOR202W	B2	HIS3	08_31_15	-1.4788035962501318	0.6518459973055244
Y55	39ºC (72H)	YOR202W	B2	HIS3	08_31_16	-0.11120853431115964	0.9997284343565356
Y55	39ºC (72H)	YOR202W	B2	HIS3	08_31_17	-0.19702041961440248	0.9997284343565356
Y55	39ºC (72H)	YOR202W	B2	HIS3	08_31_18	0.1267802701741066	0.9997284343565356
Y55	39ºC (72H)	YOR202W	B2	HIS3	08_31_19	0.4136209413283135	0.9997284343565356
Y55	39ºC (72H)	YOR202W	B2	HIS3	08_31_20	-0.6315493215133235	0.9850935068715568
Y55	39ºC (72H)	YOR202W	B2	HIS3	08_31_21	0.7027454670757526	0.9779090730203521
Y55	39ºC (72H)	YOR202W	B2	HIS3	08_31_22	-0.0014053297938002838	0.9998325928703032
Y55	39ºC (72H)	YOR202W	B2	HIS3	08_31_23	0.0667206272499791	0.9997284343565356
Y55	39ºC (72H)	YOR202W	B2	HIS3	08_31_24	0.2356972027597639	0.9997284343565356
Y55	39ºC (72H)	YOR202W	B2	HIS3	08_31_25	-0.6562285860730269	0.98060681315758
Y55	39ºC (72H)	YOR202W	B2	HIS3	08_31_26	0.3987387002374075	0.9997284343565356
Y55	39ºC (72H)	YOR202W	B2	HIS3	08_31_27	1.1961882110360502	0.8223867420523733
Y55	39ºC (72H)	YOR202W	B2	HIS3	08_31_28	1.018806771726409	0.9015997338653501
Y55	39ºC (72H)	YOR202W	B2	HIS3	08_31_29	-0.2798705762507773	0.9997284343565356
Y55	39ºC (72H)	YOR202W	B2	HIS3	08_31_30	-0.1328354287564346	0.9997284343565356
Y55	39ºC (72H)	YOR202W	B2	HIS3	08_31_31	0.5315919473980634	0.9997284343565356
Y55	39ºC (72H)	YOR202W	B2	HIS3	08_31_32	-2.4987058124795363	0.07347325857639503
Y55	39ºC (72H)	YOR202W	B2	HIS3	08_31_33	0.6768909625506716	0.9796176956772756
Y55	39ºC (72H)	YOR202W	B2	HIS3	08_31_34	-0.6261751358575394	0.9850935068715568
Y55	39ºC (72H)	YOR202W	B2	HIS3	08_31_35	0.6215841852742645	0.9855088156541982
Y55	39ºC (72H)	YOR202W	B2	HIS3	08_31_36	-1.7912601602555	0.4217680409621961
Y55	39ºC (72H)	YOR202W	B2	HIS3	08_31_37	-0.29531216029158625	0.9997284343565356
Y55	39ºC (72H)	YOR202W	B2	HIS3	08_31_38	-0.11101175715149847	0.9997284343565356
Y55	39ºC (72H)	YOR202W	B2	HIS3	08_31_39	0.6652671652925792	0.9805180318236836
Y55	39ºC (72H)	YOR202W	B2	HIS3	08_31_40	0.21814065160921145	0.9997284343565356
Y55	39ºC (72H)	YOR202W	B2	HIS3	08_31_41	-1.932052668566578	0.319712979193231
Y55	39ºC (72H)	YOR202W	B2	HIS3	08_31_42	-1.2882760481913196	0.775463093515762
Y55	39ºC (72H)	YOR202W	B2	HIS3	08_31_43	-0.5215462409833951	0.9997284343565356
Y55	39ºC (72H)	YOR202W	B2	HIS3	08_31_44	-0.7033102330182446	0.9779090730203521
Y55	39ºC (72H)	YOR202W	B2	HIS3	08_31_45	0.10961572391642237	0.9997284343565356
Y55	39ºC (72H)	YOR202W	B2	HIS3	08_31_46	0.004876819764042339	0.9997284343565356
Y55	39ºC (72H)	YOR202W	B2	HIS3	08_31_47	-0.8540825971196946	0.948806532497244
Y55	39ºC (72H)	YOR202W	B2	HIS3	08_31_48	0.763307124170984	0.9701104028758372
Y55	39ºC (72H)	YOR202W	B2	HIS3	08_32_01	-0.5772597427039836	0.9917202120547682
Y55	39ºC (72H)	YOR202W	B2	HIS3	08_32_02	1.7359161967441965	0.4658049453657359
Y55	39ºC (72H)	YOR202W	B2	HIS3	08_32_03	-0.45546010386633895	0.9997284343565356
Y55	39ºC (72H)	YOR202W	B2	HIS3	08_32_04	0.4778818540825285	0.9997284343565356
Y55	39ºC (72H)	YOR202W	B2	HIS3	08_32_05	2.8682316263527645	0.01899525496420391
Y55	39ºC (72H)	YOR202W	B2	HIS3	08_32_06	0.5279337515401112	0.9997284343565356
Y55	39ºC (72H)	YOR202W	B2	HIS3	08_32_07	-0.09484194267729808	0.9997284343565356
Y55	39ºC (72H)	YOR202W	B2	HIS3	08_32_08	0.3466322633017881	0.9997284343565356
Y55	39ºC (72H)	YOR202W	B2	HIS3	08_32_09	-0.7816678276511753	0.964738517750912
Y55	39ºC (72H)	YOR202W	B2	HIS3	08_32_10	0.1559714645679295	0.9997284343565356
Y55	39ºC (72H)	YOR202W	B2	HIS3	08_32_11	-1.2656559713890143	0.7862724942471309
Y55	39ºC (72H)	YOR202W	B2	HIS3	08_32_12	-1.3745612832762666	0.723243337081787
Y55	39ºC (72H)	YOR202W	B2	HIS3	08_32_13	-0.9087053026166496	0.9336976968132576
Y55	39ºC (72H)	YOR202W	B2	HIS3	08_32_14	0.9688672076867432	0.9192963285710556
Y55	39ºC (72H)	YOR202W	B2	HIS3	08_32_15	-0.7695141265458065	0.9682149240564976
Y55	39ºC (72H)	YOR202W	B2	HIS3	08_32_16	-0.156382062578246	0.9997284343565356
Y55	39ºC (72H)	YOR202W	B2	HIS3	08_32_17	-1.3005289125897457	0.7692931823866511
Y55	39ºC (72H)	YOR202W	B2	HIS3	08_32_18	-0.03030445730103959	0.9997284343565356
Y55	39ºC (72H)	YOR202W	B2	HIS3	08_32_19	-0.7990756338621411	0.9569102069886009
Y55	39ºC (72H)	YOR202W	B2	HIS3	08_32_20	0.47204206577731	0.9997284343565356
Y55	39ºC (72H)	YOR202W	B2	HIS3	08_32_21	-0.7139036616844106	0.9766624249941398
Y55	39ºC (72H)	YOR202W	B2	HIS3	08_32_22	1.7168047961470303	0.4759004027977268
Y55	39ºC (72H)	YOR202W	B2	HIS3	08_32_23	-1.6369318624420637	0.5378102469801721
Y55	39ºC (72H)	YOR202W	B2	HIS3	08_32_24	-0.18857449601351453	0.9997284343565356
Y55	39ºC (72H)	YOR202W	B2	HIS3	08_32_25	0.05176788725541498	0.9997284343565356
Y55	39ºC (72H)	YOR202W	B2	HIS3	08_32_26	-0.5551122409701563	0.9961197070081376
Y55	39ºC (72H)	YOR202W	B2	HIS3	08_32_27	-2.4510624984447347	0.08504282339735465
Y55	39ºC (72H)	YOR202W	B2	HIS3	08_32_28	-0.33332501420139804	0.9997284343565356
Y55	39ºC (72H)	YOR202W	B2	HIS3	08_32_29	1.3302066268901325	0.7494179865607046
Y55	39ºC (72H)	YOR202W	B2	HIS3	08_32_30	-1.4929483103489225	0.6428741231306632
Y55	39ºC (72H)	YOR202W	B2	HIS3	08_32_31	-1.7769651517906693	0.4344777217690826
Y55	39ºC (72H)	YOR202W	B2	HIS3	08_32_32	0.15135107488202826	0.9997284343565356
Y55	39ºC (72H)	YOR202W	B2	HIS3	08_32_33	0.4567143645808719	0.9997284343565356
Y55	39ºC (72H)	YOR202W	B2	HIS3	08_32_34	-0.5301347118180532	0.9997284343565356
Y55	39ºC (72H)	YOR202W	B2	HIS3	08_32_35	-1.7510672633248756	0.4545090986299245
Y55	39ºC (72H)	YOR202W	B2	HIS3	08_32_36	-2.0361996918135197	0.2528047732753106
Y55	39ºC (72H)	YOR202W	B2	HIS3	08_32_37	-0.016896495481137953	0.9997284343565356
Y55	39ºC (72H)	YOR202W	B2	HIS3	08_32_38	-1.4477375958469392	0.6765891540175217
Y55	39ºC (72H)	YOR202W	B2	HIS3	08_32_39	2.9205185714702777	0.015559097165886987
Y55	39ºC (72H)	YOR202W	B2	HIS3	08_32_40	-1.8547076241213525	0.3722547386377576
Y55	39ºC (72H)	YOR202W	B2	HIS3	08_32_41	0.0919437404950451	0.9997284343565356
Y55	39ºC (72H)	YOR202W	B2	HIS3	08_32_42	-1.5682070520738038	0.5874424836974207
Y55	39ºC (72H)	YOR202W	B2	HIS3	08_32_43	0.987908884093478	0.9147042295398063
Y55	39ºC (72H)	YOR202W	B2	HIS3	08_32_44	-1.2567374727196492	0.7877497668457848
Y55	39ºC (72H)	YOR202W	B2	HIS3	08_32_45	-0.7282381805238191	0.976160369115749
Y55	39ºC (72H)	YOR202W	B2	HIS3	08_32_46	-1.1564082362554229	0.8410628294561937
Y55	39ºC (72H)	YOR202W	B2	HIS3	08_32_47	-1.9523083206000411	0.306240056511326
Y55	39ºC (72H)	YOR202W	B2	HIS3	08_32_48	-0.055377276180065216	0.9997284343565356
Y55	39ºC (72H)	YOR202W	B2	HIS3	09_01_01	-0.25928954466196896	0.9997284343565356
Y55	39ºC (72H)	YOR202W	B2	HIS3	09_01_02	0.4022342063176869	0.9997284343565356
Y55	39ºC (72H)	YOR202W	B2	HIS3	09_01_03	-2.1240847097122484	0.20699569236747667
Y55	39ºC (72H)	YOR202W	B2	HIS3	09_01_04	1.1346465417086482	0.8537060227041091
Y55	39ºC (72H)	YOR202W	B2	HIS3	09_01_05	-3.481452782341431	0.0013003685566683376
Y55	39ºC (72H)	YOR202W	B2	HIS3	09_01_06	-1.7112648218606654	0.4800530656858862
Y55	39ºC (72H)	YOR202W	B2	HIS3	09_01_07	-0.20973113952999306	0.9997284343565356
Y55	39ºC (72H)	YOR202W	B2	HIS3	09_01_08	-2.2978575348104657	0.13239023001336309
Y55	39ºC (72H)	YOR202W	B2	HIS3	09_01_09	-5.007670377511169	1.071503871146285e-07
Y55	39ºC (72H)	YOR202W	B2	HIS3	09_01_10	-3.203642943274507	0.004855734922993203
Y55	39ºC (72H)	YOR202W	B2	HIS3	09_01_11	-0.13300509095315025	0.9997284343565356
Y55	39ºC (72H)	YOR202W	B2	HIS3	09_01_12	-1.6316552906528832	0.5410103490739803
Y55	39ºC (72H)	YOR202W	B2	HIS3	09_01_13	-0.2604028075691857	0.9997284343565356
Y55	39ºC (72H)	YOR202W	B2	HIS3	09_01_14	-1.568712165097816	0.5869718284517774
Y55	39ºC (72H)	YOR202W	B2	HIS3	09_01_15	-0.7965152066468656	0.9587373603075592
Y55	39ºC (72H)	YOR202W	B2	HIS3	09_01_16	-0.060551585823280275	0.9997284343565356
Y55	39ºC (72H)	YOR202W	B2	HIS3	09_01_17	-1.502595039451679	0.6350906487979376
Y55	39ºC (72H)	YOR202W	B2	HIS3	09_01_18	0.6762580218442025	0.9796176956772756
Y55	39ºC (72H)	YOR202W	B2	HIS3	09_01_19	-0.2500634848414796	0.9997284343565356
Y55	39ºC (72H)	YOR202W	B2	HIS3	09_01_20	1.1715786706667781	0.8334161855364298
Y55	39ºC (72H)	YOR202W	B2	HIS3	09_01_21	-0.047021994026737714	0.9997284343565356
Y55	39ºC (72H)	YOR202W	B2	HIS3	09_01_22	0.07048573353325882	0.9997284343565356
Y55	39ºC (72H)	YOR202W	B2	HIS3	09_01_23	0.8720861578022331	0.9441291057530268
Y55	39ºC (72H)	YOR202W	B2	HIS3	09_01_24	-1.6992978266430063	0.4848813081598646
Y55	39ºC (72H)	YOR202W	B2	HIS3	09_01_25	-0.4573767443899674	0.9997284343565356
Y55	39ºC (72H)	YOR202W	B2	HIS3	09_01_26	-0.14578243620626388	0.9997284343565356
Y55	39ºC (72H)	YOR202W	B2	HIS3	09_01_27	-3.0982587030040256	0.007695110022954708
Y55	39ºC (72H)	YOR202W	B2	HIS3	09_01_28	0.3702741868505221	0.9997284343565356
Y55	39ºC (72H)	YOR202W	B2	HIS3	09_01_29	-0.20543225583330188	0.9997284343565356
Y55	39ºC (72H)	YOR202W	B2	HIS3	09_01_30	-0.7913354740110615	0.9604413379426696
Y55	39ºC (72H)	YOR202W	B2	HIS3	09_01_31	-0.5916980731158117	0.9917202120547682
Y55	39ºC (72H)	YOR202W	B2	HIS3	09_01_32	0.6165942573790784	0.986193786802266
Y55	39ºC (72H)	YOR202W	B2	HIS3	09_01_33	1.0494249878843884	0.8921657670357539
Y55	39ºC (72H)	YOR202W	B2	HIS3	09_01_34	-0.6330654352985867	0.9850935068715568
Y55	39ºC (72H)	YOR202W	B2	HIS3	09_01_35	-1.9983650219459208	0.277296605831743
Y55	39ºC (72H)	YOR202W	B2	HIS3	09_01_36	-0.5920590894795994	0.9917202120547682
Y55	39ºC (72H)	YOR202W	B2	HIS3	09_01_37	-0.7930615350808449	0.9595447156911386
Y55	39ºC (72H)	YOR202W	B2	HIS3	09_01_38	-0.8269381950716382	0.9538698919493092
Y55	39ºC (72H)	YOR202W	B2	HIS3	09_01_39	1.8061780381548491	0.4101252745915903
Y55	39ºC (72H)	YOR202W	B2	HIS3	09_01_40	-1.1897906292073823	0.8238574202426968
Y55	39ºC (72H)	YOR202W	B2	HIS3	09_01_41	1.44549712519442	0.6789758847595989
Y55	39ºC (72H)	YOR202W	B2	HIS3	09_01_42	0.383570589965734	0.9997284343565356
Y55	39ºC (72H)	YOR202W	B2	HIS3	09_01_43	-1.7592195706127258	0.4474957867648247
Y55	39ºC (72H)	YOR202W	B2	HIS3	09_01_44	-1.2217986808946222	0.8073800612377138
Y55	39ºC (72H)	YOR202W	B2	HIS3	09_01_45	-1.639050703117942	0.5370501178057082
Y55	39ºC (72H)	YOR202W	B2	HIS3	09_01_47	-0.0053470706928387965	0.9997284343565356
Y55	39ºC (72H)	YOR202W	B2	HIS3	09_01_48	0.1110187295705416	0.9997284343565356
Y55	39ºC (72H)	YOR202W	B2	HIS3	09_02_01	0.6209868813762379	0.9855088156541982
Y55	39ºC (72H)	YOR202W	B2	HIS3	09_02_02	0.3941105634192361	0.9997284343565356
Y55	39ºC (72H)	YOR202W	B2	HIS3	09_02_03	-0.1283095540842288	0.9997284343565356
Y55	39ºC (72H)	YOR202W	B2	HIS3	09_02_04	0.4568003577490703	0.9997284343565356
Y55	39ºC (72H)	YOR202W	B2	HIS3	09_02_05	-0.4553632647129626	0.9997284343565356
Y55	39ºC (72H)	YOR202W	B2	HIS3	09_02_06	-2.100152268703385	0.2182426039215533
Y55	39ºC (72H)	YOR202W	B2	HIS3	09_02_07	-0.2880926077290588	0.9997284343565356
Y55	39ºC (72H)	YOR202W	B2	HIS3	09_02_08	0.500980703659127	0.9997284343565356
Y55	39ºC (72H)	YOR202W	B2	HIS3	09_02_09	-0.6760627941109957	0.9796176956772756
Y55	39ºC (72H)	YOR202W	B2	HIS3	09_02_10	0.6827687118040139	0.9793821813720772
Y55	39ºC (72H)	YOR202W	B2	HIS3	09_02_11	1.8169349313119143	0.4025249714474655
Y55	39ºC (72H)	YOR202W	B2	HIS3	09_02_12	0.3851331865446177	0.9997284343565356
Y55	39ºC (72H)	YOR202W	B2	HIS3	09_02_13	0.7715276062228114	0.9674049719837065
Y55	39ºC (72H)	YOR202W	B2	HIS3	09_02_14	1.41150813178571	0.6980091076954178
Y55	39ºC (72H)	YOR202W	B2	HIS3	09_02_15	-1.7314972324973184	0.4684465874710295
Y55	39ºC (72H)	YOR202W	B2	HIS3	09_02_16	0.4113673005509348	0.9997284343565356
Y55	39ºC (72H)	YOR202W	B2	HIS3	09_02_17	0.4389385695870749	0.9997284343565356
Y55	39ºC (72H)	YOR202W	B2	HIS3	09_02_18	-0.07859543159362342	0.9997284343565356
Y55	39ºC (72H)	YOR202W	B2	HIS3	09_02_19	-0.2271831043948989	0.9997284343565356
Y55	39ºC (72H)	YOR202W	B2	HIS3	09_02_20	-1.3083442196238455	0.7638409690739522
Y55	39ºC (72H)	YOR202W	B2	HIS3	09_02_21	-0.05345831151675578	0.9997284343565356
Y55	39ºC (72H)	YOR202W	B2	HIS3	09_02_22	-0.8833202743071382	0.94143067996245
Y55	39ºC (72H)	YOR202W	B2	HIS3	09_02_23	-0.4948581450260489	0.9997284343565356
Y55	39ºC (72H)	YOR202W	B2	HIS3	09_02_24	1.1012184406762948	0.8711271627621104
Y55	39ºC (72H)	YOR202W	B2	HIS3	09_02_25	-0.04064300531551855	0.9997284343565356
Y55	39ºC (72H)	YOR202W	B2	HIS3	09_02_26	-0.7458799501293427	0.9731668714129448
Y55	39ºC (72H)	YOR202W	B2	HIS3	09_02_27	0.9672960892623624	0.9194989713079148
Y55	39ºC (72H)	YOR202W	B2	HIS3	09_02_28	-2.194248937256297	0.1729379451559718
Y55	39ºC (72H)	YOR202W	B2	HIS3	09_02_29	-1.77555439900428	0.4351686454809976
Y55	39ºC (72H)	YOR202W	B2	HIS3	09_02_30	-0.13623874396269958	0.9997284343565356
Y55	39ºC (72H)	YOR202W	B2	HIS3	09_02_31	-4.494883818985602	3.569305815699121e-06
Y55	39ºC (72H)	YOR202W	B2	HIS3	09_02_32	1.2941367537536672	0.7724042095232562
Y55	39ºC (72H)	YOR202W	B2	HIS3	09_02_33	1.6791761999978163	0.4999529478493362
Y55	39ºC (72H)	YOR202W	B2	HIS3	09_02_34	0.4153105908764272	0.9997284343565356
Y55	39ºC (72H)	YOR202W	B2	HIS3	09_02_35	0.14250384982954792	0.9997284343565356
Y55	39ºC (72H)	YOR202W	B2	HIS3	09_02_36	0.09177485301155644	0.9997284343565356
Y55	39ºC (72H)	YOR202W	B2	HIS3	09_02_37	0.07190190931223728	0.9997284343565356
Y55	39ºC (72H)	YOR202W	B2	HIS3	09_02_38	0.3699123957735073	0.9997284343565356
Y55	39ºC (72H)	YOR202W	B2	HIS3	09_02_39	-0.6655538091865738	0.9805180318236836
Y55	39ºC (72H)	YOR202W	B2	HIS3	09_02_40	0.3347256957158363	0.9997284343565356
Y55	39ºC (72H)	YOR202W	B2	HIS3	09_02_41	-0.15725516438508885	0.9997284343565356
Y55	39ºC (72H)	YOR202W	B2	HIS3	09_02_42	0.532453428506501	0.9997284343565356
Y55	39ºC (72H)	YOR202W	B2	HIS3	09_02_43	-1.4350578644604293	0.6845376523532982
Y55	39ºC (72H)	YOR202W	B2	HIS3	09_02_44	0.8257970424882491	0.9538698919493092
Y55	39ºC (72H)	YOR202W	B2	HIS3	09_02_45	0.08154166599595115	0.9997284343565356
Y55	39ºC (72H)	YOR202W	B2	HIS3	09_02_46	0.963960948820074	0.9196844912201324
Y55	39ºC (72H)	YOR202W	B2	HIS3	09_02_47	1.3251764139071416	0.7519030907188382
Y55	39ºC (72H)	YOR202W	B2	HIS3	09_02_48	-1.0376594181057528	0.8951343095422651
Y55	39ºC (72H)	YOR202W	B2	HIS3	09_03_01	-0.6155507186622929	0.9868360473035314
Y55	39ºC (72H)	YOR202W	B2	HIS3	09_03_02	0.5064315859243853	0.9997284343565356
Y55	39ºC (72H)	YOR202W	B2	HIS3	09_03_47	-0.3981902032726829	0.9997284343565356
Y55	39ºC (72H)	YOR202W	B2	HIS3	09_03_48	1.7812229756863291	0.4322862172956536
Y55	39ºC (72H)	YOR202W	B2	HIS3	09_04_01	-0.03881700623945058	0.9997284343565356
Y55	39ºC (72H)	YOR202W	B2	HIS3	09_04_02	-0.9841871617509108	0.9147042295398063
Y55	39ºC (72H)	YOR202W	B2	HIS3	09_04_47	-0.7989493556061382	0.9570112836251268
Y55	39ºC (72H)	YOR202W	B2	HIS3	09_04_48	-1.1249943896133021	0.8568690461460897
Y55	39ºC (72H)	YOR202W	B2	HIS3	09_05_01	-0.05751316054693807	0.9997284343565356
Y55	39ºC (72H)	YOR202W	B2	HIS3	09_05_02	0.4368050093598831	0.9997284343565356
Y55	39ºC (72H)	YOR202W	B2	HIS3	09_05_39	-0.33029123720441794	0.9997284343565356
Y55	39ºC (72H)	YOR202W	B2	HIS3	09_05_47	0.07452044001953881	0.9997284343565356
Y55	39ºC (72H)	YOR202W	B2	HIS3	09_05_48	-1.138632441261626	0.8499587663355525
Y55	39ºC (72H)	YOR202W	B2	HIS3	09_06_01	0.05139370076676805	0.9997284343565356
Y55	39ºC (72H)	YOR202W	B2	HIS3	09_06_02	1.012434755434233	0.9063978391588641
Y55	39ºC (72H)	YOR202W	B2	HIS3	09_06_47	0.3797303364994341	0.9997284343565356
Y55	39ºC (72H)	YOR202W	B2	HIS3	09_06_48	-2.279094755165456	0.13866174135110967
Y55	39ºC (72H)	YOR202W	B2	HIS3	09_07_01	0.7080553515336948	0.9773133283628186
Y55	39ºC (72H)	YOR202W	B2	HIS3	09_07_02	0.17980086871760045	0.9997284343565356
Y55	39ºC (72H)	YOR202W	B2	HIS3	09_07_47	1.1914438672338268	0.8235084055816365
Y55	39ºC (72H)	YOR202W	B2	HIS3	09_07_48	-0.0041369686322456035	0.9997284343565356
Y55	39ºC (72H)	YOR202W	B2	HIS3	09_08_01	1.2253654605917867	0.8056279157958529
Y55	39ºC (72H)	YOR202W	B2	HIS3	09_08_02	0.07188254148156198	0.9997284343565356
Y55	39ºC (72H)	YOR202W	B2	HIS3	09_08_47	-1.7772796853608364	0.4344777217690826
Y55	39ºC (72H)	YOR202W	B2	HIS3	09_08_48	-1.0149835619511034	0.9045711272329908
Y55	39ºC (72H)	YOR202W	B2	HIS3	09_09_01	-0.6436797812218821	0.9838614692114748
Y55	39ºC (72H)	YOR202W	B2	HIS3	09_09_02	-0.6215082633780173	0.9855088156541982
Y55	39ºC (72H)	YOR202W	B2	HIS3	09_09_47	-0.1221660781940214	0.9997284343565356
Y55	39ºC (72H)	YOR202W	B2	HIS3	09_09_48	1.320470031053042	0.7553952863219561
Y55	39ºC (72H)	YOR202W	B2	HIS3	09_10_01	0.6400425026210592	0.9845703010842346
Y55	39ºC (72H)	YOR202W	B2	HIS3	09_10_02	-0.3160938426061909	0.9997284343565356
Y55	39ºC (72H)	YOR202W	B2	HIS3	09_10_47	-0.13397503191336968	0.9997284343565356
Y55	39ºC (72H)	YOR202W	B2	HIS3	09_10_48	1.0637254193418084	0.8889315423076878
Y55	39ºC (72H)	YOR202W	B2	HIS3	09_11_01	0.3749759214252597	0.9997284343565356
Y55	39ºC (72H)	YOR202W	B2	HIS3	09_11_02	-0.7403709643720583	0.9747072190655576
Y55	39ºC (72H)	YOR202W	B2	HIS3	09_11_47	-0.2669762493003849	0.9997284343565356
Y55	39ºC (72H)	YOR202W	B2	HIS3	09_11_48	-0.13797720044411516	0.9997284343565356
Y55	39ºC (72H)	YOR202W	B2	HIS3	09_12_01	-2.4259493944779047	0.09246055420151336
Y55	39ºC (72H)	YOR202W	B2	HIS3	09_12_02	1.2523440740092626	0.791541376905576
Y55	39ºC (72H)	YOR202W	B2	HIS3	09_12_47	0.6369328037278319	0.9850935068715568
Y55	39ºC (72H)	YOR202W	B2	HIS3	09_12_48	-0.07726757312252437	0.9997284343565356
Y55	39ºC (72H)	YOR202W	B2	HIS3	09_13_01	-0.5780313570780878	0.9917202120547682
Y55	39ºC (72H)	YOR202W	B2	HIS3	09_13_02	0.27712964085360803	0.9997284343565356
Y55	39ºC (72H)	YOR202W	B2	HIS3	09_13_47	0.8120210918855166	0.95453610125021
Y55	39ºC (72H)	YOR202W	B2	HIS3	09_13_48	-0.8060751678681973	0.9547511290215319
Y55	39ºC (72H)	YOR202W	B2	HIS3	09_14_01	1.6675175406445086	0.5089458410595554
Y55	39ºC (72H)	YOR202W	B2	HIS3	09_14_02	-0.8367491633785218	0.9534793663571808
Y55	39ºC (72H)	YOR202W	B2	HIS3	09_14_47	0.6848875524798924	0.9793821813720772
Y55	39ºC (72H)	YOR202W	B2	HIS3	09_14_48	-0.2241508768243728	0.9997284343565356
Y55	39ºC (72H)	YOR202W	B2	HIS3	09_15_01	-0.9982567286666808	0.91134472818653
Y55	39ºC (72H)	YOR202W	B2	HIS3	09_15_02	-0.8531932263350845	0.948806532497244
Y55	39ºC (72H)	YOR202W	B2	HIS3	09_15_47	0.5074201200020529	0.9997284343565356
Y55	39ºC (72H)	YOR202W	B2	HIS3	09_15_48	0.9769164781154008	0.9169664197708428
Y55	39ºC (72H)	YOR202W	B2	HIS3	09_16_01	1.742443155681775	0.4601618867590657
Y55	39ºC (72H)	YOR202W	B2	HIS3	09_16_02	-0.9948371444826488	0.9127636135404152
Y55	39ºC (72H)	YOR202W	B2	HIS3	09_16_47	0.2800774246823897	0.9997284343565356
Y55	39ºC (72H)	YOR202W	B2	HIS3	09_16_48	0.2440850228686259	0.9997284343565356
Y55	39ºC (72H)	YOR202W	B2	HIS3	09_17_01	-1.3645341699790468	0.7317504494647039
Y55	39ºC (72H)	YOR202W	B2	HIS3	09_17_02	0.970688558483449	0.9187792327820028
Y55	39ºC (72H)	YOR202W	B2	HIS3	09_17_47	-0.7830220263719926	0.9643966485895864
Y55	39ºC (72H)	YOR202W	B2	HIS3	09_17_48	-0.8246954002794376	0.9538698919493092
Y55	39ºC (72H)	YOR202W	B2	HIS3	09_18_01	0.5888602985652656	0.9917202120547682
Y55	39ºC (72H)	YOR202W	B2	HIS3	09_18_02	-0.15968543977822638	0.9997284343565356
Y55	39ºC (72H)	YOR202W	B2	HIS3	09_18_47	-0.2657336092842572	0.9997284343565356
Y55	39ºC (72H)	YOR202W	B2	HIS3	09_18_48	-0.009284938025742243	0.9997284343565356
Y55	39ºC (72H)	YOR202W	B2	HIS3	09_19_01	-0.7501106590620569	0.9715592785863176
Y55	39ºC (72H)	YOR202W	B2	HIS3	09_19_02	-0.7403949804820957	0.9747072190655576
Y55	39ºC (72H)	YOR202W	B2	HIS3	09_19_47	0.9468421106427838	0.9245288897120107
Y55	39ºC (72H)	YOR202W	B2	HIS3	09_19_48	0.4851997952248866	0.9997284343565356
Y55	39ºC (72H)	YOR202W	B2	HIS3	09_20_01	0.6361038605749287	0.9850935068715568
Y55	39ºC (72H)	YOR202W	B2	HIS3	09_20_02	0.16294001004490502	0.9997284343565356
Y55	39ºC (72H)	YOR202W	B2	HIS3	09_20_47	-0.221770183077764	0.9997284343565356
Y55	39ºC (72H)	YOR202W	B2	HIS3	09_20_48	-1.140249267766401	0.8490558286481064
Y55	39ºC (72H)	YOR202W	B2	HIS3	09_21_01	0.36228379462711735	0.9997284343565356
Y55	39ºC (72H)	YOR202W	B2	HIS3	09_21_02	0.94421893165612	0.9245463261407691
Y55	39ºC (72H)	YOR202W	B2	HIS3	09_21_47	1.4129498731011796	0.6969836924498439
Y55	39ºC (72H)	YOR202W	B2	HIS3	09_21_48	-3.596541080493468	0.000732563766560306
Y55	39ºC (72H)	YOR202W	B2	HIS3	09_22_01	-1.3738950299010362	0.7239761176789521
Y55	39ºC (72H)	YOR202W	B2	HIS3	09_22_02	-0.6179267641295396	0.9856049930349472
Y55	39ºC (72H)	YOR202W	B2	HIS3	09_22_47	-0.5692546309292656	0.992452896814638
Y55	39ºC (72H)	YOR202W	B2	HIS3	09_22_48	-1.441604191228683	0.6816061896787378
Y55	39ºC (72H)	YOR202W	B2	HIS3	09_23_01	-2.030225103406801	0.25557710556698976
Y55	39ºC (72H)	YOR202W	B2	HIS3	09_23_02	-2.410227364248917	0.0973243601429548
Y55	39ºC (72H)	YOR202W	B2	HIS3	09_23_47	-0.15642002352636966	0.9997284343565356
Y55	39ºC (72H)	YOR202W	B2	HIS3	09_23_48	-2.2267853433643587	0.15730765279238945
Y55	39ºC (72H)	YOR202W	B2	HIS3	09_24_01	-0.484214360000127	0.9997284343565356
Y55	39ºC (72H)	YOR202W	B2	HIS3	09_24_02	-0.9622891176761816	0.9200437179050548
Y55	39ºC (72H)	YOR202W	B2	HIS3	09_24_47	0.07355979561804357	0.9997284343565356
Y55	39ºC (72H)	YOR202W	B2	HIS3	09_24_48	-0.062069249034997324	0.9997284343565356
Y55	39ºC (72H)	YOR202W	B2	HIS3	09_25_01	-1.593544822876468	0.5687536952116277
Y55	39ºC (72H)	YOR202W	B2	HIS3	09_25_02	-0.040586451249946635	0.9997284343565356
Y55	39ºC (72H)	YOR202W	B2	HIS3	09_25_47	0.4877028936613633	0.9997284343565356
Y55	39ºC (72H)	YOR202W	B2	HIS3	09_25_48	-2.6465102502083027	0.04461044608306524
Y55	39ºC (72H)	YOR202W	B2	HIS3	09_26_01	1.7235548724939884	0.473636847119551
Y55	39ºC (72H)	YOR202W	B2	HIS3	09_26_02	0.7000727064425603	0.9786700441416384
Y55	39ºC (72H)	YOR202W	B2	HIS3	09_26_47	0.5885558362670497	0.9917202120547682
Y55	39ºC (72H)	YOR202W	B2	HIS3	09_26_48	0.849755823746831	0.94948407174809
Y55	39ºC (72H)	YOR202W	B2	HIS3	09_27_01	-0.4874255463260929	0.9997284343565356
Y55	39ºC (72H)	YOR202W	B2	HIS3	09_27_02	0.15708472747514618	0.9997284343565356
Y55	39ºC (72H)	YOR202W	B2	HIS3	09_27_47	0.4504074241997649	0.9997284343565356
Y55	39ºC (72H)	YOR202W	B2	HIS3	09_27_48	-2.6722415753302884	0.04125967360121405
Y55	39ºC (72H)	YOR202W	B2	HIS3	09_28_01	0.08016809944445838	0.9997284343565356
Y55	39ºC (72H)	YOR202W	B2	HIS3	09_28_02	-0.6979709094576759	0.9789224030386808
Y55	39ºC (72H)	YOR202W	B2	HIS3	09_28_47	0.4232049186596825	0.9997284343565356
Y55	39ºC (72H)	YOR202W	B2	HIS3	09_28_48	-0.8804267204042472	0.94143067996245
Y55	39ºC (72H)	YOR202W	B2	HIS3	09_29_01	0.1459257581532612	0.9997284343565356
Y55	39ºC (72H)	YOR202W	B2	HIS3	09_29_02	-0.6603570328597754	0.9805180318236836
Y55	39ºC (72H)	YOR202W	B2	HIS3	09_29_06	0.0437736214658752	0.9997284343565356
Y55	39ºC (72H)	YOR202W	B2	HIS3	09_29_10	-0.5247876411252145	0.9997284343565356
Y55	39ºC (72H)	YOR202W	B2	HIS3	09_29_14	-0.6598131841744128	0.9805180318236836
Y55	39ºC (72H)	YOR202W	B2	HIS3	09_29_47	0.4910093697142517	0.9997284343565356
Y55	39ºC (72H)	YOR202W	B2	HIS3	09_29_48	-1.9945565317219287	0.27907346084614193
Y55	39ºC (72H)	YOR202W	B2	HIS3	09_30_01	-0.6207870053636689	0.9855088156541982
Y55	39ºC (72H)	YOR202W	B2	HIS3	09_30_02	0.1973303049052074	0.9997284343565356
Y55	39ºC (72H)	YOR202W	B2	HIS3	09_30_47	0.2099666523510048	0.9997284343565356
Y55	39ºC (72H)	YOR202W	B2	HIS3	09_30_48	-0.22647734064509065	0.9997284343565356
Y55	39ºC (72H)	YOR202W	B2	HIS3	09_31_01	1.4876926558168713	0.6475075159218711
Y55	39ºC (72H)	YOR202W	B2	HIS3	09_31_02	-0.9692444930282981	0.9192963285710556
Y55	39ºC (72H)	YOR202W	B2	HIS3	09_31_03	1.3350888696467638	0.7476332834633898
Y55	39ºC (72H)	YOR202W	B2	HIS3	09_31_04	0.7720691307684929	0.9673390036208924
Y55	39ºC (72H)	YOR202W	B2	HIS3	09_31_05	0.17358534449728086	0.9997284343565356
Y55	39ºC (72H)	YOR202W	B2	HIS3	09_31_06	-0.3260396110145745	0.9997284343565356
Y55	39ºC (72H)	YOR202W	B2	HIS3	09_31_07	3.073206026668902	0.008577402981226464
Y55	39ºC (72H)	YOR202W	B2	HIS3	09_31_08	-0.399081123483747	0.9997284343565356
Y55	39ºC (72H)	YOR202W	B2	HIS3	09_31_09	0.6594095585831394	0.9805180318236836
Y55	39ºC (72H)	YOR202W	B2	HIS3	09_31_10	1.3999703276958158	0.7068522259284649
Y55	39ºC (72H)	YOR202W	B2	HIS3	09_31_11	-1.1844877171684836	0.8263503357351111
Y55	39ºC (72H)	YOR202W	B2	HIS3	09_31_12	-1.034198774120689	0.895937261780528
Y55	39ºC (72H)	YOR202W	B2	HIS3	09_31_13	-0.3555097021701221	0.9997284343565356
Y55	39ºC (72H)	YOR202W	B2	HIS3	09_31_14	0.8401176164895713	0.9524703084754234
Y55	39ºC (72H)	YOR202W	B2	HIS3	09_31_15	1.935600855146294	0.3164109074965522
Y55	39ºC (72H)	YOR202W	B2	HIS3	09_31_16	-0.13039895565748094	0.9997284343565356
Y55	39ºC (72H)	YOR202W	B2	HIS3	09_31_17	0.06997209866374966	0.9997284343565356
Y55	39ºC (72H)	YOR202W	B2	HIS3	09_31_18	-0.20586764466688284	0.9997284343565356
Y55	39ºC (72H)	YOR202W	B2	HIS3	09_31_19	-0.10140841198945423	0.9997284343565356
Y55	39ºC (72H)	YOR202W	B2	HIS3	09_31_20	-0.2820142077499204	0.9997284343565356
Y55	39ºC (72H)	YOR202W	B2	HIS3	09_31_21	1.0867444734560243	0.8795467691635006
Y55	39ºC (72H)	YOR202W	B2	HIS3	09_31_22	0.8738889154814908	0.9429829466933182
Y55	39ºC (72H)	YOR202W	B2	HIS3	09_31_23	-0.6741260110434648	0.979741188776038
Y55	39ºC (72H)	YOR202W	B2	HIS3	09_31_24	-0.3963580064907988	0.9997284343565356
Y55	39ºC (72H)	YOR202W	B2	HIS3	09_31_25	1.1302314510279052	0.8551358205307464
Y55	39ºC (72H)	YOR202W	B2	HIS3	09_31_26	-1.1390205725883595	0.8498347234655003
Y55	39ºC (72H)	YOR202W	B2	HIS3	09_31_27	0.4091601425671768	0.9997284343565356
Y55	39ºC (72H)	YOR202W	B2	HIS3	09_31_28	0.4254756031280553	0.9997284343565356
Y55	39ºC (72H)	YOR202W	B2	HIS3	09_31_29	-0.2341865119670899	0.9997284343565356
Y55	39ºC (72H)	YOR202W	B2	HIS3	09_31_30	1.5124122054643792	0.6256416738158006
Y55	39ºC (72H)	YOR202W	B2	HIS3	09_31_31	-0.03240005658010782	0.9997284343565356
Y55	39ºC (72H)	YOR202W	B2	HIS3	09_31_32	0.5084528127336604	0.9997284343565356
Y55	39ºC (72H)	YOR202W	B2	HIS3	09_31_33	-1.4885704059030758	0.6472237403038366
Y55	39ºC (72H)	YOR202W	B2	HIS3	09_31_34	0.5520203604811503	0.9972749588103299
Y55	39ºC (72H)	YOR202W	B2	HIS3	09_31_35	-1.346830423315362	0.7414922992522728
Y55	39ºC (72H)	YOR202W	B2	HIS3	09_31_36	1.8572665019101733	0.37148470276108775
Y55	39ºC (72H)	YOR202W	B2	HIS3	09_31_37	-0.8539625165695077	0.948806532497244
Y55	39ºC (72H)	YOR202W	B2	HIS3	09_31_38	0.5133350554902919	0.9997284343565356
Y55	39ºC (72H)	YOR202W	B2	HIS3	09_31_39	-2.544396849182267	0.06299685065382694
Y55	39ºC (72H)	YOR202W	B2	HIS3	09_31_40	-1.457484262955981	0.6691563159552902
Y55	39ºC (72H)	YOR202W	B2	HIS3	09_31_41	-0.7089493705976672	0.9769718862306964
Y55	39ºC (72H)	YOR202W	B2	HIS3	09_31_42	0.12371318050836495	0.9997284343565356
Y55	39ºC (72H)	YOR202W	B2	HIS3	09_31_43	-0.3307382467364041	0.9997284343565356
Y55	39ºC (72H)	YOR202W	B2	HIS3	09_31_44	-1.5517963017860024	0.5981630960891705
Y55	39ºC (72H)	YOR202W	B2	HIS3	09_31_45	-0.6868940597378543	0.9793203744094248
Y55	39ºC (72H)	YOR202W	B2	HIS3	09_31_46	-2.134974078831133	0.20239355541553167
Y55	39ºC (72H)	YOR202W	B2	HIS3	09_31_47	0.5410147843782138	0.9997284343565356
Y55	39ºC (72H)	YOR202W	B2	HIS3	09_31_48	-0.3906886550955229	0.9997284343565356
Y55	39ºC (72H)	YOR202W	B2	HIS3	09_32_01	-0.36687474521039215	0.9997284343565356
Y55	39ºC (72H)	YOR202W	B2	HIS3	09_32_02	1.5925888267543344	0.5687536952116277
Y55	39ºC (72H)	YOR202W	B2	HIS3	09_32_03	-0.8067445200963358	0.9546442592898016
Y55	39ºC (72H)	YOR202W	B2	HIS3	09_32_04	0.2846164694794547	0.9997284343565356
Y55	39ºC (72H)	YOR202W	B2	HIS3	09_32_06	-0.8426563517344905	0.9516224128445172
Y55	39ºC (72H)	YOR202W	B2	HIS3	09_32_07	-1.0603368236868564	0.8898391026813788
Y55	39ºC (72H)	YOR202W	B2	HIS3	09_32_08	-1.7420883370238032	0.4603524712336009
Y55	39ºC (72H)	YOR202W	B2	HIS3	09_32_09	0.5672581949432549	0.9931796972518157
Y55	39ºC (72H)	YOR202W	B2	HIS3	09_32_10	0.6720203404924454	0.9805180318236836
Y55	39ºC (72H)	YOR202W	B2	HIS3	09_32_11	0.33500924075692284	0.9997284343565356
Y55	39ºC (72H)	YOR202W	B2	HIS3	09_32_12	-0.26926397745975217	0.9997284343565356
Y55	39ºC (72H)	YOR202W	B2	HIS3	09_32_13	-0.1384970330194404	0.9997284343565356
Y55	39ºC (72H)	YOR202W	B2	HIS3	09_32_14	0.7750300847221341	0.966591954854115
Y55	39ºC (72H)	YOR202W	B2	HIS3	09_32_15	-0.2978656150878188	0.9997284343565356
Y55	39ºC (72H)	YOR202W	B2	HIS3	09_32_16	0.4974239952339135	0.9997284343565356
Y55	39ºC (72H)	YOR202W	B2	HIS3	09_32_17	-0.6260062483740507	0.9850935068715568
Y55	39ºC (72H)	YOR202W	B2	HIS3	09_32_18	-0.7771156127292511	0.9653715176894676
Y55	39ºC (72H)	YOR202W	B2	HIS3	09_32_19	-1.5627739882127667	0.5922081115637479
Y55	39ºC (72H)	YOR202W	B2	HIS3	09_32_20	-0.8715856930575833	0.9443354607652286
Y55	39ºC (72H)	YOR202W	B2	HIS3	09_32_21	0.4354670796168329	0.9997284343565356
Y55	39ºC (72H)	YOR202W	B2	HIS3	09_32_22	-1.0022565730577455	0.9112478903349956
Y55	39ºC (72H)	YOR202W	B2	HIS3	09_32_23	0.4195614423530437	0.9997284343565356
Y55	39ºC (72H)	YOR202W	B2	HIS3	09_32_24	0.709445961776182	0.9769718862306964
Y55	39ºC (72H)	YOR202W	B2	HIS3	09_32_26	-1.983774073028372	0.2837540324803727
Y55	39ºC (72H)	YOR202W	B2	HIS3	09_32_27	-1.021271134501535	0.9011692662437965
Y55	39ºC (72H)	YOR202W	B2	HIS3	09_32_28	-2.031515775643004	0.2549313310687953
Y55	39ºC (72H)	YOR202W	B2	HIS3	09_32_29	-1.4602840765584033	0.6684003084181902
Y55	39ºC (72H)	YOR202W	B2	HIS3	09_32_30	-0.7712804727033945	0.9674049719837065
Y55	39ºC (72H)	YOR202W	B2	HIS3	09_32_31	-0.7670265223738703	0.9692823355158589
Y55	39ºC (72H)	YOR202W	B2	HIS3	09_32_32	-3.9329401567796514	0.0001184326316617364
Y55	39ºC (72H)	YOR202W	B2	HIS3	09_32_33	-1.4568412509775606	0.6691563159552902
Y55	39ºC (72H)	YOR202W	B2	HIS3	09_32_34	0.01019987434684376	0.9997284343565356
Y55	39ºC (72H)	YOR202W	B2	HIS3	09_32_35	-1.6976577587414214	0.4853134212108043
Y55	39ºC (72H)	YOR202W	B2	HIS3	09_32_36	-1.2824037219305662	0.7786983639507558
Y55	39ºC (72H)	YOR202W	B2	HIS3	09_32_37	-1.1216127663773934	0.8601281959949545
Y55	39ºC (72H)	YOR202W	B2	HIS3	09_32_38	-0.3593917901506805	0.9997284343565356
Y55	39ºC (72H)	YOR202W	B2	HIS3	09_32_39	-0.9825339237244666	0.9147042295398063
Y55	39ºC (72H)	YOR202W	B2	HIS3	09_32_40	-0.6301974469321872	0.9850935068715568
Y55	39ºC (72H)	YOR202W	B2	HIS3	09_32_41	-2.7088948075266934	0.035890646353051774
Y55	39ºC (72H)	YOR202W	B2	HIS3	09_32_42	-1.2760905838436432	0.7793191828097298
Y55	39ºC (72H)	YOR202W	B2	HIS3	09_32_43	-1.40957367285786	0.700056009533138
Y55	39ºC (72H)	YOR202W	B2	HIS3	09_32_44	-2.209015746076378	0.16513971749569556
Y55	39ºC (72H)	YOR202W	B2	HIS3	09_32_45	-0.4881196893774959	0.9997284343565356
Y55	39ºC (72H)	YOR202W	B2	HIS3	09_32_46	-0.6745381584802354	0.9796176956772756
Y55	39ºC (72H)	YOR202W	B2	HIS3	09_32_47	0.7628779330432193	0.9701104028758372
Y55	39ºC (72H)	YOR202W	B2	HIS3	09_32_48	-0.2296350717583927	0.9997284343565356
Y55	39ºC (72H)	YOR208W	B2	PTP2	09_05_35	-0.11386192711367672	0.9997284343565356
Y55	39ºC (72H)	YOR209C	B2	NPT1	09_05_31	-0.6174797545975536	0.9856049930349472
Y55	39ºC (72H)	YOR213C	B2	SAS5	09_05_23	-0.6021729706582448	0.9907676868288204
Y55	39ºC (72H)	YOR214C	B2	SPR2	09_05_19	0.24180039356216665	0.9997284343565356
Y55	39ºC (72H)	YOR215C	B2	AIM41	09_05_15	0.7939586529977253	0.9593690448823514
Y55	39ºC (72H)	YOR216C	B2	RUD3	09_05_11	-0.8002113634529412	0.9562890973543774
Y55	39ºC (72H)	YOR219C	B2	STE13	09_05_07	0.2626502506407483	0.9997284343565356
Y55	39ºC (72H)	YOR220W	B2	RCN2	09_07_36	-0.3867019808293176	0.9997284343565356
Y55	39ºC (72H)	YOR221C	B2	MCT1	09_05_03	0.4898813872557219	0.9997284343565356
Y55	39ºC (72H)	YOR222W	B2	ODC2	09_09_43	-0.2124232679938608	0.9997284343565356
Y55	39ºC (72H)	YOR223W	B2	DSC3	09_09_39	-0.3267283310733885	0.9997284343565356
Y55	39ºC (72H)	YOR225W	B2		09_09_35	-0.7551757341402631	0.9703303073437674
Y55	39ºC (72H)	YOR226C	B2	ISU2	09_09_31	-0.8242964229675263	0.9538698919493092
Y55	39ºC (72H)	YOR227W	B2	HER1	09_09_27	-4.605409056230537	1.7590648588300347e-06
Y55	39ºC (72H)	YOR228C	B2	MCP1	09_09_23	0.7062394237295779	0.9778473367440672
Y55	39ºC (72H)	YOR229W	B2	WTM2	09_09_19	-1.5966049401231661	0.5658534167250661
Y55	39ºC (72H)	YOR230W	B2	WTM1	09_09_15	-2.2063515072886832	0.16661091376857026
Y55	39ºC (72H)	YOR231W	B2	MKK1	09_09_11	0.702705181987948	0.9779090730203521
Y55	39ºC (72H)	YOR233W	B2	KIN4	09_09_07	-0.6006723511375218	0.9912777438657404
Y55	39ºC (72H)	YOR234C	B2	RPL33B	09_09_03	-1.3104266487780547	0.7618944068117216
Y55	39ºC (72H)	YOR235W	B2	IRC13	09_13_43	0.28689490108009785	0.9997284343565356
Y55	39ºC (72H)	YOR237W	B2	HES1	09_13_39	1.0643397669308292	0.8883645309070177
Y55	39ºC (72H)	YOR238W	B2		09_13_35	0.8639470206392421	0.9476684112150172
Y55	39ºC (72H)	YOR239W	B2	ABP140	09_13_31	0.8719188197451986	0.9441429078696392
Y55	39ºC (72H)	YOR240W	B2		09_15_40	-0.7906994344516844	0.9607626201725004
Y55	39ºC (72H)	YOR242C	B2	SSP2	09_13_27	-0.4898527228663225	0.9997284343565356
Y55	39ºC (72H)	YOR243C	B2	PUS7	09_13_23	0.8184000805967359	0.9538698919493092
Y55	39ºC (72H)	YOR245C	B2	DGA1	09_13_19	-2.637398847945412	0.045926403604210735
Y55	39ºC (72H)	YOR246C	B2	ENV9	09_13_15	0.6963308415560908	0.9789224030386808
Y55	39ºC (72H)	YOR247W	B2	SRL1	09_13_11	-0.06590872778807022	0.9997284343565356
Y55	39ºC (72H)	YOR248W	B2		09_07_32	0.9441809707079966	0.9245463261407691
Y55	39ºC (72H)	YOR251C	B2	TUM1	09_13_07	-0.16527499571112006	0.9997284343565356
Y55	39ºC (72H)	YOR252W	B2	TMA16	09_13_03	-1.0895535836171708	0.8781298931996964
Y55	39ºC (72H)	YOR253W	B2	NAT5	09_17_43	-0.32881076022759753	0.9997284343565356
Y55	39ºC (72H)	YOR255W	B2	OSW1	09_17_39	1.319266901411492	0.7555732477675221
Y55	39ºC (72H)	YOR263C	B2		09_17_35	-0.3344467989541119	0.9997284343565356
Y55	39ºC (72H)	YOR264W	B2	DSE3	09_17_31	0.12560967848809104	0.9997284343565356
Y55	39ºC (72H)	YOR265W	B2	RBL2	09_17_27	-1.5305219018590184	0.6102166265247259
Y55	39ºC (72H)	YOR266W	B2	PNT1	09_17_23	-0.07644792652834538	0.9997284343565356
Y55	39ºC (72H)	YOR267C	B2	HRK1	09_17_19	-0.3759807244806945	0.9997284343565356
Y55	39ºC (72H)	YOR268C	B2		09_17_15	0.44781833259508985	0.9997284343565356
Y55	39ºC (72H)	YOR269W	B2	PAC1	09_17_11	0.5027028911627752	0.9997284343565356
Y55	39ºC (72H)	YOR270C	B2	VPH1	09_17_07	-2.39843622893379	0.10112809878691956
Y55	39ºC (72H)	YOR271C	B2	FSF1	09_17_03	-0.23089940374487675	0.9997284343565356
Y55	39ºC (72H)	YOR273C	B2	TPO4	09_21_43	-0.15339631780134064	0.9997284343565356
Y55	39ºC (72H)	YOR274W	B2	MOD5	09_21_39	0.9240415256585852	0.9285848725854507
Y55	39ºC (72H)	YOR275C	B2	RIM20	09_21_35	-0.9070466415976164	0.9336976968132576
Y55	39ºC (72H)	YOR276W	B2	CAF20	09_21_31	0.15790592349577914	0.9997284343565356
Y55	39ºC (72H)	YOR277C	B2		09_21_27	-0.0968802131775674	0.9997284343565356
Y55	39ºC (72H)	YOR279C	B2	RFM1	09_21_23	-0.8700091516406132	0.9451528046363724
Y55	39ºC (72H)	YOR280C	B2	FSH3	09_21_19	-0.3720777192430066	0.9997284343565356
Y55	39ºC (72H)	YOR283W	B2		09_21_15	0.050877741757577866	0.9997284343565356
Y55	39ºC (72H)	YOR284W	B2	HUA2	09_21_11	0.1594390809720365	0.9997284343565356
Y55	39ºC (72H)	YOR285W	B2	RDL1	09_21_07	0.11682752934667973	0.9997284343565356
Y55	39ºC (72H)	YOR286W	B2	RDL2	09_21_03	-0.10398510818249708	0.9997284343565356
Y55	39ºC (72H)	YOR288C	B2	MPD1	09_25_43	-0.16054382203375595	0.9997284343565356
Y55	39ºC (72H)	YOR289W	B2		09_25_39	-0.7522721089654212	0.9715592785863176
Y55	39ºC (72H)	YOR291W	B2	YPK9	09_25_35	0.3955600518669761	0.9997284343565356
Y55	39ºC (72H)	YOR292C	B2		09_25_31	-0.4783249900483797	0.9997284343565356
Y55	39ºC (72H)	YOR293W	B2	RPS10A	09_25_27	-0.4974937194243446	0.9997284343565356
Y55	39ºC (72H)	YOR296W	B2		09_25_23	-0.4782343486008193	0.9997284343565356
Y55	39ºC (72H)	YOR298C-A	B2	MBF1	09_25_15	1.0033318750168387	0.9101287389345504
Y55	39ºC (72H)	YOR298W	B2	MUM3	09_25_11	0.5056274335947466	0.9997284343565356
Y55	39ºC (72H)	YOR299W	B2	BUD7	09_25_07	-0.7436208863593748	0.9731668714129448
Y55	39ºC (72H)	YOR300W	B2		09_23_42	-0.8526346580984085	0.948806532497244
Y55	39ºC (72H)	YOR300W	B2		09_25_03	1.4598626325629087	0.6684003084181902
Y55	39ºC (72H)	YOR301W	B2	RAX1	09_29_43	-0.03776339625071388	0.9997284343565356
Y55	39ºC (72H)	YOR302W	B2		09_29_39	-0.1530136094671966	0.9997284343565356
Y55	39ºC (72H)	YOR303W	B2	CPA1	09_29_27	0.2127347027111197	0.9997284343565356
Y55	39ºC (72H)	YOR304C-A	B2	BIL1	09_29_35	-0.2872078852238107	0.9997284343565356
Y55	39ºC (72H)	YOR304W	B2	ISW2	09_29_31	0.22416869522859406	0.9997284343565356
Y55	39ºC (72H)	YOR306C	B2	MCH5	09_23_38	-0.5008807656528423	0.9997284343565356
Y55	39ºC (72H)	YOR306C	B2	MCH5	09_29_23	0.2814045084402617	0.9997284343565356
Y55	39ºC (72H)	YOR307C	B2	SLY41	09_29_19	0.2363069020694225	0.9997284343565356
Y55	39ºC (72H)	YOR308C	B2	SNU66	09_29_15	-2.868856819926964	0.01898813634466692
Y55	39ºC (72H)	YOR309C	B2		09_23_34	-1.5448641678306965	0.6031419533990109
Y55	39ºC (72H)	YOR309C	B2		09_29_11	0.00905174934441155	0.9997284343565356
Y55	39ºC (72H)	YOR311C	B2	DGK1	09_29_07	-0.6042941354738043	0.9895568924782197
Y55	39ºC (72H)	YOR312C	B2	RPL20B	09_29_03	-0.04947318667700458	0.9997284343565356
Y55	39ºC (72H)	YOR313C	B2	SPS4	09_05_45	0.12505575853077724	0.9997284343565356
Y55	39ºC (72H)	YOR314W	B2		09_05_41	1.246561614482843	0.795077927415412
Y55	39ºC (72H)	YOR315W	B2	SFG1	09_05_37	1.7051500103598574	0.4826331444205178
Y55	39ºC (72H)	YOR316C	B2	COT1	09_05_33	-0.5573209483803684	0.995172704828532
Y55	39ºC (72H)	YOR317W	B2	FAA1	09_05_29	-2.1726824704427288	0.1843755927158464
Y55	39ºC (72H)	YOR318C	B2		09_05_25	-0.5252811334508213	0.9997284343565356
Y55	39ºC (72H)	YOR320C	B2	GNT1	09_05_21	0.0921126279785338	0.9997284343565356
Y55	39ºC (72H)	YOR321W	B2	PMT3	09_05_17	-1.4287439516602791	0.6855631615090029
Y55	39ºC (72H)	YOR322C	B2	LDB19	09_05_13	-0.4940075099027894	0.9997284343565356
Y55	39ºC (72H)	YOR324C	B2	FRT1	09_05_09	-0.2415222715136692	0.9997284343565356
Y55	39ºC (72H)	YOR325W	B2		09_23_30	0.43308018816440796	0.9997284343565356
Y55	39ºC (72H)	YOR327C	B2	SNC2	09_05_05	-1.6000857266521324	0.5639193669432422
Y55	39ºC (72H)	YOR328W	B2	PDR10	09_09_45	-0.2769762476346595	0.9997284343565356
Y55	39ºC (72H)	YOR333C	B2		09_23_26	-0.2773101490355018	0.9997284343565356
Y55	39ºC (72H)	YOR334W	B2	MRS2	09_09_41	-0.10087385986281573	0.9997284343565356
Y55	39ºC (72H)	YOR337W	B2	TEA1	09_09_37	-0.038689953270220574	0.9997284343565356
Y55	39ºC (72H)	YOR338W	B2		09_09_33	-0.8613858187107395	0.9477332080873822
Y55	39ºC (72H)	YOR339C	B2	UBC11	09_09_29	-0.11430428836630073	0.9997284343565356
Y55	39ºC (72H)	YOR342C	B2		09_09_25	-0.09939880587858436	0.9997284343565356
Y55	39ºC (72H)	YOR343C	B2		09_09_21	-0.8628298841658902	0.9477332080873822
Y55	39ºC (72H)	YOR344C	B2	TYE7	09_09_17	-0.185324574026198	0.9997284343565356
Y55	39ºC (72H)	YOR345C	B2		09_23_22	0.3585334078951509	0.9997284343565356
Y55	39ºC (72H)	YOR346W	B2	REV1	09_09_13	-2.5575336613727138	0.05987708294931244
Y55	39ºC (72H)	YOR347C	B2	PYK2	09_09_09	1.340389457545982	0.7459349861300164
Y55	39ºC (72H)	YOR348C	B2	PUT4	09_09_05	-0.3787263081572261	0.9997284343565356
Y55	39ºC (72H)	YOR349W	B2	CIN1	09_13_45	-0.5868429453221257	0.9917202120547682
Y55	39ºC (72H)	YOR350C	B2	MNE1	09_13_41	0.09025021738079626	0.9997284343565356
Y55	39ºC (72H)	YOR351C	B2	MEK1	09_13_37	-0.23608765822617805	0.9997284343565356
Y55	39ºC (72H)	YOR352W	B2	TFB6	09_13_33	-0.2782514256063217	0.9997284343565356
Y55	39ºC (72H)	YOR354C	B2	MSC6	09_13_29	-0.5145304379995718	0.9997284343565356
Y55	39ºC (72H)	YOR355W	B2	GDS1	09_13_25	0.09055313025255804	0.9997284343565356
Y55	39ºC (72H)	YOR356W	B2	CIR2	09_13_21	-1.4811873888496487	0.6490477736299692
Y55	39ºC (72H)	YOR357C	B2	SNX3	09_13_17	-1.88819925163832	0.34750646395182144
Y55	39ºC (72H)	YOR358W	B2	HAP5	09_13_13	-1.7503413570311652	0.4549034656433547
Y55	39ºC (72H)	YOR359W	B2	VTS1	09_13_09	0.2452842789440409	0.9997284343565356
Y55	39ºC (72H)	YOR360C	B2	PDE2	09_13_05	-0.14976911047246913	0.9997284343565356
Y55	39ºC (72H)	YOR363C	B2	PIP2	09_17_45	-0.33342107864154763	0.9997284343565356
Y55	39ºC (72H)	YOR364W	B2		09_17_41	-0.9341662528224088	0.9255013999107816
Y55	39ºC (72H)	YOR365C	B2		09_17_37	0.2124116472954556	0.9997284343565356
Y55	39ºC (72H)	YOR366W	B2		09_23_18	-0.6367763116559756	0.9850935068715568
Y55	39ºC (72H)	YOR367W	B2	SCP1	09_17_33	0.6405243742482609	0.984065867723568
Y55	39ºC (72H)	YOR368W	B2	RAD17	09_17_29	-0.5849735623053449	0.9917202120547682
Y55	39ºC (72H)	YOR371C	B2	GPB1	09_17_25	-1.7095108711147098	0.4800530656858862
Y55	39ºC (72H)	YOR374W	B2	ALD4	09_17_21	-1.2215035151551306	0.8073800612377138
Y55	39ºC (72H)	YOR375C	B2	GDH1	09_17_17	0.06892701052051009	0.9997284343565356
Y55	39ºC (72H)	YOR376W	B2		09_17_13	0.048431197386673064	0.9997284343565356
Y55	39ºC (72H)	YOR377W	B2	ATF1	09_17_09	1.096558540615816	0.8743783140794391
Y55	39ºC (72H)	YOR378W	B2	AMF1	09_17_05	-0.7573356346171733	0.9701104028758372
Y55	39ºC (72H)	YOR379C	B2		09_23_14	0.5546931211143428	0.9961197070081376
Y55	39ºC (72H)	YOR380W	B2	RDR1	09_21_45	0.4364362458638253	0.9997284343565356
Y55	39ºC (72H)	YOR381W	B2	FRE3	09_21_41	-0.047902068252623664	0.9997284343565356
Y55	39ºC (72H)	YOR382W	B2	FIT2	09_21_37	0.6382660851915201	0.9850935068715568
Y55	39ºC (72H)	YOR383C	B2	FIT3	09_21_33	0.738329595018881	0.9747185677606304
Y55	39ºC (72H)	YOR384W	B2	FRE5	09_21_29	-0.6630328923458759	0.9805180318236836
Y55	39ºC (72H)	YOR385W	B2		09_21_25	-0.027595285146177626	0.9997284343565356
Y55	39ºC (72H)	YOR386W	B2	PHR1	09_21_21	-0.6361542169346847	0.9850935068715568
Y55	39ºC (72H)	YPL001W	B2	HAT1	09_21_17	1.116230058876112	0.8642414414360131
Y55	39ºC (72H)	YPL003W	B2	ULA1	09_21_13	0.4968685258501457	0.9997284343565356
Y55	39ºC (72H)	YPL004C	B2	LSP1	09_21_09	0.35868757582732635	0.9997284343565356
Y55	39ºC (72H)	YPL008W	B2	CHL1	09_21_05	-0.7018065146446139	0.9779090730203521
Y55	39ºC (72H)	YPL009C	B2	RQC2	09_25_45	0.4854779172733841	0.9997284343565356
Y55	39ºC (72H)	YPL014W	B2	CIP1	09_25_41	0.2281003648556814	0.9997284343565356
Y55	39ºC (72H)	YPL015C	B2	HST2	09_15_36	0.06448480487682165	0.9997284343565356
Y55	39ºC (72H)	YPL017C	B2	IRC15	09_25_37	-0.6335945644326361	0.9850935068715568
Y55	39ºC (72H)	YPL018W	B2	CTF19	09_25_33	-0.8279306027154408	0.9538698919493092
Y55	39ºC (72H)	YPL019C	B2	VTC3	09_25_29	0.4112836315224175	0.9997284343565356
Y55	39ºC (72H)	YPL021W	B2	ECM23	09_25_25	0.3915950695711272	0.9997284343565356
Y55	39ºC (72H)	YPL022W	B2	RAD1	09_25_21	-0.00015881621153752157	0.9999643631915692
Y55	39ºC (72H)	YPL023C	B2	MET12	09_25_17	0.3395343407159016	0.9997284343565356
Y55	39ºC (72H)	YPL024W	B2	RMI1	09_25_13	-1.7997696103410032	0.4162278054460911
Y55	39ºC (72H)	YPL025C	B2		09_25_09	-0.06894250478505035	0.9997284343565356
Y55	39ºC (72H)	YPL026C	B2	SKS1	09_25_05	0.6923286730253454	0.9789224030386808
Y55	39ºC (72H)	YPL027W	B2	SMA1	09_29_45	0.02591725629646902	0.9997284343565356
Y55	39ºC (72H)	YPL030W	B2	TRM44	09_29_41	0.6591709469092195	0.9805180318236836
Y55	39ºC (72H)	YPL032C	B2	SVL3	09_29_37	-0.14028274700770368	0.9997284343565356
Y55	39ºC (72H)	YPL033C	B2	SRL4	09_29_33	-0.08993258495772123	0.9997284343565356
Y55	39ºC (72H)	YPL034W	B2		09_29_29	-0.2767748221956363	0.9997284343565356
Y55	39ºC (72H)	YPL035C	B2		09_15_32	0.7959380452927415	0.9587945240603404
Y55	39ºC (72H)	YPL036W	B2	PMA2	09_29_25	-2.3151065248098948	0.12623564881808028
Y55	39ºC (72H)	YPL037C	B2	EGD1	09_29_21	-2.3959463006221724	0.10182094058457428
Y55	39ºC (72H)	YPL038W	B2	MET31	09_29_17	-1.0221961420945878	0.9011621792038672
Y55	39ºC (72H)	YPL039W	B2		09_29_13	0.3297024551518887	0.9997284343565356
Y55	39ºC (72H)	YPL041C	B2	MRX11	09_29_09	-0.43284854890953145	0.9997284343565356
Y55	39ºC (72H)	YPL046C	B2	ELC1	09_29_05	0.982557939834504	0.9147042295398063
Y55	39ºC (72H)	YPL048W	B2	CAM1	09_03_39	2.341350710088163	0.11775023781002199
Y55	39ºC (72H)	YPL051W	B2	ARL3	09_03_35	0.2166570757794829	0.9997284343565356
Y55	39ºC (72H)	YPL052W	B2	OAZ1	09_03_31	-0.00996203738615098	0.9997284343565356
Y55	39ºC (72H)	YPL053C	B2	KTR6	09_03_27	-1.1028848488275982	0.8708317927031245
Y55	39ºC (72H)	YPL054W	B2	LEE1	09_03_23	0.30414079222661833	0.9997284343565356
Y55	39ºC (72H)	YPL055C	B2	LGE1	09_03_19	-0.685302798769571	0.9793821813720772
Y55	39ºC (72H)	YPL056C	B2	LCL1	09_03_15	-5.082913624971512	6.253007015699554e-08
Y55	39ºC (72H)	YPL057C	B2	SUR1	09_03_11	-4.693875109049523	9.535534402370993e-07
Y55	39ºC (72H)	YPL058C	B2	PDR12	09_03_07	0.2484815204319206	0.9997284343565356
Y55	39ºC (72H)	YPL060W	B2	MFM1	09_03_03	1.5722192918765003	0.583476275861563
Y55	39ºC (72H)	YPL061W	B2	ALD6	09_07_43	-2.810268357420932	0.02403424533400298
Y55	39ºC (72H)	YPL064C	B2	CWC27	09_07_35	-1.192531564604552	0.8235084055816365
Y55	39ºC (72H)	YPL066W	B2	RGL1	09_07_31	-0.2317988458014381	0.9997284343565356
Y55	39ºC (72H)	YPL067C	B2		09_07_27	-0.8837037573545093	0.94143067996245
Y55	39ºC (72H)	YPL068C	B2		09_07_23	0.3604701909626816	0.9997284343565356
Y55	39ºC (72H)	YPL069C	B2	BTS1	09_07_19	1.1522797894686747	0.8435251931885285
Y55	39ºC (72H)	YPL070W	B2	MUK1	09_07_15	-2.0482658503242366	0.24648590098472234
Y55	39ºC (72H)	YPL071C	B2		09_07_11	0.8674371037269325	0.945631832180036
Y55	39ºC (72H)	YPL072W	B2	UBP16	09_15_28	0.8476919877100704	0.9498850446019786
Y55	39ºC (72H)	YPL073C	B2		09_07_07	-0.9093080295072654	0.9336976968132576
Y55	39ºC (72H)	YPL074W	B2	YTA6	09_07_03	0.3837092636333692	0.9997284343565356
Y55	39ºC (72H)	YPL079W	B2	RPL21B	09_11_43	-1.5564050707734989	0.5960598451627114
Y55	39ºC (72H)	YPL080C	B2		09_11_39	0.39929726847408337	0.9997284343565356
Y55	39ºC (72H)	YPL081W	B2	RPS9A	09_11_35	-0.2664114833578929	0.9997284343565356
Y55	39ºC (72H)	YPL086C	B2	ELP3	09_11_31	0.648475256097088	0.983153610679059
Y55	39ºC (72H)	YPL087W	B2	YDC1	09_11_27	-0.11477066572896212	0.9997284343565356
Y55	39ºC (72H)	YPL088W	B2		09_11_23	0.1091330775759937	0.9997284343565356
Y55	39ºC (72H)	YPL089C	B2	RLM1	09_11_19	-0.27898275489262137	0.9997284343565356
Y55	39ºC (72H)	YPL090C	B2	RPS6A	09_11_15	0.17415863228526993	0.9997284343565356
Y55	39ºC (72H)	YPL091W	B2	GLR1	09_11_11	0.2201727244036647	0.9997284343565356
Y55	39ºC (72H)	YPL092W	B2	SSU1	09_11_07	0.34509678168584984	0.9997284343565356
Y55	39ºC (72H)	YPL095C	B2	EEB1	09_11_03	-0.2533846804456813	0.9997284343565356
Y55	39ºC (72H)	YPL096W	B2	PNG1	09_15_43	0.4967252039031484	0.9997284343565356
Y55	39ºC (72H)	YPL098C	B2	MGR2	09_15_39	-0.14543071640120034	0.9997284343565356
Y55	39ºC (72H)	YPL099C	B2	INA17	09_15_35	-0.12587695455141024	0.9997284343565356
Y55	39ºC (72H)	YPL100W	B2	ATG21	09_15_31	-1.5443327145569659	0.6031419533990109
Y55	39ºC (72H)	YPL101W	B2	ELP4	09_15_27	0.004336844644814778	0.9997284343565356
Y55	39ºC (72H)	YPL102C	B2		09_15_23	-1.87014688402248	0.3614299999426192
Y55	39ºC (72H)	YPL103C	B2	FMP30	09_15_19	-2.2448020741717567	0.15137075599426364
Y55	39ºC (72H)	YPL105C	B2	SYH1	09_15_15	-0.7686960293780816	0.9691804269490856
Y55	39ºC (72H)	YPL106C	B2	SSE1	09_15_11	-1.4309735763276203	0.6854663566521417
Y55	39ºC (72H)	YPL107W	B2		09_15_07	-1.8201786555934147	0.39952625557954907
Y55	39ºC (72H)	YPL108W	B2		09_15_03	1.0998727638009749	0.8721080763174254
Y55	39ºC (72H)	YPL109C	B2		09_19_43	0.9166391407744828	0.9299915664475874
Y55	39ºC (72H)	YPL110C	B2	GDE1	09_19_39	0.486481170902365	0.9997284343565356
Y55	39ºC (72H)	YPL111W	B2	CAR1	09_19_35	0.7627950387279292	0.9701104028758372
Y55	39ºC (72H)	YPL112C	B2	PEX25	09_19_31	0.3533916362074704	0.9997284343565356
Y55	39ºC (72H)	YPL113C	B2		09_19_27	1.2352593232139608	0.8014874585975409
Y55	39ºC (72H)	YPL114W	B2		09_19_23	0.7877578483287188	0.96233787349889
Y55	39ºC (72H)	YPL115C	B2	BEM3	09_19_19	0.8157257705370894	0.9541664027364694
Y55	39ºC (72H)	YPL116W	B2	HOS3	09_19_15	-0.9968870356813232	0.9115082923753886
Y55	39ºC (72H)	YPL119C	B2	DBP1	09_19_11	-0.6468522318864973	0.9834011149273362
Y55	39ºC (72H)	YPL120W	B2	VPS30	09_19_07	-0.3564083695134561	0.9997284343565356
Y55	39ºC (72H)	YPL121C	B2	MEI5	09_19_03	-0.7060170810334256	0.9778473367440672
Y55	39ºC (72H)	YPL123C	B2	RNY1	09_23_43	-1.4432535556889918	0.6809630192495266
Y55	39ºC (72H)	YPL125W	B2	KAP120	09_23_39	-0.7713416750483285	0.9674049719837065
Y55	39ºC (72H)	YPL127C	B2	HHO1	09_23_35	0.18984347627936066	0.9997284343565356
Y55	39ºC (72H)	YPL130W	B2	SPO19	09_23_31	-0.11160053920402786	0.9997284343565356
Y55	39ºC (72H)	YPL133C	B2	RDS2	09_23_27	0.3591942382777924	0.9997284343565356
Y55	39ºC (72H)	YPL134C	B2	ODC1	09_23_23	-0.05499766669882918	0.9997284343565356
Y55	39ºC (72H)	YPL135W	B2	ISU1	09_23_19	-0.33608144386310784	0.9997284343565356
Y55	39ºC (72H)	YPL136W	B2		09_23_15	0.3791926855198875	0.9997284343565356
Y55	39ºC (72H)	YPL137C	B2	GIP3	09_23_11	-1.1081374045067414	0.8689130917509436
Y55	39ºC (72H)	YPL138C	B2	SPP1	09_23_07	-0.3798325986453997	0.9997284343565356
Y55	39ºC (72H)	YPL139C	B2	UME1	09_23_03	-2.577192009508151	0.056394499162794785
Y55	39ºC (72H)	YPL140C	B2	MKK2	09_27_43	-1.4582217899480967	0.6689802552727704
Y55	39ºC (72H)	YPL141C	B2	FRK1	09_27_39	-0.4931421552282166	0.9997284343565356
Y55	39ºC (72H)	YPL144W	B2	POC4	09_27_35	0.2829562590339673	0.9997284343565356
Y55	39ºC (72H)	YPL145C	B2	KES1	09_27_31	0.39988759995306666	0.9997284343565356
Y55	39ºC (72H)	YPL147W	B2	PXA1	09_27_27	1.6680877295795895	0.5087815542148704
Y55	39ºC (72H)	YPL149W	B2	ATG5	09_27_23	0.3984474080640509	0.9997284343565356
Y55	39ºC (72H)	YPL150W	B2		09_27_19	-0.5150711878320263	0.9997284343565356
Y55	39ºC (72H)	YPL152W	B2	RRD2	09_27_15	-0.23652537119943995	0.9997284343565356
Y55	39ºC (72H)	YPL154C	B2	PEP4	09_27_11	1.1154212582671117	0.8650349560193802
Y55	39ºC (72H)	YPL155C	B2	KIP2	09_27_07	-0.06443987150965493	0.9997284343565356
Y55	39ºC (72H)	YPL156C	B2	PRM4	09_27_03	0.8773131479448852	0.9422143511760172
Y55	39ºC (72H)	YPL158C	B2	AIM44	09_27_30	-0.5739617884965923	0.9917202120547682
Y55	39ºC (72H)	YPL159C	B2	PET20	09_03_41	-0.6223186134134722	0.9855088156541982
Y55	39ºC (72H)	YPL161C	B2	BEM4	09_03_37	-2.584647849604917	0.05502991788258693
Y55	39ºC (72H)	YPL162C	B2		09_03_33	-2.160820836223944	0.18944216530293148
Y55	39ºC (72H)	YPL163C	B2	SVS1	09_03_29	0.3356042205152682	0.9997284343565356
Y55	39ºC (72H)	YPL164C	B2	MLH3	09_03_25	-0.9970016932389212	0.9115082923753886
Y55	39ºC (72H)	YPL165C	B2	SET6	09_03_21	0.1640401028272625	0.9997284343565356
Y55	39ºC (72H)	YPL166W	B2	ATG29	09_03_17	-0.1940346748374971	0.9997284343565356
Y55	39ºC (72H)	YPL167C	B2	REV3	09_03_13	1.8961919680014063	0.3433364650411245
Y55	39ºC (72H)	YPL168W	B2	MRX4	09_03_09	0.9943661188406256	0.9128451341333864
Y55	39ºC (72H)	YPL170W	B2	DAP1	09_03_05	0.2250092590799024	0.9997284343565356
Y55	39ºC (72H)	YPL171C	B2	OYE3	09_07_45	-2.482498811770439	0.07739656304031671
Y55	39ºC (72H)	YPL172C	B2	COX10	09_07_41	-0.5677834505111693	0.9928846804672544
Y55	39ºC (72H)	YPL176C	B2	TRE1	09_07_33	0.2004330313793916	0.9997284343565356
Y55	39ºC (72H)	YPL177C	B2	CUP9	09_07_29	-0.5413990421388121	0.9997284343565356
Y55	39ºC (72H)	YPL178W	B2	CBC2	09_07_25	0.936443134996598	0.9249679872990112
Y55	39ºC (72H)	YPL179W	B2	PPQ1	09_07_21	2.070727885628231	0.23297865197502304
Y55	39ºC (72H)	YPL180W	B2	TCO89	09_07_17	-0.0974914619136801	0.9997284343565356
Y55	39ºC (72H)	YPL181W	B2	CTI6	09_07_13	-0.3233211423009885	0.9997284343565356
Y55	39ºC (72H)	YPL182C	B2		09_07_09	-0.3239703519852247	0.9997284343565356
Y55	39ºC (72H)	YPL183C	B2	RTT10	09_07_05	-0.7115477587610662	0.9769718862306964
Y55	39ºC (72H)	YPL183W-A	B2	RTC6	09_11_45	0.02054694420681985	0.9997284343565356
Y55	39ºC (72H)	YPL184C	B2	MRN1	09_11_41	-0.5597612950454571	0.9937935583878216
Y55	39ºC (72H)	YPL185W	B2		09_11_37	0.3798047089692273	0.9997284343565356
Y55	39ºC (72H)	YPL186C	B2	UIP4	09_11_33	0.8536324887348007	0.948806532497244
Y55	39ºC (72H)	YPL187W	B2	MF(ALPHA)1	09_11_29	-0.3314966909856491	0.9997284343565356
Y55	39ºC (72H)	YPL189W	B2	GUP2	09_11_25	-0.16294853189040218	0.9997284343565356
Y55	39ºC (72H)	YPL191C	B2		09_11_21	0.1622257244495997	0.9997284343565356
Y55	39ºC (72H)	YPL192C	B2	PRM3	09_11_17	0.8171372980367058	0.9538698919493092
Y55	39ºC (72H)	YPL194W	B2	DDC1	09_11_13	-0.5083854126829104	0.9997284343565356
Y55	39ºC (72H)	YPL195W	B2	APL5	09_11_09	-1.4201423107007616	0.6912077606555633
Y55	39ºC (72H)	YPL196W	B2	OXR1	09_11_05	-0.5737719837559744	0.9917202120547682
Y55	39ºC (72H)	YPL197C	B2		09_15_45	-0.6357079821159255	0.9850935068715568
Y55	39ºC (72H)	YPL198W	B2	RPL7B	09_15_41	1.4935843499082997	0.6420197105741622
Y55	39ºC (72H)	YPL199C	B2		09_15_37	0.5157428641998459	0.9997284343565356
Y55	39ºC (72H)	YPL200W	B2	CSM4	09_15_33	0.7029740074777213	0.9779090730203521
Y55	39ºC (72H)	YPL201C	B2	YIG1	09_15_29	-0.02356832579216776	0.9997284343565356
Y55	39ºC (72H)	YPL202C	B2	AFT2	09_15_25	-0.8454708848882261	0.9503014289520472
Y55	39ºC (72H)	YPL203W	B2	TPK2	09_15_21	-0.7597736571425809	0.9701104028758372
Y55	39ºC (72H)	YPL205C	B2		09_15_17	-0.2453973870751847	0.9997284343565356
Y55	39ºC (72H)	YPL206C	B2	PGC1	09_15_13	1.6736021383294633	0.5055033480553076
Y55	39ºC (72H)	YPL207W	B2	TYW1	09_15_09	0.9948348203429676	0.9127636135404152
Y55	39ºC (72H)	YPL208W	B2	RKM1	09_15_05	-0.4319026240593494	0.9997284343565356
Y55	39ºC (72H)	YPL212C	B2	PUS1	09_19_45	-0.005385806354189412	0.9997284343565356
Y55	39ºC (72H)	YPL213W	B2	LEA1	09_19_41	0.5018770468627801	0.9997284343565356
Y55	39ºC (72H)	YPL214C	B2	THI6	09_19_37	0.29844510058162393	0.9997284343565356
Y55	39ºC (72H)	YPL216W	B2		09_19_33	0.07314454932836498	0.9997284343565356
Y55	39ºC (72H)	YPL219W	B2	PCL8	09_19_29	0.9427074661502192	0.9246908136019004
Y55	39ºC (72H)	YPL220W	B2	RPL1A	09_19_25	0.3976967109470759	0.9997284343565356
Y55	39ºC (72H)	YPL221W	B2	FLC1	09_19_21	0.30657184233298285	0.9997284343565356
Y55	39ºC (72H)	YPL222W	B2	FMP40	09_19_17	-0.7354670296450706	0.9756234649812164
Y55	39ºC (72H)	YPL223C	B2	GRE1	09_19_13	1.13268574253108	0.8549944512635469
Y55	39ºC (72H)	YPL224C	B2	MMT2	09_19_09	-1.6472696357433154	0.5290660222266859
Y55	39ºC (72H)	YPL225W	B2		09_19_05	-0.7157924125318667	0.9766624249941398
Y55	39ºC (72H)	YPL226W	B2	NEW1	09_23_45	0.6818537754829124	0.9793821813720772
Y55	39ºC (72H)	YPL227C	B2	ALG5	09_23_41	-2.9386290425781434	0.014599835963957697
Y55	39ºC (72H)	YPL229W	B2		09_23_37	0.8743777595277356	0.9429829466933182
Y55	39ºC (72H)	YPL230W	B2	USV1	09_23_33	0.4492562003444246	0.9997284343565356
Y55	39ºC (72H)	YPL232W	B2	SSO1	09_23_29	-0.21001855813721465	0.9997284343565356
Y55	39ºC (72H)	YPL236C	B2	ENV7	09_23_25	-0.2284148984258484	0.9997284343565356
Y55	39ºC (72H)	YPL239W	B2	YAR1	09_23_21	0.4966322383159068	0.9997284343565356
Y55	39ºC (72H)	YPL240C	B2	HSP82	09_23_17	-0.634665992825594	0.9850935068715568
Y55	39ºC (72H)	YPL241C	B2	CIN2	09_23_13	-1.6439027320587198	0.5330246743516972
Y55	39ºC (72H)	YPL244C	B2	HUT1	09_23_09	-1.3318350740933125	0.7490842070395384
Y55	39ºC (72H)	YPL245W	B2		09_23_05	0.7056552899564108	0.9778473367440672
Y55	39ºC (72H)	YPL246C	B2	RBD2	09_27_45	-0.526333968726331	0.9997284343565356
Y55	39ºC (72H)	YPL247C	B2		09_27_41	-0.6728082238443169	0.9802802287750222
Y55	39ºC (72H)	YPL248C	B2	GAL4	09_27_37	0.8099913432307446	0.95453610125021
Y55	39ºC (72H)	YPL249C	B2	GYP5	09_27_33	-1.6050903740986318	0.5603249215601622
Y55	39ºC (72H)	YPL250C	B2	ATG41	09_27_29	-0.3461666606523537	0.9997284343565356
Y55	39ºC (72H)	YPL253C	B2	VIK1	09_27_25	-1.242111661706884	0.7969275718832136
Y55	39ºC (72H)	YPL256C	B2	CLN2	09_27_21	0.21348385040164056	0.9997284343565356
Y55	39ºC (72H)	YPL257W	B2		09_27_17	-0.17017660629842676	0.9997284343565356
Y55	39ºC (72H)	YPL258C	B2	THI21	09_27_13	-0.4462921475378756	0.9997284343565356
Y55	39ºC (72H)	YPL259C	B2	APM1	09_27_09	-1.654042953487084	0.5219244653512771
Y55	39ºC (72H)	YPL260W	B2	CUB1	09_27_05	0.17844666999678294	0.9997284343565356
Y55	39ºC (72H)	YPL262W	B2	FUM1	09_05_40	-1.678747783583279	0.4999529478493362
Y55	39ºC (72H)	YPL263C	B2	KEL3	09_05_36	-0.5544506358742879	0.9961197070081376
Y55	39ºC (72H)	YPL264C	B2		09_05_32	-0.6173666464664096	0.9856049930349472
Y55	39ºC (72H)	YPL265W	B2	DIP5	09_05_28	0.3482366943949306	0.9997284343565356
Y55	39ºC (72H)	YPL267W	B2	ACM1	09_05_24	-1.0177260467747271	0.9027847153653876
Y55	39ºC (72H)	YPL269W	B2	KAR9	09_05_20	-0.14731172011638616	0.9997284343565356
Y55	39ºC (72H)	YPL270W	B2	MDL2	09_05_16	-0.4809667621524916	0.9997284343565356
Y55	39ºC (72H)	YPL272C	B2	PBI1	09_05_12	1.1458984766177749	0.8462697508009717
Y55	39ºC (72H)	YPL273W	B2	SAM4	09_05_08	0.3030143591945424	0.9997284343565356
Y55	39ºC (72H)	YPL274W	B2	SAM3	09_05_04	0.4670924229699285	0.9997284343565356
Y55	39ºC (72H)	YPR001W	B2	CIT3	09_09_44	0.36348847369512144	0.9997284343565356
Y55	39ºC (72H)	YPR002W	B2	PDH1	09_09_40	-0.698171560183472	0.9789224030386808
Y55	39ºC (72H)	YPR003C	B2		09_09_36	0.521426160433208	0.9997284343565356
Y55	39ºC (72H)	YPR004C	B2	AIM45	09_09_32	0.3886627800068856	0.9997284343565356
Y55	39ºC (72H)	YPR005C	B2	HAL1	09_09_28	-0.09437479060140966	0.9997284343565356
Y55	39ºC (72H)	YPR006C	B2	ICL2	09_09_24	-0.15223812152695732	0.9997284343565356
Y55	39ºC (72H)	YPR007C	B2	REC8	09_09_20	0.8486975654787323	0.9498431689023218
Y55	39ºC (72H)	YPR008W	B2	HAA1	09_09_16	0.6128345740883877	0.9875795100053628
Y55	39ºC (72H)	YPR009W	B2	SUT2	09_09_12	-0.5962696558684111	0.9915331572605179
Y55	39ºC (72H)	YPR011C	B2		09_27_26	-0.9262107226942196	0.928311334326178
Y55	39ºC (72H)	YPR012W	B2		09_09_08	0.1490749674210661	0.9997284343565356
Y55	39ºC (72H)	YPR013C	B2	CMR3	09_09_04	-0.27814064161485896	0.9997284343565356
Y55	39ºC (72H)	YPR014C	B2		09_13_44	1.2733202093438472	0.7808236843370662
Y55	39ºC (72H)	YPR015C	B2		09_13_40	-0.2407266410295276	0.9997284343565356
Y55	39ºC (72H)	YPR017C	B2	DSS4	09_13_36	0.1818763254527664	0.9997284343565356
Y55	39ºC (72H)	YPR018W	B2	RLF2	09_13_32	-0.541852249376614	0.9997284343565356
Y55	39ºC (72H)	YPR020W	B2	ATP20	09_13_28	0.31399901804034963	0.9997284343565356
Y55	39ºC (72H)	YPR021C	B2	AGC1	09_27_22	0.6441089723496467	0.9838614692114748
Y55	39ºC (72H)	YPR022C	B2	SDD4	09_13_24	1.1043986384731803	0.8701393688954261
Y55	39ºC (72H)	YPR023C	B2	EAF3	09_13_20	0.6883853826998529	0.9793203744094248
Y55	39ºC (72H)	YPR024W	B2	YME1	09_13_16	1.1778894846140198	0.8299780731167936
Y55	39ºC (72H)	YPR026W	B2	ATH1	09_13_12	1.3528809336183278	0.7400750746055276
Y55	39ºC (72H)	YPR027C	B2		09_13_08	-0.3380933741136587	0.9997284343565356
Y55	39ºC (72H)	YPR029C	B2	APL4	09_17_44	-0.04059342366898976	0.9997284343565356
Y55	39ºC (72H)	YPR030W	B2	CSR2	09_17_40	0.6130158569835087	0.9875447678170902
Y55	39ºC (72H)	YPR031W	B2	NTO1	09_17_36	-0.3790803521019707	0.9997284343565356
Y55	39ºC (72H)	YPR032W	B2	SRO7	09_17_32	-1.2612540508331307	0.7866714601522359
Y55	39ºC (72H)	YPR037C	B2	ERV2	09_17_28	-0.3453981451311575	0.9997284343565356
Y55	39ºC (72H)	YPR038W	B2	IRC16	09_17_24	1.5156675504442845	0.6238891449881149
Y55	39ºC (72H)	YPR039W	B2		09_15_24	0.6293282186914794	0.9850935068715568
Y55	39ºC (72H)	YPR040W	B2	TIP41	09_17_20	0.9088215096007018	0.9336976968132576
Y55	39ºC (72H)	YPR042C	B2	PUF2	09_17_16	2.2296920673921097	0.15596596767646553
Y55	39ºC (72H)	YPR043W	B2	RPL43A	09_17_12	-2.6178636792130687	0.048622282186107535
Y55	39ºC (72H)	YPR044C	B2	OPI11	09_17_08	0.748868019045929	0.971590959074566
Y55	39ºC (72H)	YPR045C	B2	THP3	09_17_04	0.4234148659442028	0.9997284343565356
Y55	39ºC (72H)	YPR046W	B2	MCM16	09_21_44	-2.4997005442630202	0.07344114536624942
Y55	39ºC (72H)	YPR050C	B2		09_21_40	-0.0177130432224089	0.9997284343565356
Y55	39ºC (72H)	YPR051W	B2	MAK3	09_21_36	-0.10428337277489676	0.9997284343565356
Y55	39ºC (72H)	YPR052C	B2	NHP6A	09_21_32	-0.4339044830379492	0.9997284343565356
Y55	39ºC (72H)	YPR053C	B2		09_21_28	1.0424270033047869	0.8945564783634654
Y55	39ºC (72H)	YPR054W	B2	SMK1	09_21_24	-1.5437857670186956	0.6035304542484277
Y55	39ºC (72H)	YPR057W	B2	BRR1	09_21_20	0.1996009893735804	0.9997284343565356
Y55	39ºC (72H)	YPR058W	B2	YMC1	09_21_16	1.3393637372334175	0.7459349861300164
Y55	39ºC (72H)	YPR059C	B2		09_21_12	-0.4950192853772674	0.9997284343565356
Y55	39ºC (72H)	YPR060C	B2	ARO7	09_21_08	-1.7226724741284214	0.4738040841625933
Y55	39ºC (72H)	YPR061C	B2	JID1	09_21_04	0.36151450439269417	0.9997284343565356
Y55	39ºC (72H)	YPR062W	B2	FCY1	09_25_44	-1.4977151208347288	0.6405864943988026
Y55	39ºC (72H)	YPR063C	B2		09_25_40	-0.4633730247670425	0.9997284343565356
Y55	39ºC (72H)	YPR064W	B2		09_25_36	0.17343350070478644	0.9997284343565356
Y55	39ºC (72H)	YPR065W	B2	ROX1	09_25_32	0.9317654165318976	0.9267454955402809
Y55	39ºC (72H)	YPR066W	B2	UBA3	09_25_28	2.1063205354168564	0.21466569353716167
Y55	39ºC (72H)	YPR068C	B2	HOS1	09_25_24	-1.1279142837659113	0.8551831113714161
Y55	39ºC (72H)	YPR069C	B2	SPE3	09_25_20	0.5781917227160794	0.9917202120547682
Y55	39ºC (72H)	YPR070W	B2	MED1	09_25_16	-2.460176999560534	0.08273770140032523
Y55	39ºC (72H)	YPR071W	B2		09_25_12	-1.099733315420112	0.8721080763174254
Y55	39ºC (72H)	YPR073C	B2	LTP1	09_25_08	-0.2236798511823493	0.9997284343565356
Y55	39ºC (72H)	YPR074C	B2	TKL1	09_25_04	-0.8132683801810063	0.95453610125021
Y55	39ºC (72H)	YPR075C	B2	OPY2	09_29_44	0.5541856839506496	0.9961197070081376
Y55	39ºC (72H)	YPR076W	B2		09_29_40	-1.2454956090824738	0.795077927415412
Y55	39ºC (72H)	YPR077C	B2		09_29_36	-0.3136635672130533	0.9997284343565356
Y55	39ºC (72H)	YPR078C	B2		09_29_32	-0.10742948318979366	0.9997284343565356
Y55	39ºC (72H)	YPR079W	B2	MRL1	09_29_28	1.4229374760238218	0.690395543240432
Y55	39ºC (72H)	YPR083W	B2	MDM36	09_27_18	-1.0003399325341171	0.9112478903349956
Y55	39ºC (72H)	YPR084W	B2		09_29_24	-1.3495829794109366	0.7414922992522728
Y55	39ºC (72H)	YPR089W	B2		09_29_20	-0.05117833048965862	0.9997284343565356
Y55	39ºC (72H)	YPR090W	B2		09_29_16	1.0281529120970851	0.8992736932587251
Y55	39ºC (72H)	YPR091C	B2	NVJ2	09_27_14	-0.5036883263875348	0.9997284343565356
Y55	39ºC (72H)	YPR092W	B2		09_29_12	-0.7272814096884588	0.976204282909019
Y55	39ºC (72H)	YPR093C	B2	ASR1	09_29_08	-0.1784908286507226	0.9997284343565356
Y55	39ºC (72H)	YPR095C	B2	SYT1	09_29_04	-0.06097612867168301	0.9997284343565356
Y55	39ºC (72H)	YPR097W	B2		09_05_42	0.09636502888160424	0.9997284343565356
Y55	39ºC (72H)	YPR098C	B2		09_05_38	0.09233806952759437	0.9997284343565356
Y55	39ºC (72H)	YPR106W	B2	ISR1	09_05_34	-0.4516268228190822	0.9997284343565356
Y55	39ºC (72H)	YPR109W	B2		09_05_30	0.05092887283056067	0.9997284343565356
Y55	39ºC (72H)	YPR111W	B2	DBF20	09_05_26	0.36876504548430217	0.9997284343565356
Y55	39ºC (72H)	YPR114W	B2		09_05_22	-0.5082405413094591	0.9997284343565356
Y55	39ºC (72H)	YPR115W	B2	RGC1	09_05_18	1.0973727642174058	0.8739882207263109
Y55	39ºC (72H)	YPR117W	B2		09_05_14	-0.44884405290765417	0.9997284343565356
Y55	39ºC (72H)	YPR118W	B2	MRI1	09_27_10	0.2602904741512688	0.9997284343565356
Y55	39ºC (72H)	YPR119W	B2	CLB2	09_05_10	-1.6887276393736508	0.4920423844870005
Y55	39ºC (72H)	YPR120C	B2	CLB5	09_05_06	-3.2326001742737724	0.004302935647165058
Y55	39ºC (72H)	YPR121W	B2	THI22	09_09_46	0.25062747607074465	0.9997284343565356
Y55	39ºC (72H)	YPR122W	B2	AXL1	09_09_42	0.18210409114150794	0.9997284343565356
Y55	39ºC (72H)	YPR123C	B2		09_09_38	-0.15101794819441294	0.9997284343565356
Y55	39ºC (72H)	YPR125W	B2	YLH47	09_09_34	-1.2750199301639122	0.7793191828097298
Y55	39ºC (72H)	YPR126C	B2		09_09_30	0.7148348669832794	0.9766624249941398
Y55	39ºC (72H)	YPR127W	B2		09_09_26	0.2676657440724259	0.9997284343565356
Y55	39ºC (72H)	YPR128C	B2	ANT1	09_09_22	-0.4045598954251778	0.9997284343565356
Y55	39ºC (72H)	YPR129W	B2	SCD6	09_09_18	-1.167315423778529	0.8365526042450787
Y55	39ºC (72H)	YPR130C	B2		09_09_14	-0.6516639757394707	0.9822445337785062
Y55	39ºC (72H)	YPR132W	B2	RPS23B	09_09_10	-1.1094730101101107	0.8677536159807274
Y55	39ºC (72H)	YPR134W	B2	MSS18	09_09_06	-0.05817321621635255	0.9997284343565356
Y55	39ºC (72H)	YPR135W	B2	CTF4	09_13_46	-1.0730971252489758	0.8863299540985067
Y55	39ºC (72H)	YPR138C	B2	MEP3	09_13_42	-0.3794847524064711	0.9997284343565356
Y55	39ºC (72H)	YPR140W	B2	TAZ1	09_13_38	0.3510581999677093	0.9997284343565356
Y55	39ºC (72H)	YPR141C	B2	KAR3	09_13_34	-0.4306367426464114	0.9997284343565356
Y55	39ºC (72H)	YPR145W	B2	ASN1	09_13_30	0.6888804244519138	0.9792416193466664
Y55	39ºC (72H)	YPR146C	B2		09_13_26	-0.8210759400828361	0.9538698919493092
Y55	39ºC (72H)	YPR147C	B2		09_13_22	-0.03653082750653733	0.9997284343565356
Y55	39ºC (72H)	YPR148C	B2		09_13_18	-0.6636487893613506	0.9805180318236836
Y55	39ºC (72H)	YPR149W	B2	NCE102	09_13_14	0.32114652227276497	0.9997284343565356
Y55	39ºC (72H)	YPR150W	B2		09_13_10	-0.02458397483278087	0.9997284343565356
Y55	39ºC (72H)	YPR151C	B2	SUE1	09_27_06	-1.7311765012213352	0.4684465874710295
Y55	39ºC (72H)	YPR152C	B2	URN1	09_13_06	-2.063612144638123	0.2375148916018142
Y55	39ºC (72H)	YPR153W	B2	May24	09_17_46	-0.6002276657452169	0.9912777438657404
Y55	39ºC (72H)	YPR154W	B2	PIN3	09_17_42	-0.6051587154351501	0.9893015902915708
Y55	39ºC (72H)	YPR155C	B2	NCA2	09_17_38	0.05915400316175011	0.9997284343565356
Y55	39ºC (72H)	YPR156C	B2	TPO3	09_17_34	-0.16033077589632766	0.9997284343565356
Y55	39ºC (72H)	YPR157W	B2	TDA6	09_17_30	-0.41697080132191466	0.9997284343565356
Y55	39ºC (72H)	YPR158W	B2	CUR1	09_17_26	0.3243220717902883	0.9997284343565356
Y55	39ºC (72H)	YPR160W	B2	GPH1	09_17_22	-0.1994290030371837	0.9997284343565356
Y55	39ºC (72H)	YPR164W	B2	MMS1	09_17_18	-3.3981145563720387	0.0019185082406930304
Y55	39ºC (72H)	YPR167C	B2	MET16	09_17_14	-0.4466361202106692	0.9997284343565356
Y55	39ºC (72H)	YPR170C	B2		09_17_10	-0.3743119921897102	0.9997284343565356
Y55	39ºC (72H)	YPR171W	B2	BSP1	09_17_06	0.013012083360898357	0.9997284343565356
Y55	39ºC (72H)	YPR172W	B2		09_21_46	0.8598247715583098	0.9481606241428726
Y55	39ºC (72H)	YPR173C	B2	VPS4	09_21_42	-3.4863869308842728	0.0012757362723299528
Y55	39ºC (72H)	YPR174C	B2		09_21_38	-0.8309078256468491	0.9538698919493092
Y55	39ºC (72H)	YPR179C	B2	HDA3	09_21_34	0.9355731320426628	0.9250543083568232
Y55	39ºC (72H)	YPR184W	B2	GDB1	09_21_30	-2.4844293971321543	0.07705274625766775
Y55	39ºC (72H)	YPR185W	B2	ATG13	09_21_26	0.6532684068326129	0.98119675857778
Y55	39ºC (72H)	YPR188C	B2	MLC2	09_21_22	0.12781606175862198	0.9997284343565356
Y55	39ºC (72H)	YPR189W	B2	SKI3	09_21_18	0.1359869621639206	0.9997284343565356
Y55	39ºC (72H)	YPR191W	B2	QCR2	09_21_14	-1.6019891970509017	0.5639193669432422
Y55	39ºC (72H)	YPR192W	B2	AQY1	09_21_10	-0.8768390234499535	0.9422143511760172
Y55	39ºC (72H)	YPR193C	B2	HPA2	09_21_06	0.9002872686919343	0.9376018862998078
Y55	39ºC (72H)	YPR194C	B2	OPT2	09_25_46	-0.9439237659166284	0.9245463261407691
Y55	39ºC (72H)	YPR195C	B2		09_25_42	-0.4990795574000388	0.9997284343565356
Y55	39ºC (72H)	YPR196W	B2		09_25_38	-0.0019406566336657766	0.9997284343565356
Y55	39ºC (72H)	YPR197C	B2		09_25_34	0.5295490286184319	0.9997284343565356
Y55	39ºC (72H)	YPR198W	B2	SGE1	09_25_30	-0.0428416414537794	0.9997284343565356
Y55	39ºC (72H)	YPR199C	B2	ARR1	09_25_26	-1.8815917225251328	0.3531769801909105
Y55	39ºC (72H)	YPR200C	B2	ARR2	09_25_22	-0.5685124556577879	0.992452896814638
Y55	39ºC (72H)	YPR201W	B2	ARR3	09_25_18	0.3074960752128085	0.9997284343565356
Y55	6-AU (48H)	YAL002W	B2	VPS8	06_05_43	0.7528904781026851	0.9740421996772644
Y55	6-AU (48H)	YAL002W	B2	VPS8	09_06_43	0.6689074484188225	0.9895801770059979
Y55	6-AU (48H)	YAL004W	B2		06_05_39	0.24197441747758125	0.9987472789779878
Y55	6-AU (48H)	YAL004W	B2		09_06_39	1.1095967747392643	0.8421250624894994
Y55	6-AU (48H)	YAL005C	B2	SSA1	06_05_35	1.238148828057957	0.7696563775906007
Y55	6-AU (48H)	YAL005C	B2	SSA1	09_06_35	1.7224857266046154	0.4481126642608541
Y55	6-AU (48H)	YAL007C	B2	ERP2	06_05_31	0.03710718358847339	0.9987472789779878
Y55	6-AU (48H)	YAL007C	B2	ERP2	09_06_31	0.6868398190727634	0.9888276649329952
Y55	6-AU (48H)	YAL008W	B2	FUN14	06_05_27	-0.3052838783395904	0.9987472789779878
Y55	6-AU (48H)	YAL008W	B2	FUN14	09_06_27	-0.5252209150317895	0.9987472789779878
Y55	6-AU (48H)	YAL010C	B2	MDM10	06_05_23	0.25757521264352184	0.9987472789779878
Y55	6-AU (48H)	YAL010C	B2	MDM10	09_06_23	0.5527925936621472	0.9987472789779878
Y55	6-AU (48H)	YAL011W	B2	SWC3	06_05_19	-0.09429066940118903	0.9987472789779878
Y55	6-AU (48H)	YAL011W	B2	SWC3	09_06_19	-1.1954123269385244	0.7889472663401035
Y55	6-AU (48H)	YAL013W	B2	DEP1	06_05_15	0.6328718313731218	0.9917535972356659
Y55	6-AU (48H)	YAL013W	B2	DEP1	09_06_15	0.6531836866004326	0.9895801770059979
Y55	6-AU (48H)	YAL014C	B2	SYN8	06_05_11	0.2099527833011191	0.9987472789779878
Y55	6-AU (48H)	YAL014C	B2	SYN8	09_06_11	-0.25947640484794937	0.9987472789779878
Y55	6-AU (48H)	YAL015C	B2	NTG1	06_05_07	-0.6573533739971233	0.9895801770059979
Y55	6-AU (48H)	YAL015C	B2	NTG1	09_06_07	0.2477698198378227	0.9987472789779878
Y55	6-AU (48H)	YAL017W	B2	PSK1	06_05_03	0.8748334730946045	0.9378201596936871
Y55	6-AU (48H)	YAL017W	B2	PSK1	09_06_03	1.7942966546655068	0.40502096851363495
Y55	6-AU (48H)	YAL018C	B2	LDS1	06_09_43	0.09950317788943046	0.9987472789779878
Y55	6-AU (48H)	YAL018C	B2	LDS1	09_10_43	0.2182737929451086	0.9987472789779878
Y55	6-AU (48H)	YAL019W	B2	FUN30	06_09_39	1.660121671693905	0.4829440780293857
Y55	6-AU (48H)	YAL019W	B2	FUN30	09_10_39	2.19235487985433	0.20041532255512487
Y55	6-AU (48H)	YAL020C	B2	ATS1	06_09_35	1.0366527968093755	0.876417989779938
Y55	6-AU (48H)	YAL020C	B2	ATS1	09_10_35	0.7622032058138307	0.9716840855382348
Y55	6-AU (48H)	YAL022C	B2	FUN26	06_09_31	-0.09726742057217004	0.9987472789779878
Y55	6-AU (48H)	YAL022C	B2	FUN26	09_10_31	-0.7946943490269176	0.9649933354810692
Y55	6-AU (48H)	YAL023C	B2	PMT2	06_09_27	2.6101851845752977	0.07683009517696039
Y55	6-AU (48H)	YAL023C	B2	PMT2	09_10_27	2.6796006583676957	0.06353372518121139
Y55	6-AU (48H)	YAL024C	B2	LTE1	09_23_08	0.9334989466147612	0.9190468651216932
Y55	6-AU (48H)	YAL026C	B2	DRS2	06_09_23	2.2678388377935788	0.17235484590369846
Y55	6-AU (48H)	YAL026C	B2	DRS2	09_10_23	3.1927213354045696	0.012774429330839993
Y55	6-AU (48H)	YAL027W	B2	SAW1	06_09_19	0.7967153139447697	0.9649933354810692
Y55	6-AU (48H)	YAL027W	B2	SAW1	09_10_19	0.4709710622132218	0.9987472789779878
Y55	6-AU (48H)	YAL028W	B2	FRT2	06_09_15	0.4378626902836201	0.9987472789779878
Y55	6-AU (48H)	YAL028W	B2	FRT2	09_10_15	1.2497476176260016	0.7632288730658563
Y55	6-AU (48H)	YAL029C	B2	MYO4	06_09_11	-0.1173868409732452	0.9987472789779878
Y55	6-AU (48H)	YAL029C	B2	MYO4	09_10_11	0.9988006269434008	0.8928374174766562
Y55	6-AU (48H)	YAL030W	B2	SNC1	06_09_07	0.08857112309278324	0.9987472789779878
Y55	6-AU (48H)	YAL030W	B2	SNC1	09_10_07	-0.5204132383149235	0.9987472789779878
Y55	6-AU (48H)	YAL031C	B2	GIP4	06_09_03	-0.3540720954259932	0.9987472789779878
Y55	6-AU (48H)	YAL031C	B2	GIP4	09_10_03	0.3283409241585944	0.9987472789779878
Y55	6-AU (48H)	YAL034C	B2	FUN19	06_13_43	1.1602981613014376	0.8090353085346533
Y55	6-AU (48H)	YAL034C	B2	FUN19	09_14_43	2.9518408420429334	0.027567712915086213
Y55	6-AU (48H)	YAL036C	B2	RBG1	06_13_39	0.12609671269348682	0.9987472789779878
Y55	6-AU (48H)	YAL036C	B2	RBG1	09_14_39	0.1356417994686764	0.9987472789779878
Y55	6-AU (48H)	YAL037W	B2		06_13_35	-0.6040193831938763	0.9937202068559428
Y55	6-AU (48H)	YAL037W	B2		09_14_35	-0.3293022998050165	0.9987472789779878
Y55	6-AU (48H)	YAL040C	B2	CLN3	06_13_31	-0.03232266292953613	0.9987472789779878
Y55	6-AU (48H)	YAL040C	B2	CLN3	09_14_31	0.4622747647338351	0.9987472789779878
Y55	6-AU (48H)	YAL042W	B2	ERV46	06_13_27	0.32475333214914764	0.9987472789779878
Y55	6-AU (48H)	YAL042W	B2	ERV46	09_14_27	0.2614630349212865	0.9987472789779878
Y55	6-AU (48H)	YAL043C-A	B2		06_13_23	-0.11687660921405613	0.9987472789779878
Y55	6-AU (48H)	YAL043C-A	B2		09_14_23	-0.3220121339812352	0.9987472789779878
Y55	6-AU (48H)	YAL045C	B2		06_13_19	0.6422979439196429	0.9912296088378688
Y55	6-AU (48H)	YAL045C	B2		09_14_19	1.2792963445126224	0.7441843674296471
Y55	6-AU (48H)	YAL046C	B2	BOL3	09_11_32	0.9244888446262016	0.92025670255826
Y55	6-AU (48H)	YAL048C	B2	GEM1	09_07_28	1.892987773557918	0.3462674630323678
Y55	6-AU (48H)	YAL049C	B2	AIM2	06_13_15	0.5858594443844286	0.9945741011601876
Y55	6-AU (48H)	YAL049C	B2	AIM2	09_14_15	0.9173256378786508	0.9222626256445486
Y55	6-AU (48H)	YAL051W	B2	OAF1	06_13_11	0.8250711046056809	0.9578461513275875
Y55	6-AU (48H)	YAL051W	B2	OAF1	09_14_11	0.8455306795128821	0.9482989348260934
Y55	6-AU (48H)	YAL053W	B2	FLC2	06_13_07	1.616883722147601	0.5128020458358767
Y55	6-AU (48H)	YAL053W	B2	FLC2	09_14_07	1.4382267503795905	0.6350659940633508
Y55	6-AU (48H)	YAL054C	B2	ACS1	06_13_03	-0.6074241221941614	0.9937202068559428
Y55	6-AU (48H)	YAL054C	B2	ACS1	09_14_03	-0.4197091393522217	0.9987472789779878
Y55	6-AU (48H)	YAL055W	B2	PEX22	06_17_43	0.032186122036232015	0.9987472789779878
Y55	6-AU (48H)	YAL055W	B2	PEX22	09_18_43	-1.2266714081728494	0.7738185518164474
Y55	6-AU (48H)	YAL056W	B2	GPB2	06_17_39	0.22832990996424346	0.9987472789779878
Y55	6-AU (48H)	YAL056W	B2	GPB2	09_18_39	-0.13893155666407386	0.9987472789779878
Y55	6-AU (48H)	YAL058C-A	B2		06_17_35	0.08531649922665703	0.9987472789779878
Y55	6-AU (48H)	YAL058C-A	B2		09_18_35	0.32278347025569	0.9987472789779878
Y55	6-AU (48H)	YAL058W	B2	CNE1	06_17_31	0.8720914764419357	0.9384484100708492
Y55	6-AU (48H)	YAL058W	B2	CNE1	09_18_31	1.2105180615556432	0.7793631415814217
Y55	6-AU (48H)	YAL059W	B2	ECM1	06_17_27	-1.7107256431158258	0.4513549758427662
Y55	6-AU (48H)	YAL059W	B2	ECM1	09_18_27	-1.267220859545148	0.7547467650962288
Y55	6-AU (48H)	YAL060W	B2	BDH1	06_17_23	-0.03559565194505413	0.9987472789779878
Y55	6-AU (48H)	YAL060W	B2	BDH1	09_18_23	0.8681062390239191	0.9388665158368124
Y55	6-AU (48H)	YAL061W	B2	BDH2	06_17_19	-0.1717516755967004	0.9987472789779878
Y55	6-AU (48H)	YAL061W	B2	BDH2	09_18_19	-0.7509461677214245	0.9740421996772644
Y55	6-AU (48H)	YAL062W	B2	GDH3	06_17_15	0.2815848507766301	0.9987472789779878
Y55	6-AU (48H)	YAL062W	B2	GDH3	09_18_15	0.5171035190006218	0.9987472789779878
Y55	6-AU (48H)	YAL064C-A	B2	TDA8	06_17_11	0.5419148358289191	0.9987472789779878
Y55	6-AU (48H)	YAL064C-A	B2	TDA8	09_18_11	0.415097091400616	0.9987472789779878
Y55	6-AU (48H)	YAL065C	B2		06_17_07	-0.08499550835467891	0.9987472789779878
Y55	6-AU (48H)	YAL065C	B2		09_18_07	0.4635084236821092	0.9987472789779878
Y55	6-AU (48H)	YAL066W	B2		06_17_03	0.09044756226976963	0.9987472789779878
Y55	6-AU (48H)	YAL066W	B2		09_18_03	0.4778196659668442	0.9987472789779878
Y55	6-AU (48H)	YAL067C	B2	SEO1	06_21_43	-0.2975202110554037	0.9987472789779878
Y55	6-AU (48H)	YAL067C	B2	SEO1	09_22_43	-0.23749651496501106	0.9987472789779878
Y55	6-AU (48H)	YAL068C	B2	PAU8	06_21_39	0.3797242167025317	0.9987472789779878
Y55	6-AU (48H)	YAL068C	B2	PAU8	09_22_39	0.020058735559606647	0.9987472789779878
Y55	6-AU (48H)	YAR002C-A	B2	ERP1	06_21_35	0.060029285483685677	0.9987472789779878
Y55	6-AU (48H)	YAR002C-A	B2	ERP1	09_22_35	-0.9564090712386312	0.9122865470680858
Y55	6-AU (48H)	YAR002W	B2	NUP60	06_21_31	1.172470262924408	0.8008659825692284
Y55	6-AU (48H)	YAR002W	B2	NUP60	09_22_31	1.2763259812196908	0.7470492511862215
Y55	6-AU (48H)	YAR003W	B2	SWD1	06_21_27	-1.579823649159741	0.5398496692593417
Y55	6-AU (48H)	YAR003W	B2	SWD1	09_22_27	0.2777090057702079	0.9987472789779878
Y55	6-AU (48H)	YAR014C	B2	BUD14	06_21_23	-0.3954000694355519	0.9987472789779878
Y55	6-AU (48H)	YAR014C	B2	BUD14	09_22_23	-0.6960032301345063	0.987538813448078
Y55	6-AU (48H)	YAR015W	B2	ADE1	06_21_19	-0.4325479757465896	0.9987472789779878
Y55	6-AU (48H)	YAR015W	B2	ADE1	09_22_19	0.40502580317111403	0.9987472789779878
Y55	6-AU (48H)	YAR018C	B2	KIN3	06_21_15	0.6898780535699689	0.9887028841333864
Y55	6-AU (48H)	YAR018C	B2	KIN3	09_22_15	1.7948380273301867	0.40502096851363495
Y55	6-AU (48H)	YAR020C	B2	PAU7	06_21_11	0.15961071487922024	0.9987472789779878
Y55	6-AU (48H)	YAR020C	B2	PAU7	09_22_11	0.8936329981937398	0.932134866346004
Y55	6-AU (48H)	YAR023C	B2		06_21_07	-0.09428188606887124	0.9987472789779878
Y55	6-AU (48H)	YAR023C	B2		09_22_07	-0.2625274151012537	0.9987472789779878
Y55	6-AU (48H)	YAR027W	B2	UIP3	06_21_03	-0.4287384049749289	0.9987472789779878
Y55	6-AU (48H)	YAR027W	B2	UIP3	09_22_03	-0.2420917947367373	0.9987472789779878
Y55	6-AU (48H)	YAR028W	B2		06_25_43	-1.1914949607247818	0.7915881298678054
Y55	6-AU (48H)	YAR028W	B2		09_26_43	-0.6331329358883876	0.9917535972356659
Y55	6-AU (48H)	YAR029W	B2		06_25_39	-0.4577138198066239	0.9987472789779878
Y55	6-AU (48H)	YAR029W	B2		09_26_39	-0.13018974555358567	0.9987472789779878
Y55	6-AU (48H)	YAR030C	B2		06_25_35	-0.8574640341937595	0.9416332299587048
Y55	6-AU (48H)	YAR030C	B2		09_26_35	-0.6283564000770121	0.992716880699602
Y55	6-AU (48H)	YAR031W	B2	PRM9	06_25_31	0.10260608965188542	0.9987472789779878
Y55	6-AU (48H)	YAR031W	B2	PRM9	09_26_31	0.11710737130858764	0.9987472789779878
Y55	6-AU (48H)	YAR035W	B2	YAT1	06_25_27	-1.3612464320072903	0.6929874186108678
Y55	6-AU (48H)	YAR035W	B2	YAT1	09_26_27	-1.7871949312441808	0.4103907233243224
Y55	6-AU (48H)	YAR037W	B2		06_25_23	1.0390897722851895	0.8753959282251333
Y55	6-AU (48H)	YAR037W	B2		09_26_23	1.6370494546645336	0.5002070201252924
Y55	6-AU (48H)	YAR040C	B2		06_25_19	0.10263483510310736	0.9987472789779878
Y55	6-AU (48H)	YAR040C	B2		09_26_19	0.29755933680845564	0.9987472789779878
Y55	6-AU (48H)	YAR042W	B2	SWH1	06_25_15	0.22163221982953613	0.9987472789779878
Y55	6-AU (48H)	YAR042W	B2	SWH1	09_26_15	0.9851936482136024	0.8997093046347361
Y55	6-AU (48H)	YAR043C	B2		06_25_11	-0.4262423416271591	0.9987472789779878
Y55	6-AU (48H)	YAR043C	B2		09_26_11	-0.570263440127025	0.9971929484837182
Y55	6-AU (48H)	YAR044W	B2		06_25_07	-0.43268291967038136	0.9987472789779878
Y55	6-AU (48H)	YAR044W	B2		09_26_07	-0.6221553674606392	0.9935943268274604
Y55	6-AU (48H)	YAR047C	B2		06_25_03	-1.2332165877191297	0.7730327796860206
Y55	6-AU (48H)	YAR047C	B2		09_26_03	-1.0550395052895738	0.8690449825648413
Y55	6-AU (48H)	YAR050W	B2	FLO1	06_29_43	-0.4459106181410013	0.9987472789779878
Y55	6-AU (48H)	YAR050W	B2	FLO1	09_30_43	0.050828345638402966	0.9987472789779878
Y55	6-AU (48H)	YBL001C	B2	ECM15	06_29_39	-0.933910964748942	0.9190468651216932
Y55	6-AU (48H)	YBL001C	B2	ECM15	09_30_39	0.13659838420656134	0.9987472789779878
Y55	6-AU (48H)	YBL003C	B2	HTA2	06_29_35	0.5027036449079526	0.9987472789779878
Y55	6-AU (48H)	YBL003C	B2	HTA2	09_30_35	0.16873819412693586	0.9987472789779878
Y55	6-AU (48H)	YBL005W	B2	PDR3	06_29_31	-0.5965327901200786	0.9937202068559428
Y55	6-AU (48H)	YBL005W	B2	PDR3	09_30_31	-1.128837861908559	0.8256046324165837
Y55	6-AU (48H)	YBL007C	B2	SLA1	06_29_27	-0.749850646635967	0.9740421996772644
Y55	6-AU (48H)	YBL007C	B2	SLA1	09_30_27	-0.6797612517093656	0.9895801770059979
Y55	6-AU (48H)	YBL008W	B2	HIR1	06_29_23	-0.1843094453568984	0.9987472789779878
Y55	6-AU (48H)	YBL008W	B2	HIR1	09_30_23	-0.397673355536352	0.9987472789779878
Y55	6-AU (48H)	YBL009W	B2	ALK2	06_29_19	-0.1428337516674494	0.9987472789779878
Y55	6-AU (48H)	YBL009W	B2	ALK2	09_30_19	-1.0130998919567935	0.8867881252753561
Y55	6-AU (48H)	YBL010C	B2		06_29_15	-0.9596149875346314	0.9114591350207436
Y55	6-AU (48H)	YBL010C	B2		09_30_15	-0.7161442096239979	0.9843425249440848
Y55	6-AU (48H)	YBL011W	B2	SCT1	06_29_11	-0.40072835821343705	0.9987472789779878
Y55	6-AU (48H)	YBL011W	B2	SCT1	09_30_11	-2.139317126895621	0.222715921068372
Y55	6-AU (48H)	YBL013W	B2	FMT1	06_29_07	-0.19281250952529344	0.9987472789779878
Y55	6-AU (48H)	YBL013W	B2	FMT1	09_30_07	-0.03439952178031981	0.9987472789779878
Y55	6-AU (48H)	YBL015W	B2	ACH1	06_29_03	0.07617225179906198	0.9987472789779878
Y55	6-AU (48H)	YBL015W	B2	ACH1	09_30_03	0.9722374345600784	0.9044490624900556
Y55	6-AU (48H)	YBL016W	B2	FUS3	06_05_45	-0.9440748772101591	0.9157044354847822
Y55	6-AU (48H)	YBL016W	B2	FUS3	09_06_45	-1.1065505553944974	0.8432988435865112
Y55	6-AU (48H)	YBL017C	B2	PEP1	06_05_41	-0.18778844343950685	0.9987472789779878
Y55	6-AU (48H)	YBL017C	B2	PEP1	09_06_41	1.0649383208117442	0.8633079536014326
Y55	6-AU (48H)	YBL019W	B2	APN2	06_05_37	0.00638787804931544	0.999845340374484
Y55	6-AU (48H)	YBL019W	B2	APN2	09_06_37	-0.0600923657794227	0.9987472789779878
Y55	6-AU (48H)	YBL021C	B2	HAP3	06_05_33	0.6351307447483109	0.9917535972356659
Y55	6-AU (48H)	YBL021C	B2	HAP3	09_06_33	0.7542830355174357	0.9740421996772644
Y55	6-AU (48H)	YBL024W	B2	NCL1	06_05_29	0.6005858987423692	0.9937202068559428
Y55	6-AU (48H)	YBL024W	B2	NCL1	09_06_29	0.1862625390704766	0.9987472789779878
Y55	6-AU (48H)	YBL025W	B2	RRN10	06_05_25	2.002329880612807	0.2853529661724337
Y55	6-AU (48H)	YBL025W	B2	RRN10	09_06_25	2.057759095416229	0.26168967975178026
Y55	6-AU (48H)	YBL027W	B2	RPL19B	06_05_21	-0.7230487073105517	0.9836964230709836
Y55	6-AU (48H)	YBL027W	B2	RPL19B	09_06_21	-1.3688232538585348	0.6881906876564439
Y55	6-AU (48H)	YBL028C	B2		06_05_17	-0.9012409609504746	0.9283670387114892
Y55	6-AU (48H)	YBL028C	B2		09_06_17	-0.8648691818224284	0.9390570538620492
Y55	6-AU (48H)	YBL029W	B2		06_05_13	-0.4212669831114985	0.9987472789779878
Y55	6-AU (48H)	YBL029W	B2		09_06_13	-0.08193092386051985	0.9987472789779878
Y55	6-AU (48H)	YBL036C	B2		06_09_45	-0.6554569727012327	0.9895801770059979
Y55	6-AU (48H)	YBL036C	B2		09_10_45	-0.7924985159474655	0.9649933354810692
Y55	6-AU (48H)	YBL037W	B2	APL3	06_09_41	0.4335963862314335	0.9987472789779878
Y55	6-AU (48H)	YBL037W	B2	APL3	09_10_41	0.08064296794882661	0.9987472789779878
Y55	6-AU (48H)	YBL039C	B2	URA7	06_09_37	1.5575283577981185	0.5549017202326945
Y55	6-AU (48H)	YBL039C	B2	URA7	09_10_37	1.9038232116990697	0.3419425908213582
Y55	6-AU (48H)	YBL042C	B2	FUI1	06_09_33	-0.6635288551012989	0.9895801770059979
Y55	6-AU (48H)	YBL042C	B2	FUI1	09_10_33	-0.1505023992656526	0.9987472789779878
Y55	6-AU (48H)	YBL043W	B2	ECM13	06_09_29	0.26575089806188945	0.9987472789779878
Y55	6-AU (48H)	YBL043W	B2	ECM13	09_10_29	-0.31390990916043465	0.9987472789779878
Y55	6-AU (48H)	YBL046W	B2	PSY4	06_09_25	-0.6467798388559939	0.9909495906747976
Y55	6-AU (48H)	YBL046W	B2	PSY4	09_10_25	-0.15837466047667773	0.9987472789779878
Y55	6-AU (48H)	YBL047C	B2	EDE1	06_09_21	2.732995334012412	0.05420667616513029
Y55	6-AU (48H)	YBL047C	B2	EDE1	09_10_21	2.2997351098633234	0.1603869020098363
Y55	6-AU (48H)	YBL048W	B2	RRT1	06_09_17	0.5050751446337609	0.9987472789779878
Y55	6-AU (48H)	YBL048W	B2	RRT1	09_10_17	1.1760953837173944	0.7988746697922585
Y55	6-AU (48H)	YBL049W	B2	MOH1	06_09_13	-0.3774860639310028	0.9987472789779878
Y55	6-AU (48H)	YBL049W	B2	MOH1	09_10_13	-0.2747362470230078	0.9987472789779878
Y55	6-AU (48H)	YBL051C	B2	PIN4	06_09_09	0.8825045161470761	0.9350115740352056
Y55	6-AU (48H)	YBL051C	B2	PIN4	09_10_09	1.133660709835792	0.8233951043384508
Y55	6-AU (48H)	YBL052C	B2	SAS3	06_09_05	0.027653124075486545	0.9987472789779878
Y55	6-AU (48H)	YBL052C	B2	SAS3	09_10_05	0.4085079951927471	0.9987472789779878
Y55	6-AU (48H)	YBL053W	B2		06_13_45	0.5132484345978601	0.9987472789779878
Y55	6-AU (48H)	YBL053W	B2		09_14_45	0.9698387863525606	0.9054442330249604
Y55	6-AU (48H)	YBL054W	B2	TOD6	06_13_41	0.8884013260713504	0.9333158979274232
Y55	6-AU (48H)	YBL054W	B2	TOD6	09_14_41	1.105994810004207	0.8432988435865112
Y55	6-AU (48H)	YBL055C	B2		06_13_37	-0.9513410884912554	0.912729527750702
Y55	6-AU (48H)	YBL055C	B2		09_14_37	-1.0287757446898134	0.8789655721352104
Y55	6-AU (48H)	YBL056W	B2	PTC3	06_13_33	-0.6346005508702177	0.9917535972356659
Y55	6-AU (48H)	YBL056W	B2	PTC3	09_14_33	0.20865604405710805	0.9987472789779878
Y55	6-AU (48H)	YBL057C	B2	PTH2	06_13_29	1.0558691309512287	0.8690449825648413
Y55	6-AU (48H)	YBL057C	B2	PTH2	09_14_29	1.5611574710148852	0.5530054623844688
Y55	6-AU (48H)	YBL059W	B2		06_13_25	1.0905113920974223	0.8521372329961294
Y55	6-AU (48H)	YBL059W	B2		09_14_25	1.8692352475162959	0.3604018626389584
Y55	6-AU (48H)	YBL060W	B2	YEL1	06_13_21	-0.9331707693799776	0.9190468651216932
Y55	6-AU (48H)	YBL060W	B2	YEL1	09_14_21	-0.4750800647684442	0.9987472789779878
Y55	6-AU (48H)	YBL061C	B2	SKT5	06_13_17	1.0541364190303515	0.8690449825648413
Y55	6-AU (48H)	YBL061C	B2	SKT5	09_14_17	0.2467677214688363	0.9987472789779878
Y55	6-AU (48H)	YBL062W	B2		06_13_13	1.1283084665152219	0.8258965234309904
Y55	6-AU (48H)	YBL062W	B2		09_14_13	0.7099048497393291	0.9843425249440848
Y55	6-AU (48H)	YBL063W	B2	KIP1	06_13_09	0.2107281119993548	0.9987472789779878
Y55	6-AU (48H)	YBL063W	B2	KIP1	09_14_09	-0.5050863234203473	0.9987472789779878
Y55	6-AU (48H)	YBL064C	B2	PRX1	06_13_05	0.3892868701423569	0.9987472789779878
Y55	6-AU (48H)	YBL064C	B2	PRX1	09_14_05	0.7213686953835817	0.983945522881905
Y55	6-AU (48H)	YBL065W	B2		06_17_45	-0.6424975651086839	0.9912296088378688
Y55	6-AU (48H)	YBL065W	B2		09_18_45	-0.09637152067575357	0.9987472789779878
Y55	6-AU (48H)	YBL066C	B2	SEF1	06_17_41	-0.18738760409191227	0.9987472789779878
Y55	6-AU (48H)	YBL066C	B2	SEF1	09_18_41	-0.4183525137514984	0.9987472789779878
Y55	6-AU (48H)	YBL067C	B2	UBP13	06_17_37	-0.917633054509774	0.9222626256445486
Y55	6-AU (48H)	YBL067C	B2	UBP13	09_18_37	-0.7763563481168454	0.9673256783741272
Y55	6-AU (48H)	YBL068W	B2	PRS4	06_17_33	-0.9139352716039766	0.9222626256445486
Y55	6-AU (48H)	YBL068W	B2	PRS4	09_18_33	-0.09331492102915613	0.9987472789779878
Y55	6-AU (48H)	YBL069W	B2	AST1	06_17_29	-1.635016512475339	0.5014584879996361
Y55	6-AU (48H)	YBL069W	B2	AST1	09_18_29	-0.9719579648954212	0.904834078219001
Y55	6-AU (48H)	YBL070C	B2		06_17_25	0.09134665610521077	0.9987472789779878
Y55	6-AU (48H)	YBL070C	B2		09_18_25	0.3654225562348706	0.9987472789779878
Y55	6-AU (48H)	YBL071C	B2		06_17_21	-0.4557543382149964	0.9987472789779878
Y55	6-AU (48H)	YBL071C	B2		09_18_21	-0.2107472756335027	0.9987472789779878
Y55	6-AU (48H)	YBL072C	B2	RPS8A	06_17_17	-1.073056515327668	0.8580284519341307
Y55	6-AU (48H)	YBL072C	B2	RPS8A	09_18_17	-0.4499956661535386	0.9987472789779878
Y55	6-AU (48H)	YBL075C	B2	SSA3	06_17_13	0.12570944758674704	0.9987472789779878
Y55	6-AU (48H)	YBL075C	B2	SSA3	09_18_13	0.3390613804948581	0.9987472789779878
Y55	6-AU (48H)	YBL078C	B2	ATG8	06_17_09	0.3388433941564252	0.9987472789779878
Y55	6-AU (48H)	YBL078C	B2	ATG8	09_18_09	0.6432106119959388	0.9912296088378688
Y55	6-AU (48H)	YBL079W	B2	NUP170	06_17_05	-0.09332051042244928	0.9987472789779878
Y55	6-AU (48H)	YBL079W	B2	NUP170	09_18_05	-0.7621193649144333	0.9716840855382348
Y55	6-AU (48H)	YBL081W	B2		06_21_45	-0.3856034599621705	0.9987472789779878
Y55	6-AU (48H)	YBL081W	B2		09_22_45	-0.5665329193462249	0.9984917936724544
Y55	6-AU (48H)	YBL082C	B2	ALG3	06_21_41	0.5767918514934254	0.9964967187229136
Y55	6-AU (48H)	YBL082C	B2	ALG3	09_22_41	1.4351326219494531	0.6375336977702105
Y55	6-AU (48H)	YBL083C	B2		06_21_37	1.4792417183647326	0.6088402998933635
Y55	6-AU (48H)	YBL083C	B2		09_22_37	2.6420439278615016	0.0718173479725147
Y55	6-AU (48H)	YBL085W	B2	BOI1	06_21_33	0.14080001099349862	0.9987472789779878
Y55	6-AU (48H)	YBL085W	B2	BOI1	09_22_33	-0.6649589412995894	0.9895801770059979
Y55	6-AU (48H)	YBL086C	B2		06_21_29	0.1636869795594397	0.9987472789779878
Y55	6-AU (48H)	YBL086C	B2		09_22_29	-0.019519758349195657	0.9987472789779878
Y55	6-AU (48H)	YBL087C	B2	RPL23A	06_21_25	1.337712690788856	0.7087276542526004
Y55	6-AU (48H)	YBL087C	B2	RPL23A	09_22_25	2.897021669593221	0.032848025826004414
Y55	6-AU (48H)	YBL088C	B2	TEL1	06_21_21	-0.5079736442986379	0.9987472789779878
Y55	6-AU (48H)	YBL088C	B2	TEL1	09_22_21	-0.5376102045084368	0.9987472789779878
Y55	6-AU (48H)	YBL089W	B2	AVT5	06_21_17	1.000759310050272	0.8916529886672321
Y55	6-AU (48H)	YBL089W	B2	AVT5	09_22_17	0.658566272341737	0.9895801770059979
Y55	6-AU (48H)	YBL091C	B2	MAP2	06_21_13	-0.3227267778380023	0.9987472789779878
Y55	6-AU (48H)	YBL091C	B2	MAP2	09_22_13	-0.6879529068228565	0.9888276649329952
Y55	6-AU (48H)	YBL091C-A	B2	SCS22	06_21_09	-0.2508687391764969	0.9987472789779878
Y55	6-AU (48H)	YBL091C-A	B2	SCS22	09_22_09	-0.9672892245261276	0.9062968568319528
Y55	6-AU (48H)	YBL094C	B2		06_21_05	-0.5078546700699693	0.9987472789779878
Y55	6-AU (48H)	YBL094C	B2		09_22_05	0.11891833473556858	0.9987472789779878
Y55	6-AU (48H)	YBL095W	B2	MRX3	06_25_45	-0.19525667136391275	0.9987472789779878
Y55	6-AU (48H)	YBL095W	B2	MRX3	09_26_45	0.3662953000733583	0.9987472789779878
Y55	6-AU (48H)	YBL096C	B2		06_25_41	-1.1685489042868846	0.8039581652564947
Y55	6-AU (48H)	YBL096C	B2		09_26_41	-1.0945078083020254	0.8501146779276622
Y55	6-AU (48H)	YBL098W	B2	BNA4	06_25_37	-0.4091124481531636	0.9987472789779878
Y55	6-AU (48H)	YBL098W	B2	BNA4	09_26_37	-0.4731557165060879	0.9987472789779878
Y55	6-AU (48H)	YBL100C	B2		06_25_33	0.9368821265266298	0.9176604669463228
Y55	6-AU (48H)	YBL100C	B2		09_26_33	1.459047240396578	0.6214982943753851
Y55	6-AU (48H)	YBL101C	B2	ECM21	06_25_29	0.3927914197371625	0.9987472789779878
Y55	6-AU (48H)	YBL101C	B2	ECM21	09_26_29	-0.13910722331043	0.9987472789779878
Y55	6-AU (48H)	YBL102W	B2	SFT2	06_25_25	-0.4561503866540539	0.9987472789779878
Y55	6-AU (48H)	YBL102W	B2	SFT2	09_26_25	-0.5066082353655966	0.9987472789779878
Y55	6-AU (48H)	YBL103C	B2	RTG3	06_25_21	-0.6581199193630412	0.9895801770059979
Y55	6-AU (48H)	YBL103C	B2	RTG3	09_23_04	0.10595014381070206	0.9987472789779878
Y55	6-AU (48H)	YBL103C	B2	RTG3	09_26_21	-0.9817457910364844	0.9006967491632252
Y55	6-AU (48H)	YBL104C	B2	SEA4	06_25_17	-1.0196570487744157	0.8839457158167737
Y55	6-AU (48H)	YBL104C	B2	SEA4	09_26_17	-1.0498030422586475	0.8711463634989198
Y55	6-AU (48H)	YBL106C	B2	SRO77	06_25_13	0.051574130400660535	0.9987472789779878
Y55	6-AU (48H)	YBL106C	B2	SRO77	09_26_13	-0.1238537690134209	0.9987472789779878
Y55	6-AU (48H)	YBL107C	B2	MIX23	06_25_09	-0.4979718242429222	0.9987472789779878
Y55	6-AU (48H)	YBL107C	B2	MIX23	09_26_09	-0.3389176532387485	0.9987472789779878
Y55	6-AU (48H)	YBR001C	B2	NTH2	06_25_05	0.0429952101804299	0.9987472789779878
Y55	6-AU (48H)	YBR001C	B2	NTH2	09_26_05	0.4138378809401447	0.9987472789779878
Y55	6-AU (48H)	YBR005W	B2	RCR1	06_29_45	-0.26350316347328656	0.9987472789779878
Y55	6-AU (48H)	YBR005W	B2	RCR1	09_30_45	0.00015889846647671984	0.9999960075762192
Y55	6-AU (48H)	YBR006W	B2	UGA2	06_29_41	-0.36093746735949495	0.9987472789779878
Y55	6-AU (48H)	YBR006W	B2	UGA2	09_30_41	-0.2612019304060207	0.9987472789779878
Y55	6-AU (48H)	YBR007C	B2	DSF2	06_29_37	-0.7178018639777952	0.983945522881905
Y55	6-AU (48H)	YBR007C	B2	DSF2	09_30_37	-1.1657286561281122	0.8055562301803555
Y55	6-AU (48H)	YBR008C	B2	FLR1	06_29_33	-0.6968815633662871	0.98740120088119
Y55	6-AU (48H)	YBR008C	B2	FLR1	09_30_33	-0.4327947075362445	0.9987472789779878
Y55	6-AU (48H)	YBR009C	B2	HHF1	06_29_29	-0.8066117340126716	0.964771108933039
Y55	6-AU (48H)	YBR009C	B2	HHF1	09_30_29	-1.0114015148804314	0.8877741979945161
Y55	6-AU (48H)	YBR010W	B2	HHT1	06_29_25	0.08708753841582974	0.9987472789779878
Y55	6-AU (48H)	YBR010W	B2	HHT1	09_30_25	0.033268867365590975	0.9987472789779878
Y55	6-AU (48H)	YBR012C	B2		06_29_21	-0.5305707628980912	0.9987472789779878
Y55	6-AU (48H)	YBR012C	B2		09_30_21	-1.1295221633445918	0.8253910169705662
Y55	6-AU (48H)	YBR013C	B2		06_29_17	-0.8003092938322659	0.9649933354810692
Y55	6-AU (48H)	YBR013C	B2		09_30_17	-0.8493586154339344	0.9463677427808482
Y55	6-AU (48H)	YBR014C	B2	GRX7	06_29_13	-0.055628835992463516	0.9987472789779878
Y55	6-AU (48H)	YBR014C	B2	GRX7	09_30_13	-1.2009378414511824	0.7862115533774342
Y55	6-AU (48H)	YBR015C	B2	MNN2	06_29_09	-0.4724075362895617	0.9987472789779878
Y55	6-AU (48H)	YBR015C	B2	MNN2	09_30_09	-0.3614077748808759	0.9987472789779878
Y55	6-AU (48H)	YBR016W	B2		06_29_05	-0.763534279902357	0.9707695128611574
Y55	6-AU (48H)	YBR016W	B2		09_30_05	-0.7263113160242396	0.9825424997927638
Y55	6-AU (48H)	YBR018C	B2	GAL7	06_03_43	-1.392563004144059	0.6690762713155527
Y55	6-AU (48H)	YBR018C	B2	GAL7	09_04_43	-1.56584058410979	0.5501546816478627
Y55	6-AU (48H)	YBR019C	B2	GAL10	06_03_39	-0.7206229106213241	0.983945522881905
Y55	6-AU (48H)	YBR019C	B2	GAL10	09_04_39	-0.6814252939412123	0.9895801770059979
Y55	6-AU (48H)	YBR020W	B2	GAL1	06_03_35	-1.781388350097353	0.4130607460557719
Y55	6-AU (48H)	YBR020W	B2	GAL1	09_04_35	-0.995174707665658	0.8940571460384025
Y55	6-AU (48H)	YBR020W	B2	GAL1	09_19_44	-1.3688951174865895	0.6881906876564439
Y55	6-AU (48H)	YBR022W	B2	POA1	06_03_31	-1.0811260022734657	0.8540754019482124
Y55	6-AU (48H)	YBR022W	B2	POA1	09_04_31	-0.8272597513223278	0.9568266550344816
Y55	6-AU (48H)	YBR023C	B2	CHS3	06_03_27	-0.616031787865614	0.9937202068559428
Y55	6-AU (48H)	YBR023C	B2	CHS3	09_04_27	-1.3556131220525505	0.6973657770930012
Y55	6-AU (48H)	YBR024W	B2	SCO2	06_03_23	0.3918276486364721	0.9987472789779878
Y55	6-AU (48H)	YBR024W	B2	SCO2	09_04_23	-0.2664503707082896	0.9987472789779878
Y55	6-AU (48H)	YBR025C	B2	OLA1	06_03_19	0.35498715895655764	0.9987472789779878
Y55	6-AU (48H)	YBR025C	B2	OLA1	09_04_19	0.050884239571334484	0.9987472789779878
Y55	6-AU (48H)	YBR026C	B2	ETR1	06_03_15	-1.3861727306404752	0.6738719780126303
Y55	6-AU (48H)	YBR026C	B2	ETR1	09_04_15	-1.5606065165331322	0.5530054623844688
Y55	6-AU (48H)	YBR028C	B2	YPK3	06_03_07	-0.1299334319468569	0.9987472789779878
Y55	6-AU (48H)	YBR028C	B2	YPK3	09_04_07	0.14252393958205758	0.9987472789779878
Y55	6-AU (48H)	YBR030W	B2	RKM3	06_03_03	-0.4567596305230074	0.9987472789779878
Y55	6-AU (48H)	YBR030W	B2	RKM3	09_04_03	-0.8672997694201929	0.9388718256809078
Y55	6-AU (48H)	YBR031W	B2	RPL4A	06_07_43	0.9268643367757908	0.9197463566613656
Y55	6-AU (48H)	YBR031W	B2	RPL4A	09_08_43	1.3920280193574293	0.6693420472036716
Y55	6-AU (48H)	YBR032W	B2		06_07_39	-0.9938364472143264	0.8940571460384025
Y55	6-AU (48H)	YBR032W	B2		09_08_39	-0.884519891671635	0.9342693230845656
Y55	6-AU (48H)	YBR033W	B2	EDS1	06_07_35	-0.2288090008179421	0.9987472789779878
Y55	6-AU (48H)	YBR033W	B2	EDS1	09_08_35	-0.28563636242940843	0.9987472789779878
Y55	6-AU (48H)	YBR034C	B2	HMT1	06_07_31	0.8102320638971212	0.9634991591226719
Y55	6-AU (48H)	YBR034C	B2	HMT1	09_08_31	2.0298073380419366	0.27620651592187223
Y55	6-AU (48H)	YBR036C	B2	CSG2	06_07_27	-2.2412333257181802	0.1826757814311863
Y55	6-AU (48H)	YBR036C	B2	CSG2	09_08_27	-3.5220707458102	0.004297477101788453
Y55	6-AU (48H)	YBR040W	B2	FIG1	06_07_23	-0.19964594206854866	0.9987472789779878
Y55	6-AU (48H)	YBR040W	B2	FIG1	09_08_23	-0.8672662330604339	0.9388718256809078
Y55	6-AU (48H)	YBR041W	B2	FAT1	06_07_19	0.5169853432567095	0.9987472789779878
Y55	6-AU (48H)	YBR041W	B2	FAT1	09_08_19	-0.3443633192757899	0.9987472789779878
Y55	6-AU (48H)	YBR042C	B2	CST26	06_07_15	-1.1578547979475742	0.80918761600236
Y55	6-AU (48H)	YBR042C	B2	CST26	09_08_15	-0.8506449743761152	0.9460986958223012
Y55	6-AU (48H)	YBR043C	B2	QDR3	06_07_11	-0.029189408746346908	0.9987472789779878
Y55	6-AU (48H)	YBR043C	B2	QDR3	09_08_11	-0.3073024478031741	0.9987472789779878
Y55	6-AU (48H)	YBR044C	B2	TCM62	06_07_07	0.624340820238261	0.9935325763916324
Y55	6-AU (48H)	YBR044C	B2	TCM62	09_08_07	0.1796383095333365	0.9987472789779878
Y55	6-AU (48H)	YBR045C	B2	GIP1	06_07_03	-1.4156008863289151	0.6538526336048044
Y55	6-AU (48H)	YBR045C	B2	GIP1	09_08_03	-0.8506960774005098	0.9460986958223012
Y55	6-AU (48H)	YBR046C	B2	ZTA1	06_11_43	-0.20082450556864734	0.9987472789779878
Y55	6-AU (48H)	YBR046C	B2	ZTA1	09_12_43	0.8734856308261988	0.9384484100708492
Y55	6-AU (48H)	YBR047W	B2	FMP23	06_11_39	0.8679034238958533	0.9388718256809078
Y55	6-AU (48H)	YBR047W	B2	FMP23	09_12_39	0.8506641380102633	0.9460986958223012
Y55	6-AU (48H)	YBR048W	B2	RPS11B	06_11_35	2.6209990636280325	0.07498534272047093
Y55	6-AU (48H)	YBR048W	B2	RPS11B	09_12_35	2.35779054102977	0.14108218344288542
Y55	6-AU (48H)	YBR050C	B2	REG2	06_11_31	-0.1373218113956464	0.9987472789779878
Y55	6-AU (48H)	YBR050C	B2	REG2	09_12_31	0.2380259103583481	0.9987472789779878
Y55	6-AU (48H)	YBR051W	B2		06_11_27	0.4148535535499858	0.9987472789779878
Y55	6-AU (48H)	YBR051W	B2		09_12_27	0.12601606573311416	0.9987472789779878
Y55	6-AU (48H)	YBR052C	B2	RFS1	06_11_23	0.4068942575005388	0.9987472789779878
Y55	6-AU (48H)	YBR052C	B2	RFS1	09_12_23	1.3356661743588067	0.7093857079820627
Y55	6-AU (48H)	YBR053C	B2		06_11_19	-0.7037692928729615	0.9849683992131304
Y55	6-AU (48H)	YBR053C	B2		09_12_19	0.17233297249918814	0.9987472789779878
Y55	6-AU (48H)	YBR054W	B2	YRO2	06_11_15	-0.6197255783476306	0.9937202068559428
Y55	6-AU (48H)	YBR054W	B2	YRO2	09_12_15	-0.9922921776959044	0.8940571460384025
Y55	6-AU (48H)	YBR056W	B2		06_11_11	0.2839619398957316	0.9987472789779878
Y55	6-AU (48H)	YBR056W	B2		09_12_11	-0.19181041115630704	0.9987472789779878
Y55	6-AU (48H)	YBR057C	B2	MUM2	06_11_07	-0.5734334246089977	0.9964967187229136
Y55	6-AU (48H)	YBR057C	B2	MUM2	09_12_07	-1.0070920926514122	0.8898659183204652
Y55	6-AU (48H)	YBR058C	B2	UBP14	06_11_03	0.062411165511324175	0.9987472789779878
Y55	6-AU (48H)	YBR058C	B2	UBP14	09_12_03	0.22458501645783224	0.9987472789779878
Y55	6-AU (48H)	YBR059C	B2	AKL1	06_15_43	1.1017923847325135	0.8459668589946886
Y55	6-AU (48H)	YBR059C	B2	AKL1	09_16_43	1.1846008433400579	0.7956018189638591
Y55	6-AU (48H)	YBR061C	B2	TRM7	06_15_39	0.10013637630106884	0.9987472789779878
Y55	6-AU (48H)	YBR061C	B2	TRM7	09_16_39	0.3348493734060907	0.9987472789779878
Y55	6-AU (48H)	YBR061C	B2	TRM7	09_19_40	-0.5891332318847029	0.9942857762451556
Y55	6-AU (48H)	YBR062C	B2		06_15_35	0.15086650831446358	0.9987472789779878
Y55	6-AU (48H)	YBR062C	B2		09_16_35	1.0092551878558609	0.8890602996347368
Y55	6-AU (48H)	YBR063C	B2		06_15_31	-0.6591204207625151	0.9895801770059979
Y55	6-AU (48H)	YBR063C	B2		09_16_31	-0.9517866429851952	0.912729527750702
Y55	6-AU (48H)	YBR064W	B2		06_15_27	0.4349114906248364	0.9987472789779878
Y55	6-AU (48H)	YBR064W	B2		09_16_27	-0.02255799284640132	0.9987472789779878
Y55	6-AU (48H)	YBR065C	B2	ECM2	06_15_23	-0.24754065471280345	0.9987472789779878
Y55	6-AU (48H)	YBR065C	B2	ECM2	09_16_23	-0.4297237351640361	0.9987472789779878
Y55	6-AU (48H)	YBR066C	B2	NRG2	06_15_19	-0.4098973586684732	0.9987472789779878
Y55	6-AU (48H)	YBR066C	B2	NRG2	09_16_19	-0.24811875767626645	0.9987472789779878
Y55	6-AU (48H)	YBR067C	B2	TIP1	06_15_15	0.04421369791833682	0.9987472789779878
Y55	6-AU (48H)	YBR067C	B2	TIP1	09_16_15	0.0838488842448268	0.9987472789779878
Y55	6-AU (48H)	YBR068C	B2	BAP2	06_15_11	-0.4608949830751831	0.9987472789779878
Y55	6-AU (48H)	YBR068C	B2	BAP2	09_16_11	-0.4969968743556454	0.9987472789779878
Y55	6-AU (48H)	YBR069C	B2	TAT1	06_15_07	0.3038082785101985	0.9987472789779878
Y55	6-AU (48H)	YBR069C	B2	TAT1	09_16_07	0.02596512730095494	0.9987472789779878
Y55	6-AU (48H)	YBR071W	B2		06_15_03	-0.7396172660009638	0.9768154640815808
Y55	6-AU (48H)	YBR071W	B2		09_16_03	-1.7200064314367247	0.4487785782533536
Y55	6-AU (48H)	YBR072W	B2	HSP26	06_19_43	1.1143669226725907	0.8376024543455887
Y55	6-AU (48H)	YBR072W	B2	HSP26	09_20_43	0.919448808845292	0.9222626256445486
Y55	6-AU (48H)	YBR073W	B2	RDH54	06_19_39	0.5641614196204164	0.9984917936724544
Y55	6-AU (48H)	YBR073W	B2	RDH54	09_20_39	0.28413920351160016	0.9987472789779878
Y55	6-AU (48H)	YBR074W	B2	PFF1	06_19_35	0.6892967566674811	0.9887028841333864
Y55	6-AU (48H)	YBR074W	B2	PFF1	09_20_35	-0.12618135207764025	0.9987472789779878
Y55	6-AU (48H)	YBR075W	B2		06_19_31	0.30152141816854355	0.9987472789779878
Y55	6-AU (48H)	YBR075W	B2		09_19_36	-1.5070657181780387	0.5909579789834931
Y55	6-AU (48H)	YBR075W	B2		09_20_31	-0.09231681508395058	0.9987472789779878
Y55	6-AU (48H)	YBR076W	B2	ECM8	06_19_27	1.7379188399717616	0.4386783397891192
Y55	6-AU (48H)	YBR076W	B2	ECM8	09_20_27	2.8140774685771284	0.04251085236904401
Y55	6-AU (48H)	YBR077C	B2	SLM4	06_19_23	0.7224043301123271	0.9838980425794714
Y55	6-AU (48H)	YBR077C	B2	SLM4	09_20_23	1.1595603613867416	0.8090353085346533
Y55	6-AU (48H)	YBR078W	B2	ECM33	09_03_12	1.7197485208604837	0.4487785782533536
Y55	6-AU (48H)	YBR082C	B2	UBC4	06_19_19	1.0214448561434677	0.8833445176258248
Y55	6-AU (48H)	YBR082C	B2	UBC4	09_19_32	1.6300124085084566	0.5043677164321612
Y55	6-AU (48H)	YBR082C	B2	UBC4	09_20_19	2.7374884077353485	0.053692621301948434
Y55	6-AU (48H)	YBR083W	B2	TEC1	06_19_15	-1.3394613724048559	0.7076610146408867
Y55	6-AU (48H)	YBR083W	B2	TEC1	09_20_15	-0.9096170660426396	0.9223062781970996
Y55	6-AU (48H)	YBR084C-A	B2	RPL19A	06_19_11	1.9858675203949647	0.2953783429949002
Y55	6-AU (48H)	YBR084C-A	B2	RPL19A	09_20_11	2.8325711740146517	0.04045753335034516
Y55	6-AU (48H)	YBR084W	B2	MIS1	06_19_07	0.5568680598576106	0.9984917936724544
Y55	6-AU (48H)	YBR084W	B2	MIS1	09_20_07	0.2163861749815359	0.9987472789779878
Y55	6-AU (48H)	YBR085W	B2	AAC3	09_19_28	-0.6344959493671604	0.9917535972356659
Y55	6-AU (48H)	YBR086C	B2	IST2	09_19_24	0.3184724510571583	0.9987472789779878
Y55	6-AU (48H)	YBR090C	B2		06_19_03	-0.19689995299209914	0.9987472789779878
Y55	6-AU (48H)	YBR090C	B2		09_20_03	-0.8641114197888284	0.9392172490113914
Y55	6-AU (48H)	YBR090C-A	B2		06_23_43	0.06104575657828301	0.9987472789779878
Y55	6-AU (48H)	YBR090C-A	B2		09_24_43	0.7633777768901485	0.9707695128611574
Y55	6-AU (48H)	YBR092C	B2	PHO3	06_23_39	-0.5285625737363376	0.9987472789779878
Y55	6-AU (48H)	YBR092C	B2	PHO3	09_24_39	0.15482140331174601	0.9987472789779878
Y55	6-AU (48H)	YBR093C	B2	PHO5	06_23_35	3.8561384026400063	0.0010303571445565583
Y55	6-AU (48H)	YBR093C	B2	PHO5	09_24_35	3.5580760204351662	0.003682309208521412
Y55	6-AU (48H)	YBR094W	B2	PBY1	06_23_31	0.8946279101999205	0.9316505744714276
Y55	6-AU (48H)	YBR094W	B2	PBY1	09_24_31	2.1976608110590434	0.1987629945611253
Y55	6-AU (48H)	YBR095C	B2	RXT2	06_23_27	1.4829514785418727	0.6078889022521065
Y55	6-AU (48H)	YBR095C	B2	RXT2	09_19_20	0.459831401379972	0.9987472789779878
Y55	6-AU (48H)	YBR095C	B2	RXT2	09_24_27	2.7534772664927853	0.05180751097703856
Y55	6-AU (48H)	YBR098W	B2	MMS4	06_23_23	-0.29221427985069104	0.9987472789779878
Y55	6-AU (48H)	YBR098W	B2	MMS4	09_24_23	-0.21617297955164	0.9987472789779878
Y55	6-AU (48H)	YBR099C	B2		06_23_19	0.6430301544410456	0.9912296088378688
Y55	6-AU (48H)	YBR099C	B2		09_24_19	0.2789211056300656	0.9987472789779878
Y55	6-AU (48H)	YBR100W	B2		06_23_15	0.16153506314157653	0.9987472789779878
Y55	6-AU (48H)	YBR100W	B2		09_24_15	0.4344555558290664	0.9987472789779878
Y55	6-AU (48H)	YBR101C	B2	FES1	06_23_11	0.290024036164532	0.9987472789779878
Y55	6-AU (48H)	YBR101C	B2	FES1	09_24_11	-0.19416993361077287	0.9987472789779878
Y55	6-AU (48H)	YBR104W	B2	YMC2	06_23_03	0.07236587496642613	0.9987472789779878
Y55	6-AU (48H)	YBR104W	B2	YMC2	09_24_03	-0.17995770343580225	0.9987472789779878
Y55	6-AU (48H)	YBR105C	B2	VID24	06_27_43	-0.9059727816155048	0.9248107420889315
Y55	6-AU (48H)	YBR105C	B2	VID24	09_28_43	-0.9837763377714108	0.8999213871767395
Y55	6-AU (48H)	YBR106W	B2	PHO88	06_27_39	0.6545810349237202	0.9895801770059979
Y55	6-AU (48H)	YBR106W	B2	PHO88	09_28_39	1.6923165770624544	0.4618295315838433
Y55	6-AU (48H)	YBR107C	B2	IML3	06_27_35	-0.4427055003297573	0.9987472789779878
Y55	6-AU (48H)	YBR107C	B2	IML3	09_28_35	0.010433001824044441	0.999459180042772
Y55	6-AU (48H)	YBR108W	B2	AIM3	06_27_31	-0.2338849684128794	0.9987472789779878
Y55	6-AU (48H)	YBR108W	B2	AIM3	09_28_31	-0.29055582701213745	0.9987472789779878
Y55	6-AU (48H)	YBR111C	B2	YSA1	06_27_27	0.24801255920369664	0.9987472789779878
Y55	6-AU (48H)	YBR111C	B2	YSA1	09_28_27	-0.22496429671701035	0.9987472789779878
Y55	6-AU (48H)	YBR113W	B2		06_27_23	1.299879684557029	0.7294495865688252
Y55	6-AU (48H)	YBR113W	B2		09_28_23	1.0483721575756009	0.8718602037196206
Y55	6-AU (48H)	YBR114W	B2	RAD16	06_27_19	0.031084213072725093	0.9987472789779878
Y55	6-AU (48H)	YBR114W	B2	RAD16	09_28_19	0.07361869754884813	0.9987472789779878
Y55	6-AU (48H)	YBR115C	B2	LYS2	06_27_15	-0.34957662624878744	0.9987472789779878
Y55	6-AU (48H)	YBR115C	B2	LYS2	09_23_44	1.1893606109715542	0.7925660299706168
Y55	6-AU (48H)	YBR115C	B2	LYS2	09_28_15	-0.22778853729956394	0.9987472789779878
Y55	6-AU (48H)	YBR116C	B2		06_27_11	-0.4806239444304938	0.9987472789779878
Y55	6-AU (48H)	YBR116C	B2		09_28_11	-0.4096977374794321	0.9987472789779878
Y55	6-AU (48H)	YBR118W	B2	TEF2	09_23_40	0.7153121885080747	0.9843425249440848
Y55	6-AU (48H)	YBR119W	B2	MUD1	06_27_07	0.4448494319000588	0.9987472789779878
Y55	6-AU (48H)	YBR119W	B2	MUD1	09_28_07	0.9796601488533828	0.9012133713023418
Y55	6-AU (48H)	YBR125C	B2	PTC4	06_03_41	0.12365973721767295	0.9987472789779878
Y55	6-AU (48H)	YBR125C	B2	PTC4	09_04_41	0.26199402728413584	0.9987472789779878
Y55	6-AU (48H)	YBR126C	B2	TPS1	06_03_37	1.6126693196045654	0.5152759258583335
Y55	6-AU (48H)	YBR126C	B2	TPS1	09_04_37	2.673565710580605	0.0644152538107207
Y55	6-AU (48H)	YBR128C	B2	ATG14	06_03_33	-0.06041495362091311	0.9987472789779878
Y55	6-AU (48H)	YBR128C	B2	ATG14	09_04_33	-0.07871223180842102	0.9987472789779878
Y55	6-AU (48H)	YBR129C	B2	OPY1	06_03_29	-1.0274438721165309	0.8793568915295462
Y55	6-AU (48H)	YBR129C	B2	OPY1	09_04_29	-1.5461842848672902	0.5634879375218121
Y55	6-AU (48H)	YBR130C	B2	SHE3	06_03_25	-0.8407437633996764	0.9503945628833218
Y55	6-AU (48H)	YBR130C	B2	SHE3	09_04_25	-0.6685720848212335	0.9895801770059979
Y55	6-AU (48H)	YBR131W	B2	CCZ1	06_03_21	-1.6872965034004492	0.4642263714083412
Y55	6-AU (48H)	YBR131W	B2	CCZ1	09_04_21	-3.224053078751705	0.01194205872062628
Y55	6-AU (48H)	YBR132C	B2	AGP2	06_03_17	1.155401852776637	0.8112464246074866
Y55	6-AU (48H)	YBR132C	B2	AGP2	09_04_17	0.6516394170820106	0.9898417092214702
Y55	6-AU (48H)	YBR134W	B2		06_03_13	0.04589850075384377	0.9987472789779878
Y55	6-AU (48H)	YBR134W	B2		09_04_13	0.5920924163910481	0.9937202068559428
Y55	6-AU (48H)	YBR137W	B2		06_03_09	-0.17137319382227847	0.9987472789779878
Y55	6-AU (48H)	YBR137W	B2		09_04_09	-0.6791567987489492	0.9895801770059979
Y55	6-AU (48H)	YBR138C	B2		06_03_05	0.3427495815835816	0.9987472789779878
Y55	6-AU (48H)	YBR138C	B2		09_04_05	0.6497693657830734	0.9899746897849636
Y55	6-AU (48H)	YBR139W	B2		06_07_45	0.1823395834634408	0.9987472789779878
Y55	6-AU (48H)	YBR139W	B2		09_08_45	-0.13865927336222178	0.9987472789779878
Y55	6-AU (48H)	YBR141C	B2	BMT2	06_07_41	0.835639050353517	0.9533568993387238
Y55	6-AU (48H)	YBR141C	B2	BMT2	09_08_41	1.511495711605239	0.5882882330421144
Y55	6-AU (48H)	YBR144C	B2		06_07_37	-0.8592598264103732	0.941456496784758
Y55	6-AU (48H)	YBR144C	B2		09_08_37	-1.2903433811141574	0.736929434968188
Y55	6-AU (48H)	YBR145W	B2	ADH5	06_07_33	0.6983268207749447	0.986156415650248
Y55	6-AU (48H)	YBR145W	B2	ADH5	09_08_33	0.5708215809715838	0.9971108572181401
Y55	6-AU (48H)	YBR146W	B2	MRPS9	06_07_29	0.4613748724136379	0.9987472789779878
Y55	6-AU (48H)	YBR146W	B2	MRPS9	09_08_29	0.3708227086408107	0.9987472789779878
Y55	6-AU (48H)	YBR147W	B2	RTC2	06_07_25	0.720292337932272	0.983945522881905
Y55	6-AU (48H)	YBR147W	B2	RTC2	09_08_25	0.35257413802342874	0.9987472789779878
Y55	6-AU (48H)	YBR148W	B2	YSW1	06_07_21	0.4888459419647189	0.9987472789779878
Y55	6-AU (48H)	YBR148W	B2	YSW1	09_08_21	0.2445519262704801	0.9987472789779878
Y55	6-AU (48H)	YBR149W	B2	ARA1	06_07_17	0.38465965098038396	0.9987472789779878
Y55	6-AU (48H)	YBR149W	B2	ARA1	09_08_17	-0.03239851898137175	0.9987472789779878
Y55	6-AU (48H)	YBR150C	B2	TBS1	06_07_13	0.5347580169594175	0.9987472789779878
Y55	6-AU (48H)	YBR150C	B2	TBS1	09_08_13	0.09047710620574773	0.9987472789779878
Y55	6-AU (48H)	YBR151W	B2	APD1	06_07_09	-0.8095876866988965	0.9634991591226719
Y55	6-AU (48H)	YBR151W	B2	APD1	09_08_09	-0.7303540443447001	0.9800964958400318
Y55	6-AU (48H)	YBR156C	B2	SLI15	06_07_05	0.2389816966114769	0.9987472789779878
Y55	6-AU (48H)	YBR156C	B2	SLI15	09_08_05	-0.3827361012027839	0.9987472789779878
Y55	6-AU (48H)	YBR157C	B2	ICS2	06_11_45	-0.8184101447697574	0.9597066018633394
Y55	6-AU (48H)	YBR157C	B2	ICS2	09_12_45	-0.5147655556345724	0.9987472789779878
Y55	6-AU (48H)	YBR158W	B2	AMN1	06_11_41	-0.3325816766985837	0.9987472789779878
Y55	6-AU (48H)	YBR158W	B2	AMN1	09_12_41	0.25260544352115444	0.9987472789779878
Y55	6-AU (48H)	YBR159W	B2	IFA38	06_11_37	1.4819198362369082	0.6082654508664634
Y55	6-AU (48H)	YBR159W	B2	IFA38	09_12_37	2.0281321170235045	0.2762755314154614
Y55	6-AU (48H)	YBR161W	B2	CSH1	06_11_33	0.4390029265154228	0.9987472789779878
Y55	6-AU (48H)	YBR161W	B2	CSH1	09_12_33	1.5156486308220498	0.5842017338005508
Y55	6-AU (48H)	YBR162C	B2	TOS1	06_11_29	1.0560974975914916	0.8690449825648413
Y55	6-AU (48H)	YBR162C	B2	TOS1	09_12_29	2.02844113062414	0.2762755314154614
Y55	6-AU (48H)	YBR162W-A	B2	YSY6	06_11_25	0.9447767453108278	0.9157044354847822
Y55	6-AU (48H)	YBR162W-A	B2	YSY6	09_12_25	0.024124619937995924	0.9987472789779878
Y55	6-AU (48H)	YBR164C	B2	ARL1	06_11_21	0.5033695811945936	0.9987472789779878
Y55	6-AU (48H)	YBR164C	B2	ARL1	09_12_21	0.37226157817141897	0.9987472789779878
Y55	6-AU (48H)	YBR165W	B2	UBS1	06_11_17	0.5168368250920631	0.9987472789779878
Y55	6-AU (48H)	YBR165W	B2	UBS1	09_12_17	-1.0158490749722675	0.8844881924902387
Y55	6-AU (48H)	YBR165W	B2	UBS1	09_23_36	0.09899055067597287	0.9987472789779878
Y55	6-AU (48H)	YBR166C	B2	TYR1	06_11_13	1.1216339324384434	0.8316470744696103
Y55	6-AU (48H)	YBR166C	B2	TYR1	09_12_13	1.3100659545914188	0.7230349854303405
Y55	6-AU (48H)	YBR168W	B2	PEX32	06_11_09	2.02480642801408	0.2774907018570981
Y55	6-AU (48H)	YBR168W	B2	PEX32	09_12_09	2.590242229305334	0.07997673945773956
Y55	6-AU (48H)	YBR169C	B2	SSE2	06_11_05	0.5787696982344447	0.9956894013422766
Y55	6-AU (48H)	YBR169C	B2	SSE2	09_12_05	0.0427372996041888	0.9987472789779878
Y55	6-AU (48H)	YBR170C	B2	NPL4	06_15_45	0.13386676785572285	0.9987472789779878
Y55	6-AU (48H)	YBR170C	B2	NPL4	09_16_45	0.2145408767100399	0.9987472789779878
Y55	6-AU (48H)	YBR171W	B2	SEC66	06_15_41	0.7679395203021159	0.9691945758967421
Y55	6-AU (48H)	YBR171W	B2	SEC66	09_16_41	0.6813789818253547	0.9895801770059979
Y55	6-AU (48H)	YBR172C	B2	SMY2	06_15_37	0.19564233950114016	0.9987472789779878
Y55	6-AU (48H)	YBR172C	B2	SMY2	09_16_37	0.27998947823381354	0.9987472789779878
Y55	6-AU (48H)	YBR174C	B2		06_15_33	0.17450165709693072	0.9987472789779878
Y55	6-AU (48H)	YBR174C	B2		09_16_33	-0.046594779461219135	0.9987472789779878
Y55	6-AU (48H)	YBR175W	B2	SWD3	06_15_29	-0.2332493745469725	0.9987472789779878
Y55	6-AU (48H)	YBR175W	B2	SWD3	09_16_29	-0.8003388377682439	0.9649933354810692
Y55	6-AU (48H)	YBR176W	B2	ECM31	06_15_25	-0.15375223222324186	0.9987472789779878
Y55	6-AU (48H)	YBR176W	B2	ECM31	09_16_25	-0.4382307917562118	0.9987472789779878
Y55	6-AU (48H)	YBR177C	B2	EHT1	06_15_21	-0.5450776339480866	0.9987472789779878
Y55	6-AU (48H)	YBR177C	B2	EHT1	09_16_21	-1.6623191017428691	0.4816966453736375
Y55	6-AU (48H)	YBR178W	B2		06_15_17	-0.6515539792131009	0.9898417092214702
Y55	6-AU (48H)	YBR178W	B2		09_16_17	-0.2400836055749839	0.9987472789779878
Y55	6-AU (48H)	YBR180W	B2	DTR1	06_15_13	0.016376922348932458	0.9987472789779878
Y55	6-AU (48H)	YBR180W	B2	DTR1	09_16_13	0.08677692784568176	0.9987472789779878
Y55	6-AU (48H)	YBR181C	B2	RPS6B	06_15_09	-0.4943107716359082	0.9987472789779878
Y55	6-AU (48H)	YBR181C	B2	RPS6B	09_16_09	0.014867786159781687	0.9987543507993534
Y55	6-AU (48H)	YBR182C	B2	SMP1	06_15_05	1.104310805653456	0.8441255986187965
Y55	6-AU (48H)	YBR182C	B2	SMP1	09_16_05	1.3157559569638464	0.7191846236913045
Y55	6-AU (48H)	YBR183W	B2	YPC1	06_19_45	0.4480305951686178	0.9987472789779878
Y55	6-AU (48H)	YBR183W	B2	YPC1	09_20_45	0.6753232734346036	0.9895801770059979
Y55	6-AU (48H)	YBR184W	B2		06_19_41	-0.37415957643682174	0.9987472789779878
Y55	6-AU (48H)	YBR184W	B2		09_20_41	-0.3360494959946058	0.9987472789779878
Y55	6-AU (48H)	YBR185C	B2	MBA1	06_19_37	0.2882090803137702	0.9987472789779878
Y55	6-AU (48H)	YBR185C	B2	MBA1	09_20_37	0.2443970202277841	0.9987472789779878
Y55	6-AU (48H)	YBR186W	B2	PCH2	06_19_33	0.06397140472486948	0.9987472789779878
Y55	6-AU (48H)	YBR186W	B2	PCH2	09_20_33	-0.5010619602492785	0.9987472789779878
Y55	6-AU (48H)	YBR187W	B2	GDT1	06_19_29	-0.5629173803703122	0.9984917936724544
Y55	6-AU (48H)	YBR187W	B2	GDT1	09_20_29	-0.8352845231217804	0.9535000523495996
Y55	6-AU (48H)	YBR188C	B2	NTC20	06_19_25	0.6087192644686601	0.9937202068559428
Y55	6-AU (48H)	YBR188C	B2	NTC20	09_20_25	-0.417423077495323	0.9987472789779878
Y55	6-AU (48H)	YBR194W	B2	AIM4	06_19_17	2.07838954606125	0.2488322021886907
Y55	6-AU (48H)	YBR194W	B2	AIM4	09_20_17	2.3989212893045564	0.1293364734538834
Y55	6-AU (48H)	YBR195C	B2	MSI1	06_19_13	0.9517563005644608	0.912729527750702
Y55	6-AU (48H)	YBR195C	B2	MSI1	09_20_13	1.4979621934730076	0.5995050726281745
Y55	6-AU (48H)	YBR201W	B2	DER1	06_23_41	0.3339430932078441	0.9987472789779878
Y55	6-AU (48H)	YBR201W	B2	DER1	09_24_41	0.5335283504349242	0.9987472789779878
Y55	6-AU (48H)	YBR203W	B2	COS111	06_23_37	0.08179917387575272	0.9987472789779878
Y55	6-AU (48H)	YBR203W	B2	COS111	09_24_37	-0.7513430146452383	0.9740421996772644
Y55	6-AU (48H)	YBR204C	B2	LDH1	06_23_33	0.16283260087034376	0.9987472789779878
Y55	6-AU (48H)	YBR204C	B2	LDH1	09_24_33	0.509241638091427	0.9987472789779878
Y55	6-AU (48H)	YBR205W	B2	KTR3	06_23_29	-0.0048468024699180896	0.999845340374484
Y55	6-AU (48H)	YBR205W	B2	KTR3	09_24_29	-0.6716270874983186	0.9895801770059979
Y55	6-AU (48H)	YBR206W	B2		06_23_25	-0.7095846573521071	0.9843425249440848
Y55	6-AU (48H)	YBR206W	B2		09_24_25	-0.7030450671991203	0.9851937787076412
Y55	6-AU (48H)	YBR207W	B2	FTH1	06_23_21	-0.5108090636677778	0.9987472789779878
Y55	6-AU (48H)	YBR207W	B2	FTH1	09_24_21	-1.1675931180337558	0.8049526759717236
Y55	6-AU (48H)	YBR208C	B2	DUR1,2	06_23_17	-0.5492305531648979	0.9987472789779878
Y55	6-AU (48H)	YBR208C	B2	DUR1,2	09_24_17	-0.7018297734002382	0.9857623692236179
Y55	6-AU (48H)	YBR209W	B2		06_23_13	-0.6297968665771326	0.9917535972356659
Y55	6-AU (48H)	YBR209W	B2		09_24_13	-0.6857842222251139	0.9888276649329952
Y55	6-AU (48H)	YBR210W	B2	ERV15	06_23_09	0.7049566397053779	0.9849683992131304
Y55	6-AU (48H)	YBR210W	B2	ERV15	09_24_09	1.5126111948096004	0.5871764454724883
Y55	6-AU (48H)	YBR212W	B2	NGR1	06_23_05	-0.597928541473854	0.9937202068559428
Y55	6-AU (48H)	YBR212W	B2	NGR1	09_24_05	0.2167079643382701	0.9987472789779878
Y55	6-AU (48H)	YBR214W	B2	SDS24	06_27_41	1.064678813265991	0.8636267245528902
Y55	6-AU (48H)	YBR214W	B2	SDS24	09_28_41	1.5818230549891767	0.538738150999288
Y55	6-AU (48H)	YBR215W	B2	HPC2	06_27_37	0.6574180512623725	0.9895801770059979
Y55	6-AU (48H)	YBR215W	B2	HPC2	09_28_37	0.9657721034894152	0.9069312515712667
Y55	6-AU (48H)	YBR216C	B2	YBP1	06_27_33	-0.5580362430558792	0.9984917936724544
Y55	6-AU (48H)	YBR216C	B2	YBP1	09_28_33	-0.16350252958076567	0.9987472789779878
Y55	6-AU (48H)	YBR217W	B2	ATG12	06_27_29	-0.5132612103539588	0.9987472789779878
Y55	6-AU (48H)	YBR217W	B2	ATG12	09_28_29	-0.683312113420029	0.9890781102887499
Y55	6-AU (48H)	YBR218C	B2	PYC2	06_27_25	0.7110291162760085	0.9843425249440848
Y55	6-AU (48H)	YBR218C	B2	PYC2	09_28_25	1.2184981182087502	0.7766813293873474
Y55	6-AU (48H)	YBR219C	B2		06_27_21	0.13472194502957502	0.9987472789779878
Y55	6-AU (48H)	YBR219C	B2		09_28_21	0.5040051750605006	0.9987472789779878
Y55	6-AU (48H)	YBR220C	B2		06_27_17	0.20608412465750245	0.9987472789779878
Y55	6-AU (48H)	YBR220C	B2		09_28_17	0.29487323408871857	0.9987472789779878
Y55	6-AU (48H)	YBR221C	B2	PDB1	06_27_13	0.24493839289246355	0.9987472789779878
Y55	6-AU (48H)	YBR221C	B2	PDB1	09_28_13	-0.2453168746668856	0.9987472789779878
Y55	6-AU (48H)	YBR222C	B2	PCS60	06_27_09	-1.218539639416071	0.7766813293873474
Y55	6-AU (48H)	YBR222C	B2	PCS60	09_28_09	-0.5992061170837172	0.9937202068559428
Y55	6-AU (48H)	YBR223C	B2	TDP1	06_27_05	0.14056685344469858	0.9987472789779878
Y55	6-AU (48H)	YBR223C	B2	TDP1	09_28_05	-0.3175270451058596	0.9987472789779878
Y55	6-AU (48H)	YBR224W	B2		06_05_44	-0.15507212752518162	0.9987472789779878
Y55	6-AU (48H)	YBR224W	B2		09_06_44	-0.8761078547654428	0.9369812797532744
Y55	6-AU (48H)	YBR225W	B2		06_05_40	-0.040922343753427036	0.9987472789779878
Y55	6-AU (48H)	YBR225W	B2		09_06_40	0.4195598227028189	0.9987472789779878
Y55	6-AU (48H)	YBR226C	B2		06_05_36	0.10811164204563918	0.9987472789779878
Y55	6-AU (48H)	YBR226C	B2		09_06_36	0.492488629422341	0.9987472789779878
Y55	6-AU (48H)	YBR227C	B2	MCX1	06_05_32	0.11813741664403975	0.9987472789779878
Y55	6-AU (48H)	YBR227C	B2	MCX1	09_06_32	0.02349541395013836	0.9987472789779878
Y55	6-AU (48H)	YBR228W	B2	SLX1	06_05_28	-0.026902548404691976	0.9987472789779878
Y55	6-AU (48H)	YBR228W	B2	SLX1	09_06_28	-0.30070057583920656	0.9987472789779878
Y55	6-AU (48H)	YBR229C	B2	ROT2	06_05_24	2.8390876081097107	0.03961522650521199
Y55	6-AU (48H)	YBR229C	B2	ROT2	09_06_24	3.5957189872950264	0.0030674162289279503
Y55	6-AU (48H)	YBR230C	B2	OM14	06_05_20	0.018255756980187363	0.9987472789779878
Y55	6-AU (48H)	YBR230C	B2	OM14	09_06_20	-0.13300839674284615	0.9987472789779878
Y55	6-AU (48H)	YBR231C	B2	SWC5	06_05_16	0.9236184962419828	0.9211405812015032
Y55	6-AU (48H)	YBR231C	B2	SWC5	09_06_16	1.0750303696449064	0.8569969478482411
Y55	6-AU (48H)	YBR232C	B2		06_05_12	0.4944752594956782	0.9987472789779878
Y55	6-AU (48H)	YBR232C	B2		09_06_12	0.7726761318756834	0.9675515874876308
Y55	6-AU (48H)	YBR233W	B2	PBP2	06_05_08	1.4725360433824641	0.6128534171986729
Y55	6-AU (48H)	YBR233W	B2	PBP2	09_06_08	1.8777942056176216	0.35356773621763793
Y55	6-AU (48H)	YBR235W	B2	VHC1	06_05_04	-0.3105985928766209	0.9987472789779878
Y55	6-AU (48H)	YBR235W	B2	VHC1	09_06_04	0.08999561989778057	0.9987472789779878
Y55	6-AU (48H)	YBR238C	B2		06_09_44	-0.3025011589643574	0.9987472789779878
Y55	6-AU (48H)	YBR238C	B2		09_10_44	0.014613069522565232	0.9987543507993534
Y55	6-AU (48H)	YBR239C	B2	ERT1	06_09_40	-0.12686245957464848	0.9987472789779878
Y55	6-AU (48H)	YBR239C	B2	ERT1	09_10_40	0.13852113549940534	0.9987472789779878
Y55	6-AU (48H)	YBR240C	B2	THI2	06_09_36	-0.3739926931227834	0.9987472789779878
Y55	6-AU (48H)	YBR240C	B2	THI2	09_10_36	0.08690708086093657	0.9987472789779878
Y55	6-AU (48H)	YBR241C	B2		06_09_32	-0.9065828239692144	0.9241127007642436
Y55	6-AU (48H)	YBR241C	B2		09_10_32	-0.9560697152172613	0.9122865470680858
Y55	6-AU (48H)	YBR242W	B2		06_09_28	0.3355432566591976	0.9987472789779878
Y55	6-AU (48H)	YBR242W	B2		09_10_28	-0.4933845293187576	0.9987472789779878
Y55	6-AU (48H)	YBR244W	B2	GPX2	06_09_24	-0.07486353528370847	0.9987472789779878
Y55	6-AU (48H)	YBR244W	B2	GPX2	09_10_24	-0.3970281798533711	0.9987472789779878
Y55	6-AU (48H)	YBR245C	B2	ISW1	06_09_20	1.5604707741245838	0.5530054623844688
Y55	6-AU (48H)	YBR245C	B2	ISW1	09_10_20	1.5971467759447286	0.5273699748194768
Y55	6-AU (48H)	YBR246W	B2	RRT2	06_09_16	1.2580758136327963	0.7586632880401497
Y55	6-AU (48H)	YBR246W	B2	RRT2	09_10_16	2.0996180617886377	0.2394499890333685
Y55	6-AU (48H)	YBR249C	B2	ARO4	06_09_08	1.0986184078267598	0.8481954869119671
Y55	6-AU (48H)	YBR249C	B2	ARO4	09_10_08	0.7206819984932804	0.983945522881905
Y55	6-AU (48H)	YBR250W	B2	SPO23	06_09_04	0.10281928508178133	0.9987472789779878
Y55	6-AU (48H)	YBR250W	B2	SPO23	09_10_04	0.2642265906623716	0.9987472789779878
Y55	6-AU (48H)	YBR255W	B2	MTC4	06_13_44	0.42326399348666577	0.9987472789779878
Y55	6-AU (48H)	YBR255W	B2	MTC4	09_14_44	0.6951528438691912	0.987538813448078
Y55	6-AU (48H)	YBR258C	B2	SHG1	06_13_40	0.1976800725988717	0.9987472789779878
Y55	6-AU (48H)	YBR258C	B2	SHG1	09_14_40	0.12373319781524007	0.9987472789779878
Y55	6-AU (48H)	YBR259W	B2		06_13_36	0.3819527876569867	0.9987472789779878
Y55	6-AU (48H)	YBR259W	B2		09_14_36	1.0046056111207162	0.8913999785498831
Y55	6-AU (48H)	YBR260C	B2	RGD1	06_13_32	0.47778932354611	0.9987472789779878
Y55	6-AU (48H)	YBR260C	B2	RGD1	09_14_32	0.5365841515967654	0.9987472789779878
Y55	6-AU (48H)	YBR261C	B2	TAE1	06_13_28	0.07802952734190044	0.9987472789779878
Y55	6-AU (48H)	YBR261C	B2	TAE1	09_14_28	0.2615117424914125	0.9987472789779878
Y55	6-AU (48H)	YBR262C	B2	MIC12	06_13_24	0.9310931120444378	0.9193606649181256
Y55	6-AU (48H)	YBR262C	B2	MIC12	09_14_24	1.2548076155258154	0.7601172937588616
Y55	6-AU (48H)	YBR263W	B2	SHM1	06_13_20	-1.315131541884526	0.7196887006653779
Y55	6-AU (48H)	YBR263W	B2	SHM1	09_14_20	-2.0333797588410167	0.27447297426081085
Y55	6-AU (48H)	YBR264C	B2	YPT10	06_13_16	0.05032769569628786	0.9987472789779878
Y55	6-AU (48H)	YBR264C	B2	YPT10	09_14_16	-0.00490030094858111	0.999845340374484
Y55	6-AU (48H)	YBR269C	B2	SDH8	06_13_04	0.5763135591244829	0.9964967187229136
Y55	6-AU (48H)	YBR269C	B2	SDH8	09_14_04	0.3788267198366029	0.9987472789779878
Y55	6-AU (48H)	YBR270C	B2	BIT2	06_17_44	-0.5213754124461017	0.9987472789779878
Y55	6-AU (48H)	YBR270C	B2	BIT2	09_18_44	0.5870356124302587	0.9945741011601876
Y55	6-AU (48H)	YBR271W	B2	EFM2	06_17_40	0.1555552108026611	0.9987472789779878
Y55	6-AU (48H)	YBR271W	B2	EFM2	09_18_40	1.9338685961040247	0.3248910640204683
Y55	6-AU (48H)	YBR272C	B2	HSM3	06_17_36	-0.6824601301852015	0.9895801770059979
Y55	6-AU (48H)	YBR272C	B2	HSM3	09_18_36	-0.42096675284318064	0.9987472789779878
Y55	6-AU (48H)	YBR273C	B2	UBX7	06_17_32	0.6787663397031848	0.9895801770059979
Y55	6-AU (48H)	YBR273C	B2	UBX7	09_18_32	0.3153184362703088	0.9987472789779878
Y55	6-AU (48H)	YBR274W	B2	CHK1	06_17_28	0.0515996819128578	0.9987472789779878
Y55	6-AU (48H)	YBR274W	B2	CHK1	09_18_28	-0.6190053450975703	0.9937202068559428
Y55	6-AU (48H)	YBR275C	B2	RIF1	06_17_24	0.5270901678459704	0.9987472789779878
Y55	6-AU (48H)	YBR275C	B2	RIF1	09_18_24	1.294745427574892	0.7331892606081827
Y55	6-AU (48H)	YBR276C	B2	PPS1	06_17_20	1.2922765127088314	0.7348019345635673
Y55	6-AU (48H)	YBR276C	B2	PPS1	09_18_20	2.2493746762920317	0.18031788445674504
Y55	6-AU (48H)	YBR277C	B2		06_17_16	1.169757011722961	0.8036036483011028
Y55	6-AU (48H)	YBR277C	B2		09_18_16	1.5456964106812738	0.5638197432494596
Y55	6-AU (48H)	YBR278W	B2	DPB3	06_17_12	1.151133153270182	0.814790760803115
Y55	6-AU (48H)	YBR278W	B2	DPB3	09_18_12	1.74977074920751	0.4308797525999912
Y55	6-AU (48H)	YBR280C	B2	SAF1	06_17_08	-1.0754894983797012	0.8565407337928218
Y55	6-AU (48H)	YBR280C	B2	SAF1	09_18_08	-0.3389008850588689	0.9987472789779878
Y55	6-AU (48H)	YBR281C	B2	DUG2	06_17_04	0.27318159720275564	0.9987472789779878
Y55	6-AU (48H)	YBR281C	B2	DUG2	09_18_04	0.2310208035925176	0.9987472789779878
Y55	6-AU (48H)	YBR283C	B2	SSH1	06_21_44	1.2016229413719712	0.7862115533774342
Y55	6-AU (48H)	YBR283C	B2	SSH1	09_22_44	2.015403471525488	0.2812987944491127
Y55	6-AU (48H)	YBR284W	B2		06_21_40	-0.3050331541261547	0.9987472789779878
Y55	6-AU (48H)	YBR284W	B2		09_22_40	-0.2812766356607506	0.9987472789779878
Y55	6-AU (48H)	YBR285W	B2		06_21_36	-0.7554216747797262	0.9731565055561164
Y55	6-AU (48H)	YBR285W	B2		09_22_36	-1.221345514849233	0.7761180094145079
Y55	6-AU (48H)	YBR286W	B2	APE3	06_21_32	-1.273564022448118	0.749289749301672
Y55	6-AU (48H)	YBR286W	B2	APE3	09_22_32	-1.3346760532611628	0.7100377567915956
Y55	6-AU (48H)	YBR287W	B2		06_21_28	0.21035202567920128	0.9987472789779878
Y55	6-AU (48H)	YBR287W	B2		09_22_28	0.6817742317796561	0.9895801770059979
Y55	6-AU (48H)	YBR288C	B2	APM3	06_21_24	-0.24603471246267736	0.9987472789779878
Y55	6-AU (48H)	YBR288C	B2	APM3	09_22_24	-0.6070001267886381	0.9937202068559428
Y55	6-AU (48H)	YBR290W	B2	BSD2	06_21_16	-0.199661911763672	0.9987472789779878
Y55	6-AU (48H)	YBR290W	B2	BSD2	09_22_16	-0.3908774517766365	0.9987472789779878
Y55	6-AU (48H)	YBR291C	B2	CTP1	06_21_12	-0.043974152491487485	0.9987472789779878
Y55	6-AU (48H)	YBR291C	B2	CTP1	09_22_12	-0.5515245998693582	0.9987472789779878
Y55	6-AU (48H)	YBR292C	B2		06_21_08	0.4339652861887815	0.9987472789779878
Y55	6-AU (48H)	YBR292C	B2		09_22_08	0.2375907361662385	0.9987472789779878
Y55	6-AU (48H)	YBR293W	B2	VBA2	06_21_04	-0.0830927191807391	0.9987472789779878
Y55	6-AU (48H)	YBR293W	B2	VBA2	09_22_04	-0.6861970388440509	0.9888276649329952
Y55	6-AU (48H)	YBR294W	B2	SUL1	06_25_44	-1.2146709807724545	0.7774427597674527
Y55	6-AU (48H)	YBR294W	B2	SUL1	09_26_44	-0.644012290691128	0.9912296088378688
Y55	6-AU (48H)	YBR295W	B2	PCA1	06_25_40	-0.7199537803956584	0.983945522881905
Y55	6-AU (48H)	YBR295W	B2	PCA1	09_26_40	-1.099638072860382	0.8476489636593629
Y55	6-AU (48H)	YBR296C	B2	PHO89	06_25_36	0.06345159114860642	0.9987472789779878
Y55	6-AU (48H)	YBR296C	B2	PHO89	09_26_36	0.3972868889143684	0.9987472789779878
Y55	6-AU (48H)	YBR297W	B2	MAL33	06_25_32	-0.7437861549128981	0.9760390202869752
Y55	6-AU (48H)	YBR297W	B2	MAL33	09_26_32	-0.4021744141068508	0.9987472789779878
Y55	6-AU (48H)	YBR298C	B2	MAL31	06_25_28	0.4939953701572232	0.9987472789779878
Y55	6-AU (48H)	YBR298C	B2	MAL31	09_26_28	1.2847084741899049	0.7400802698148009
Y55	6-AU (48H)	YBR299W	B2	MAL32	09_23_32	-1.6912098771904112	0.4618489538134041
Y55	6-AU (48H)	YBR300C	B2		06_25_24	-0.4901139357575081	0.9987472789779878
Y55	6-AU (48H)	YBR300C	B2		09_26_24	-0.91693438034813	0.9222626256445486
Y55	6-AU (48H)	YBR301W	B2	PAU24	06_25_20	-0.8403636846557422	0.9503945628833218
Y55	6-AU (48H)	YBR301W	B2	PAU24	09_26_20	-1.6065345612229536	0.5195534011362604
Y55	6-AU (48H)	YCL001W	B2	RER1	06_25_16	-0.744130301842805	0.9760390202869752
Y55	6-AU (48H)	YCL001W	B2	RER1	09_26_16	-1.495209816518509	0.6025369509313627
Y55	6-AU (48H)	YCL001W-A	B2		06_25_12	-0.6902693111004895	0.9887028841333864
Y55	6-AU (48H)	YCL001W-A	B2		09_26_12	-0.7504199662671123	0.9740421996772644
Y55	6-AU (48H)	YCL002C	B2		06_25_08	0.051259527406731765	0.9987472789779878
Y55	6-AU (48H)	YCL002C	B2		09_26_08	0.2028231129133269	0.9987472789779878
Y55	6-AU (48H)	YCL006C	B2		06_25_04	-0.7665421719788282	0.9701923937686388
Y55	6-AU (48H)	YCL006C	B2		09_26_04	-1.0672323675162043	0.8631162629628027
Y55	6-AU (48H)	YCL009C	B2	ILV6	06_29_44	-0.2464227760541733	0.9987472789779878
Y55	6-AU (48H)	YCL009C	B2	ILV6	09_30_44	0.08606867186696393	0.9987472789779878
Y55	6-AU (48H)	YCL010C	B2	SGF29	06_29_40	-0.8108381138270501	0.963263906810956
Y55	6-AU (48H)	YCL010C	B2	SGF29	09_30_40	-1.060232051658911	0.8671665212082486
Y55	6-AU (48H)	YCL011C	B2	GBP2	06_29_36	-0.517686412872622	0.9987472789779878
Y55	6-AU (48H)	YCL011C	B2	GBP2	09_30_36	-0.32157616130436945	0.9987472789779878
Y55	6-AU (48H)	YCL012W	B2		06_29_32	0.059619662803773336	0.9987472789779878
Y55	6-AU (48H)	YCL012W	B2		09_30_32	0.31088604738884	0.9987472789779878
Y55	6-AU (48H)	YCL013W	B2		06_29_28	-1.0828283717736085	0.8540754019482124
Y55	6-AU (48H)	YCL013W	B2		09_30_28	-1.2185899439557095	0.7766813293873474
Y55	6-AU (48H)	YCL014W	B2	BUD3	06_29_24	-0.8168930237330451	0.9605062849846604
Y55	6-AU (48H)	YCL014W	B2	BUD3	09_30_24	-0.8707803644723137	0.9384484100708492
Y55	6-AU (48H)	YCL016C	B2	DCC1	06_29_20	-0.18469750894839432	0.9987472789779878
Y55	6-AU (48H)	YCL016C	B2	DCC1	09_30_20	-0.9803763896796628	0.9011810728663436
Y55	6-AU (48H)	YCL022C	B2		06_29_16	0.1538991534183761	0.9987472789779878
Y55	6-AU (48H)	YCL022C	B2		09_30_16	0.6226208840734828	0.9935325763916324
Y55	6-AU (48H)	YCL023C	B2		06_29_12	1.0660721691654975	0.8633079536014326
Y55	6-AU (48H)	YCL023C	B2		09_30_12	1.3662122087058768	0.6893989990206473
Y55	6-AU (48H)	YCL024W	B2	KCC4	06_29_08	0.5234882031109126	0.9987472789779878
Y55	6-AU (48H)	YCL024W	B2	KCC4	09_30_08	-0.06586940299027234	0.9987472789779878
Y55	6-AU (48H)	YCL025C	B2	AGP1	06_29_04	-1.7798975790575942	0.4140307686766377
Y55	6-AU (48H)	YCL025C	B2	AGP1	09_30_04	-1.2407151580642697	0.7678625564908734
Y55	6-AU (48H)	YCL026C	B2		06_05_46	-0.9126712702349684	0.9222626256445486
Y55	6-AU (48H)	YCL026C	B2		09_06_46	-1.0268721570311174	0.8793568915295462
Y55	6-AU (48H)	YCL026C-A	B2	FRM2	06_05_42	-0.6159583272680469	0.9937202068559428
Y55	6-AU (48H)	YCL026C-A	B2	FRM2	09_06_42	-0.8475436595831727	0.9476794754477076
Y55	6-AU (48H)	YCL027W	B2	FUS1	06_05_38	-0.0747685155977249	0.9987472789779878
Y55	6-AU (48H)	YCL027W	B2	FUS1	09_06_38	1.2663816520664188	0.7547467650962288
Y55	6-AU (48H)	YCL028W	B2	RNQ1	06_05_34	-1.588568654209254	0.5323005964412479
Y55	6-AU (48H)	YCL028W	B2	RNQ1	09_06_34	-1.4516516745849832	0.6265451359173869
Y55	6-AU (48H)	YCL029C	B2	BIK1	06_05_30	-0.2729995426783501	0.9987472789779878
Y55	6-AU (48H)	YCL029C	B2	BIK1	09_06_30	-0.5729072231546855	0.9965083418328218
Y55	6-AU (48H)	YCL032W	B2	STE50	06_05_22	0.4519806992573632	0.9987472789779878
Y55	6-AU (48H)	YCL032W	B2	STE50	09_06_22	0.16397283710214655	0.9987472789779878
Y55	6-AU (48H)	YCL033C	B2	MXR2	06_05_18	1.1195930054016872	0.8330983411030124
Y55	6-AU (48H)	YCL033C	B2	MXR2	09_06_18	0.4806311307932992	0.9987472789779878
Y55	6-AU (48H)	YCL034W	B2	LSB5	06_05_14	-0.9251340203091828	0.9199460360845126
Y55	6-AU (48H)	YCL034W	B2	LSB5	09_06_14	-1.0896043134144195	0.8522338265154125
Y55	6-AU (48H)	YCL035C	B2	GRX1	06_05_10	-1.1907835108070393	0.7919780732460786
Y55	6-AU (48H)	YCL035C	B2	GRX1	09_06_10	-0.3462685039039982	0.9987472789779878
Y55	6-AU (48H)	YCL036W	B2	GFD2	06_05_06	-1.159763176514807	0.8090353085346533
Y55	6-AU (48H)	YCL036W	B2	GFD2	09_06_06	-1.523427469316604	0.5811086905390951
Y55	6-AU (48H)	YCL037C	B2	SRO9	06_09_46	-0.459311587803709	0.9987472789779878
Y55	6-AU (48H)	YCL037C	B2	SRO9	09_10_46	0.12963080622427053	0.9987472789779878
Y55	6-AU (48H)	YCL038C	B2	ATG22	06_09_42	0.7475366378126025	0.9747165074853368
Y55	6-AU (48H)	YCL038C	B2	ATG22	09_10_42	1.0602088956009823	0.8671665212082486
Y55	6-AU (48H)	YCL039W	B2	GID7	06_09_38	-0.09274480291325472	0.9987472789779878
Y55	6-AU (48H)	YCL039W	B2	GID7	09_10_38	-0.0973808054075454	0.9987472789779878
Y55	6-AU (48H)	YCL040W	B2	GLK1	06_09_34	-0.35508537258156586	0.9987472789779878
Y55	6-AU (48H)	YCL040W	B2	GLK1	09_10_34	0.413504114312068	0.9987472789779878
Y55	6-AU (48H)	YCL042W	B2		06_09_30	-0.29186853595127177	0.9987472789779878
Y55	6-AU (48H)	YCL042W	B2		09_10_30	-0.19146307028737555	0.9987472789779878
Y55	6-AU (48H)	YCL044C	B2	MGR1	06_09_26	-0.23406303051350405	0.9987472789779878
Y55	6-AU (48H)	YCL044C	B2	MGR1	09_10_26	-0.3392578077448746	0.9987472789779878
Y55	6-AU (48H)	YCL045C	B2	EMC1	06_09_22	1.0902878163656962	0.8521372329961294
Y55	6-AU (48H)	YCL045C	B2	EMC1	09_10_22	1.5195380500693267	0.5831969150390741
Y55	6-AU (48H)	YCL046W	B2		06_09_18	-0.6335449540225684	0.9917535972356659
Y55	6-AU (48H)	YCL046W	B2		09_10_18	-1.0229963120246952	0.8820999018468721
Y55	6-AU (48H)	YCL047C	B2	POF1	06_09_14	-0.2530773480120476	0.9987472789779878
Y55	6-AU (48H)	YCL047C	B2	POF1	09_10_14	-0.6449720693680376	0.9912296088378688
Y55	6-AU (48H)	YCL048W	B2	SPS22	06_09_10	1.2550727124648622	0.7601172937588616
Y55	6-AU (48H)	YCL048W	B2	SPS22	09_10_10	1.3939531661045417	0.6683048862181847
Y55	6-AU (48H)	YCL049C	B2		06_09_06	-0.10285441841105256	0.9987472789779878
Y55	6-AU (48H)	YCL049C	B2		09_10_06	-1.6026395525823838	0.5219280590783251
Y55	6-AU (48H)	YCL050C	B2	APA1	06_13_46	0.8013680846189398	0.9649933354810692
Y55	6-AU (48H)	YCL050C	B2	APA1	09_14_46	0.7313625305917357	0.9798035747283441
Y55	6-AU (48H)	YCL051W	B2	LRE1	06_13_42	-0.9016338154505074	0.9283670387114892
Y55	6-AU (48H)	YCL051W	B2	LRE1	09_14_42	-1.9373491911561456	0.3235036704975655
Y55	6-AU (48H)	YCL055W	B2	KAR4	06_13_38	-0.6127811564232687	0.9937202068559428
Y55	6-AU (48H)	YCL055W	B2	KAR4	09_14_38	0.19320935644910714	0.9987472789779878
Y55	6-AU (48H)	YCL056C	B2	PEX34	06_13_34	-0.4126345644126049	0.9987472789779878
Y55	6-AU (48H)	YCL056C	B2	PEX34	09_14_34	-0.5044555204629774	0.9987472789779878
Y55	6-AU (48H)	YCL057W	B2	PRD1	06_13_30	-1.3651781709466435	0.6903281127658422
Y55	6-AU (48H)	YCL057W	B2	PRD1	09_14_30	-1.4663094592538937	0.6167405283107772
Y55	6-AU (48H)	YCL060C	B2		06_13_26	1.0084974258222614	0.8895335282682613
Y55	6-AU (48H)	YCL060C	B2		09_14_26	0.1383063430999971	0.9987472789779878
Y55	6-AU (48H)	YCL061C	B2	MRC1	06_13_22	1.7543005532292308	0.42849772314867546
Y55	6-AU (48H)	YCL061C	B2	MRC1	09_14_22	2.403609193307997	0.12830201639491087
Y55	6-AU (48H)	YCL062W	B2		06_13_18	-0.1829009182470243	0.9987472789779878
Y55	6-AU (48H)	YCL062W	B2		09_14_18	0.3672997938966132	0.9987472789779878
Y55	6-AU (48H)	YCL063W	B2	VAC17	06_13_14	-0.46747449746597797	0.9987472789779878
Y55	6-AU (48H)	YCL063W	B2	VAC17	09_14_14	-0.7213519272037023	0.983945522881905
Y55	6-AU (48H)	YCL064C	B2	CHA1	06_13_10	-0.1898118038116275	0.9987472789779878
Y55	6-AU (48H)	YCL064C	B2	CHA1	09_14_10	-1.2228881873981423	0.7760932291479541
Y55	6-AU (48H)	YCL069W	B2	VBA3	06_13_06	0.5645095589741042	0.9984917936724544
Y55	6-AU (48H)	YCL069W	B2	VBA3	09_14_06	0.09283103926692048	0.9987472789779878
Y55	6-AU (48H)	YCL074W	B2		06_17_46	-0.3370316322446881	0.9987472789779878
Y55	6-AU (48H)	YCL074W	B2		09_18_46	-0.2274539721867311	0.9987472789779878
Y55	6-AU (48H)	YCL075W	B2		06_17_42	0.9826305121463148	0.9004273974542268
Y55	6-AU (48H)	YCL075W	B2		09_18_42	1.3557432750678051	0.6973657770930012
Y55	6-AU (48H)	YCL076W	B2		06_17_38	-0.10232582150247173	0.9987472789779878
Y55	6-AU (48H)	YCL076W	B2		09_18_38	-0.7920689311486488	0.9649933354810692
Y55	6-AU (48H)	YCR001W	B2		06_17_34	-0.7826252519374921	0.9673256783741272
Y55	6-AU (48H)	YCR001W	B2		09_18_34	-0.6749439931754256	0.9895801770059979
Y55	6-AU (48H)	YCR005C	B2	CIT2	06_17_30	-0.6187258754329127	0.9937202068559428
Y55	6-AU (48H)	YCR005C	B2	CIT2	09_18_30	-0.577547218072757	0.9964967187229136
Y55	6-AU (48H)	YCR006C	B2		06_17_26	-0.3641513685030569	0.9987472789779878
Y55	6-AU (48H)	YCR006C	B2		09_18_26	-0.4610347179075118	0.9987472789779878
Y55	6-AU (48H)	YCR007C	B2		06_17_22	-0.3630750110517472	0.9987472789779878
Y55	6-AU (48H)	YCR007C	B2		09_18_22	-0.5953127054126593	0.9937202068559428
Y55	6-AU (48H)	YCR008W	B2	SAT4	06_17_18	1.0901616557742224	0.8521372329961294
Y55	6-AU (48H)	YCR008W	B2	SAT4	09_18_18	1.5800216733792698	0.5398496692593417
Y55	6-AU (48H)	YCR009C	B2	RVS161	06_17_14	0.3754587111351014	0.9987472789779878
Y55	6-AU (48H)	YCR009C	B2	RVS161	09_18_14	2.407762911009565	0.12740057749894254
Y55	6-AU (48H)	YCR010C	B2	ADY2	06_17_10	0.05715074793771292	0.9987472789779878
Y55	6-AU (48H)	YCR010C	B2	ADY2	09_18_10	-0.3953417800483518	0.9987472789779878
Y55	6-AU (48H)	YCR011C	B2	ADP1	06_17_06	-0.6743778674833051	0.9895801770059979
Y55	6-AU (48H)	YCR011C	B2	ADP1	09_18_06	-0.4549574504283444	0.9987472789779878
Y55	6-AU (48H)	YCR014C	B2	POL4	06_21_46	-0.4895198630989217	0.9987472789779878
Y55	6-AU (48H)	YCR014C	B2	POL4	09_22_46	-1.0320104064370357	0.8783622252595875
Y55	6-AU (48H)	YCR015C	B2	CTO1	06_21_42	-0.06874953750575741	0.9987472789779878
Y55	6-AU (48H)	YCR015C	B2	CTO1	09_22_42	0.6693003029188554	0.9895801770059979
Y55	6-AU (48H)	YCR016W	B2		06_21_38	0.31906093432245153	0.9987472789779878
Y55	6-AU (48H)	YCR016W	B2		09_22_38	0.6608946538907123	0.9895801770059979
Y55	6-AU (48H)	YCR017C	B2	CWH43	06_21_34	-0.14998977205219505	0.9987472789779878
Y55	6-AU (48H)	YCR017C	B2	CWH43	09_22_34	-0.4014509869177659	0.9987472789779878
Y55	6-AU (48H)	YCR019W	B2	MAK32	06_21_30	0.02143612176399029	0.9987472789779878
Y55	6-AU (48H)	YCR019W	B2	MAK32	09_22_30	-0.0343460233016568	0.9987472789779878
Y55	6-AU (48H)	YCR020C	B2	PET18	06_21_26	0.17860267480459124	0.9987472789779878
Y55	6-AU (48H)	YCR020C	B2	PET18	09_22_26	0.3442690980745626	0.9987472789779878
Y55	6-AU (48H)	YCR020C-A	B2	MAK31	06_21_22	-0.9843232998293834	0.8997093046347361
Y55	6-AU (48H)	YCR020C-A	B2	MAK31	09_22_22	-0.8590745779469431	0.941456496784758
Y55	6-AU (48H)	YCR021C	B2	HSP30	06_21_18	-0.9247347779311004	0.92025670255826
Y55	6-AU (48H)	YCR021C	B2	HSP30	09_22_18	-1.4316160950833057	0.6404007755577751
Y55	6-AU (48H)	YCR022C	B2		06_21_14	-1.1292921997348166	0.8253910169705662
Y55	6-AU (48H)	YCR022C	B2		09_22_14	-1.2081529497078842	0.7807129664776796
Y55	6-AU (48H)	YCR023C	B2		06_21_10	-1.0552191643597109	0.8690449825648413
Y55	6-AU (48H)	YCR023C	B2		09_22_10	-1.0951114627776857	0.8500645484453647
Y55	6-AU (48H)	YCR024C-A	B2	PMP1	06_21_06	0.14476528629261118	0.9987472789779878
Y55	6-AU (48H)	YCR024C-A	B2	PMP1	09_22_06	0.02030626583401762	0.9987472789779878
Y55	6-AU (48H)	YCR025C	B2		06_25_46	-1.9025584118453047	0.3420813505361817
Y55	6-AU (48H)	YCR025C	B2		09_26_46	-1.1391742470771076	0.8210862057777474
Y55	6-AU (48H)	YCR026C	B2	NPP1	06_25_42	-0.3436462799647543	0.9987472789779878
Y55	6-AU (48H)	YCR026C	B2	NPP1	09_26_42	-0.20976034847488345	0.9987472789779878
Y55	6-AU (48H)	YCR027C	B2	RHB1	06_25_38	-0.7390758933362842	0.9768154640815808
Y55	6-AU (48H)	YCR027C	B2	RHB1	09_26_38	-1.0073276456544806	0.8897315405109342
Y55	6-AU (48H)	YCR028C-A	B2	RIM1	06_25_34	-0.1138152186589217	0.9987472789779878
Y55	6-AU (48H)	YCR028C-A	B2	RIM1	09_26_34	-0.029784279889689406	0.9987472789779878
Y55	6-AU (48H)	YCR030C	B2	SYP1	06_25_30	-0.10254540481041692	0.9987472789779878
Y55	6-AU (48H)	YCR030C	B2	SYP1	09_26_30	-0.497373759160555	0.9987472789779878
Y55	6-AU (48H)	YCR031C	B2	RPS14A	06_25_26	2.52740227747995	0.09197810377942127
Y55	6-AU (48H)	YCR031C	B2	RPS14A	09_26_26	3.690533462696259	0.0020175934818998514
Y55	6-AU (48H)	YCR032W	B2	BPH1	06_25_22	-0.040084733244210566	0.9987472789779878
Y55	6-AU (48H)	YCR032W	B2	BPH1	09_26_22	-0.5469540731250729	0.9987472789779878
Y55	6-AU (48H)	YCR033W	B2	SNT1	06_25_18	-0.6070759828404738	0.9937202068559428
Y55	6-AU (48H)	YCR033W	B2	SNT1	09_26_18	-0.9256690050958128	0.9199460360845126
Y55	6-AU (48H)	YCR034W	B2	ELO2	06_25_14	1.6209144731967189	0.5109957862280841
Y55	6-AU (48H)	YCR034W	B2	ELO2	09_26_14	3.247478226043302	0.0110104306173463
Y55	6-AU (48H)	YCR036W	B2	RBK1	06_25_10	1.190438565392376	0.7922500784117651
Y55	6-AU (48H)	YCR036W	B2	RBK1	09_26_10	1.3667016798614058	0.6890026402697329
Y55	6-AU (48H)	YCR037C	B2	PHO87	06_25_06	0.44251546095779015	0.9987472789779878
Y55	6-AU (48H)	YCR037C	B2	PHO87	09_26_06	0.8771514743417497	0.9364181016272524
Y55	6-AU (48H)	YCR043C	B2		06_29_46	0.4851705166320941	0.9987472789779878
Y55	6-AU (48H)	YCR043C	B2		09_30_46	0.13898745059700535	0.9987472789779878
Y55	6-AU (48H)	YCR044C	B2	PER1	06_29_42	0.601434688038172	0.9937202068559428
Y55	6-AU (48H)	YCR044C	B2	PER1	09_30_42	1.0996556395250174	0.8476489636593629
Y55	6-AU (48H)	YCR045C	B2	RRT12	06_29_38	-0.8529414165348442	0.9454751225481676
Y55	6-AU (48H)	YCR045C	B2	RRT12	09_30_38	-1.2088468329609912	0.7799813127306268
Y55	6-AU (48H)	YCR048W	B2	ARE1	06_29_34	-0.3926221409688558	0.9987472789779878
Y55	6-AU (48H)	YCR048W	B2	ARE1	09_30_34	-1.0540046690455849	0.8690449825648413
Y55	6-AU (48H)	YCR049C	B2		06_29_30	-0.633518604025615	0.9917535972356659
Y55	6-AU (48H)	YCR049C	B2		09_30_30	-0.7923484008133064	0.9649933354810692
Y55	6-AU (48H)	YCR050C	B2		06_29_26	0.058932167428715765	0.9987472789779878
Y55	6-AU (48H)	YCR050C	B2		09_30_26	-0.6438126695020868	0.9912296088378688
Y55	6-AU (48H)	YCR051W	B2		06_29_22	0.4523080780073908	0.9987472789779878
Y55	6-AU (48H)	YCR051W	B2		09_30_22	0.7974634941612956	0.9649933354810692
Y55	6-AU (48H)	YCR053W	B2	THR4	06_29_18	-0.6798969941179136	0.9895801770059979
Y55	6-AU (48H)	YCR053W	B2	THR4	09_30_18	-1.4859378115299275	0.6063501886800784
Y55	6-AU (48H)	YCR059C	B2	YIH1	06_29_14	0.5621899607574465	0.9984917936724544
Y55	6-AU (48H)	YCR059C	B2	YIH1	09_30_14	1.7193101527293495	0.4487785782533536
Y55	6-AU (48H)	YCR060W	B2	TAH1	06_29_10	-0.2736774562363337	0.9987472789779878
Y55	6-AU (48H)	YCR060W	B2	TAH1	09_30_10	0.18565489217103545	0.9987472789779878
Y55	6-AU (48H)	YCR061W	B2		06_29_06	-0.2949107628722583	0.9987472789779878
Y55	6-AU (48H)	YCR061W	B2		09_30_06	-0.8023055057226769	0.9649933354810692
Y55	6-AU (48H)	YCR062W	B2		06_03_44	-1.0622162862779798	0.8660275898015679
Y55	6-AU (48H)	YCR062W	B2		09_04_44	-1.184119357032091	0.7956018189638591
Y55	6-AU (48H)	YCR063W	B2	BUD31	06_03_40	0.02140817479752453	0.9987472789779878
Y55	6-AU (48H)	YCR063W	B2	BUD31	09_04_40	0.0822439298849363	0.9987472789779878
Y55	6-AU (48H)	YCR065W	B2	HCM1	06_03_36	0.6725533298154693	0.9895801770059979
Y55	6-AU (48H)	YCR065W	B2	HCM1	09_04_36	1.7021978259199897	0.4561963217846812
Y55	6-AU (48H)	YCR067C	B2	SED4	06_03_32	-0.4661769597372108	0.9987472789779878
Y55	6-AU (48H)	YCR067C	B2	SED4	09_04_32	-0.07383348994825635	0.9987472789779878
Y55	6-AU (48H)	YCR068W	B2	ATG15	06_03_28	-1.3616033546932955	0.6925615367891343
Y55	6-AU (48H)	YCR068W	B2	ATG15	09_04_28	-1.6903690727421696	0.4621562050570003
Y55	6-AU (48H)	YCR069W	B2	CPR4	06_03_24	-0.03440111874983213	0.9987472789779878
Y55	6-AU (48H)	YCR069W	B2	CPR4	09_04_24	-0.5047581461855636	0.9987472789779878
Y55	6-AU (48H)	YCR071C	B2	IMG2	06_03_20	-0.7261180827132478	0.9825424997927638
Y55	6-AU (48H)	YCR071C	B2	IMG2	09_04_20	-0.2797411494746464	0.9987472789779878
Y55	6-AU (48H)	YCR073C	B2	SSK22	06_03_16	0.4319810515697129	0.9987472789779878
Y55	6-AU (48H)	YCR073C	B2	SSK22	09_04_16	0.8526459771750632	0.9454864917454201
Y55	6-AU (48H)	YCR073W-A	B2	SOL2	06_03_12	-0.320325734176216	0.9987472789779878
Y55	6-AU (48H)	YCR073W-A	B2	SOL2	09_04_12	0.19999008899845547	0.9987472789779878
Y55	6-AU (48H)	YCR075C	B2	ERS1	06_03_08	0.8698868600301657	0.9384861829817122
Y55	6-AU (48H)	YCR075C	B2	ERS1	09_04_08	1.0895795603869785	0.8522338265154125
Y55	6-AU (48H)	YCR076C	B2	FUB1	06_03_04	0.5934466465375031	0.9937202068559428
Y55	6-AU (48H)	YCR076C	B2	FUB1	09_04_04	0.4788425249394909	0.9987472789779878
Y55	6-AU (48H)	YCR077C	B2	PAT1	06_07_44	-0.3058084828243903	0.9987472789779878
Y55	6-AU (48H)	YCR077C	B2	PAT1	09_08_44	0.4694020396673589	0.9987472789779878
Y55	6-AU (48H)	YCR079W	B2	PTC6	06_07_40	-0.26117957283284804	0.9987472789779878
Y55	6-AU (48H)	YCR079W	B2	PTC6	09_08_40	0.8961098979073616	0.9308953808930374
Y55	6-AU (48H)	YCR081W	B2	SRB8	06_07_36	-0.6506892202221749	0.9898676868050706
Y55	6-AU (48H)	YCR081W	B2	SRB8	09_08_36	-0.8760695274971471	0.9369812797532744
Y55	6-AU (48H)	YCR082W	B2	AHC2	06_07_32	-0.13637400999007918	0.9987472789779878
Y55	6-AU (48H)	YCR082W	B2	AHC2	09_08_32	-0.8370890986707117	0.9525451281289824
Y55	6-AU (48H)	YCR083W	B2	TRX3	06_07_28	-0.2340039426415479	0.9987472789779878
Y55	6-AU (48H)	YCR083W	B2	TRX3	09_08_28	0.08812876253786815	0.9987472789779878
Y55	6-AU (48H)	YCR085W	B2		06_07_24	-1.6571033993156032	0.4850581862793766
Y55	6-AU (48H)	YCR085W	B2		09_08_24	-2.3565720532918646	0.14108218344288542
Y55	6-AU (48H)	YCR086W	B2	CSM1	06_07_20	-0.6669735183393923	0.9895801770059979
Y55	6-AU (48H)	YCR086W	B2	CSM1	09_08_20	-1.8108524375998205	0.3954587906701325
Y55	6-AU (48H)	YCR087C-A	B2		06_07_16	-0.6119028231914878	0.9937202068559428
Y55	6-AU (48H)	YCR087C-A	B2		09_08_16	-0.319282114599909	0.9987472789779878
Y55	6-AU (48H)	YCR087W	B2		06_07_12	0.2478424819506336	0.9987472789779878
Y55	6-AU (48H)	YCR087W	B2		09_08_12	0.4400066218539215	0.9987472789779878
Y55	6-AU (48H)	YCR088W	B2	ABP1	06_07_08	-0.3086127612880399	0.9987472789779878
Y55	6-AU (48H)	YCR088W	B2	ABP1	09_08_08	0.4622500117063941	0.9987472789779878
Y55	6-AU (48H)	YCR089W	B2	FIG2	06_07_04	0.2204624396617553	0.9987472789779878
Y55	6-AU (48H)	YCR089W	B2	FIG2	09_08_04	-0.12477042951349768	0.9987472789779878
Y55	6-AU (48H)	YCR090C	B2		06_11_44	-0.3860633871817212	0.9987472789779878
Y55	6-AU (48H)	YCR090C	B2		09_12_44	-0.4089958693787635	0.9987472789779878
Y55	6-AU (48H)	YCR091W	B2	KIN82	06_11_40	-0.7184406517827268	0.983945522881905
Y55	6-AU (48H)	YCR091W	B2	KIN82	09_12_40	-0.12433445683663193	0.9987472789779878
Y55	6-AU (48H)	YCR092C	B2	MSH3	06_11_36	-0.3913190138467955	0.9987472789779878
Y55	6-AU (48H)	YCR092C	B2	MSH3	09_12_36	0.1484303313234059	0.9987472789779878
Y55	6-AU (48H)	YCR095C	B2	OCA4	06_11_32	1.341582147917229	0.705475494108966
Y55	6-AU (48H)	YCR095C	B2	OCA4	09_12_32	1.6286989010845658	0.5054152233514376
Y55	6-AU (48H)	YCR098C	B2	GIT1	06_11_28	0.26642402071133603	0.9987472789779878
Y55	6-AU (48H)	YCR098C	B2	GIT1	09_12_28	0.8786039181132128	0.9358770849052128
Y55	6-AU (48H)	YCR099C	B2		06_11_24	-1.054662620484664	0.8690449825648413
Y55	6-AU (48H)	YCR099C	B2		09_12_24	-1.0800815842124023	0.8547788764524171
Y55	6-AU (48H)	YCR100C	B2		06_11_20	0.7336589727504647	0.9791893190114448
Y55	6-AU (48H)	YCR100C	B2		09_12_20	0.7996800878444081	0.9649933354810692
Y55	6-AU (48H)	YCR101C	B2		06_11_16	0.14897090550332925	0.9987472789779878
Y55	6-AU (48H)	YCR101C	B2		09_12_16	-0.16754845184025086	0.9987472789779878
Y55	6-AU (48H)	YCR102C	B2		06_11_12	-2.1193302549640687	0.2322382942985403
Y55	6-AU (48H)	YCR102C	B2		09_12_12	-3.218823802083585	0.011967964129718095
Y55	6-AU (48H)	YCR102W-A	B2		06_11_08	-1.0530760312741656	0.8701016141657049
Y55	6-AU (48H)	YCR102W-A	B2		09_12_08	-2.1291444311020857	0.2264261385658431
Y55	6-AU (48H)	YCR105W	B2	ADH7	06_11_04	0.4112108660923637	0.9987472789779878
Y55	6-AU (48H)	YCR105W	B2	ADH7	09_12_04	-0.10897480406705293	0.9987472789779878
Y55	6-AU (48H)	YCR106W	B2	RDS1	06_15_44	-1.1456124296660612	0.8186871147098359
Y55	6-AU (48H)	YCR106W	B2	RDS1	09_16_44	-0.6855933843683908	0.9888276649329952
Y55	6-AU (48H)	YCR107W	B2	AAD3	09_23_28	-0.3257442517315477	0.9987472789779878
Y55	6-AU (48H)	YDL001W	B2	RMD1	06_15_40	-0.3062109191414973	0.9987472789779878
Y55	6-AU (48H)	YDL001W	B2	RMD1	09_16_40	0.2186514762347744	0.9987472789779878
Y55	6-AU (48H)	YDL002C	B2	NHP10	06_15_36	-0.4365324146798501	0.9987472789779878
Y55	6-AU (48H)	YDL002C	B2	NHP10	09_16_36	-1.6839835901471227	0.4657005480469677
Y55	6-AU (48H)	YDL010W	B2	GRX6	06_15_28	0.007431497625622353	0.999845340374484
Y55	6-AU (48H)	YDL010W	B2	GRX6	09_16_28	-0.0312998039568895	0.9987472789779878
Y55	6-AU (48H)	YDL011C	B2		06_15_24	0.6085068675235202	0.9937202068559428
Y55	6-AU (48H)	YDL011C	B2		09_16_24	0.24259484013312105	0.9987472789779878
Y55	6-AU (48H)	YDL012C	B2		06_15_20	1.3342592442184449	0.7100680081015716
Y55	6-AU (48H)	YDL012C	B2		09_16_20	1.7545377032018117	0.42849772314867546
Y55	6-AU (48H)	YDL013W	B2	SLX5	06_15_16	-0.3984135509053164	0.9987472789779878
Y55	6-AU (48H)	YDL013W	B2	SLX5	09_16_16	-0.6138782744782386	0.9937202068559428
Y55	6-AU (48H)	YDL018C	B2	ERP3	06_15_12	0.960744843464604	0.9107890741981146
Y55	6-AU (48H)	YDL018C	B2	ERP3	09_16_12	0.5879123486925274	0.9945741011601876
Y55	6-AU (48H)	YDL019C	B2	OSH2	06_15_08	0.11840490903735484	0.9987472789779878
Y55	6-AU (48H)	YDL019C	B2	OSH2	09_16_08	0.21324254049651656	0.9987472789779878
Y55	6-AU (48H)	YDL020C	B2	RPN4	06_15_04	2.4007122906126326	0.12891637265241884
Y55	6-AU (48H)	YDL020C	B2	RPN4	09_16_04	2.5756531143254544	0.08236536058353028
Y55	6-AU (48H)	YDL023C	B2		06_19_44	0.5379679256791984	0.9987472789779878
Y55	6-AU (48H)	YDL023C	B2		09_20_44	1.5769315373729138	0.5426779359309548
Y55	6-AU (48H)	YDL024C	B2	DIA3	06_19_40	0.8974593371452797	0.9302027469367978
Y55	6-AU (48H)	YDL024C	B2	DIA3	09_20_40	-0.12138405566260435	0.9987472789779878
Y55	6-AU (48H)	YDL025C	B2	RTK1	06_19_36	-0.7105763754192633	0.9843425249440848
Y55	6-AU (48H)	YDL025C	B2	RTK1	09_20_36	-0.2970387247474364	0.9987472789779878
Y55	6-AU (48H)	YDL026W	B2		06_19_32	-0.8177242463642121	0.9599010044930959
Y55	6-AU (48H)	YDL026W	B2		09_20_32	-0.2294805264978764	0.9987472789779878
Y55	6-AU (48H)	YDL027C	B2	MRX9	06_19_28	-0.22498505732067067	0.9987472789779878
Y55	6-AU (48H)	YDL027C	B2	MRX9	09_20_28	0.9963349060163648	0.8940169901479826
Y55	6-AU (48H)	YDL033C	B2	SLM3	06_19_24	0.8486655306655837	0.9467818497052336
Y55	6-AU (48H)	YDL033C	B2	SLM3	09_20_24	0.9676142078218865	0.9062842340128052
Y55	6-AU (48H)	YDL034W	B2		06_19_20	-1.4352531931476344	0.6375336977702105
Y55	6-AU (48H)	YDL034W	B2		09_20_20	-1.8401967523888632	0.3765367189786191
Y55	6-AU (48H)	YDL035C	B2	GPR1	06_19_16	0.6928979229177828	0.987538813448078
Y55	6-AU (48H)	YDL035C	B2	GPR1	09_20_16	1.1507259260445384	0.815310483138874
Y55	6-AU (48H)	YDL036C	B2	PUS9	06_19_12	0.7236156314874286	0.9835867653298386
Y55	6-AU (48H)	YDL036C	B2	PUS9	09_20_12	2.1185525308115647	0.2326225750290952
Y55	6-AU (48H)	YDL037C	B2	BSC1	06_19_08	0.17740734312461304	0.9987472789779878
Y55	6-AU (48H)	YDL037C	B2	BSC1	09_20_08	0.5614984729586079	0.9984917936724544
Y55	6-AU (48H)	YDL038C	B2		06_19_04	-0.9828628712103586	0.9004273974542268
Y55	6-AU (48H)	YDL038C	B2		09_20_04	-1.4695521058486776	0.6153891795916323
Y55	6-AU (48H)	YDL039C	B2	PRM7	06_23_44	-0.7113588904803045	0.9843425249440848
Y55	6-AU (48H)	YDL039C	B2	PRM7	09_24_44	-1.157756584322566	0.80918761600236
Y55	6-AU (48H)	YDL040C	B2	NAT1	06_23_40	-0.17545824183481568	0.9987472789779878
Y55	6-AU (48H)	YDL040C	B2	NAT1	09_24_40	0.030397516182423687	0.9987472789779878
Y55	6-AU (48H)	YDL046W	B2	NPC2	06_23_32	0.020735850632834084	0.9987472789779878
Y55	6-AU (48H)	YDL046W	B2	NPC2	09_24_32	-0.2650474329917086	0.9987472789779878
Y55	6-AU (48H)	YDL048C	B2	STP4	06_23_24	0.10231783665491008	0.9987472789779878
Y55	6-AU (48H)	YDL048C	B2	STP4	09_24_24	0.7985071137376027	0.9649933354810692
Y55	6-AU (48H)	YDL050C	B2		06_23_28	-0.7751035255344232	0.9674069766529816
Y55	6-AU (48H)	YDL050C	B2		09_24_28	-1.7134692367380064	0.4513549758427662
Y55	6-AU (48H)	YDL051W	B2	LHP1	06_23_20	-1.3009959662461468	0.7294495865688252
Y55	6-AU (48H)	YDL051W	B2	LHP1	09_24_20	-1.0179514853352485	0.88425897203773
Y55	6-AU (48H)	YDL052C	B2	SLC1	06_23_16	-0.17640524475562674	0.9987472789779878
Y55	6-AU (48H)	YDL052C	B2	SLC1	09_24_16	0.28335748693531515	0.9987472789779878
Y55	6-AU (48H)	YDL053C	B2	PBP4	06_23_08	-0.2881555818351071	0.9987472789779878
Y55	6-AU (48H)	YDL053C	B2	PBP4	09_24_08	0.355348074066344	0.9987472789779878
Y55	6-AU (48H)	YDL054C	B2	MCH1	06_23_04	0.06652176503605868	0.9987472789779878
Y55	6-AU (48H)	YDL054C	B2	MCH1	09_24_04	0.5935240995588511	0.9937202068559428
Y55	6-AU (48H)	YDL056W	B2	MBP1	06_27_44	0.6353255750288151	0.9917535972356659
Y55	6-AU (48H)	YDL056W	B2	MBP1	09_28_44	1.354233340393898	0.6977446541211535
Y55	6-AU (48H)	YDL059C	B2	RAD59	06_27_40	-0.3372464246440964	0.9987472789779878
Y55	6-AU (48H)	YDL059C	B2	RAD59	09_28_40	0.18848392366212605	0.9987472789779878
Y55	6-AU (48H)	YDL061C	B2	RPS29B	06_27_36	-1.0047030262609682	0.8913999785498831
Y55	6-AU (48H)	YDL061C	B2	RPS29B	09_28_36	-0.9457676648932276	0.9157044354847822
Y55	6-AU (48H)	YDL062W	B2		06_27_32	-0.08499391138516661	0.9987472789779878
Y55	6-AU (48H)	YDL062W	B2		09_28_32	-0.1229762342663962	0.9987472789779878
Y55	6-AU (48H)	YDL065C	B2	PEX19	06_27_28	0.3908822426851735	0.9987472789779878
Y55	6-AU (48H)	YDL065C	B2	PEX19	09_28_28	1.2695612183654656	0.7537488829090827
Y55	6-AU (48H)	YDL066W	B2	IDP1	06_27_24	-0.09882047342290988	0.9987472789779878
Y55	6-AU (48H)	YDL066W	B2	IDP1	09_28_24	-0.024235609319102788	0.9987472789779878
Y55	6-AU (48H)	YDL070W	B2	BDF2	06_27_20	0.8503231850193809	0.9460986958223012
Y55	6-AU (48H)	YDL070W	B2	BDF2	09_28_20	1.3994762851629308	0.6642063210811116
Y55	6-AU (48H)	YDL071C	B2		06_27_16	0.2758557226511503	0.9987472789779878
Y55	6-AU (48H)	YDL071C	B2		09_28_16	0.3645554017896761	0.9987472789779878
Y55	6-AU (48H)	YDL074C	B2	BRE1	06_27_12	0.4109928797539308	0.9987472789779878
Y55	6-AU (48H)	YDL074C	B2	BRE1	09_23_24	-0.18387506964954486	0.9987472789779878
Y55	6-AU (48H)	YDL074C	B2	BRE1	09_28_12	0.927763430611232	0.9197463566613656
Y55	6-AU (48H)	YDL076C	B2	RXT3	06_27_08	1.4396504486998318	0.6350659940633508
Y55	6-AU (48H)	YDL076C	B2	RXT3	09_28_08	2.394102433801104	0.1297884167903368
Y55	6-AU (48H)	YDL079C	B2	MRK1	06_03_42	-0.1565157879643269	0.9987472789779878
Y55	6-AU (48H)	YDL079C	B2	MRK1	09_04_42	0.9946644759064688	0.8940571460384025
Y55	6-AU (48H)	YDL080C	B2	THI3	06_03_38	-0.119784690696007	0.9987472789779878
Y55	6-AU (48H)	YDL080C	B2	THI3	09_04_38	0.4562885245168705	0.9987472789779878
Y55	6-AU (48H)	YDL081C	B2	RPP1A	06_03_34	1.9400847999307649	0.3226939469271255
Y55	6-AU (48H)	YDL081C	B2	RPP1A	09_04_34	2.3890927404409283	0.13063474925329638
Y55	6-AU (48H)	YDL083C	B2	RPS16B	06_03_26	-0.03390765517052253	0.9987472789779878
Y55	6-AU (48H)	YDL083C	B2	RPS16B	09_04_26	-0.1391399611854328	0.9987472789779878
Y55	6-AU (48H)	YDL085W	B2	NDE2	06_03_22	0.14300861982904944	0.9987472789779878
Y55	6-AU (48H)	YDL085W	B2	NDE2	09_04_22	-0.2256533890615803	0.9987472789779878
Y55	6-AU (48H)	YDL086W	B2		06_03_18	0.5553541327599227	0.9987472789779878
Y55	6-AU (48H)	YDL086W	B2		09_04_18	1.2426969972290698	0.7676479276577164
Y55	6-AU (48H)	YDL088C	B2	ASM4	06_03_14	0.868125402658067	0.9388665158368124
Y55	6-AU (48H)	YDL088C	B2	ASM4	09_04_14	1.3289964311905649	0.7122690098014223
Y55	6-AU (48H)	YDL089W	B2	NUR1	06_03_10	0.3805913711477263	0.9987472789779878
Y55	6-AU (48H)	YDL089W	B2	NUR1	09_04_10	0.5758783849323733	0.9964967187229136
Y55	6-AU (48H)	YDL091C	B2	UBX3	06_07_46	0.0659284908622285	0.9987472789779878
Y55	6-AU (48H)	YDL091C	B2	UBX3	09_08_46	0.7010728098513942	0.9857623692236179
Y55	6-AU (48H)	YDL093W	B2	PMT5	06_07_42	-0.260989533460881	0.9987472789779878
Y55	6-AU (48H)	YDL093W	B2	PMT5	09_08_42	-0.3053022434889822	0.9987472789779878
Y55	6-AU (48H)	YDL094C	B2		06_07_38	-0.20839094711806144	0.9987472789779878
Y55	6-AU (48H)	YDL094C	B2		09_08_38	0.6438070801087936	0.9912296088378688
Y55	6-AU (48H)	YDL095W	B2	PMT1	06_07_34	1.0602152834790315	0.8671665212082486
Y55	6-AU (48H)	YDL095W	B2	PMT1	09_08_34	0.9929405473179098	0.8940571460384025
Y55	6-AU (48H)	YDL096C	B2	OPI6	06_07_30	0.8193595431448368	0.9595650313665364
Y55	6-AU (48H)	YDL096C	B2	OPI6	09_08_30	1.1572383677158151	0.8093021719018375
Y55	6-AU (48H)	YDL099W	B2	BUG1	06_07_26	-0.4044780426283853	0.9987472789779878
Y55	6-AU (48H)	YDL099W	B2	BUG1	09_08_26	-0.7485954285992766	0.9740421996772644
Y55	6-AU (48H)	YDL100C	B2	GET3	06_07_22	0.8197460097668204	0.9591948534383392
Y55	6-AU (48H)	YDL100C	B2	GET3	09_08_22	0.8136655483486283	0.9615518649612486
Y55	6-AU (48H)	YDL104C	B2	QRI7	06_07_18	1.1950721724323985	0.7889472663401035
Y55	6-AU (48H)	YDL104C	B2	QRI7	09_08_18	1.5248391903655023	0.5811086905390951
Y55	6-AU (48H)	YDL106C	B2	PHO2	06_07_14	1.2623117752642488	0.7556532870160692
Y55	6-AU (48H)	YDL106C	B2	PHO2	09_08_14	1.2697640334935314	0.7537488829090827
Y55	6-AU (48H)	YDL109C	B2		06_07_10	0.14854691009780593	0.9987472789779878
Y55	6-AU (48H)	YDL109C	B2		09_08_10	-1.1685057861100518	0.8039581652564947
Y55	6-AU (48H)	YDL110C	B2	TMA17	06_07_06	1.349309883387388	0.7001084723350184
Y55	6-AU (48H)	YDL110C	B2	TMA17	09_08_06	2.07023941215508	0.25529137509439664
Y55	6-AU (48H)	YDL112W	B2	TRM3	06_11_46	0.8723797294389111	0.9384484100708492
Y55	6-AU (48H)	YDL112W	B2	TRM3	09_12_46	0.3925430909779955	0.9987472789779878
Y55	6-AU (48H)	YDL113C	B2	ATG20	06_11_42	0.4260331386210439	0.9987472789779878
Y55	6-AU (48H)	YDL113C	B2	ATG20	09_12_42	0.5373275409047547	0.9987472789779878
Y55	6-AU (48H)	YDL114W	B2		06_11_38	-0.5570325477173803	0.9984917936724544
Y55	6-AU (48H)	YDL114W	B2		09_12_38	0.2444281611332745	0.9987472789779878
Y55	6-AU (48H)	YDL117W	B2	CYK3	06_11_34	0.0831374343270843	0.9987472789779878
Y55	6-AU (48H)	YDL117W	B2	CYK3	09_12_34	1.0708295413427256	0.8586447556693657
Y55	6-AU (48H)	YDL118W	B2		06_11_30	-0.6315878678852094	0.9917535972356659
Y55	6-AU (48H)	YDL118W	B2		09_12_30	-1.0028721007150834	0.8915377905113687
Y55	6-AU (48H)	YDL119C	B2	HEM25	06_11_26	0.01171616682720068	0.9993110183012246
Y55	6-AU (48H)	YDL119C	B2	HEM25	09_12_26	-0.5276027950594281	0.9987472789779878
Y55	6-AU (48H)	YDL121C	B2		06_11_22	-0.14826025407034285	0.9987472789779878
Y55	6-AU (48H)	YDL121C	B2		09_12_22	-0.7136050280993951	0.9843425249440848
Y55	6-AU (48H)	YDL122W	B2	UBP1	06_11_18	0.01117559264727736	0.9993237021066071
Y55	6-AU (48H)	YDL122W	B2	UBP1	09_12_18	-0.2635335058940208	0.9987472789779878
Y55	6-AU (48H)	YDL123W	B2	SNA4	06_11_14	-0.0043301828326797005	0.999845340374484
Y55	6-AU (48H)	YDL123W	B2	SNA4	09_12_14	-0.12920361687972262	0.9987472789779878
Y55	6-AU (48H)	YDL124W	B2		06_11_10	-1.3013097707553196	0.7294495865688252
Y55	6-AU (48H)	YDL124W	B2		09_12_10	-0.566684631449896	0.9984917936724544
Y55	6-AU (48H)	YDL125C	B2	HNT1	06_11_06	-0.6542376864785696	0.9895801770059979
Y55	6-AU (48H)	YDL125C	B2	HNT1	09_12_06	-0.6321420163059875	0.9917535972356659
Y55	6-AU (48H)	YDL127W	B2	PCL2	06_15_46	0.09433618303229044	0.9987472789779878
Y55	6-AU (48H)	YDL127W	B2	PCL2	09_16_46	0.9673131790688124	0.9062968568319528
Y55	6-AU (48H)	YDL128W	B2	VCX1	06_15_42	0.7971321229874875	0.9649933354810692
Y55	6-AU (48H)	YDL128W	B2	VCX1	09_16_42	1.4612526552931044	0.6196137469733669
Y55	6-AU (48H)	YDL129W	B2		06_15_38	-0.08904861697696957	0.9987472789779878
Y55	6-AU (48H)	YDL129W	B2		09_16_38	-0.5859848064911466	0.9945741011601876
Y55	6-AU (48H)	YDL130W	B2	RPP1B	06_15_34	0.015369234586652947	0.9987543507993534
Y55	6-AU (48H)	YDL130W	B2	RPP1B	09_16_34	0.7967137169752573	0.9649933354810692
Y55	6-AU (48H)	YDL130W-A	B2	STF1	06_15_30	-0.4374339039695598	0.9987472789779878
Y55	6-AU (48H)	YDL130W-A	B2	STF1	09_16_30	-0.1971195363000444	0.9987472789779878
Y55	6-AU (48H)	YDL131W	B2	LYS21	06_15_26	0.911266735548875	0.9222626256445486
Y55	6-AU (48H)	YDL131W	B2	LYS21	09_16_26	0.3666937439666844	0.9987472789779878
Y55	6-AU (48H)	YDL133C-A	B2	RPL41B	06_15_22	-0.4946956412883796	0.9987472789779878
Y55	6-AU (48H)	YDL133C-A	B2	RPL41B	09_16_22	-0.37771043814748506	0.9987472789779878
Y55	6-AU (48H)	YDL133W	B2	SRF1	06_15_18	0.6698209149798746	0.9895801770059979
Y55	6-AU (48H)	YDL133W	B2	SRF1	09_16_18	-0.2678668826657252	0.9987472789779878
Y55	6-AU (48H)	YDL134C	B2	PPH21	06_15_14	0.21649077648459344	0.9987472789779878
Y55	6-AU (48H)	YDL134C	B2	PPH21	09_16_14	1.3416963312373604	0.705475494108966
Y55	6-AU (48H)	YDL134C-A	B2		06_15_10	0.7404357128760323	0.9768154640815808
Y55	6-AU (48H)	YDL134C-A	B2		09_16_10	0.915588135049237	0.9222626256445486
Y55	6-AU (48H)	YDL135C	B2	RDI1	06_15_06	-0.33822696392466617	0.9987472789779878
Y55	6-AU (48H)	YDL135C	B2	RDI1	09_16_06	-0.0998720778467784	0.9987472789779878
Y55	6-AU (48H)	YDL136W	B2	RPL35B	06_19_46	0.9160281001498836	0.9222626256445486
Y55	6-AU (48H)	YDL136W	B2	RPL35B	09_20_46	1.5164622867885815	0.5838769093495365
Y55	6-AU (48H)	YDL137W	B2	ARF2	06_19_42	-1.3370148151119683	0.7087276542526004
Y55	6-AU (48H)	YDL137W	B2	ARF2	09_20_42	-0.8408395815704162	0.9503945628833218
Y55	6-AU (48H)	YDL138W	B2	RGT2	06_19_38	0.004073070741194759	0.999845340374484
Y55	6-AU (48H)	YDL138W	B2	RGT2	09_20_38	0.1560941880130721	0.9987472789779878
Y55	6-AU (48H)	YDL142C	B2	CRD1	06_19_34	-0.8440223418084875	0.949809669008962
Y55	6-AU (48H)	YDL142C	B2	CRD1	09_20_34	-0.633479478272563	0.9917535972356659
Y55	6-AU (48H)	YDL144C	B2		06_19_30	-0.2868644319843893	0.9987472789779878
Y55	6-AU (48H)	YDL144C	B2		09_20_30	-0.5631625151904548	0.9984917936724544
Y55	6-AU (48H)	YDL146W	B2	LDB17	06_19_26	0.20988571058160124	0.9987472789779878
Y55	6-AU (48H)	YDL146W	B2	LDB17	09_20_26	0.13255964830988168	0.9987472789779878
Y55	6-AU (48H)	YDL149W	B2	ATG9	06_19_22	0.25480367205487514	0.9987472789779878
Y55	6-AU (48H)	YDL149W	B2	ATG9	09_20_22	-0.14342942129554806	0.9987472789779878
Y55	6-AU (48H)	YDL154W	B2	MSH5	06_19_18	0.6837672497310425	0.989018226507068
Y55	6-AU (48H)	YDL154W	B2	MSH5	09_20_18	1.2667050383926657	0.7547467650962288
Y55	6-AU (48H)	YDL155W	B2	CLB3	06_19_14	0.9538044139640226	0.912576191522978
Y55	6-AU (48H)	YDL155W	B2	CLB3	09_20_14	0.2744663591754242	0.9987472789779878
Y55	6-AU (48H)	YDL156W	B2	CMR1	06_19_10	-0.9735325768345772	0.9035296834668192
Y55	6-AU (48H)	YDL156W	B2	CMR1	09_20_10	-2.2166096528075814	0.19119831706849533
Y55	6-AU (48H)	YDL157C	B2		06_19_06	-0.2686837325712814	0.9987472789779878
Y55	6-AU (48H)	YDL157C	B2		09_20_06	-0.7967336790941614	0.9649933354810692
Y55	6-AU (48H)	YDL159W	B2	STE7	06_23_46	0.13303873916358033	0.9987472789779878
Y55	6-AU (48H)	YDL159W	B2	STE7	09_24_46	0.5706291461453483	0.9971108572181401
Y55	6-AU (48H)	YDL160C	B2	DHH1	06_23_42	-1.4114527580206413	0.6552353219047176
Y55	6-AU (48H)	YDL160C	B2	DHH1	09_24_42	-1.9462243492209133	0.31974189578078954
Y55	6-AU (48H)	YDL161W	B2	ENT1	06_23_38	-0.5667285481114851	0.9984917936724544
Y55	6-AU (48H)	YDL161W	B2	ENT1	09_24_38	-0.9823342743017778	0.9004273974542268
Y55	6-AU (48H)	YDL162C	B2		06_23_34	1.4633806171682826	0.6176291732888725
Y55	6-AU (48H)	YDL162C	B2		09_24_34	2.733459253655743	0.05420667616513029
Y55	6-AU (48H)	YDL167C	B2	NRP1	06_23_30	-0.05372684530327985	0.9987472789779878
Y55	6-AU (48H)	YDL167C	B2	NRP1	09_24_30	-1.044079503526461	0.8728727104995836
Y55	6-AU (48H)	YDL168W	B2	SFA1	06_23_26	-0.937911373377326	0.9169960235857192
Y55	6-AU (48H)	YDL168W	B2	SFA1	09_24_26	-0.6728455752362256	0.9895801770059979
Y55	6-AU (48H)	YDL169C	B2	UGX2	06_23_22	-0.2599155714638398	0.9987472789779878
Y55	6-AU (48H)	YDL169C	B2	UGX2	09_24_22	-0.28003020095637793	0.9987472789779878
Y55	6-AU (48H)	YDL170W	B2	UGA3	06_23_18	-0.3148904484410047	0.9987472789779878
Y55	6-AU (48H)	YDL170W	B2	UGA3	09_24_18	-0.23086669603457785	0.9987472789779878
Y55	6-AU (48H)	YDL171C	B2	GLT1	06_23_14	-1.0418102098494415	0.874172340776442
Y55	6-AU (48H)	YDL171C	B2	GLT1	09_24_14	-0.7875734619714431	0.9671258738072704
Y55	6-AU (48H)	YDL172C	B2		06_23_10	0.5394267573287109	0.9987472789779878
Y55	6-AU (48H)	YDL172C	B2		09_24_10	0.3736317780129971	0.9987472789779878
Y55	6-AU (48H)	YDL173W	B2	PAR32	06_23_06	-1.4353282507147138	0.6375336977702105
Y55	6-AU (48H)	YDL173W	B2	PAR32	09_24_06	-0.7904719616363199	0.9649933354810692
Y55	6-AU (48H)	YDL174C	B2	DLD1	06_27_46	-1.0544374477834255	0.8690449825648413
Y55	6-AU (48H)	YDL174C	B2	DLD1	09_28_46	-0.8366044184237199	0.9527222300581762
Y55	6-AU (48H)	YDL175C	B2	AIR2	06_27_42	0.4199590650809012	0.9987472789779878
Y55	6-AU (48H)	YDL175C	B2	AIR2	09_28_42	1.0840029428499258	0.8540754019482124
Y55	6-AU (48H)	YDL176W	B2		06_27_38	-1.2288448836791293	0.7737233041174013
Y55	6-AU (48H)	YDL176W	B2		09_28_38	-1.1999604961096368	0.7862115533774342
Y55	6-AU (48H)	YDL177C	B2		06_27_34	-0.15170092488465542	0.9987472789779878
Y55	6-AU (48H)	YDL177C	B2		09_28_34	0.42731949756322496	0.9987472789779878
Y55	6-AU (48H)	YDL178W	B2	DLD2	06_27_30	0.6487608795360378	0.9903040563591852
Y55	6-AU (48H)	YDL178W	B2	DLD2	09_28_30	1.7339479752793558	0.4409105091636911
Y55	6-AU (48H)	YDL179W	B2	PCL9	06_27_26	-0.04253129053709838	0.9987472789779878
Y55	6-AU (48H)	YDL179W	B2	PCL9	09_28_26	0.3938046968927353	0.9987472789779878
Y55	6-AU (48H)	YDL180W	B2		06_27_22	-0.5145986723205342	0.9987472789779878
Y55	6-AU (48H)	YDL180W	B2		09_28_22	-0.6607748811772878	0.9895801770059979
Y55	6-AU (48H)	YDL181W	B2	INH1	06_27_18	0.7335911015461906	0.9791893190114448
Y55	6-AU (48H)	YDL181W	B2	INH1	09_28_18	1.004474659620705	0.8913999785498831
Y55	6-AU (48H)	YDL182W	B2	LYS20	06_27_14	-0.10919758131402282	0.9987472789779878
Y55	6-AU (48H)	YDL182W	B2	LYS20	09_28_14	0.9300255379254458	0.9194736031018059
Y55	6-AU (48H)	YDL183C	B2		06_27_10	1.2371842584725103	0.770261999693016
Y55	6-AU (48H)	YDL183C	B2		09_28_10	2.610015107322234	0.07683009517696039
Y55	6-AU (48H)	YDL184C	B2	RPL41A	06_27_06	-0.32500166090831484	0.9987472789779878
Y55	6-AU (48H)	YDL184C	B2	RPL41A	09_28_06	-0.005383384226060592	0.999845340374484
Y55	6-AU (48H)	YDL185W	B2	VMA1	06_06_43	-0.576697630292198	0.9964967187229136
Y55	6-AU (48H)	YDL186W	B2		06_06_39	-0.9788600671277063	0.9015855010802384
Y55	6-AU (48H)	YDL187C	B2		06_06_35	-0.6380460125930674	0.9917535972356659
Y55	6-AU (48H)	YDL188C	B2	PPH22	06_06_31	0.2983218897505927	0.9987472789779878
Y55	6-AU (48H)	YDL189W	B2	RBS1	06_06_27	0.2224985757899746	0.9987472789779878
Y55	6-AU (48H)	YDL190C	B2	UFD2	06_06_23	-1.2510156114187907	0.7622221414344726
Y55	6-AU (48H)	YDL191W	B2	RPL35A	06_06_19	-0.022674571620801314	0.9987472789779878
Y55	6-AU (48H)	YDL192W	B2	ARF1	06_06_15	-0.874355180725662	0.9384484100708492
Y55	6-AU (48H)	YDL194W	B2	SNF3	06_06_11	1.334965104742894	0.7100377567915956
Y55	6-AU (48H)	YDL197C	B2	ASF2	06_06_07	0.2464139927218555	0.9987472789779878
Y55	6-AU (48H)	YDL199C	B2		06_06_03	-0.3877394066849103	0.9987472789779878
Y55	6-AU (48H)	YDL200C	B2	MGT1	06_10_43	0.3362642883940141	0.9987472789779878
Y55	6-AU (48H)	YDL201W	B2	TRM8	06_10_39	-0.5607582775896436	0.9984917936724544
Y55	6-AU (48H)	YDL203C	B2	ACK1	06_10_35	0.8962807736451809	0.9308953808930374
Y55	6-AU (48H)	YDL204W	B2	RTN2	06_10_31	-1.0164359612680482	0.88425897203773
Y55	6-AU (48H)	YDL206W	B2		06_10_27	-1.3109219302500272	0.7227863517089244
Y55	6-AU (48H)	YDL210W	B2	UGA4	06_10_23	-0.6634186642049482	0.9895801770059979
Y55	6-AU (48H)	YDL211C	B2		06_10_19	-0.7766669586869933	0.9673256783741272
Y55	6-AU (48H)	YDL213C	B2	NOP6	06_10_15	0.5026229979475799	0.9987472789779878
Y55	6-AU (48H)	YDL214C	B2	PRR2	06_10_11	-0.5566979826045475	0.9984917936724544
Y55	6-AU (48H)	YDL215C	B2	GDH2	06_10_07	0.8617087791575295	0.9396844264528494
Y55	6-AU (48H)	YDL216C	B2	RRI1	06_10_03	-0.51516160407363	0.9987472789779878
Y55	6-AU (48H)	YDL218W	B2		06_14_43	-1.0655044465038648	0.8633079536014326
Y55	6-AU (48H)	YDL219W	B2	DTD1	06_14_39	-1.501959408162367	0.5953735122276317
Y55	6-AU (48H)	YDL222C	B2	FMP45	06_14_35	0.27228090639780217	0.9987472789779878
Y55	6-AU (48H)	YDL223C	B2	HBT1	06_14_31	-0.233125609409767	0.9987472789779878
Y55	6-AU (48H)	YDL224C	B2	WHI4	06_14_27	-0.97478939184078	0.9035296834668192
Y55	6-AU (48H)	YDL226C	B2	GCS1	06_14_23	-0.5215502806077016	0.9987472789779878
Y55	6-AU (48H)	YDL227C	B2	HO	06_14_19	-0.3851563084987184	0.9987472789779878
Y55	6-AU (48H)	YDL229W	B2	SSB1	06_14_15	-0.20701595636794629	0.9987472789779878
Y55	6-AU (48H)	YDL230W	B2	PTP1	06_14_11	-0.6499354506123558	0.9898893273726268
Y55	6-AU (48H)	YDL231C	B2	BRE4	06_14_07	-2.1311063081479817	0.2262286483110365
Y55	6-AU (48H)	YDL232W	B2	OST4	06_14_03	-1.837640004199625	0.3772199465079635
Y55	6-AU (48H)	YDL233W	B2	MFG1	06_18_43	-1.6273941769929934	0.5067988522526681
Y55	6-AU (48H)	YDL234C	B2	GYP7	06_18_39	0.18834658428406573	0.9987472789779878
Y55	6-AU (48H)	YDL236W	B2	PHO13	06_18_35	0.003879837430202962	0.999845340374484
Y55	6-AU (48H)	YDL237W	B2	AIM6	06_18_31	-1.6211779731662532	0.5108512190283129
Y55	6-AU (48H)	YDL238C	B2	GUD1	06_18_27	-0.08063977400980195	0.9987472789779878
Y55	6-AU (48H)	YDL239C	B2	ADY3	06_18_23	0.0888641669982956	0.9987472789779878
Y55	6-AU (48H)	YDL240W	B2	LRG1	06_18_19	-2.1535157828297367	0.2175486473341127
Y55	6-AU (48H)	YDL241W	B2		06_18_15	-0.7927524340999257	0.9649933354810692
Y55	6-AU (48H)	YDL242W	B2		06_18_11	-0.9066131663899488	0.9241127007642436
Y55	6-AU (48H)	YDR001C	B2	NTH1	06_18_03	-1.217229325931205	0.777101310892242
Y55	6-AU (48H)	YDR003W	B2	RCR2	06_22_43	0.2204089411830923	0.9987472789779878
Y55	6-AU (48H)	YDR004W	B2	RAD57	06_22_39	1.978809713635228	0.2989744850117474
Y55	6-AU (48H)	YDR005C	B2	MAF1	06_22_35	1.3866630002807598	0.6733949088809655
Y55	6-AU (48H)	YDR006C	B2	SOK1	06_22_31	0.9948944395162442	0.8940571460384025
Y55	6-AU (48H)	YDR007W	B2	TRP1	06_22_27	-0.8546278163398636	0.9436380712663898
Y55	6-AU (48H)	YDR008C	B2		06_22_23	0.11908681501911925	0.9987472789779878
Y55	6-AU (48H)	YDR009W	B2	GAL3	06_22_19	-1.0416824522884551	0.874172340776442
Y55	6-AU (48H)	YDR010C	B2		06_22_15	-0.40109885514029736	0.9987472789779878
Y55	6-AU (48H)	YDR011W	B2	SNQ2	06_22_11	-1.5009054082842297	0.5969102767424528
Y55	6-AU (48H)	YDR014W	B2	RAD61	06_22_07	1.1686239618539642	0.8039581652564947
Y55	6-AU (48H)	YDR015C	B2		06_22_03	0.647795511465835	0.9906790676522572
Y55	6-AU (48H)	YDR018C	B2		06_26_43	0.2935429584849486	0.9987472789779878
Y55	6-AU (48H)	YDR019C	B2	GCV1	06_26_39	2.104569465761613	0.2368503606355281
Y55	6-AU (48H)	YDR020C	B2	DAS2	06_26_35	2.987890831814245	0.02507173595700703
Y55	6-AU (48H)	YDR022C	B2	ATG31	06_26_31	0.36468874874395546	0.9987472789779878
Y55	6-AU (48H)	YDR024W	B2	FYV1	06_26_27	0.9950182046534496	0.8940571460384025
Y55	6-AU (48H)	YDR025W	B2	RPS11A	06_26_23	-1.1809509695196303	0.7966410622449535
Y55	6-AU (48H)	YDR026C	B2	NSI1	09_11_28	1.1865012370597294	0.7938153832505337
Y55	6-AU (48H)	YDR029W	B2		09_11_24	0.2066510488343792	0.9987472789779878
Y55	6-AU (48H)	YDR030C	B2	RAD28	09_11_20	0.3450548070746283	0.9987472789779878
Y55	6-AU (48H)	YDR031W	B2	MIX14	09_11_16	2.0822526153115737	0.2466028836303938
Y55	6-AU (48H)	YDR032C	B2	PST2	09_11_12	0.7969716275514984	0.9649933354810692
Y55	6-AU (48H)	YDR033W	B2	MRH1	09_11_08	2.029043986615044	0.2762755314154614
Y55	6-AU (48H)	YDR034C	B2	LYS14	09_15_20	-1.4515414836886325	0.6265451359173869
Y55	6-AU (48H)	YDR035W	B2	ARO3	09_15_16	-1.4322764419766532	0.6404007755577751
Y55	6-AU (48H)	YDR036C	B2	EHD3	09_15_12	1.3546277918634433	0.6974976804785387
Y55	6-AU (48H)	YDR042C	B2		09_15_08	0.9734750859321336	0.9035296834668192
Y55	6-AU (48H)	YDR043C	B2	NRG1	09_15_04	0.7770103071321439	0.9673256783741272
Y55	6-AU (48H)	YDR046C	B2	BAP3	09_11_44	-0.07201933258225078	0.9987472789779878
Y55	6-AU (48H)	YDR048C	B2		06_26_19	1.3968548597084431	0.6650871694931401
Y55	6-AU (48H)	YDR049W	B2	VMS1	06_26_15	-0.23826146336141665	0.9987472789779878
Y55	6-AU (48H)	YDR051C	B2	DET1	06_26_11	0.9096537963414228	0.9223062781970996
Y55	6-AU (48H)	YDR055W	B2	PST1	06_26_07	0.7906045101058432	0.9649933354810692
Y55	6-AU (48H)	YDR056C	B2	EMC10	06_26_03	-0.6962587452564789	0.987538813448078
Y55	6-AU (48H)	YDR057W	B2	YOS9	06_30_43	-0.0561590298705567	0.9987472789779878
Y55	6-AU (48H)	YDR058C	B2	TGL2	06_30_39	0.6340224479067547	0.9917535972356659
Y55	6-AU (48H)	YDR059C	B2	UBC5	06_30_35	0.4966159971269549	0.9987472789779878
Y55	6-AU (48H)	YDR061W	B2		06_30_31	0.2852610745940111	0.9987472789779878
Y55	6-AU (48H)	YDR063W	B2	AIM7	06_30_27	0.2369455604832577	0.9987472789779878
Y55	6-AU (48H)	YDR066C	B2	RTR2	06_30_23	0.0451862523513451	0.9987472789779878
Y55	6-AU (48H)	YDR067C	B2	OCA6	06_30_19	0.6939726833995802	0.987538813448078
Y55	6-AU (48H)	YDR068W	B2	DOS2	06_30_15	1.1597000962190702	0.8090353085346533
Y55	6-AU (48H)	YDR070C	B2	FMP16	06_30_11	1.4796609228617192	0.6088089957916669
Y55	6-AU (48H)	YDR071C	B2	PAA1	06_30_07	0.28069533875826297	0.9987472789779878
Y55	6-AU (48H)	YDR072C	B2	IPT1	06_30_03	-0.13637241302056682	0.9987472789779878
Y55	6-AU (48H)	YDR073W	B2	SNF11	06_06_45	1.5550011535448576	0.5567770419980198
Y55	6-AU (48H)	YDR075W	B2	PPH3	06_06_37	2.1645324770105367	0.21204147845101068
Y55	6-AU (48H)	YDR076W	B2	RAD55	06_06_33	0.28242086431633423	0.9987472789779878
Y55	6-AU (48H)	YDR077W	B2	SED1	06_06_29	-0.048840917080309694	0.9987472789779878
Y55	6-AU (48H)	YDR080W	B2	VPS41	06_06_25	-1.2761167782135758	0.7470492511862215
Y55	6-AU (48H)	YDR083W	B2	RRP8	06_06_21	3.1863262709924487	0.012912632383757613
Y55	6-AU (48H)	YDR084C	B2	TVP23	06_06_17	-0.35102587608122593	0.9987472789779878
Y55	6-AU (48H)	YDR085C	B2	AFR1	06_06_13	-0.5237213606597129	0.9987472789779878
Y55	6-AU (48H)	YDR089W	B2	VTC5	06_06_09	0.7803415855348621	0.9673256783741272
Y55	6-AU (48H)	YDR090C	B2		06_06_05	0.4410869717290121	0.9987472789779878
Y55	6-AU (48H)	YDR092W	B2	UBC13	06_10_45	0.5736689776120663	0.9964967187229136
Y55	6-AU (48H)	YDR093W	B2	DNF2	06_10_41	-0.34199022258046924	0.9987472789779878
Y55	6-AU (48H)	YDR094W	B2		06_10_37	0.33240042065893444	0.9987472789779878
Y55	6-AU (48H)	YDR095C	B2		06_10_33	0.7760641026960892	0.9673256783741272
Y55	6-AU (48H)	YDR096W	B2	GIS1	06_10_29	-1.4129036048225918	0.6551150875082741
Y55	6-AU (48H)	YDR097C	B2	MSH6	06_10_25	-1.0954691839484474	0.8500645484453647
Y55	6-AU (48H)	YDR098C	B2	GRX3	06_10_21	0.4562070790717416	0.9987472789779878
Y55	6-AU (48H)	YDR099W	B2	BMH2	06_10_17	0.8793097786376621	0.9356115362463928
Y55	6-AU (48H)	YDR100W	B2	TVP15	06_10_13	-0.67342128274542	0.9895801770059979
Y55	6-AU (48H)	YDR101C	B2	ARX1	06_10_09	-0.7223188922434175	0.9838980425794714
Y55	6-AU (48H)	YDR102C	B2		06_10_05	-0.21791128086580994	0.9987472789779878
Y55	6-AU (48H)	YDR104C	B2	SPO71	06_14_45	-0.3619068278534786	0.9987472789779878
Y55	6-AU (48H)	YDR105C	B2	TMS1	06_14_41	0.4573776577242787	0.9987472789779878
Y55	6-AU (48H)	YDR107C	B2	TMN2	06_14_37	-0.39433249531655995	0.9987472789779878
Y55	6-AU (48H)	YDR108W	B2	TRS85	06_14_33	2.0889335372664006	0.24470017694632884
Y55	6-AU (48H)	YDR109C	B2		06_14_29	0.6042493468036517	0.9937202068559428
Y55	6-AU (48H)	YDR110W	B2	FOB1	06_14_21	0.28922954383214833	0.9987472789779878
Y55	6-AU (48H)	YDR111C	B2	ALT2	06_14_17	0.027229128669963232	0.9987472789779878
Y55	6-AU (48H)	YDR112W	B2	IRC2	06_14_13	-0.4038224866435742	0.9987472789779878
Y55	6-AU (48H)	YDR116C	B2	MRPL1	06_14_09	0.3611482673351225	0.9987472789779878
Y55	6-AU (48H)	YDR117C	B2	TMA64	06_14_05	0.3551604301486453	0.9987472789779878
Y55	6-AU (48H)	YDR119W	B2	VBA4	06_18_45	0.5333439004562502	0.9987472789779878
Y55	6-AU (48H)	YDR120C	B2	TRM1	06_18_41	1.321698280519222	0.7158430029666307
Y55	6-AU (48H)	YDR121W	B2	DPB4	06_18_37	1.2261795415630523	0.7738185518164474
Y55	6-AU (48H)	YDR122W	B2	KIN1	06_18_33	0.11381122623514088	0.9987472789779878
Y55	6-AU (48H)	YDR124W	B2		06_18_25	-0.3620872854083719	0.9987472789779878
Y55	6-AU (48H)	YDR125C	B2	ECM18	06_18_21	0.1993696663429157	0.9987472789779878
Y55	6-AU (48H)	YDR126W	B2	SWF1	06_18_17	1.4915351896706404	0.6058749319673409
Y55	6-AU (48H)	YDR128W	B2	MTC5	06_18_09	0.23554022731240826	0.9987472789779878
Y55	6-AU (48H)	YDR130C	B2	FIN1	06_18_05	-0.16550193541020147	0.9987472789779878
Y55	6-AU (48H)	YDR131C	B2		06_22_45	-0.7014952082874052	0.9857623692236179
Y55	6-AU (48H)	YDR132C	B2		06_22_41	1.1811505907086717	0.7966410622449535
Y55	6-AU (48H)	YDR133C	B2		06_22_37	0.052648890882457854	0.9987472789779878
Y55	6-AU (48H)	YDR134C	B2		06_22_33	-0.11874107111970007	0.9987472789779878
Y55	6-AU (48H)	YDR135C	B2	YCF1	06_22_29	-0.19473126839435656	0.9987472789779878
Y55	6-AU (48H)	YDR139C	B2	RUB1	06_22_25	-0.7638385025944555	0.9707695128611574
Y55	6-AU (48H)	YDR142C	B2	PEX7	06_22_21	-0.4570910016968157	0.9987472789779878
Y55	6-AU (48H)	YDR143C	B2	SAN1	06_22_17	-0.5601035200895887	0.9984917936724544
Y55	6-AU (48H)	YDR144C	B2	MKC7	06_22_13	-0.3589636130422565	0.9987472789779878
Y55	6-AU (48H)	YDR146C	B2	SWI5	06_22_09	0.569880167444066	0.9972847041216986
Y55	6-AU (48H)	YDR147W	B2	EKI1	06_22_05	-0.10853563745116247	0.9987472789779878
Y55	6-AU (48H)	YDR148C	B2	KGD2	06_26_45	0.017772673702707884	0.9987472789779878
Y55	6-AU (48H)	YDR149C	B2		06_26_41	0.3859004962914636	0.9987472789779878
Y55	6-AU (48H)	YDR150W	B2	NUM1	06_26_37	0.7094489149435592	0.9843425249440848
Y55	6-AU (48H)	YDR151C	B2	CTH1	06_26_33	-0.2861633623684769	0.9987472789779878
Y55	6-AU (48H)	YDR152W	B2	GIR2	06_26_29	0.010500074543562256	0.999433955504152
Y55	6-AU (48H)	YDR153C	B2	ENT5	06_26_25	1.538938035705098	0.5688304198554864
Y55	6-AU (48H)	YDR154C	B2		06_26_21	1.0551353234603134	0.8690449825648413
Y55	6-AU (48H)	YDR155C	B2	CPR1	06_26_17	0.527150852687439	0.9987472789779878
Y55	6-AU (48H)	YDR156W	B2	RPA14	06_26_13	-1.0231128907990952	0.8820376806459947
Y55	6-AU (48H)	YDR157W	B2		06_26_09	0.19755311352264165	0.9987472789779878
Y55	6-AU (48H)	YDR158W	B2	HOM2	06_26_05	0.4798845475462854	0.9987472789779878
Y55	6-AU (48H)	YDR159W	B2	SAC3	06_30_45	-0.5029567645756566	0.9987472789779878
Y55	6-AU (48H)	YDR161W	B2	ACL4	06_30_41	-0.7038251868058931	0.9849683992131304
Y55	6-AU (48H)	YDR162C	B2	NBP2	06_30_37	0.9119933566769844	0.9222626256445486
Y55	6-AU (48H)	YDR163W	B2	CWC15	06_30_33	0.1554402289977734	0.9987472789779878
Y55	6-AU (48H)	YDR165W	B2	TRM82	06_30_29	-0.08242438743982945	0.9987472789779878
Y55	6-AU (48H)	YDR169C	B2	STB3	06_30_25	0.43331212565823896	0.9987472789779878
Y55	6-AU (48H)	YDR171W	B2	HSP42	06_30_21	-0.01934089776381482	0.9987472789779878
Y55	6-AU (48H)	YDR173C	B2	ARG82	06_30_17	-0.5761267136915403	0.9964967187229136
Y55	6-AU (48H)	YDR174W	B2	HMO1	06_30_13	-0.8791397013845992	0.9356115362463928
Y55	6-AU (48H)	YDR178W	B2	SDH4	06_30_09	-1.1432281541841542	0.8197136399212462
Y55	6-AU (48H)	YDR179C	B2	CSN9	06_30_05	-0.4293676109627865	0.9987472789779878
Y55	6-AU (48H)	YDR179W-A	B2	NVJ3	06_04_43	0.008613255064745706	0.999845340374484
Y55	6-AU (48H)	YDR181C	B2	SAS4	06_04_39	-0.4831719092874144	0.9987472789779878
Y55	6-AU (48H)	YDR183W	B2	PLP1	06_04_35	-1.7979920421170363	0.40459747109455496
Y55	6-AU (48H)	YDR184C	B2	ATC1	06_04_31	-0.9779330263257994	0.90231397708635
Y55	6-AU (48H)	YDR185C	B2	UPS3	06_04_27	0.1252008127970703	0.9987472789779878
Y55	6-AU (48H)	YDR186C	B2	SND1	06_04_23	-0.17263000882848129	0.9987472789779878
Y55	6-AU (48H)	YDR191W	B2	HST4	06_04_19	0.09859689769118384	0.9987472789779878
Y55	6-AU (48H)	YDR192C	B2	NUP42	06_04_15	-0.02347944425501507	0.9987472789779878
Y55	6-AU (48H)	YDR193W	B2		06_04_11	0.4872721285103188	0.9987472789779878
Y55	6-AU (48H)	YDR198C	B2	RKM2	06_04_07	-0.62153893722888	0.9937202068559428
Y55	6-AU (48H)	YDR199W	B2		06_04_03	-0.4718589772620768	0.9987472789779878
Y55	6-AU (48H)	YDR202C	B2	RAV2	06_08_43	1.2794648247961729	0.7441843674296471
Y55	6-AU (48H)	YDR203W	B2		06_08_39	0.5171953447475809	0.9987472789779878
Y55	6-AU (48H)	YDR205W	B2	MSC2	06_08_35	-0.6920251790792951	0.9875558277935408
Y55	6-AU (48H)	YDR206W	B2	EBS1	06_08_31	0.35791679952692496	0.9987472789779878
Y55	6-AU (48H)	YDR207C	B2	UME6	06_08_27	0.5021534889109552	0.9987472789779878
Y55	6-AU (48H)	YDR209C	B2		06_08_23	0.04943818367792069	0.9987472789779878
Y55	6-AU (48H)	YDR210W	B2		06_08_19	-1.4331108585468453	0.639908219076056
Y55	6-AU (48H)	YDR213W	B2	UPC2	06_08_15	0.6119451428835644	0.9937202068559428
Y55	6-AU (48H)	YDR214W	B2	AHA1	06_08_11	-0.09560896773361656	0.9987472789779878
Y55	6-AU (48H)	YDR215C	B2		06_08_07	-0.0004215999512548197	0.9999960075762192
Y55	6-AU (48H)	YDR216W	B2	ADR1	06_08_03	0.3724819599641203	0.9987472789779878
Y55	6-AU (48H)	YDR217C	B2	RAD9	06_12_43	-0.229740832528386	0.9987472789779878
Y55	6-AU (48H)	YDR218C	B2	SPR28	06_12_39	0.010942435098477343	0.9993272751188244
Y55	6-AU (48H)	YDR219C	B2	MFB1	06_12_35	-0.39953142956394655	0.9987472789779878
Y55	6-AU (48H)	YDR220C	B2		06_12_31	-0.29851512306158456	0.9987472789779878
Y55	6-AU (48H)	YDR221W	B2	GTB1	06_12_27	-1.1864828719103375	0.7938153832505337
Y55	6-AU (48H)	YDR222W	B2		06_12_23	-1.8887342452618308	0.34884883644756354
Y55	6-AU (48H)	YDR223W	B2	CRF1	06_12_19	-1.4984309040248762	0.5993625944560258
Y55	6-AU (48H)	YDR225W	B2	HTA1	06_12_15	1.1155726346543993	0.8363509903724515
Y55	6-AU (48H)	YDR229W	B2	IVY1	06_12_07	-0.17310989816693612	0.9987472789779878
Y55	6-AU (48H)	YDR233C	B2	RTN1	06_12_03	-0.6660520669307786	0.9895801770059979
Y55	6-AU (48H)	YDR234W	B2	LYS4	06_16_43	-0.04680877337587122	0.9987472789779878
Y55	6-AU (48H)	YDR239C	B2		06_16_39	0.5387847755847547	0.9987472789779878
Y55	6-AU (48H)	YDR241W	B2	BUD26	06_16_35	0.2272870888726927	0.9987472789779878
Y55	6-AU (48H)	YDR242W	B2	AMD2	09_23_20	0.01698776318739825	0.9987472789779878
Y55	6-AU (48H)	YDR244W	B2	PEX5	06_16_31	0.6478082872219336	0.9906790676522572
Y55	6-AU (48H)	YDR245W	B2	MNN10	06_16_27	0.5499707485338622	0.9987472789779878
Y55	6-AU (48H)	YDR247W	B2	VHS1	06_16_23	-0.03919442274108722	0.9987472789779878
Y55	6-AU (48H)	YDR248C	B2		06_16_19	-0.5049745355544842	0.9987472789779878
Y55	6-AU (48H)	YDR249C	B2		06_16_15	-0.089914972937408	0.9987472789779878
Y55	6-AU (48H)	YDR250C	B2		06_16_11	0.2468866956975048	0.9987472789779878
Y55	6-AU (48H)	YDR251W	B2	PAM1	06_16_07	0.9535920170188832	0.912576191522978
Y55	6-AU (48H)	YDR252W	B2	BTT1	06_16_03	-1.1895155170142502	0.7925660299706168
Y55	6-AU (48H)	YDR253C	B2	MET32	06_20_43	0.09618307827329876	0.9987472789779878
Y55	6-AU (48H)	YDR254W	B2	CHL4	06_20_39	0.5357704956302339	0.9987472789779878
Y55	6-AU (48H)	YDR255C	B2	RMD5	06_20_35	0.7490034543096764	0.9740421996772644
Y55	6-AU (48H)	YDR256C	B2	CTA1	06_20_31	-0.4427901397139108	0.9987472789779878
Y55	6-AU (48H)	YDR257C	B2	RKM4	06_20_27	-0.14988197661011285	0.9987472789779878
Y55	6-AU (48H)	YDR258C	B2	HSP78	06_20_23	0.5266462103215429	0.9987472789779878
Y55	6-AU (48H)	YDR259C	B2	YAP6	06_20_19	-0.3882863687428829	0.9987472789779878
Y55	6-AU (48H)	YDR260C	B2	SWM1	06_20_15	0.974584979743202	0.9035296834668192
Y55	6-AU (48H)	YDR261C	B2	EXG2	06_20_11	-0.8579215659590418	0.9416242509088544
Y55	6-AU (48H)	YDR262W	B2		06_20_07	-0.9245702900713304	0.92025670255826
Y55	6-AU (48H)	YDR263C	B2	DIN7	06_20_03	-0.1901120340799453	0.9987472789779878
Y55	6-AU (48H)	YDR265W	B2	PEX10	06_24_43	0.6357958825501959	0.9917535972356659
Y55	6-AU (48H)	YDR266C	B2	HEL2	06_24_39	0.2899889028352607	0.9987472789779878
Y55	6-AU (48H)	YDR269C	B2		09_23_16	1.5722252682200806	0.5448163898119006
Y55	6-AU (48H)	YDR270W	B2	CCC2	06_24_35	0.4635515418589421	0.9987472789779878
Y55	6-AU (48H)	YDR271C	B2		09_23_12	0.5621692001537861	0.9984917936724544
Y55	6-AU (48H)	YDR272W	B2	GLO2	06_24_31	-0.03972541510393656	0.9987472789779878
Y55	6-AU (48H)	YDR273W	B2	DON1	06_24_27	-0.3093329945381002	0.9987472789779878
Y55	6-AU (48H)	YDR274C	B2		06_24_23	-1.636370742621794	0.5009746783046213
Y55	6-AU (48H)	YDR275W	B2	BSC2	06_24_19	-0.17630463567635	0.9987472789779878
Y55	6-AU (48H)	YDR276C	B2	PMP3	06_24_15	1.3683745054255705	0.6882446422859965
Y55	6-AU (48H)	YDR277C	B2	MTH1	06_24_11	-1.4783450199835602	0.6101322640878842
Y55	6-AU (48H)	YDR278C	B2		06_24_07	-0.8980230673831319	0.9300957282710428
Y55	6-AU (48H)	YDR279W	B2	RNH202	06_24_03	0.376511114043726	0.9987472789779878
Y55	6-AU (48H)	YDR281C	B2	PHM6	06_28_43	-0.5611766836018738	0.9984917936724544
Y55	6-AU (48H)	YDR282C	B2	MRX10	06_28_39	-0.033471682493656736	0.9987472789779878
Y55	6-AU (48H)	YDR284C	B2	DPP1	06_28_35	-0.24179076598366336	0.9987472789779878
Y55	6-AU (48H)	YDR285W	B2	ZIP1	06_28_31	-0.981158904740704	0.9009385713457414
Y55	6-AU (48H)	YDR286C	B2		06_28_27	0.1263570187239964	0.9987472789779878
Y55	6-AU (48H)	YDR287W	B2	INM2	06_28_23	-0.4011683233140837	0.9987472789779878
Y55	6-AU (48H)	YDR289C	B2	RTT103	06_28_19	0.3383762805740689	0.9987472789779878
Y55	6-AU (48H)	YDR290W	B2		09_27_36	0.4535545127117634	0.9987472789779878
Y55	6-AU (48H)	YDR291W	B2	HRQ1	06_28_15	-0.006651378018849706	0.999845340374484
Y55	6-AU (48H)	YDR293C	B2	SSD1	06_28_11	1.393494835854503	0.6687954304210331
Y55	6-AU (48H)	YDR294C	B2	DPL1	06_28_07	-0.6146544016612303	0.9937202068559428
Y55	6-AU (48H)	YDR297W	B2	SUR2	06_28_03	1.2169746092939886	0.7772046650548824
Y55	6-AU (48H)	YDR304C	B2	CPR5	06_04_45	-0.6685625030041594	0.9895801770059979
Y55	6-AU (48H)	YDR305C	B2	HNT2	06_04_41	0.7756728451655684	0.9673256783741272
Y55	6-AU (48H)	YDR306C	B2		06_04_37	0.8186065720197738	0.9597066018633394
Y55	6-AU (48H)	YDR307W	B2	PMT7	06_04_33	-0.4644298750907229	0.9987472789779878
Y55	6-AU (48H)	YDR309C	B2	GIC2	06_04_29	0.212001695185437	0.9987472789779878
Y55	6-AU (48H)	YDR310C	B2	SUM1	06_04_25	-2.2230941475123926	0.1892568757418252
Y55	6-AU (48H)	YDR312W	B2	SSF2	06_04_21	-0.2682246038364869	0.9987472789779878
Y55	6-AU (48H)	YDR313C	B2	PIB1	06_04_17	-0.17641083414891987	0.9987472789779878
Y55	6-AU (48H)	YDR314C	B2	RAD34	06_04_13	0.5685363175994413	0.9981265151184542
Y55	6-AU (48H)	YDR315C	B2	IPK1	06_04_09	-0.7365718451409526	0.9783838173693472
Y55	6-AU (48H)	YDR316W	B2	OMS1	06_04_05	0.033230540097295085	0.9987472789779878
Y55	6-AU (48H)	YDR317W	B2	HIM1	06_08_45	-0.8525653302146909	0.9454864917454201
Y55	6-AU (48H)	YDR318W	B2	MCM21	06_08_41	-0.2690574234371664	0.9987472789779878
Y55	6-AU (48H)	YDR319C	B2	YFT2	06_08_37	-0.249616715078831	0.9987472789779878
Y55	6-AU (48H)	YDR320C	B2	SWA2	06_08_33	0.18309335307326	0.9987472789779878
Y55	6-AU (48H)	YDR321W	B2	ASP1	06_08_29	-1.1122549304925358	0.8398571450229063
Y55	6-AU (48H)	YDR326C	B2	YSP2	09_27_32	-0.6860644903745277	0.9888276649329952
Y55	6-AU (48H)	YDR329C	B2	PEX3	06_08_25	-0.3992407811127027	0.9987472789779878
Y55	6-AU (48H)	YDR330W	B2	UBX5	06_08_21	-1.8475899227461896	0.3732930681135959
Y55	6-AU (48H)	YDR332W	B2	IRC3	06_08_17	-0.15393987614094048	0.9987472789779878
Y55	6-AU (48H)	YDR333C	B2	RQC1	06_08_13	0.26573173442774145	0.9987472789779878
Y55	6-AU (48H)	YDR334W	B2	SWR1	06_08_09	2.5311120376570897	0.0918363134544681
Y55	6-AU (48H)	YDR335W	B2	MSN5	06_08_05	0.3369477913452909	0.9987472789779878
Y55	6-AU (48H)	YDR336W	B2	MRX8	06_12_45	-0.6243264475126501	0.9935325763916324
Y55	6-AU (48H)	YDR338C	B2		06_12_41	-0.19573895615663608	0.9987472789779878
Y55	6-AU (48H)	YDR340W	B2		06_12_37	-0.27824718449586283	0.9987472789779878
Y55	6-AU (48H)	YDR344C	B2		06_12_33	0.13057221975178845	0.9987472789779878
Y55	6-AU (48H)	YDR345C	B2	HXT3	06_12_29	-0.7654753963445926	0.9701923937686388
Y55	6-AU (48H)	YDR346C	B2	SVF1	06_12_25	1.0823732354625946	0.8540754019482124
Y55	6-AU (48H)	YDR348C	B2	PAL1	06_12_21	-0.19794197559889373	0.9987472789779878
Y55	6-AU (48H)	YDR349C	B2	YPS7	06_12_17	0.5536270102323391	0.9987472789779878
Y55	6-AU (48H)	YDR351W	B2	SBE2	06_12_13	-1.242878253268719	0.7676479276577164
Y55	6-AU (48H)	YDR352W	B2	YPQ2	06_12_09	-0.16869188201107835	0.9987472789779878
Y55	6-AU (48H)	YDR354W	B2	TRP4	06_12_05	-0.4826576851044446	0.9987472789779878
Y55	6-AU (48H)	YDR357C	B2	CNL1	06_16_45	0.12402224929697166	0.9987472789779878
Y55	6-AU (48H)	YDR358W	B2	GGA1	06_16_41	-0.03267878713078547	0.9987472789779878
Y55	6-AU (48H)	YDR360W	B2	OPI7	06_16_33	0.8889858169128627	0.9333158979274232
Y55	6-AU (48H)	YDR363W	B2	ESC2	06_16_29	-0.7779054085438044	0.9673256783741272
Y55	6-AU (48H)	YDR363W-A	B2	SEM1	06_16_25	-1.6565276918064091	0.4853718566363422
Y55	6-AU (48H)	YDR368W	B2	YPR1	06_16_21	-0.21215260880435208	0.9987472789779878
Y55	6-AU (48H)	YDR369C	B2	XRS2	06_16_17	-0.3943045483500942	0.9987472789779878
Y55	6-AU (48H)	YDR370C	B2	DXO1	06_16_13	0.09667015397455904	0.9987472789779878
Y55	6-AU (48H)	YDR371W	B2	CTS2	06_16_09	0.2325930200774053	0.9987472789779878
Y55	6-AU (48H)	YDR372C	B2	VPS74	06_16_05	1.1806611195531431	0.7966410622449535
Y55	6-AU (48H)	YDR374C	B2	PHO92	06_20_45	-0.7360616133817635	0.9787134120815824
Y55	6-AU (48H)	YDR375C	B2	BCS1	06_20_41	-1.4427868968220456	0.6333683884416513
Y55	6-AU (48H)	YDR379W	B2	RGA2	06_20_33	-0.7742866756288672	0.9675515874876308
Y55	6-AU (48H)	YDR380W	B2	ARO10	06_20_29	-0.5324695596482502	0.9987472789779878
Y55	6-AU (48H)	YDR383C	B2	NKP1	06_20_21	-0.08143666179645406	0.9987472789779878
Y55	6-AU (48H)	YDR384C	B2	ATO3	06_20_17	-0.5825744780975682	0.9949312142207021
Y55	6-AU (48H)	YDR385W	B2	EFT2	06_20_13	1.2926286444863	0.7347342242058417
Y55	6-AU (48H)	YDR386W	B2	MUS81	06_20_09	0.21275147237147546	0.9987472789779878
Y55	6-AU (48H)	YDR387C	B2	CIN10	06_20_05	0.17182992710280456	0.9987472789779878
Y55	6-AU (48H)	YDR388W	B2	RVS167	06_24_45	1.2822882668939706	0.7417784706650363
Y55	6-AU (48H)	YDR389W	B2	SAC7	06_24_41	0.5157796312749012	0.9987472789779878
Y55	6-AU (48H)	YDR391C	B2		06_24_37	0.5936414768180073	0.9937202068559428
Y55	6-AU (48H)	YDR392W	B2	SPT3	06_24_33	2.859932052669384	0.03742090770571576
Y55	6-AU (48H)	YDR393W	B2	SHE9	06_24_29	-0.7433861140500598	0.9760390202869752
Y55	6-AU (48H)	YDR395W	B2	SXM1	06_24_25	-1.5243329510300945	0.5811086905390951
Y55	6-AU (48H)	YDR399W	B2	HPT1	06_24_21	-1.1057552645773576	0.8432988435865112
Y55	6-AU (48H)	YDR400W	B2	URH1	06_24_17	-0.3672295272380707	0.9987472789779878
Y55	6-AU (48H)	YDR401W	B2		06_24_13	-1.0316670579918847	0.8783622252595875
Y55	6-AU (48H)	YDR402C	B2	DIT2	06_24_09	-0.04373859948841898	0.9987472789779878
Y55	6-AU (48H)	YDR403W	B2	DIT1	06_24_05	-1.126190884941874	0.8280593426018681
Y55	6-AU (48H)	YDR406W	B2	PDR15	06_28_45	-0.6648271913148224	0.9895801770059979
Y55	6-AU (48H)	YDR408C	B2	ADE8	06_28_41	0.09009543049230112	0.9987472789779878
Y55	6-AU (48H)	YDR409W	B2	SIZ1	06_28_37	0.8805570118267909	0.9353373789522011
Y55	6-AU (48H)	YDR411C	B2	DFM1	06_28_29	-0.5208116822082495	0.9987472789779878
Y55	6-AU (48H)	YDR414C	B2	ERD1	06_28_25	0.6691453968761595	0.9895801770059979
Y55	6-AU (48H)	YDR415C	B2		06_28_21	0.22197237433566228	0.9987472789779878
Y55	6-AU (48H)	YDR419W	B2	RAD30	06_28_17	-0.6424911772306346	0.9912296088378688
Y55	6-AU (48H)	YDR420W	B2	HKR1	06_28_13	-0.2870967910484332	0.9987472789779878
Y55	6-AU (48H)	YDR421W	B2	ARO80	06_28_09	-0.6259569533847378	0.9933837265600756
Y55	6-AU (48H)	YDR422C	B2	SIP1	06_28_05	0.12207793891571125	0.9987472789779878
Y55	6-AU (48H)	YDR423C	B2	CAD1	06_06_44	-0.14808139348496205	0.9987472789779878
Y55	6-AU (48H)	YDR425W	B2	SNX41	06_06_36	0.15088088104007455	0.9987472789779878
Y55	6-AU (48H)	YDR426C	B2		06_06_32	-0.2616418955066673	0.9987472789779878
Y55	6-AU (48H)	YDR428C	B2	BNA7	06_06_28	0.13685230235902165	0.9987472789779878
Y55	6-AU (48H)	YDR430C	B2	CYM1	06_06_24	-1.3483053895641337	0.7010532708104682
Y55	6-AU (48H)	YDR431W	B2		06_06_20	1.6107321955861102	0.5163264319807822
Y55	6-AU (48H)	YDR435C	B2	PPM1	06_06_16	-0.7961204428014272	0.9649933354810692
Y55	6-AU (48H)	YDR436W	B2	PPZ2	06_06_12	0.8303474918744155	0.9549314907241214
Y55	6-AU (48H)	YDR438W	B2	THI74	06_06_08	-0.49541188211465903	0.9987472789779878
Y55	6-AU (48H)	YDR439W	B2	LRS4	06_06_04	0.2407279827732085	0.9987472789779878
Y55	6-AU (48H)	YDR440W	B2	DOT1	06_10_44	-0.7301304686129741	0.980282502117372
Y55	6-AU (48H)	YDR441C	B2	APT2	06_10_40	0.15746917876318725	0.9987472789779878
Y55	6-AU (48H)	YDR444W	B2		09_27_28	-1.7647391444465688	0.4231201064196362
Y55	6-AU (48H)	YDR445C	B2		06_10_36	0.608912497779652	0.9937202068559428
Y55	6-AU (48H)	YDR446W	B2	ECM11	06_10_32	-1.5321932349697769	0.5754147622307881
Y55	6-AU (48H)	YDR447C	B2	RPS17B	06_10_28	1.181279146754414	0.7966410622449535
Y55	6-AU (48H)	YDR451C	B2	YHP1	06_10_24	-0.2476348759140308	0.9987472789779878
Y55	6-AU (48H)	YDR452W	B2	PPN1	06_10_20	0.17820103697224052	0.9987472789779878
Y55	6-AU (48H)	YDR453C	B2	TSA2	06_10_16	-0.4901993736264176	0.9987472789779878
Y55	6-AU (48H)	YDR455C	B2		06_10_12	-0.3304672890642604	0.9987472789779878
Y55	6-AU (48H)	YDR458C	B2	HEH2	06_10_08	-0.0053378705949592145	0.999845340374484
Y55	6-AU (48H)	YDR459C	B2	PFA5	06_10_04	0.009724745845326592	0.99959794872896
Y55	6-AU (48H)	YDR461W	B2	MFA1	09_27_46	-0.04364118434816693	0.9987472789779878
Y55	6-AU (48H)	YDR463W	B2	STP1	06_14_44	0.6256974458389843	0.9933837265600756
Y55	6-AU (48H)	YDR465C	B2	RMT2	06_14_40	-0.524523837839658	0.9987472789779878
Y55	6-AU (48H)	YDR466W	B2	PKH3	06_14_36	-0.466955482374471	0.9987472789779878
Y55	6-AU (48H)	YDR467C	B2		06_14_32	0.04526849628123003	0.9987472789779878
Y55	6-AU (48H)	YDR469W	B2	SDC1	06_14_28	-0.9517083914790913	0.912729527750702
Y55	6-AU (48H)	YDR471W	B2	RPL27B	06_14_24	1.0996364758908697	0.8476489636593629
Y55	6-AU (48H)	YDR474C	B2		06_14_20	-0.02440408960265348	0.9987472789779878
Y55	6-AU (48H)	YDR475C	B2	JIP4	06_14_16	-0.09907119763634548	0.9987472789779878
Y55	6-AU (48H)	YDR476C	B2		06_14_12	0.08007205134816905	0.9987472789779878
Y55	6-AU (48H)	YDR477W	B2	SNF1	09_27_24	-0.05752683425786636	0.9987472789779878
Y55	6-AU (48H)	YDR479C	B2	PEX29	06_14_08	-0.4391897719483653	0.9987472789779878
Y55	6-AU (48H)	YDR480W	B2	DIG2	06_14_04	-0.14906911912833745	0.9987472789779878
Y55	6-AU (48H)	YDR481C	B2	PHO8	06_18_44	-0.7940276142555203	0.9649933354810692
Y55	6-AU (48H)	YDR482C	B2	CWC21	06_18_40	1.2482480632539246	0.7646974023804479
Y55	6-AU (48H)	YDR483W	B2	KRE2	06_18_36	0.4504771524615057	0.9987472789779878
Y55	6-AU (48H)	YDR483W	B2	KRE2	09_27_20	-0.28164793107236713	0.9987472789779878
Y55	6-AU (48H)	YDR485C	B2	VPS72	06_18_32	0.5169581947749999	0.9987472789779878
Y55	6-AU (48H)	YDR486C	B2	VPS60	06_18_28	-1.3041978901183664	0.7280682636469487
Y55	6-AU (48H)	YDR488C	B2	PAC11	06_18_24	0.7682461384484829	0.9691673670290841
Y55	6-AU (48H)	YDR490C	B2	PKH1	06_18_20	1.5958244851885204	0.5274318227093877
Y55	6-AU (48H)	YDR491C	B2		06_18_16	0.07802872885714428	0.9987472789779878
Y55	6-AU (48H)	YDR492W	B2	IZH1	06_18_12	-0.4637343948681038	0.9987472789779878
Y55	6-AU (48H)	YDR493W	B2	MZM1	09_27_16	-0.66964285287925	0.9895801770059979
Y55	6-AU (48H)	YDR494W	B2	RSM28	06_18_08	1.4737329720319543	0.6128534171986729
Y55	6-AU (48H)	YDR496C	B2	PUF6	06_18_04	1.2973804272702345	0.7301932473451864
Y55	6-AU (48H)	YDR497C	B2	ITR1	06_22_44	-1.0246308103205641	0.8805306590866268
Y55	6-AU (48H)	YDR500C	B2	RPL37B	06_22_40	0.5752260228865869	0.9964967187229136
Y55	6-AU (48H)	YDR501W	B2	PLM2	06_22_36	1.0302281884612765	0.8783622252595875
Y55	6-AU (48H)	YDR502C	B2	SAM2	09_27_12	-0.2513933436612968	0.9987472789779878
Y55	6-AU (48H)	YDR503C	B2	LPP1	06_22_32	0.710128425471055	0.9843425249440848
Y55	6-AU (48H)	YDR504C	B2	SPG3	06_22_28	1.2924274263277469	0.7347342242058417
Y55	6-AU (48H)	YDR505C	B2	PSP1	06_22_24	-0.06882299810332455	0.9987472789779878
Y55	6-AU (48H)	YDR506C	B2	GMC1	06_22_20	0.00432459343938655	0.999845340374484
Y55	6-AU (48H)	YDR508C	B2	GNP1	06_22_16	0.8858238172784516	0.9335780405333072
Y55	6-AU (48H)	YDR509W	B2		06_22_12	-0.3756519444460932	0.9987472789779878
Y55	6-AU (48H)	YDR511W	B2	SDH7	06_22_08	0.4684765958349642	0.9987472789779878
Y55	6-AU (48H)	YDR512C	B2	EMI1	06_22_04	-0.5720296884076608	0.997096853825886
Y55	6-AU (48H)	YDR513W	B2	GRX2	06_26_44	-1.0077197016697574	0.8897315405109342
Y55	6-AU (48H)	YDR514C	B2		06_26_40	0.22124655169230875	0.9987472789779878
Y55	6-AU (48H)	YDR515W	B2	SLF1	09_27_08	0.957007136320998	0.9122865470680858
Y55	6-AU (48H)	YDR516C	B2	EMI2	06_26_36	-0.4086229769976348	0.9987472789779878
Y55	6-AU (48H)	YDR517W	B2	GRH1	06_26_32	0.4211951194834437	0.9987472789779878
Y55	6-AU (48H)	YDR519W	B2	FPR2	06_26_28	-0.4350935451492418	0.9987472789779878
Y55	6-AU (48H)	YDR520C	B2	URC2	06_26_24	1.2656470460907476	0.7547467650962288
Y55	6-AU (48H)	YDR522C	B2	SPS2	06_26_20	-0.8704442023899688	0.9384861829817122
Y55	6-AU (48H)	YDR524C	B2	AGE1	06_26_16	-0.8904486409861558	0.9333158979274232
Y55	6-AU (48H)	YDR525W	B2	API2	06_26_12	1.244587809131667	0.767099015251417
Y55	6-AU (48H)	YDR525W-A	B2	SNA2	06_26_08	1.0097598302217576	0.8887280796139639
Y55	6-AU (48H)	YDR528W	B2	HLR1	06_26_04	-0.4502583676383167	0.9987472789779878
Y55	6-AU (48H)	YDR530C	B2	APA2	06_30_44	0.8305870373012647	0.954637069703891
Y55	6-AU (48H)	YDR532C	B2	KRE28	06_30_40	-0.6356130295410343	0.9917535972356659
Y55	6-AU (48H)	YDR533C	B2	HSP31	06_30_36	1.5584362349658774	0.5543244563543611
Y55	6-AU (48H)	YDR534C	B2	FIT1	06_30_32	-0.13831512643231492	0.9987472789779878
Y55	6-AU (48H)	YDR535C	B2		06_30_28	-0.4245806948495809	0.9987472789779878
Y55	6-AU (48H)	YDR536W	B2	STL1	06_30_24	-0.8622908745447736	0.9396320522445408
Y55	6-AU (48H)	YDR537C	B2		06_30_20	-0.3527058880081961	0.9987472789779878
Y55	6-AU (48H)	YDR538W	B2	PAD1	06_30_16	-0.3417458862450829	0.9987472789779878
Y55	6-AU (48H)	YDR539W	B2	FDC1	06_30_12	-1.0469292956212115	0.8719090399888707
Y55	6-AU (48H)	YDR540C	B2	IRC4	06_30_08	-0.4432021578480917	0.9987472789779878
Y55	6-AU (48H)	YDR541C	B2		06_30_04	1.4811652681423328	0.6084566575026258
Y55	6-AU (48H)	YEL001C	B2	IRC22	06_06_46	0.1983731573672225	0.9987472789779878
Y55	6-AU (48H)	YEL003W	B2	GIM4	06_06_42	-0.7195321804444035	0.983945522881905
Y55	6-AU (48H)	YEL004W	B2	YEA4	06_06_38	-0.8405800740246628	0.9503945628833218
Y55	6-AU (48H)	YEL005C	B2	VAB2	06_06_34	-0.8623004563618476	0.9396320522445408
Y55	6-AU (48H)	YEL006W	B2	YEA6	06_06_30	-0.040477587744243454	0.9987472789779878
Y55	6-AU (48H)	YEL007W	B2	MIT1	06_06_26	-0.7510603510415561	0.9740421996772644
Y55	6-AU (48H)	YEL008W	B2		06_06_22	1.4111189913925644	0.6552353219047176
Y55	6-AU (48H)	YEL010W	B2		06_06_18	-0.93236669523052	0.9190468651216932
Y55	6-AU (48H)	YEL011W	B2	GLC3	06_06_14	0.4909060326356232	0.9987472789779878
Y55	6-AU (48H)	YEL012W	B2	UBC8	06_06_10	0.455781486696706	0.9987472789779878
Y55	6-AU (48H)	YEL014C	B2		06_10_46	-0.5655651558217536	0.9984917936724544
Y55	6-AU (48H)	YEL015W	B2	EDC3	06_10_42	0.10553652870700887	0.9987472789779878
Y55	6-AU (48H)	YEL016C	B2	NPP2	06_10_38	-0.6014562471265884	0.9937202068559428
Y55	6-AU (48H)	YEL017C-A	B2	PMP2	06_10_34	-0.4340411422406171	0.9987472789779878
Y55	6-AU (48H)	YEL017W	B2	GTT3	06_10_30	-0.5871921154424671	0.9945741011601876
Y55	6-AU (48H)	YEL020C	B2	PXP1	06_10_26	-0.7720844546713657	0.9678272853219778
Y55	6-AU (48H)	YEL023C	B2		06_10_22	-1.1715448190920137	0.8017356108984492
Y55	6-AU (48H)	YEL025C	B2		06_10_18	-0.7156723051331048	0.9843425249440848
Y55	6-AU (48H)	YEL028W	B2		06_10_14	0.8621958548587899	0.9396320522445408
Y55	6-AU (48H)	YEL030W	B2	ECM10	06_10_10	-0.7600281333380388	0.9717560779539446
Y55	6-AU (48H)	YEL031W	B2	SPF1	06_10_06	0.9086005949480418	0.9231048688898662
Y55	6-AU (48H)	YEL033W	B2	MTC7	06_14_46	0.7638464874420171	0.9707695128611574
Y55	6-AU (48H)	YEL037C	B2	RAD23	06_14_42	-0.4527184991720593	0.9987472789779878
Y55	6-AU (48H)	YEL038W	B2	UTR4	06_14_38	-0.9907207596957728	0.8948112654208031
Y55	6-AU (48H)	YEL039C	B2	CYC7	06_14_34	0.2229768681589171	0.9987472789779878
Y55	6-AU (48H)	YEL040W	B2	UTR2	06_14_30	-0.6656703912173321	0.9895801770059979
Y55	6-AU (48H)	YEL041W	B2	YEF1	06_14_26	-0.6186500193810771	0.9937202068559428
Y55	6-AU (48H)	YEL043W	B2		06_14_18	-0.1622912282056643	0.9987472789779878
Y55	6-AU (48H)	YEL047C	B2	FRD1	06_14_14	0.3622214308474074	0.9987472789779878
Y55	6-AU (48H)	YEL048C	B2	TCA17	06_14_10	-0.4776959008296389	0.9987472789779878
Y55	6-AU (48H)	YEL049W	B2	PAU2	06_14_06	-0.6042884725567038	0.9937202068559428
Y55	6-AU (48H)	YEL052W	B2	AFG1	06_18_46	-0.6196425359329896	0.9937202068559428
Y55	6-AU (48H)	YEL053C	B2	MAK10	06_18_42	0.07181332351516034	0.9987472789779878
Y55	6-AU (48H)	YEL056W	B2	HAT2	06_18_38	0.1416352260484466	0.9987472789779878
Y55	6-AU (48H)	YEL057C	B2	SDD1	06_18_34	0.4529380824800045	0.9987472789779878
Y55	6-AU (48H)	YEL059W	B2	HHY1	06_18_30	0.10504865452099243	0.9987472789779878
Y55	6-AU (48H)	YEL060C	B2	PRB1	06_18_26	-0.967500024501755	0.9062968568319528
Y55	6-AU (48H)	YEL061C	B2	CIN8	06_18_22	1.1440050798519024	0.8196195326962054
Y55	6-AU (48H)	YEL062W	B2	NPR2	06_18_18	-0.6008517941661721	0.9937202068559428
Y55	6-AU (48H)	YEL064C	B2	AVT2	06_18_10	-0.4244705039532302	0.9987472789779878
Y55	6-AU (48H)	YEL065W	B2	SIT1	06_18_06	0.05122120013843586	0.9987472789779878
Y55	6-AU (48H)	YEL066W	B2	HPA3	06_22_46	-0.8706949266034043	0.9384484100708492
Y55	6-AU (48H)	YEL067C	B2		06_22_42	0.11694368193357392	0.9987472789779878
Y55	6-AU (48H)	YEL068C	B2		06_22_38	0.08295138737889797	0.9987472789779878
Y55	6-AU (48H)	YEL071W	B2	DLD3	06_22_34	-0.5534744996439118	0.9987472789779878
Y55	6-AU (48H)	YER001W	B2	MNN1	06_22_30	0.30701818722997953	0.9987472789779878
Y55	6-AU (48H)	YER002W	B2	NOP16	06_22_26	-0.3571079344689304	0.9987472789779878
Y55	6-AU (48H)	YER004W	B2	FMP52	06_22_22	0.2833487036029973	0.9987472789779878
Y55	6-AU (48H)	YER005W	B2	YND1	06_22_18	-0.01916842505648331	0.9987472789779878
Y55	6-AU (48H)	YER007C-A	B2	TMA20	06_22_14	3.0509855002768465	0.020524103858135655
Y55	6-AU (48H)	YER007W	B2	PAC2	06_22_10	0.17205909222782373	0.9987472789779878
Y55	6-AU (48H)	YER010C	B2		06_22_06	-0.08136479816839925	0.9987472789779878
Y55	6-AU (48H)	YER011W	B2	TIR1	06_26_46	-0.9700807272336786	0.9052175342691852
Y55	6-AU (48H)	YER016W	B2	BIM1	06_26_42	1.882310435398488	0.35275190123442235
Y55	6-AU (48H)	YER019C-A	B2	SBH2	06_26_38	-0.018734847833886032	0.9987472789779878
Y55	6-AU (48H)	YER019W	B2	ISC1	06_26_34	0.6981343859487091	0.986156415650248
Y55	6-AU (48H)	YER020W	B2	GPA2	06_26_30	-0.25235312233820645	0.9987472789779878
Y55	6-AU (48H)	YER024W	B2	YAT2	06_26_26	0.12708843076064302	0.9987472789779878
Y55	6-AU (48H)	YER027C	B2	GAL83	06_26_22	-0.12785976703509788	0.9987472789779878
Y55	6-AU (48H)	YER028C	B2	MIG3	06_26_18	0.3152817059715253	0.9987472789779878
Y55	6-AU (48H)	YER030W	B2	CHZ1	06_26_14	0.3276901590823205	0.9987472789779878
Y55	6-AU (48H)	YER031C	B2	YPT31	06_26_10	-0.951873677823617	0.912729527750702
Y55	6-AU (48H)	YER032W	B2	FIR1	06_26_06	-0.5510662696193197	0.9987472789779878
Y55	6-AU (48H)	YER033C	B2	ZRG8	06_30_46	0.2016341691113981	0.9987472789779878
Y55	6-AU (48H)	YER034W	B2		06_30_42	-0.03320259313082933	0.9987472789779878
Y55	6-AU (48H)	YER035W	B2	EDC2	06_30_38	0.6604467039425043	0.9895801770059979
Y55	6-AU (48H)	YER038W-A	B2	FMP49	06_30_34	-0.3820214573460168	0.9987472789779878
Y55	6-AU (48H)	YER039C	B2	HVG1	06_30_30	-1.7513525475094718	0.4294959145785889
Y55	6-AU (48H)	YER039C-A	B2		06_30_22	0.2044520218159023	0.9987472789779878
Y55	6-AU (48H)	YER041W	B2	YEN1	06_30_26	-0.7776474979675632	0.9673256783741272
Y55	6-AU (48H)	YER042W	B2	MXR1	06_30_18	-0.32820677871955883	0.9987472789779878
Y55	6-AU (48H)	YER044C-A	B2	MEI4	06_30_14	-0.053339580196540094	0.9987472789779878
Y55	6-AU (48H)	YER045C	B2	ACA1	06_30_10	0.08278929497339661	0.9987472789779878
Y55	6-AU (48H)	YER046W	B2	SPO73	06_30_06	-0.4949295973219357	0.9987472789779878
Y55	6-AU (48H)	YER046W-A	B2		06_04_44	-1.510311558711847	0.5891939388639823
Y55	6-AU (48H)	YER047C	B2	SAP1	06_04_40	-0.06151047470637073	0.9987472789779878
Y55	6-AU (48H)	YER048C	B2	CAJ1	06_04_36	0.21662092949984826	0.9987472789779878
Y55	6-AU (48H)	YER049W	B2	TPA1	06_04_32	0.3828957981540168	0.9987472789779878
Y55	6-AU (48H)	YER051W	B2	JHD1	06_04_28	-0.7459556379953969	0.9760089694208264
Y55	6-AU (48H)	YER052C	B2	HOM3	06_04_24	-0.8659175923072724	0.9388718256809078
Y55	6-AU (48H)	YER053C	B2	PIC2	06_04_20	0.2939853190398637	0.9987472789779878
Y55	6-AU (48H)	YER054C	B2	GIP2	06_04_16	0.11031306451838452	0.9987472789779878
Y55	6-AU (48H)	YER055C	B2	HIS1	06_04_12	0.1445193529877125	0.9987472789779878
Y55	6-AU (48H)	YER056C	B2	FCY2	06_04_08	-1.3264788087543784	0.7131605553756211
Y55	6-AU (48H)	YER056C-A	B2	RPL34A	06_04_04	-1.6937746102272109	0.4613270727014601
Y55	6-AU (48H)	YER057C	B2	HMF1	06_08_44	0.4628009661881475	0.9987472789779878
Y55	6-AU (48H)	YER059W	B2	PCL6	06_08_40	-0.01162513956499794	0.9993237021066071
Y55	6-AU (48H)	YER060W	B2	FCY21	06_08_36	-0.22417539377791987	0.9987472789779878
Y55	6-AU (48H)	YER060W-A	B2	FCY22	06_08_32	1.061353124256566	0.8666581766418704
Y55	6-AU (48H)	YER061C	B2	CEM1	06_08_28	-0.959258064848626	0.9118412950343971
Y55	6-AU (48H)	YER062C	B2	GPP2	06_08_24	0.0065435825767675045	0.999845340374484
Y55	6-AU (48H)	YER063W	B2	THO1	06_08_20	-0.6218247947715869	0.9937202068559428
Y55	6-AU (48H)	YER064C	B2	VHR2	06_08_16	-1.314218075323474	0.7199314913374961
Y55	6-AU (48H)	YER065C	B2	ICL1	06_08_12	-0.19802102558975399	0.9987472789779878
Y55	6-AU (48H)	YER066C-A	B2		06_08_08	-0.04036420290886812	0.9987472789779878
Y55	6-AU (48H)	YER066W	B2	RRT13	06_08_04	1.5421599216962214	0.5654688625031222
Y55	6-AU (48H)	YER067C-A	B2		06_12_44	1.0246587572870294	0.8805306590866268
Y55	6-AU (48H)	YER067W	B2	RGI1	06_12_40	-0.601750089516857	0.9937202068559428
Y55	6-AU (48H)	YER071C	B2	TDA2	06_12_32	0.12228314949804547	0.9987472789779878
Y55	6-AU (48H)	YER072W	B2	VTC1	06_12_28	0.1449265802133564	0.9987472789779878
Y55	6-AU (48H)	YER073W	B2	ALD5	06_12_24	0.2425836613465347	0.9987472789779878
Y55	6-AU (48H)	YER074W	B2	RPS24A	06_12_20	0.6012901622973063	0.9937202068559428
Y55	6-AU (48H)	YER075C	B2	PTP3	06_12_16	-1.0365817316660768	0.876417989779938
Y55	6-AU (48H)	YER077C	B2	MRX1	06_12_12	1.45142330794472	0.6265451359173869
Y55	6-AU (48H)	YER078C	B2	ICP55	06_12_08	0.7577412729963838	0.9722426748947096
Y55	6-AU (48H)	YER079W	B2		06_12_04	-0.07301424458843166	0.9987472789779878
Y55	6-AU (48H)	YER080W	B2	AIM9	06_16_44	0.7114802601632414	0.9843425249440848
Y55	6-AU (48H)	YER081W	B2	SER3	06_16_40	-0.6538240713748764	0.9895801770059979
Y55	6-AU (48H)	YER083C	B2	GET2	06_16_36	-2.563944932345815	0.08462702360600681
Y55	6-AU (48H)	YER084W	B2		06_16_32	0.53750959542916	0.9987472789779878
Y55	6-AU (48H)	YER085C	B2		06_16_28	-0.2156036599204948	0.9987472789779878
Y55	6-AU (48H)	YER087C-A	B2		06_16_24	0.4954901336207631	0.9987472789779878
Y55	6-AU (48H)	YER088C	B2	DOT6	06_16_20	0.4022598519757604	0.9987472789779878
Y55	6-AU (48H)	YER089C	B2	PTC2	09_27_04	-1.0584378564118098	0.8690449825648413
Y55	6-AU (48H)	YER090W	B2	TRP2	06_16_16	0.4765684403539346	0.9987472789779878
Y55	6-AU (48H)	YER091C	B2	MET6	06_16_12	-0.029366672362215414	0.9987472789779878
Y55	6-AU (48H)	YER091C-A	B2		06_16_08	0.2820543598132548	0.9987472789779878
Y55	6-AU (48H)	YER092W	B2	IES5	06_16_04	-1.8007020993794582	0.4035636164493856
Y55	6-AU (48H)	YER093C-A	B2	AIM11	06_20_44	0.279690844935008	0.9987472789779878
Y55	6-AU (48H)	YER095W	B2	RAD51	06_20_40	0.17319453755108954	0.9987472789779878
Y55	6-AU (48H)	YER096W	B2	SHC1	06_20_36	0.3683721589241419	0.9987472789779878
Y55	6-AU (48H)	YER097W	B2		06_20_32	1.1069969083731932	0.8432988435865112
Y55	6-AU (48H)	YER098W	B2	UBP9	06_20_28	0.8348501474144269	0.9535715918263534
Y55	6-AU (48H)	YER101C	B2	AST2	06_20_24	-0.6906078686371032	0.9885564803533888
Y55	6-AU (48H)	YER106W	B2	MAM1	06_20_20	0.6783383518738806	0.9895801770059979
Y55	6-AU (48H)	YER108C	B2		06_20_16	0.2070974018130751	0.9987472789779878
Y55	6-AU (48H)	YER109C	B2		06_20_12	0.3898202579594747	0.9987472789779878
Y55	6-AU (48H)	YER111C	B2	SWI4	06_20_08	0.016215628428187245	0.9987472789779878
Y55	6-AU (48H)	YER113C	B2	TMN3	06_20_04	0.38207096340089897	0.9987472789779878
Y55	6-AU (48H)	YER114C	B2	BOI2	06_24_44	0.4675751065452546	0.9987472789779878
Y55	6-AU (48H)	YER115C	B2	SPR6	06_24_40	-0.042995210180429885	0.9987472789779878
Y55	6-AU (48H)	YER116C	B2	SLX8	06_24_36	1.0851487684750225	0.8540754019482124
Y55	6-AU (48H)	YER117W	B2	RPL23B	06_24_32	0.3310645556618713	0.9987472789779878
Y55	6-AU (48H)	YER118C	B2	SHO1	06_24_28	0.5380102453712752	0.9987472789779878
Y55	6-AU (48H)	YER119C	B2	AVT6	06_24_24	-0.1204801709186262	0.9987472789779878
Y55	6-AU (48H)	YER119C-A	B2		06_24_20	-0.11983659220515767	0.9987472789779878
Y55	6-AU (48H)	YER120W	B2	SCS2	06_24_16	1.1215652627494133	0.8316470744696103
Y55	6-AU (48H)	YER121W	B2		06_24_12	-0.023432333654401363	0.9987472789779878
Y55	6-AU (48H)	YER123W	B2	YCK3	06_24_08	-0.9141396837015549	0.9222626256445486
Y55	6-AU (48H)	YER124C	B2	DSE1	06_24_04	-1.1925465651486504	0.7907419922339987
Y55	6-AU (48H)	YER128W	B2	VFA1	06_28_44	-0.1630314235746287	0.9987472789779878
Y55	6-AU (48H)	YER129W	B2	SAK1	06_28_40	-0.5704263310172826	0.9971108572181401
Y55	6-AU (48H)	YER130C	B2	COM2	06_28_36	-0.7592096864629703	0.9717560779539446
Y55	6-AU (48H)	YER131W	B2	RPS26B	06_28_32	-0.03929503182036394	0.9987472789779878
Y55	6-AU (48H)	YER132C	B2	PMD1	06_28_28	0.3228593263075257	0.9987472789779878
Y55	6-AU (48H)	YER134C	B2		06_28_24	-0.7032207338454767	0.984991514126878
Y55	6-AU (48H)	YER135C	B2		06_28_20	0.9493496675093812	0.9143826662561464
Y55	6-AU (48H)	YER137C	B2		06_28_16	0.9746871857919908	0.9035296834668192
Y55	6-AU (48H)	YER139C	B2	RTR1	06_28_12	0.06927813441433829	0.9987472789779878
Y55	6-AU (48H)	YER140W	B2	EMP65	06_28_08	2.6720150531841336	0.06465110035663485
Y55	6-AU (48H)	YER142C	B2	MAG1	06_28_04	-0.6992163327933121	0.986156415650248
Y55	6-AU (48H)	YER143W	B2	DDI1	06_04_46	-0.5903764726500508	0.9942857762451556
Y55	6-AU (48H)	YER144C	B2	UBP5	06_04_42	-0.4124820538241775	0.9987472789779878
Y55	6-AU (48H)	YER145C	B2	FTR1	06_04_38	0.7008755841166217	0.9857623692236179
Y55	6-AU (48H)	YER149C	B2	PEA2	06_04_34	0.3718631342780929	0.9987472789779878
Y55	6-AU (48H)	YER150W	B2	SPI1	06_04_30	0.5078602594632625	0.9987472789779878
Y55	6-AU (48H)	YER151C	B2	UBP3	06_04_26	1.2789681672778392	0.7444064430777716
Y55	6-AU (48H)	YER152C	B2		06_04_22	0.4652658886304271	0.9987472789779878
Y55	6-AU (48H)	YER153C	B2	PET122	06_04_18	-0.5821552736005818	0.9950221067491588
Y55	6-AU (48H)	YER155C	B2	BEM2	06_04_14	0.7165554292734226	0.9843425249440848
Y55	6-AU (48H)	YER156C	B2		06_04_10	-1.2406800247349985	0.7678625564908734
Y55	6-AU (48H)	YER158C	B2		06_04_06	0.7161402172002171	0.9843425249440848
Y55	6-AU (48H)	YER161C	B2	SPT2	06_08_46	1.0415027932183178	0.8741859950691007
Y55	6-AU (48H)	YER162C	B2	RAD4	06_08_42	-0.8828302979275912	0.9350115740352056
Y55	6-AU (48H)	YER163C	B2	GCG1	06_08_38	0.885820623339427	0.9335780405333072
Y55	6-AU (48H)	YER164W	B2	CHD1	06_08_34	1.91055363970878	0.33773220884630983
Y55	6-AU (48H)	YER166W	B2	DNF1	06_08_30	0.8783092772381882	0.9358929126004754
Y55	6-AU (48H)	YER167W	B2	BCK2	06_08_26	0.7989470788382492	0.9649933354810692
Y55	6-AU (48H)	YER170W	B2	ADK2	06_08_22	0.4354448784419542	0.9987472789779878
Y55	6-AU (48H)	YER173W	B2	RAD24	06_08_18	0.5377108135877134	0.9987472789779878
Y55	6-AU (48H)	YER174C	B2	GRX4	06_08_14	-0.7136545341542773	0.9843425249440848
Y55	6-AU (48H)	YER175C	B2	TMT1	06_08_10	-1.124457374536241	0.8293263263668346
Y55	6-AU (48H)	YER176W	B2	ECM32	06_08_06	-0.09513945869699184	0.9987472789779878
Y55	6-AU (48H)	YER177W	B2	BMH1	06_12_46	-0.5044155962251691	0.9987472789779878
Y55	6-AU (48H)	YER178W	B2	PDA1	06_12_42	-0.12545872337331146	0.9987472789779878
Y55	6-AU (48H)	YER179W	B2	DMC1	06_12_38	0.3884404763008226	0.9987472789779878
Y55	6-AU (48H)	YER180C	B2	ISC10	06_12_34	-0.061262944431959725	0.9987472789779878
Y55	6-AU (48H)	YER181C	B2		06_12_30	0.09019923351060252	0.9987472789779878
Y55	6-AU (48H)	YER182W	B2	FMP10	06_12_26	-0.7601670696856114	0.9716840855382348
Y55	6-AU (48H)	YER183C	B2	FAU1	06_12_22	0.11686862436649448	0.9987472789779878
Y55	6-AU (48H)	YER184C	B2	TOG1	06_12_18	-0.3323197736985618	0.9987472789779878
Y55	6-AU (48H)	YER185W	B2	PUG1	06_12_14	-0.6671771319522143	0.9895801770059979
Y55	6-AU (48H)	YER186C	B2		06_12_10	-0.2870472849935509	0.9987472789779878
Y55	6-AU (48H)	YER187W	B2		06_12_06	0.3688081316010078	0.9987472789779878
Y55	6-AU (48H)	YER188W	B2		06_16_46	-0.14234268354240828	0.9987472789779878
Y55	6-AU (48H)	YFL001W	B2	DEG1	09_03_34	-0.04887445344006861	0.9987472789779878
Y55	6-AU (48H)	YFL003C	B2	MSH4	09_03_30	-0.5552128009580817	0.9987472789779878
Y55	6-AU (48H)	YFL004W	B2	VTC2	09_03_26	1.229397435130395	0.7737233041174013
Y55	6-AU (48H)	YFL006W	B2		06_16_42	-0.20068716619058705	0.9987472789779878
Y55	6-AU (48H)	YFL007W	B2	BLM10	09_03_22	0.38466923279745796	0.9987472789779878
Y55	6-AU (48H)	YFL010C	B2	WWM1	09_03_18	0.7925160826121009	0.9649933354810692
Y55	6-AU (48H)	YFL010W-A	B2	AUA1	09_03_14	-0.2844322474171124	0.9987472789779878
Y55	6-AU (48H)	YFL011W	B2	HXT10	06_16_38	0.3475484749681298	0.9987472789779878
Y55	6-AU (48H)	YFL012W	B2		09_03_10	0.9745410630816128	0.9035296834668192
Y55	6-AU (48H)	YFL013C	B2	IES1	09_03_06	-0.5939161555741278	0.9937202068559428
Y55	6-AU (48H)	YFL013W-A	B2		06_16_34	-1.9091586868397603	0.3384778203921694
Y55	6-AU (48H)	YFL014W	B2	HSP12	06_16_30	-2.218263314737598	0.19119831706849533
Y55	6-AU (48H)	YFL015C	B2		06_16_26	0.2863166714416605	0.9987472789779878
Y55	6-AU (48H)	YFL018C	B2	LPD1	06_16_22	-1.6590892309041845	0.4838057707831568
Y55	6-AU (48H)	YFL019C	B2		06_16_18	1.5204299575419626	0.5828606357473284
Y55	6-AU (48H)	YFL020C	B2	PAU5	06_16_14	0.7483063771175449	0.9740421996772644
Y55	6-AU (48H)	YFL021W	B2	GAT1	06_16_10	0.3751377202631233	0.9987472789779878
Y55	6-AU (48H)	YFL023W	B2	BUD27	06_16_06	-0.8421786405065039	0.9502935341611694
Y55	6-AU (48H)	YFL025C	B2	BST1	06_20_46	1.3368686924015902	0.7087276542526004
Y55	6-AU (48H)	YFL026W	B2	STE2	06_20_42	2.0622617509562406	0.2595644389133881
Y55	6-AU (48H)	YFL027C	B2	GYP8	06_20_38	-0.016335401141611913	0.9987472789779878
Y55	6-AU (48H)	YFL028C	B2	CAF16	06_20_34	0.1443604545212358	0.9987472789779878
Y55	6-AU (48H)	YFL030W	B2	AGX1	06_20_30	0.2816790719778576	0.9987472789779878
Y55	6-AU (48H)	YFL031W	B2	HAC1	06_20_26	0.8422640783754135	0.9502935341611694
Y55	6-AU (48H)	YFL032W	B2		06_20_22	-0.2092604970175245	0.9987472789779878
Y55	6-AU (48H)	YFL033C	B2	RIM15	09_27_44	-0.4922578673278095	0.9987472789779878
Y55	6-AU (48H)	YFL034C-A	B2	RPL22B	06_20_18	-0.5368915682278887	0.9987472789779878
Y55	6-AU (48H)	YFL034W	B2	MIL1	06_20_14	-0.3419670665225404	0.9987472789779878
Y55	6-AU (48H)	YFL035C-B	B2		06_20_10	-0.2573013323721575	0.9987472789779878
Y55	6-AU (48H)	YFL036W	B2	RPO41	06_20_06	0.5269975436142554	0.9987472789779878
Y55	6-AU (48H)	YFL040W	B2		06_24_46	0.3385527457051813	0.9987472789779878
Y55	6-AU (48H)	YFL041W	B2	FET5	06_24_42	0.03833685011296661	0.9987472789779878
Y55	6-AU (48H)	YFL042C	B2	LAM5	06_24_38	-0.6241316172321459	0.9935325763916324
Y55	6-AU (48H)	YFL043C	B2		06_24_34	0.10640208618269112	0.9987472789779878
Y55	6-AU (48H)	YFL044C	B2	OTU1	06_24_30	0.8792123634974103	0.9356115362463928
Y55	6-AU (48H)	YFL046W	B2	FMP32	06_24_26	1.2663880399444682	0.7547467650962288
Y55	6-AU (48H)	YFL047W	B2	RGD2	06_24_22	-0.2350411743398055	0.9987472789779878
Y55	6-AU (48H)	YFL048C	B2	EMP47	06_24_18	-0.7487431482791669	0.9740421996772644
Y55	6-AU (48H)	YFL049W	B2	SWP82	06_24_14	1.116022980056876	0.8356584704671874
Y55	6-AU (48H)	YFL050C	B2	ALR2	06_24_10	-0.07322344759454671	0.9987472789779878
Y55	6-AU (48H)	YFL051C	B2		06_24_06	0.2818778946821424	0.9987472789779878
Y55	6-AU (48H)	YFL052W	B2	ZNF1	06_28_46	-0.3721609690921423	0.9987472789779878
Y55	6-AU (48H)	YFL053W	B2	DAK2	06_28_42	0.4664540339475998	0.9987472789779878
Y55	6-AU (48H)	YFL054C	B2	AQY3	06_28_38	0.8087420913421183	0.9643126275195056
Y55	6-AU (48H)	YFL055W	B2	AGP3	06_28_34	0.914127706430212	0.9222626256445486
Y55	6-AU (48H)	YFL056C	B2		06_28_30	0.5444396446279111	0.9987472789779878
Y55	6-AU (48H)	YFL063W	B2		09_27_40	0.8572069221022746	0.94185967985199
Y55	6-AU (48H)	YFR006W	B2		06_28_26	0.663655814177529	0.9895801770059979
Y55	6-AU (48H)	YFR007W	B2	YFH7	06_28_22	-0.296113280915042	0.9987472789779878
Y55	6-AU (48H)	YFR008W	B2	FAR7	06_28_18	0.13686747356938878	0.9987472789779878
Y55	6-AU (48H)	YFR009W	B2	GCN20	06_28_14	0.7275841007255657	0.9815141572645854
Y55	6-AU (48H)	YFR010W	B2	UBP6	06_28_10	1.65540741769351	0.4857440456243536
Y55	6-AU (48H)	YFR011C	B2	MIC19	06_28_06	0.6315615178882559	0.9917535972356659
Y55	6-AU (48H)	YFR012W	B2	DCV1	07_05_43	-0.11822764542148635	0.9987472789779878
Y55	6-AU (48H)	YFR013W	B2	IOC3	07_05_39	1.7106274294908177	0.4513549758427662
Y55	6-AU (48H)	YFR014C	B2	CMK1	07_05_35	1.2581197302943856	0.7586632880401497
Y55	6-AU (48H)	YFR015C	B2	GSY1	07_05_31	-1.2573052758430978	0.7593873225956563
Y55	6-AU (48H)	YFR016C	B2		07_05_27	-0.3414919680926227	0.9987472789779878
Y55	6-AU (48H)	YFR017C	B2	IGD1	07_05_23	-0.13823447947194228	0.9987472789779878
Y55	6-AU (48H)	YFR018C	B2		07_05_19	1.3670106934620414	0.6890026402697329
Y55	6-AU (48H)	YFR019W	B2	FAB1	07_05_15	-0.8960428251878442	0.9308953808930374
Y55	6-AU (48H)	YFR020W	B2	CSS2	07_05_11	0.4850451545253762	0.9987472789779878
Y55	6-AU (48H)	YFR021W	B2	ATG18	07_05_07	-1.921324400584682	0.3305850953617186
Y55	6-AU (48H)	YFR022W	B2	ROG3	07_05_03	1.3215242108423784	0.7158430029666307
Y55	6-AU (48H)	YFR023W	B2	PES4	07_09_43	0.01755708281854349	0.9987472789779878
Y55	6-AU (48H)	YFR024C	B2		07_09_39	-1.6582947385718008	0.4838057707831568
Y55	6-AU (48H)	YFR024C-A	B2	LSB3	07_09_35	0.23373165933969586	0.9987472789779878
Y55	6-AU (48H)	YFR026C	B2	ULI1	07_09_27	0.4352069299846171	0.9987472789779878
Y55	6-AU (48H)	YFR030W	B2	MET10	07_09_23	-0.5764117727494911	0.9964967187229136
Y55	6-AU (48H)	YFR031C-A	B2	RPL2A	07_09_19	0.7148602461360855	0.9843425249440848
Y55	6-AU (48H)	YFR032C	B2	RRT5	07_09_15	0.5807890661827845	0.9956894013422766
Y55	6-AU (48H)	YFR032C-A	B2	RPL29	07_09_11	0.10997929789030778	0.9987472789779878
Y55	6-AU (48H)	YFR033C	B2	QCR6	07_09_07	-0.31920705703282953	0.9987472789779878
Y55	6-AU (48H)	YFR034C	B2	PHO4	07_09_03	0.03207912507890598	0.9987472789779878
Y55	6-AU (48H)	YFR035C	B2		07_13_43	0.3934821090512448	0.9987472789779878
Y55	6-AU (48H)	YFR038W	B2	IRC5	07_13_39	0.12456681590067575	0.9987472789779878
Y55	6-AU (48H)	YFR039C	B2	OSW7	07_13_35	-0.005219694851046885	0.999845340374484
Y55	6-AU (48H)	YFR040W	B2	SAP155	07_13_31	1.1798139272268524	0.7967690665010144
Y55	6-AU (48H)	YFR041C	B2	ERJ5	07_13_27	-0.2505469498197625	0.9987472789779878
Y55	6-AU (48H)	YFR043C	B2	IRC6	07_13_23	-0.290082325551732	0.9987472789779878
Y55	6-AU (48H)	YFR044C	B2	DUG1	07_13_19	0.2507393846459982	0.9987472789779878
Y55	6-AU (48H)	YFR045W	B2		07_13_15	0.1431755031430878	0.9987472789779878
Y55	6-AU (48H)	YFR046C	B2	CNN1	07_13_11	0.4304008502372634	0.9987472789779878
Y55	6-AU (48H)	YFR047C	B2	BNA6	07_13_07	0.28029130547164377	0.9987472789779878
Y55	6-AU (48H)	YFR048W	B2	RMD8	07_13_03	-0.6734715872850585	0.9895801770059979
Y55	6-AU (48H)	YFR049W	B2	YMR31	07_17_43	-1.1980672887527712	0.7864860900785343
Y55	6-AU (48H)	YFR053C	B2	HXK1	07_17_39	-1.299848543651539	0.7294495865688252
Y55	6-AU (48H)	YFR054C	B2		07_17_35	0.9186503240891276	0.9222626256445486
Y55	6-AU (48H)	YFR055W	B2	IRC7	07_17_31	-0.5084152063687967	0.9987472789779878
Y55	6-AU (48H)	YFR056C	B2		07_17_27	-0.6350149644586671	0.9917535972356659
Y55	6-AU (48H)	YFR057W	B2		07_17_23	-0.6172534695425456	0.9937202068559428
Y55	6-AU (48H)	YGL002W	B2	ERP6	07_17_19	-0.15413630339095696	0.9987472789779878
Y55	6-AU (48H)	YGL004C	B2	RPN14	07_17_15	-0.01070448664114035	0.9993705962495144
Y55	6-AU (48H)	YGL005C	B2	COG7	07_17_11	-0.3135945076817498	0.9987472789779878
Y55	6-AU (48H)	YGL006W	B2	PMC1	07_17_07	-0.4874581754585051	0.9987472789779878
Y55	6-AU (48H)	YGL007W	B2	BRP1	07_17_03	-1.8761165891449203	0.3544498608358667
Y55	6-AU (48H)	YGL009C	B2	LEU1	07_21_43	-0.6860413343165991	0.9888276649329952
Y55	6-AU (48H)	YGL010W	B2	MPO1	07_21_39	1.4862548099781252	0.6063501886800784
Y55	6-AU (48H)	YGL013C	B2	PDR1	07_21_35	-0.37411326432096426	0.9987472789779878
Y55	6-AU (48H)	YGL014W	B2	PUF4	07_21_31	1.331618655129809	0.7116112231113881
Y55	6-AU (48H)	YGL015C	B2		07_21_27	0.6594613737533972	0.9895801770059979
Y55	6-AU (48H)	YGL016W	B2	KAP122	07_21_23	0.26854080379992795	0.9987472789779878
Y55	6-AU (48H)	YGL017W	B2	ATE1	07_21_19	0.707238709138496	0.9843425249440848
Y55	6-AU (48H)	YGL019W	B2	CKB1	07_21_15	-1.5876687618890568	0.5324759862130133
Y55	6-AU (48H)	YGL020C	B2	GET1	07_21_11	-1.8670921144307493	0.3607629767071593
Y55	6-AU (48H)	YGL021W	B2	ALK1	07_21_07	-0.27237273214476104	0.9987472789779878
Y55	6-AU (48H)	YGL023C	B2	PIB2	07_21_03	-0.17087813327345655	0.9987472789779878
Y55	6-AU (48H)	YGL024W	B2		07_25_43	-0.2669494236808923	0.9987472789779878
Y55	6-AU (48H)	YGL027C	B2	CWH41	07_25_35	0.6060347587184353	0.9937202068559428
Y55	6-AU (48H)	YGL028C	B2	SCW11	07_25_31	-0.8316003144568374	0.9543538321520988
Y55	6-AU (48H)	YGL029W	B2	CGR1	09_07_18	1.7148059002198257	0.4510519132302025
Y55	6-AU (48H)	YGL031C	B2	RPL24A	07_25_27	0.3485186339468697	0.9987472789779878
Y55	6-AU (48H)	YGL032C	B2	AGA2	07_25_23	0.4033968942685385	0.9987472789779878
Y55	6-AU (48H)	YGL034C	B2		07_25_19	-0.12470894618727305	0.9987472789779878
Y55	6-AU (48H)	YGL035C	B2	MIG1	07_25_15	0.9416578638532492	0.9166187366710804
Y55	6-AU (48H)	YGL036W	B2		07_25_11	0.15929371643102294	0.9987472789779878
Y55	6-AU (48H)	YGL037C	B2	PNC1	09_07_14	0.1721764694869799	0.9987472789779878
Y55	6-AU (48H)	YGL039W	B2		07_25_07	-0.40750909076278535	0.9987472789779878
Y55	6-AU (48H)	YGL041C	B2		07_25_03	0.2673582478760485	0.9987472789779878
Y55	6-AU (48H)	YGL042C	B2		09_03_08	-0.515190349524852	0.9987472789779878
Y55	6-AU (48H)	YGL043W	B2	DST1	07_29_43	0.4519910795591934	0.9987472789779878
Y55	6-AU (48H)	YGL045W	B2	RIM8	07_29_39	-0.3835984647394416	0.9987472789779878
Y55	6-AU (48H)	YGL046W	B2		07_29_35	-0.6711847269434035	0.9895801770059979
Y55	6-AU (48H)	YGL049C	B2	TIF4632	09_03_04	0.2502291528868091	0.9987472789779878
Y55	6-AU (48H)	YGL050W	B2	TYW3	07_29_31	-0.7016916355374218	0.9857623692236179
Y55	6-AU (48H)	YGL051W	B2	MST27	07_29_27	-0.9736898783315416	0.9035296834668192
Y55	6-AU (48H)	YGL053W	B2	PRM8	07_29_23	-0.6453800950784375	0.9912296088378688
Y55	6-AU (48H)	YGL054C	B2	ERV14	07_29_19	0.1630505872087766	0.9987472789779878
Y55	6-AU (48H)	YGL056C	B2	SDS23	07_29_15	-0.9321511043463556	0.9190654196766302
Y55	6-AU (48H)	YGL057C	B2	GEP7	07_29_11	-0.03687482452442955	0.9987472789779878
Y55	6-AU (48H)	YGL058W	B2	RAD6	07_29_07	-0.3966968086795629	0.9987472789779878
Y55	6-AU (48H)	YGL059W	B2	PKP2	07_29_03	-0.15629380920211322	0.9987472789779878
Y55	6-AU (48H)	YGL060W	B2	YBP2	07_05_45	-1.265829100615153	0.7547467650962288
Y55	6-AU (48H)	YGL062W	B2	PYC1	07_05_41	-0.11886323928739324	0.9987472789779878
Y55	6-AU (48H)	YGL066W	B2	SGF73	07_05_37	0.31715415272473074	0.9987472789779878
Y55	6-AU (48H)	YGL067W	B2	NPY1	07_05_33	0.17944587470710086	0.9987472789779878
Y55	6-AU (48H)	YGL071W	B2	AFT1	09_03_40	-0.05540286480646898	0.9987472789779878
Y55	6-AU (48H)	YGL077C	B2	HNM1	07_05_29	-0.25464397510364223	0.9987472789779878
Y55	6-AU (48H)	YGL078C	B2	DBP3	07_05_25	0.6808831227917765	0.9895801770059979
Y55	6-AU (48H)	YGL079W	B2	KXD1	07_05_21	-0.6612683447565975	0.9895801770059979
Y55	6-AU (48H)	YGL080W	B2	MPC1	07_05_17	0.4887724813671518	0.9987472789779878
Y55	6-AU (48H)	YGL081W	B2		07_05_13	-0.6420967257610896	0.991310452118812
Y55	6-AU (48H)	YGL082W	B2		07_05_09	-0.07416486112206462	0.9987472789779878
Y55	6-AU (48H)	YGL083W	B2	SCY1	07_05_05	0.10458952578619786	0.9987472789779878
Y55	6-AU (48H)	YGL084C	B2	GUP1	07_09_45	-0.6110524369261726	0.9937202068559428
Y55	6-AU (48H)	YGL085W	B2	LCL3	07_09_41	-0.5165501690645999	0.9987472789779878
Y55	6-AU (48H)	YGL086W	B2	MAD1	07_09_37	-0.4074915240981498	0.9987472789779878
Y55	6-AU (48H)	YGL087C	B2	MMS2	07_09_33	1.9966478630879407	0.2891120577228937
Y55	6-AU (48H)	YGL089C	B2	MF(ALPHA)2	07_09_29	-1.005498317078108	0.8913460131173471
Y55	6-AU (48H)	YGL090W	B2	LIF1	07_09_25	-0.12537887489769498	0.9987472789779878
Y55	6-AU (48H)	YGL094C	B2	PAN2	09_07_10	0.931687184703024	0.9193606649181256
Y55	6-AU (48H)	YGL096W	B2	TOS8	09_07_06	-0.8737307656463413	0.9384484100708492
Y55	6-AU (48H)	YGL101W	B2		07_09_21	-0.3118817578797771	0.9987472789779878
Y55	6-AU (48H)	YGL104C	B2	VPS73	07_09_17	0.030010251075683936	0.9987472789779878
Y55	6-AU (48H)	YGL108C	B2		07_09_09	-1.5735068362537246	0.5443018426619328
Y55	6-AU (48H)	YGL109W	B2		07_09_05	0.2563263824848807	0.9987472789779878
Y55	6-AU (48H)	YGL114W	B2		07_13_41	-0.4607576436971227	0.9987472789779878
Y55	6-AU (48H)	YGL115W	B2	SNF4	07_13_37	0.7873650574500842	0.9671258738072704
Y55	6-AU (48H)	YGL117W	B2		07_13_33	0.3495838126115929	0.9987472789779878
Y55	6-AU (48H)	YGL118C	B2		07_13_29	-2.5628118824768182	0.08481597326580527
Y55	6-AU (48H)	YGL121C	B2	GPG1	07_13_25	0.3146277469562266	0.9987472789779878
Y55	6-AU (48H)	YGL124C	B2	MON1	07_13_21	-0.9588380618668834	0.9119426482204764
Y55	6-AU (48H)	YGL125W	B2	MET13	07_13_17	-0.4177943729069395	0.9987472789779878
Y55	6-AU (48H)	YGL126W	B2	SCS3	07_13_13	-0.16960774402639892	0.9987472789779878
Y55	6-AU (48H)	YGL127C	B2	SOH1	07_13_09	2.2168100724813784	0.19119831706849533
Y55	6-AU (48H)	YGL131C	B2	SNT2	07_13_05	-0.2193525458506868	0.9987472789779878
Y55	6-AU (48H)	YGL132W	B2		07_17_45	-0.5924549284703469	0.9937202068559428
Y55	6-AU (48H)	YGL133W	B2	ITC1	07_17_41	-0.07650521994238255	0.9987472789779878
Y55	6-AU (48H)	YGL136C	B2	MRM2	07_17_37	-1.5527542174410112	0.5577182178494274
Y55	6-AU (48H)	YGL138C	B2		07_17_33	-0.5855871610825766	0.9945741011601876
Y55	6-AU (48H)	YGL139W	B2	FLC3	07_17_29	-0.08056072401894168	0.9987472789779878
Y55	6-AU (48H)	YGL140C	B2		07_17_25	0.4584116954835116	0.9987472789779878
Y55	6-AU (48H)	YGL141W	B2	HUL5	07_17_21	0.14462714842979474	0.9987472789779878
Y55	6-AU (48H)	YGL144C	B2	ROG1	07_17_17	-0.033723205191848536	0.9987472789779878
Y55	6-AU (48H)	YGL146C	B2	RRT6	07_17_13	-0.383785310172384	0.9987472789779878
Y55	6-AU (48H)	YGL147C	B2	RPL9A	07_17_09	0.12964438046512536	0.9987472789779878
Y55	6-AU (48H)	YGL148W	B2	ARO2	07_17_05	0.00577464175658116	0.999845340374484
Y55	6-AU (48H)	YGL149W	B2		07_21_45	-0.612147159526874	0.9937202068559428
Y55	6-AU (48H)	YGL151W	B2	NUT1	07_21_41	-0.9460471345578852	0.9157044354847822
Y55	6-AU (48H)	YGL152C	B2		07_21_37	-1.183591558608266	0.7956018189638591
Y55	6-AU (48H)	YGL153W	B2	PEX14	07_21_33	1.0983253639212476	0.8484386659522746
Y55	6-AU (48H)	YGL154C	B2	LYS5	07_21_29	0.6187266739176689	0.9937202068559428
Y55	6-AU (48H)	YGL156W	B2	AMS1	07_21_25	-1.2678788109842274	0.7547467650962288
Y55	6-AU (48H)	YGL157W	B2	ARI1	07_21_21	-0.7093179634435481	0.9843425249440848
Y55	6-AU (48H)	YGL158W	B2	RCK1	07_21_17	0.5195229278118002	0.9987472789779878
Y55	6-AU (48H)	YGL159W	B2		07_21_13	0.1915277475526249	0.9987472789779878
Y55	6-AU (48H)	YGL160W	B2	AIM14	07_21_09	-0.5456214020670346	0.9987472789779878
Y55	6-AU (48H)	YGL161C	B2	YIP5	07_21_05	-0.9264475277330732	0.9198970713204132
Y55	6-AU (48H)	YGL162W	B2	SUT1	07_25_45	-1.1385051168514415	0.8211567609516905
Y55	6-AU (48H)	YGL163C	B2	RAD54	07_25_41	1.3840144263445628	0.6761554745761266
Y55	6-AU (48H)	YGL164C	B2	YRB30	07_25_37	-0.1760898432769418	0.9987472789779878
Y55	6-AU (48H)	YGL165C	B2		07_25_33	-1.1511706820537215	0.814790760803115
Y55	6-AU (48H)	YGL166W	B2	CUP2	07_25_29	0.07986684076583479	0.9987472789779878
Y55	6-AU (48H)	YGL167C	B2	PMR1	07_25_25	-0.3348078521987702	0.9987472789779878
Y55	6-AU (48H)	YGL168W	B2	HUR1	07_25_21	0.1524235535889842	0.9987472789779878
Y55	6-AU (48H)	YGL170C	B2	SPO74	07_25_17	0.07373048541471115	0.9987472789779878
Y55	6-AU (48H)	YGL173C	B2	XRN1	07_25_13	0.5612301820805368	0.9984917936724544
Y55	6-AU (48H)	YGL174W	B2	BUD13	07_25_09	1.1967074692130233	0.7872638704685061
Y55	6-AU (48H)	YGL175C	B2	SAE2	07_25_05	1.1738452536745232	0.8001795330597703
Y55	6-AU (48H)	YGL176C	B2		07_29_45	-1.191074159258283	0.7918746739466006
Y55	6-AU (48H)	YGL177W	B2		07_29_41	-0.06880942386246976	0.9987472789779878
Y55	6-AU (48H)	YGL179C	B2	TOS3	07_29_37	-2.1114947240518283	0.23587935428053355
Y55	6-AU (48H)	YGL180W	B2	ATG1	07_29_33	-0.3994859159328452	0.9987472789779878
Y55	6-AU (48H)	YGL181W	B2	GTS1	07_29_29	-0.30974341570276875	0.9987472789779878
Y55	6-AU (48H)	YGL194C	B2	HOS2	07_29_25	-0.18759361315900272	0.9987472789779878
Y55	6-AU (48H)	YGL195W	B2	GCN1	07_29_21	0.4849637090802474	0.9987472789779878
Y55	6-AU (48H)	YGL196W	B2	DSD1	07_29_17	-0.3985900160364288	0.9987472789779878
Y55	6-AU (48H)	YGL197W	B2	MDS3	07_29_13	-0.13781846891398064	0.9987472789779878
Y55	6-AU (48H)	YGL198W	B2	YIP4	07_29_09	0.18644938450341905	0.9987472789779878
Y55	6-AU (48H)	YGL199C	B2		07_29_05	-0.4113170645649336	0.9987472789779878
Y55	6-AU (48H)	YGL202W	B2	ARO8	07_03_43	-0.4187948743064135	0.9987472789779878
Y55	6-AU (48H)	YGL203C	B2	KEX1	07_03_39	1.1749599383941287	0.7994444250304966
Y55	6-AU (48H)	YGL205W	B2	POX1	07_03_35	-1.4138434213805977	0.6542844170784975
Y55	6-AU (48H)	YGL208W	B2	SIP2	07_03_31	-0.8514650182206963	0.945733267571616
Y55	6-AU (48H)	YGL209W	B2	MIG2	07_03_27	-2.066603112575507	0.25685276761722114
Y55	6-AU (48H)	YGL210W	B2	YPT32	07_03_23	-1.1226943201946298	0.8308861328863898
Y55	6-AU (48H)	YGL211W	B2	NCS6	07_03_19	-1.2094600692537252	0.7798751529585759
Y55	6-AU (48H)	YGL212W	B2	VAM7	07_03_15	-2.2904032185180294	0.1629468441155937
Y55	6-AU (48H)	YGL213C	B2	SKI8	07_03_11	-2.5977743360102337	0.079048019723765
Y55	6-AU (48H)	YGL214W	B2		07_03_07	-1.8355519665622548	0.3786769283314159
Y55	6-AU (48H)	YGL215W	B2	CLG1	07_03_03	-1.1801452984006606	0.7966410622449535
Y55	6-AU (48H)	YGL216W	B2	KIP3	07_07_43	-0.42247748600184376	0.9987472789779878
Y55	6-AU (48H)	YGL217C	B2		07_07_39	-1.1097405019953743	0.8421250624894994
Y55	6-AU (48H)	YGL219C	B2	MDM34	07_07_31	-2.2696753527327567	0.1716709082741776
Y55	6-AU (48H)	YGL221C	B2	NIF3	07_07_27	-0.9809752532467858	0.9009385713457414
Y55	6-AU (48H)	YGL222C	B2	EDC1	07_07_23	0.5100313395152736	0.9987472789779878
Y55	6-AU (48H)	YGL224C	B2	SDT1	07_07_19	-3.7858493865243625	0.0014154957036160245
Y55	6-AU (48H)	YGL226C-A	B2	OST5	07_07_15	0.5929699511380728	0.9937202068559428
Y55	6-AU (48H)	YGL226W	B2	MTC3	07_07_11	-0.3358770232872743	0.9987472789779878
Y55	6-AU (48H)	YGL227W	B2	VID30	07_07_07	0.029527966282960626	0.9987472789779878
Y55	6-AU (48H)	YGL228W	B2	SHE10	07_07_03	0.11305585965580932	0.9987472789779878
Y55	6-AU (48H)	YGL229C	B2	SAP4	07_11_43	-0.200895570711946	0.9987472789779878
Y55	6-AU (48H)	YGL230C	B2		07_11_39	-1.2103296191531885	0.7794852729319148
Y55	6-AU (48H)	YGL231C	B2	EMC4	07_11_35	-0.3862039204988061	0.9987472789779878
Y55	6-AU (48H)	YGL232W	B2	TAN1	07_11_31	-1.502840136848416	0.595130799977343
Y55	6-AU (48H)	YGL234W	B2	ADE5,7	07_11_27	0.0959060040629097	0.9987472789779878
Y55	6-AU (48H)	YGL235W	B2		07_11_23	0.2615828076347111	0.9987472789779878
Y55	6-AU (48H)	YGL236C	B2	MTO1	07_11_19	0.03499998231695546	0.9987472789779878
Y55	6-AU (48H)	YGL237C	B2	HAP2	07_11_15	-1.7637218748672152	0.4231504317099583
Y55	6-AU (48H)	YGL241W	B2	KAP114	07_11_11	-0.2891776423229977	0.9987472789779878
Y55	6-AU (48H)	YGL242C	B2		07_11_07	0.35867056913674417	0.9987472789779878
Y55	6-AU (48H)	YGL243W	B2	TAD1	07_11_03	-1.3328690822579627	0.7116112231113881
Y55	6-AU (48H)	YGL244W	B2	RTF1	07_15_43	0.9897529961713014	0.8954067404605518
Y55	6-AU (48H)	YGL248W	B2	PDE1	07_15_39	1.382092473536475	0.678482269610514
Y55	6-AU (48H)	YGL249W	B2	ZIP2	07_15_35	-0.6988833646499915	0.986156415650248
Y55	6-AU (48H)	YGL250W	B2	RMR1	07_15_31	1.9387321667538224	0.3226939469271255
Y55	6-AU (48H)	YGL251C	B2	HFM1	07_15_27	-0.041259304320528434	0.9987472789779878
Y55	6-AU (48H)	YGL252C	B2	RTG2	07_15_23	-1.7023367622675618	0.4561963217846812
Y55	6-AU (48H)	YGL253W	B2	HXK2	07_15_19	-0.8932976345961506	0.9321936823778688
Y55	6-AU (48H)	YGL254W	B2	FZF1	07_15_15	-0.4104523055740075	0.9987472789779878
Y55	6-AU (48H)	YGL255W	B2	ZRT1	07_15_11	-1.1374886457568445	0.8221233106047346
Y55	6-AU (48H)	YGL256W	B2	ADH4	07_15_07	-1.065921255546583	0.8633079536014326
Y55	6-AU (48H)	YGL257C	B2	MNT2	07_15_03	-1.5960280988013422	0.5273699748194768
Y55	6-AU (48H)	YGL258W	B2	VEL1	07_19_43	-0.466945102072641	0.9987472789779878
Y55	6-AU (48H)	YGL259W	B2	YPS5	07_19_39	-0.8791197392656951	0.9356115362463928
Y55	6-AU (48H)	YGL260W	B2		07_19_35	-1.6351650306399856	0.5014584879996361
Y55	6-AU (48H)	YGL261C	B2	PAU11	07_19_31	-0.67974368504473	0.9895801770059979
Y55	6-AU (48H)	YGL262W	B2		07_19_27	-0.5364420213101683	0.9987472789779878
Y55	6-AU (48H)	YGL263W	B2	COS12	07_19_23	-0.25703783240262323	0.9987472789779878
Y55	6-AU (48H)	YGR001C	B2	EFM5	07_19_19	-0.33549534757382776	0.9987472789779878
Y55	6-AU (48H)	YGR003W	B2	CUL3	07_19_15	-0.4886918344067792	0.9987472789779878
Y55	6-AU (48H)	YGR004W	B2	PEX31	07_19_11	0.4266407855204852	0.9987472789779878
Y55	6-AU (48H)	YGR007W	B2	ECT1	07_19_07	-0.8446731068847617	0.9491161138395252
Y55	6-AU (48H)	YGR008C	B2	STF2	07_19_03	0.7126141085169949	0.9843425249440848
Y55	6-AU (48H)	YGR010W	B2	NMA2	07_23_43	0.09283902411448212	0.9987472789779878
Y55	6-AU (48H)	YGR011W	B2		07_23_39	-0.19649671819023606	0.9987472789779878
Y55	6-AU (48H)	YGR012W	B2	MCY1	07_23_35	-0.34997427165735745	0.9987472789779878
Y55	6-AU (48H)	YGR014W	B2	MSB2	07_23_31	-0.26493883906487026	0.9987472789779878
Y55	6-AU (48H)	YGR015C	B2		07_23_27	-1.1952717936214396	0.7889472663401035
Y55	6-AU (48H)	YGR016W	B2		07_23_23	-1.8163524006002807	0.3920420218277207
Y55	6-AU (48H)	YGR017W	B2		07_23_19	-1.263614103901553	0.7548009287938114
Y55	6-AU (48H)	YGR018C	B2		07_23_15	-1.4703330239402062	0.6147539198806315
Y55	6-AU (48H)	YGR019W	B2	UGA1	07_23_11	-0.21664408555777687	0.9987472789779878
Y55	6-AU (48H)	YGR021W	B2		07_23_07	0.13310980430687894	0.9987472789779878
Y55	6-AU (48H)	YGR022C	B2		07_23_03	-1.4869806326214785	0.6063501886800784
Y55	6-AU (48H)	YGR023W	B2	MTL1	07_27_43	-0.7151029855019595	0.9843425249440848
Y55	6-AU (48H)	YGR025W	B2		07_27_39	-0.28163116289248763	0.9987472789779878
Y55	6-AU (48H)	YGR026W	B2		07_27_35	0.0609179990172967	0.9987472789779878
Y55	6-AU (48H)	YGR027C	B2	RPS25A	07_27_31	1.443205302834276	0.6332031263109762
Y55	6-AU (48H)	YGR028W	B2	MSP1	07_27_27	-0.4210434073797724	0.9987472789779878
Y55	6-AU (48H)	YGR031W	B2	IMO32	07_27_23	-1.1185326176455008	0.8340174920773158
Y55	6-AU (48H)	YGR032W	B2	GSC2	07_27_19	-0.451454497803051	0.9987472789779878
Y55	6-AU (48H)	YGR033C	B2	TIM21	07_27_15	0.230318935491849	0.9987472789779878
Y55	6-AU (48H)	YGR034W	B2	RPL26B	07_27_11	-0.4036763639331961	0.9987472789779878
Y55	6-AU (48H)	YGR035C	B2		07_27_07	-0.32959694068004114	0.9987472789779878
Y55	6-AU (48H)	YGR037C	B2	ACB1	07_27_03	-0.18666816932660807	0.9987472789779878
Y55	6-AU (48H)	YGR038W	B2	ORM1	07_03_45	-0.02728741805716324	0.9987472789779878
Y55	6-AU (48H)	YGR039W	B2		07_03_41	0.11095584474709687	0.9987472789779878
Y55	6-AU (48H)	YGR040W	B2	KSS1	07_03_37	-1.0127118283652974	0.8868881837595549
Y55	6-AU (48H)	YGR041W	B2	BUD9	07_03_33	-0.545647752063988	0.9987472789779878
Y55	6-AU (48H)	YGR042W	B2	MTE1	07_03_29	-0.7907921540235421	0.9649933354810692
Y55	6-AU (48H)	YGR043C	B2	NQM1	07_03_25	-1.1361216398542908	0.8226074958725642
Y55	6-AU (48H)	YGR044C	B2	RME1	07_03_21	-0.5204324019490715	0.9987472789779878
Y55	6-AU (48H)	YGR045C	B2		07_03_17	-0.036355809432922666	0.9987472789779878
Y55	6-AU (48H)	YGR049W	B2	SCM4	07_03_13	0.3273931227530273	0.9987472789779878
Y55	6-AU (48H)	YGR050C	B2		07_03_09	-0.6730803297545379	0.9895801770059979
Y55	6-AU (48H)	YGR051C	B2		07_03_05	-1.2730474028108796	0.7499195199936479
Y55	6-AU (48H)	YGR052W	B2	FMP48	07_07_45	-0.4487196875131878	0.9987472789779878
Y55	6-AU (48H)	YGR053C	B2		07_07_41	-0.12793881702595813	0.9987472789779878
Y55	6-AU (48H)	YGR054W	B2		07_07_37	0.9567164878697544	0.9122865470680858
Y55	6-AU (48H)	YGR055W	B2	MUP1	09_03_36	-0.463536370648575	0.9987472789779878
Y55	6-AU (48H)	YGR058W	B2	PEF1	07_07_33	0.12952141381267598	0.9987472789779878
Y55	6-AU (48H)	YGR059W	B2	SPR3	07_07_29	-0.5950108781748292	0.9937202068559428
Y55	6-AU (48H)	YGR061C	B2	ADE6	09_03_32	1.1458559675166913	0.818403171855523
Y55	6-AU (48H)	YGR066C	B2		07_07_25	0.26637691011072234	0.9987472789779878
Y55	6-AU (48H)	YGR067C	B2		09_03_28	-1.2221024783980767	0.7760932291479541
Y55	6-AU (48H)	YGR068C	B2	ART5	09_03_24	0.196112647022521	0.9987472789779878
Y55	6-AU (48H)	YGR069W	B2		07_07_21	-0.7280911385457302	0.9813161616552004
Y55	6-AU (48H)	YGR070W	B2	ROM1	07_07_17	-1.3547244085189392	0.6974976804785387
Y55	6-AU (48H)	YGR071C	B2	ENV11	07_07_13	0.5729192004260278	0.9965083418328218
Y55	6-AU (48H)	YGR072W	B2	UPF3	07_07_09	-0.4176091244435093	0.9987472789779878
Y55	6-AU (48H)	YGR077C	B2	PEX8	07_07_05	0.2909654496920498	0.9987472789779878
Y55	6-AU (48H)	YGR078C	B2	PAC10	07_11_45	-1.0934378387287649	0.8510002383522366
Y55	6-AU (48H)	YGR079W	B2		07_11_41	-1.0660098873545172	0.8633079536014326
Y55	6-AU (48H)	YGR080W	B2	TWF1	07_11_37	0.18780042071084926	0.9987472789779878
Y55	6-AU (48H)	YGR081C	B2	SLX9	07_11_33	-0.6029142802913449	0.9937202068559428
Y55	6-AU (48H)	YGR084C	B2	MRP13	07_11_29	-0.210986821060352	0.9987472789779878
Y55	6-AU (48H)	YGR085C	B2	RPL11B	07_11_25	-1.4919448123505523	0.6054320256328258
Y55	6-AU (48H)	YGR086C	B2	PIL1	07_11_21	-1.5924117613406736	0.529191223365055
Y55	6-AU (48H)	YGR087C	B2	PDC6	07_11_17	-0.3556938179657632	0.9987472789779878
Y55	6-AU (48H)	YGR088W	B2	CTT1	07_11_13	-0.025949956090587808	0.9987472789779878
Y55	6-AU (48H)	YGR089W	B2	NNF2	07_11_09	-0.09001638050144085	0.9987472789779878
Y55	6-AU (48H)	YGR093W	B2	DRN1	07_15_45	-0.7697936019059299	0.9691607768801026
Y55	6-AU (48H)	YGR096W	B2	TPC1	07_15_41	-0.6753144901022861	0.9895801770059979
Y55	6-AU (48H)	YGR097W	B2	ASK10	07_15_37	-0.8720076355425386	0.9384484100708492
Y55	6-AU (48H)	YGR100W	B2	MDR1	07_15_33	-0.08452360386378574	0.9987472789779878
Y55	6-AU (48H)	YGR101W	B2	PCP1	07_15_29	-0.3816286028459839	0.9987472789779878
Y55	6-AU (48H)	YGR105W	B2	VMA21	07_15_25	-0.1942992881412716	0.9987472789779878
Y55	6-AU (48H)	YGR106C	B2	VOA1	07_15_21	-1.8784904843249968	0.35356773621763793
Y55	6-AU (48H)	YGR107W	B2		07_15_17	-1.7876939842167836	0.4100094280846018
Y55	6-AU (48H)	YGR108W	B2	CLB1	07_15_13	-1.0389843722973755	0.8753959282251333
Y55	6-AU (48H)	YGR109C	B2	CLB6	07_15_09	-1.1878386990263048	0.7933911881010268
Y55	6-AU (48H)	YGR110W	B2	CLD1	07_15_05	-0.4399283703478175	0.9987472789779878
Y55	6-AU (48H)	YGR111W	B2		07_19_45	-0.5680516373524496	0.9984917936724544
Y55	6-AU (48H)	YGR117C	B2		07_19_41	0.02432184567276854	0.9987472789779878
Y55	6-AU (48H)	YGR118W	B2	RPS23A	07_19_37	1.377600198298294	0.6820079202521501
Y55	6-AU (48H)	YGR121C	B2	MEP1	07_19_33	-0.4875579860530257	0.9987472789779878
Y55	6-AU (48H)	YGR122C-A	B2		09_03_46	0.5803051844205489	0.9956894013422766
Y55	6-AU (48H)	YGR122W	B2		09_03_20	1.5796703400865575	0.5398496692593417
Y55	6-AU (48H)	YGR123C	B2	PPT1	07_19_29	-0.4189098561113012	0.9987472789779878
Y55	6-AU (48H)	YGR124W	B2	ASN2	07_19_25	-0.31297168957194155	0.9987472789779878
Y55	6-AU (48H)	YGR125W	B2		07_19_21	-0.6124322185848247	0.9937202068559428
Y55	6-AU (48H)	YGR126W	B2		07_19_17	-0.5259970422147815	0.9987472789779878
Y55	6-AU (48H)	YGR127W	B2		07_19_13	-0.7445207608885694	0.9760390202869752
Y55	6-AU (48H)	YGR129W	B2	SYF2	07_19_09	-0.1431826895058933	0.9987472789779878
Y55	6-AU (48H)	YGR130C	B2		07_19_05	0.03153934938373882	0.9987472789779878
Y55	6-AU (48H)	YGR131W	B2	FHN1	07_23_45	-0.2003693692576336	0.9987472789779878
Y55	6-AU (48H)	YGR132C	B2	PHB1	07_23_41	0.3195863372920076	0.9987472789779878
Y55	6-AU (48H)	YGR133W	B2	PEX4	07_23_37	-1.171983187223148	0.8010843081390815
Y55	6-AU (48H)	YGR134W	B2	CAF130	07_23_33	-0.1711112908222566	0.9987472789779878
Y55	6-AU (48H)	YGR135W	B2	PRE9	07_23_29	-0.2385169784833893	0.9987472789779878
Y55	6-AU (48H)	YGR136W	B2	LSB1	07_23_25	-0.5873158805796725	0.9945741011601876
Y55	6-AU (48H)	YGR137W	B2		07_23_21	-0.1799497185882406	0.9987472789779878
Y55	6-AU (48H)	YGR138C	B2	TPO2	07_23_17	-0.9631570659129768	0.9082913328444392
Y55	6-AU (48H)	YGR139W	B2		07_23_13	-0.35450647113334666	0.9987472789779878
Y55	6-AU (48H)	YGR141W	B2	VPS62	07_23_09	-0.6446127512277636	0.9912296088378688
Y55	6-AU (48H)	YGR142W	B2	BTN2	07_23_05	-0.10402898948737044	0.9987472789779878
Y55	6-AU (48H)	YGR143W	B2	SKN1	07_27_45	-1.0837482262127098	0.8540754019482124
Y55	6-AU (48H)	YGR144W	B2	THI4	07_27_41	-0.7400540371625856	0.9768154640815808
Y55	6-AU (48H)	YGR146C	B2	ECL1	07_27_37	-0.9174693651347602	0.9222626256445486
Y55	6-AU (48H)	YGR148C	B2	RPL24B	07_27_33	-0.2854846503257372	0.9987472789779878
Y55	6-AU (48H)	YGR149W	B2	GPC1	07_27_29	-0.6383159004406509	0.9917535972356659
Y55	6-AU (48H)	YGR151C	B2		07_27_25	-0.6724439374038749	0.9895801770059979
Y55	6-AU (48H)	YGR152C	B2	RSR1	07_27_21	-0.16757400335244813	0.9987472789779878
Y55	6-AU (48H)	YGR153W	B2		07_27_17	0.033058865874719734	0.9987472789779878
Y55	6-AU (48H)	YGR154C	B2	GTO1	07_27_13	0.2439762187612854	0.9987472789779878
Y55	6-AU (48H)	YGR161C	B2	RTS3	07_27_05	-0.1711248650631113	0.9987472789779878
Y55	6-AU (48H)	YGR163W	B2	GTR2	07_05_44	-0.7697456928205598	0.9691607768801026
Y55	6-AU (48H)	YGR164W	B2		07_05_40	-0.8485800927966741	0.9467909354330001
Y55	6-AU (48H)	YGR166W	B2	TRS65	07_05_36	-0.03812046074404606	0.9987472789779878
Y55	6-AU (48H)	YGR168C	B2		07_05_32	-0.7249658692101025	0.9832867779125074
Y55	6-AU (48H)	YGR169C	B2	PUS6	07_05_28	-1.0139359054964974	0.8862985193580576
Y55	6-AU (48H)	YGR170W	B2	PSD2	07_05_24	-0.03379506881990334	0.9987472789779878
Y55	6-AU (48H)	YGR173W	B2	RBG2	07_05_20	-1.0443342201636774	0.8728366779684799
Y55	6-AU (48H)	YGR174C	B2	CBP4	07_05_16	-1.8974536987991464	0.344071999428448
Y55	6-AU (48H)	YGR176W	B2		07_05_12	-0.08931610937028465	0.9987472789779878
Y55	6-AU (48H)	YGR177C	B2	ATF2	07_05_08	1.1427522572694804	0.8197136399212462
Y55	6-AU (48H)	YGR178C	B2	PBP1	07_05_04	0.607912794864934	0.9937202068559428
Y55	6-AU (48H)	YGR181W	B2	TIM13	07_09_44	-1.4524581441887092	0.6265451359173869
Y55	6-AU (48H)	YGR182C	B2		07_09_40	-0.3307778996344083	0.9987472789779878
Y55	6-AU (48H)	YGR183C	B2	QCR9	07_09_36	-1.6331720126885994	0.503314254987284
Y55	6-AU (48H)	YGR184C	B2	UBR1	07_09_32	-0.5612094214768767	0.9984917936724544
Y55	6-AU (48H)	YGR187C	B2	HGH1	07_09_28	0.8361117533291665	0.953151378650695
Y55	6-AU (48H)	YGR188C	B2	BUB1	07_09_24	0.3411478211627157	0.9987472789779878
Y55	6-AU (48H)	YGR189C	B2	CRH1	07_09_20	-0.15139270976877595	0.9987472789779878
Y55	6-AU (48H)	YGR192C	B2	TDH3	07_09_16	0.3397800167754061	0.9987472789779878
Y55	6-AU (48H)	YGR193C	B2	PDX1	07_09_12	-0.17311149513644847	0.9987472789779878
Y55	6-AU (48H)	YGR194C	B2	XKS1	07_09_08	0.67353786151982	0.9895801770059979
Y55	6-AU (48H)	YGR196C	B2	FYV8	07_09_04	-2.3625279510880937	0.14013772542261918
Y55	6-AU (48H)	YGR197C	B2	SNG1	07_13_44	-0.5322763263372584	0.9987472789779878
Y55	6-AU (48H)	YGR199W	B2	PMT6	07_13_40	0.28972061195718946	0.9987472789779878
Y55	6-AU (48H)	YGR200C	B2	ELP2	07_13_36	0.09822400531005504	0.9987472789779878
Y55	6-AU (48H)	YGR201C	B2		07_13_32	-0.02754053772486736	0.9987472789779878
Y55	6-AU (48H)	YGR202C	B2	PCT1	07_13_28	-0.06515076670972432	0.9987472789779878
Y55	6-AU (48H)	YGR203W	B2	YCH1	07_13_24	-0.5826128053658641	0.9949312142207021
Y55	6-AU (48H)	YGR205W	B2	TDA10	07_13_20	-0.9378411067187832	0.9169960235857192
Y55	6-AU (48H)	YGR206W	B2	MVB12	07_13_16	0.5076654291827584	0.9987472789779878
Y55	6-AU (48H)	YGR207C	B2	CIR1	07_13_12	-0.5921914285008126	0.9937202068559428
Y55	6-AU (48H)	YGR208W	B2	SER2	07_13_08	0.2473649880664473	0.9987472789779878
Y55	6-AU (48H)	YGR209C	B2	TRX2	07_13_04	0.0011458256250959562	0.9999960075762192
Y55	6-AU (48H)	YGR210C	B2		07_17_44	0.11954354829964532	0.9987472789779878
Y55	6-AU (48H)	YGR212W	B2	SLI1	07_17_40	-0.8434873570218574	0.9501570458084342
Y55	6-AU (48H)	YGR213C	B2	RTA1	07_17_36	-0.5840277203537875	0.9949312142207021
Y55	6-AU (48H)	YGR214W	B2	RPS0A	07_17_32	2.710606619934317	0.05784349534647652
Y55	6-AU (48H)	YGR217W	B2	CCH1	07_17_28	-0.3080522249892125	0.9987472789779878
Y55	6-AU (48H)	YGR221C	B2	TOS2	07_17_24	-0.5219143896565127	0.9987472789779878
Y55	6-AU (48H)	YGR223C	B2	HSV2	07_17_20	-0.7042364064553178	0.9849683992131304
Y55	6-AU (48H)	YGR224W	B2	AZR1	07_17_16	-0.09307377863279448	0.9987472789779878
Y55	6-AU (48H)	YGR225W	B2	AMA1	07_17_12	0.4013974884391028	0.9987472789779878
Y55	6-AU (48H)	YGR226C	B2		07_17_08	0.5896067333451082	0.9942857762451556
Y55	6-AU (48H)	YGR227W	B2	DIE2	07_17_04	-0.9916414126196303	0.894592050043265
Y55	6-AU (48H)	YGR228W	B2		07_21_44	0.7482584680321751	0.9740421996772644
Y55	6-AU (48H)	YGR229C	B2	SMI1	07_21_40	0.2787422450446847	0.9987472789779878
Y55	6-AU (48H)	YGR230W	B2	BNS1	07_21_36	-0.20469715663604485	0.9987472789779878
Y55	6-AU (48H)	YGR231C	B2	PHB2	07_21_28	0.024745841078291853	0.9987472789779878
Y55	6-AU (48H)	YGR232W	B2	NAS6	07_21_32	0.02633243028879057	0.9987472789779878
Y55	6-AU (48H)	YGR233C	B2	PHO81	07_21_24	-0.3894817004228612	0.9987472789779878
Y55	6-AU (48H)	YGR234W	B2	YHB1	07_21_20	-0.3922620243438256	0.9987472789779878
Y55	6-AU (48H)	YGR235C	B2	MIC26	07_21_16	-0.6866521751550647	0.9888276649329952
Y55	6-AU (48H)	YGR236C	B2	SPG1	07_21_12	-1.0316319246626129	0.8783622252595875
Y55	6-AU (48H)	YGR237C	B2		07_21_08	0.24341169003867724	0.9987472789779878
Y55	6-AU (48H)	YGR238C	B2	KEL2	07_21_04	-0.8459898082476768	0.9478104574213686
Y55	6-AU (48H)	YGR239C	B2	PEX21	07_25_44	-0.5290560373156473	0.9987472789779878
Y55	6-AU (48H)	YGR241C	B2	YAP1802	07_25_40	-2.3134235340382503	0.15682040643339662
Y55	6-AU (48H)	YGR242W	B2		07_25_36	-0.9622803296507082	0.909267048624486
Y55	6-AU (48H)	YGR243W	B2	MPC3	07_25_32	-1.0859504471702113	0.8540754019482124
Y55	6-AU (48H)	YGR244C	B2	LSC2	07_25_28	-0.6077291433710161	0.9937202068559428
Y55	6-AU (48H)	YGR247W	B2	CPD1	07_25_24	-0.5934226919948181	0.9937202068559428
Y55	6-AU (48H)	YGR248W	B2	SOL4	07_25_20	0.11341677476559565	0.9987472789779878
Y55	6-AU (48H)	YGR249W	B2	MGA1	07_25_16	-0.36168165515224027	0.9987472789779878
Y55	6-AU (48H)	YGR250C	B2	RIE1	07_25_12	0.2736231592729145	0.9987472789779878
Y55	6-AU (48H)	YGR254W	B2	ENO1	09_03_42	-0.554670629808646	0.9987472789779878
Y55	6-AU (48H)	YGR255C	B2	COQ6	09_03_38	-0.6155111758045948	0.9937202068559428
Y55	6-AU (48H)	YGR256W	B2	GND2	07_25_08	-0.5077979776522816	0.9987472789779878
Y55	6-AU (48H)	YGR259C	B2		07_25_04	-0.3735854658971396	0.9987472789779878
Y55	6-AU (48H)	YGR260W	B2	TNA1	07_29_44	-0.7046867518577944	0.9849683992131304
Y55	6-AU (48H)	YGR261C	B2	APL6	07_29_40	-0.3946295316458532	0.9987472789779878
Y55	6-AU (48H)	YGR263C	B2	SAY1	07_29_36	-0.7193732819779268	0.983945522881905
Y55	6-AU (48H)	YGR266W	B2		07_29_32	0.5518535755888979	0.9987472789779878
Y55	6-AU (48H)	YGR268C	B2	HUA1	07_29_28	-0.8643254137034805	0.9392172490113914
Y55	6-AU (48H)	YGR269W	B2		07_29_24	-0.3163021694899033	0.9987472789779878
Y55	6-AU (48H)	YGR270W	B2	YTA7	07_29_20	0.7117405661937509	0.9843425249440848
Y55	6-AU (48H)	YGR271W	B2	SLH1	09_07_46	-0.2044200824256557	0.9987472789779878
Y55	6-AU (48H)	YGR272C	B2		09_07_42	-0.6303510149979108	0.9917535972356659
Y55	6-AU (48H)	YGR273C	B2		09_07_38	-0.0033528374911344482	0.999845340374484
Y55	6-AU (48H)	YGR275W	B2	RTT102	07_29_16	-0.4653393492279943	0.9987472789779878
Y55	6-AU (48H)	YGR276C	B2	RNH70	09_07_34	-1.1642362881188404	0.8066640637070829
Y55	6-AU (48H)	YGR279C	B2	SCW4	07_29_12	-1.0221387393965744	0.8831085570735361
Y55	6-AU (48H)	YGR281W	B2	YOR1	07_29_08	-0.17644516899343493	0.9987472789779878
Y55	6-AU (48H)	YGR282C	B2	BGL2	07_29_04	0.16878849866657422	0.9987472789779878
Y55	6-AU (48H)	YGR283C	B2		07_05_46	0.2233441711467528	0.9987472789779878
Y55	6-AU (48H)	YGR284C	B2	ERV29	07_05_42	-0.371873514579923	0.9987472789779878
Y55	6-AU (48H)	YGR286C	B2	BIO2	07_05_38	-0.1288195457120075	0.9987472789779878
Y55	6-AU (48H)	YGR287C	B2	IMA1	07_05_34	-0.9927329412813072	0.8940571460384025
Y55	6-AU (48H)	YGR288W	B2	MAL13	07_05_30	-0.6047683618951585	0.9937202068559428
Y55	6-AU (48H)	YGR289C	B2	MAL11	09_07_30	0.0499116851383262	0.9987472789779878
Y55	6-AU (48H)	YGR290W	B2		07_05_26	-0.8997645626363264	0.9293313543143678
Y55	6-AU (48H)	YGR291C	B2		09_07_26	-0.5416185979843823	0.9987472789779878
Y55	6-AU (48H)	YGR292W	B2	MAL12	09_07_22	-0.943846510569896	0.9157044354847822
Y55	6-AU (48H)	YGR295C	B2	COS6	07_05_22	0.4040125260155414	0.9987472789779878
Y55	6-AU (48H)	YHL002W	B2	HSE1	07_05_18	0.05800832056583353	0.9987472789779878
Y55	6-AU (48H)	YHL003C	B2	LAG1	07_05_14	0.5626179485867505	0.9984917936724544
Y55	6-AU (48H)	YHL005C	B2		07_05_10	-1.8630909073176103	0.3624934643562021
Y55	6-AU (48H)	YHL006C	B2	SHU1	07_05_06	0.4012713278476289	0.9987472789779878
Y55	6-AU (48H)	YHL008C	B2		07_09_42	0.9260466883854784	0.9199460360845126
Y55	6-AU (48H)	YHL009C	B2	YAP3	07_09_38	-1.0309412353485312	0.8783622252595875
Y55	6-AU (48H)	YHL010C	B2	ETP1	07_09_34	0.3164291285661335	0.9987472789779878
Y55	6-AU (48H)	YHL012W	B2		07_09_30	0.02088516728223683	0.9987472789779878
Y55	6-AU (48H)	YHL013C	B2	OTU2	07_09_26	0.15486531997333505	0.9987472789779878
Y55	6-AU (48H)	YHL014C	B2	YLF2	07_09_22	0.19290114133322767	0.9987472789779878
Y55	6-AU (48H)	YHL016C	B2	DUR3	07_09_18	0.38951044587408296	0.9987472789779878
Y55	6-AU (48H)	YHL017W	B2		07_09_14	0.4658998855268217	0.9987472789779878
Y55	6-AU (48H)	YHL019C	B2	APM2	07_09_10	-0.40755220893961824	0.9987472789779878
Y55	6-AU (48H)	YHL020C	B2	OPI1	07_09_06	1.098701450241401	0.8481954869119671
Y55	6-AU (48H)	YHL021C	B2	AIM17	07_13_46	0.4507103100103057	0.9987472789779878
Y55	6-AU (48H)	YHL022C	B2	SPO11	07_13_42	0.69598167104609	0.987538813448078
Y55	6-AU (48H)	YHL023C	B2	NPR3	07_13_38	-0.4057109030919031	0.9987472789779878
Y55	6-AU (48H)	YHL024W	B2	RIM4	07_13_34	-1.3016211798102235	0.7294495865688252
Y55	6-AU (48H)	YHL025W	B2	SNF6	07_13_30	-0.4415860247016148	0.9987472789779878
Y55	6-AU (48H)	YHL026C	B2		07_13_26	1.6356057942253883	0.5014584879996361
Y55	6-AU (48H)	YHL027W	B2	RIM101	07_13_22	-0.26998925514761024	0.9987472789779878
Y55	6-AU (48H)	YHL028W	B2	WSC4	07_13_18	1.2101092373604871	0.7795494392961196
Y55	6-AU (48H)	YHL029C	B2	OCA5	07_13_14	0.10499914846611023	0.9987472789779878
Y55	6-AU (48H)	YHL030W	B2	ECM29	07_13_10	-0.4883908056537053	0.9987472789779878
Y55	6-AU (48H)	YHL031C	B2	GOS1	07_13_06	-1.819028123018188	0.3903048095493905
Y55	6-AU (48H)	YHL032C	B2	GUT1	07_17_46	-0.13371425726729544	0.9987472789779878
Y55	6-AU (48H)	YHL033C	B2	RPL8A	07_17_42	-0.4946405458402041	0.9987472789779878
Y55	6-AU (48H)	YHL034C	B2	SBP1	07_17_38	0.3830626814680552	0.9987472789779878
Y55	6-AU (48H)	YHL035C	B2	VMR1	07_17_34	0.03591185190849524	0.9987472789779878
Y55	6-AU (48H)	YHL036W	B2	MUP3	07_17_30	-0.025763909142401502	0.9987472789779878
Y55	6-AU (48H)	YHL037C	B2		07_17_26	-0.09803955533138106	0.9987472789779878
Y55	6-AU (48H)	YHL039W	B2	EFM1	07_17_22	-0.006517232579814086	0.999845340374484
Y55	6-AU (48H)	YHL040C	B2	ARN1	07_17_18	0.23581889849230964	0.9987472789779878
Y55	6-AU (48H)	YHL041W	B2		07_17_14	-0.03039192678913055	0.9987472789779878
Y55	6-AU (48H)	YHL042W	B2		07_17_10	-0.2779301860476655	0.9987472789779878
Y55	6-AU (48H)	YHL043W	B2	ECM34	07_17_06	0.36071389162776896	0.9987472789779878
Y55	6-AU (48H)	YHL044W	B2		07_21_46	-3.3160736559911195	0.00859996186778263
Y55	6-AU (48H)	YHL045W	B2		07_21_42	0.0740187384116865	0.9987472789779878
Y55	6-AU (48H)	YHL046C	B2	PAU13	07_21_38	-0.5939273343607141	0.9937202068559428
Y55	6-AU (48H)	YHL047C	B2	ARN2	07_21_34	0.040119068088725625	0.9987472789779878
Y55	6-AU (48H)	YHR001W-A	B2	QCR10	07_21_30	0.04951803215353713	0.9987472789779878
Y55	6-AU (48H)	YHR003C	B2	TCD1	07_21_26	0.9414494593318906	0.9166733613141728
Y55	6-AU (48H)	YHR004C	B2	NEM1	07_21_22	-0.09626532220318368	0.9987472789779878
Y55	6-AU (48H)	YHR005C	B2	GPA1	07_21_18	1.1079119719037576	0.8432988435865112
Y55	6-AU (48H)	YHR006W	B2	STP2	07_21_14	-0.5940159661686484	0.9937202068559428
Y55	6-AU (48H)	YHR008C	B2	SOD2	09_25_14	-1.0581144700855631	0.8690449825648413
Y55	6-AU (48H)	YHR009C	B2	TDA3	07_21_10	-0.2908201254664279	0.9987472789779878
Y55	6-AU (48H)	YHR012W	B2	VPS29	07_21_06	2.050636611391243	0.2669174724714831
Y55	6-AU (48H)	YHR014W	B2	SPO13	07_25_46	-0.3443313798855433	0.9987472789779878
Y55	6-AU (48H)	YHR015W	B2	MIP6	07_25_42	0.5695120659714742	0.9974517263641184
Y55	6-AU (48H)	YHR016C	B2	YSC84	07_25_38	0.6149961531368686	0.9937202068559428
Y55	6-AU (48H)	YHR017W	B2	YSC83	07_25_34	0.28233782190169315	0.9987472789779878
Y55	6-AU (48H)	YHR018C	B2	ARG4	07_25_30	0.26671387067782376	0.9987472789779878
Y55	6-AU (48H)	YHR021C	B2	RPS27B	07_25_26	-0.6987963298115696	0.986156415650248
Y55	6-AU (48H)	YHR021W-A	B2	ECM12	07_25_22	0.11426396709188608	0.9987472789779878
Y55	6-AU (48H)	YHR022C	B2		07_25_18	-2.1072148457587856	0.2368503606355281
Y55	6-AU (48H)	YHR025W	B2	THR1	07_25_14	0.6308189270650231	0.9917535972356659
Y55	6-AU (48H)	YHR028C	B2	DAP2	07_25_10	-1.5618305936643315	0.5530054623844688
Y55	6-AU (48H)	YHR029C	B2	YHI9	07_25_06	-1.8660564797020045	0.3611648802166138
Y55	6-AU (48H)	YHR030C	B2	SLT2	07_29_46	0.7603618999661155	0.9716840855382348
Y55	6-AU (48H)	YHR031C	B2	RRM3	07_29_42	0.04970248213221111	0.9987472789779878
Y55	6-AU (48H)	YHR032W	B2	ERC1	07_29_38	0.03648596244817746	0.9987472789779878
Y55	6-AU (48H)	YHR033W	B2		07_29_34	0.3923570440298091	0.9987472789779878
Y55	6-AU (48H)	YHR034C	B2	PIH1	07_29_30	0.1737614617279663	0.9987472789779878
Y55	6-AU (48H)	YHR035W	B2	NEL1	07_29_26	-0.08277013133924868	0.9987472789779878
Y55	6-AU (48H)	YHR037W	B2	PUT2	07_29_22	-0.22493954368956925	0.9987472789779878
Y55	6-AU (48H)	YHR039C	B2	MSC7	07_29_18	-0.013825763552987105	0.9987543507993534
Y55	6-AU (48H)	YHR041C	B2	SRB2	07_29_14	-0.3654017956312104	0.9987472789779878
Y55	6-AU (48H)	YHR043C	B2	DOG2	07_29_10	-0.7515665903769643	0.9740421996772644
Y55	6-AU (48H)	YHR044C	B2	DOG1	07_29_06	-2.1153314433051973	0.2340740478644708
Y55	6-AU (48H)	YHR045W	B2		07_03_44	-1.3061917065545088	0.7273141443579908
Y55	6-AU (48H)	YHR046C	B2	INM1	07_03_40	-0.5323729429927544	0.9987472789779878
Y55	6-AU (48H)	YHR047C	B2	AAP1	07_03_36	-0.3263359289358656	0.9987472789779878
Y55	6-AU (48H)	YHR048W	B2	YHK8	07_03_32	-0.11596074719873553	0.9987472789779878
Y55	6-AU (48H)	YHR049C-A	B2		07_03_28	0.3814856740746305	0.9987472789779878
Y55	6-AU (48H)	YHR049W	B2	FSH1	07_03_24	0.6490938476793584	0.990037551392317
Y55	6-AU (48H)	YHR050W	B2	SMF2	07_03_20	0.6909360458718867	0.9882989839865941
Y55	6-AU (48H)	YHR057C	B2	CPR2	07_03_16	1.399208792769616	0.6642063210811116
Y55	6-AU (48H)	YHR059W	B2	FYV4	07_03_12	0.3535594682125357	0.9987472789779878
Y55	6-AU (48H)	YHR061C	B2	GIC1	07_03_08	-0.027936586163924918	0.9987472789779878
Y55	6-AU (48H)	YHR066W	B2	SSF1	07_03_04	-1.2757462812867153	0.7470492511862215
Y55	6-AU (48H)	YHR067W	B2	HTD2	07_07_44	-0.9385166248224984	0.916811871795716
Y55	6-AU (48H)	YHR073W	B2	OSH3	07_07_40	0.9687760031421058	0.9058676362754436
Y55	6-AU (48H)	YHR075C	B2	PPE1	07_07_36	0.7886011118526267	0.9664697105433692
Y55	6-AU (48H)	YHR076W	B2	PTC7	07_07_32	-0.6200505616433896	0.9937202068559428
Y55	6-AU (48H)	YHR077C	B2	NMD2	07_07_28	0.7414649597267281	0.9767703476516124
Y55	6-AU (48H)	YHR078W	B2		07_07_24	0.2188534928780841	0.9987472789779878
Y55	6-AU (48H)	YHR079C	B2	IRE1	07_07_20	0.26155166672922064	0.9987472789779878
Y55	6-AU (48H)	YHR079C-B	B2		07_07_16	-1.2051203046039718	0.7841378953571656
Y55	6-AU (48H)	YHR080C	B2	LAM4	07_07_12	-0.11761281215923974	0.9987472789779878
Y55	6-AU (48H)	YHR081W	B2	LRP1	07_07_08	0.1456987149725674	0.9987472789779878
Y55	6-AU (48H)	YHR082C	B2	KSP1	07_07_04	-1.125836357710137	0.8283010854407307
Y55	6-AU (48H)	YHR086W	B2	NAM8	07_11_44	-0.1623590994099382	0.9987472789779878
Y55	6-AU (48H)	YHR087W	B2	RTC3	07_11_40	0.2848067367677536	0.9987472789779878
Y55	6-AU (48H)	YHR092C	B2	HXT4	07_11_36	0.14740827083551544	0.9987472789779878
Y55	6-AU (48H)	YHR093W	B2	AHT1	07_11_32	-0.34739516589494623	0.9987472789779878
Y55	6-AU (48H)	YHR094C	B2	HXT1	07_11_28	0.07863956969561005	0.9987472789779878
Y55	6-AU (48H)	YHR095W	B2		07_11_24	-1.1803672771628742	0.7966410622449535
Y55	6-AU (48H)	YHR096C	B2	HXT5	07_11_20	-0.7144570113342225	0.9843425249440848
Y55	6-AU (48H)	YHR097C	B2		07_11_16	-0.4066028105645388	0.9987472789779878
Y55	6-AU (48H)	YHR103W	B2	SBE22	07_11_12	-0.9767951855482652	0.90308575109586
Y55	6-AU (48H)	YHR104W	B2	GRE3	07_11_08	0.24278727495935665	0.9987472789779878
Y55	6-AU (48H)	YHR105W	B2	YPT35	07_11_04	0.3782925335347289	0.9987472789779878
Y55	6-AU (48H)	YHR106W	B2	TRR2	07_15_44	-0.28007012519418617	0.9987472789779878
Y55	6-AU (48H)	YHR108W	B2	GGA2	07_15_40	0.18828270550357265	0.9987472789779878
Y55	6-AU (48H)	YHR109W	B2	CTM1	07_15_36	-1.0220181681983938	0.8831786287464326
Y55	6-AU (48H)	YHR110W	B2	ERP5	07_15_32	0.5613443654006683	0.9984917936724544
Y55	6-AU (48H)	YHR111W	B2	UBA4	07_15_28	0.6304803695284092	0.9917535972356659
Y55	6-AU (48H)	YHR112C	B2		07_15_24	-0.101569656438384	0.9987472789779878
Y55	6-AU (48H)	YHR113W	B2	APE4	07_15_20	0.6399280411633468	0.9917535972356659
Y55	6-AU (48H)	YHR114W	B2	BZZ1	07_15_16	-0.01302807728157884	0.9987919237605224
Y55	6-AU (48H)	YHR115C	B2	DMA1	07_15_12	-0.8014623058201673	0.9649933354810692
Y55	6-AU (48H)	YHR116W	B2	COX23	07_15_08	-0.5602232928030134	0.9984917936724544
Y55	6-AU (48H)	YHR117W	B2	TOM71	07_15_04	-0.9161510668023328	0.9222626256445486
Y55	6-AU (48H)	YHR121W	B2	LSM12	07_19_44	-0.5805638934815461	0.9956894013422766
Y55	6-AU (48H)	YHR123W	B2	EPT1	07_19_40	-0.6304556165009683	0.9917535972356659
Y55	6-AU (48H)	YHR124W	B2	NDT80	07_19_36	-0.4691073987923342	0.9987472789779878
Y55	6-AU (48H)	YHR125W	B2		07_19_32	-1.7220513508972621	0.4481126642608541
Y55	6-AU (48H)	YHR126C	B2	ANS1	07_19_28	-0.6577486239514247	0.9895801770059979
Y55	6-AU (48H)	YHR127W	B2		07_19_24	0.2923100980214307	0.9987472789779878
Y55	6-AU (48H)	YHR129C	B2	ARP1	07_19_20	-0.12491894767814428	0.9987472789779878
Y55	6-AU (48H)	YHR130C	B2		07_19_16	-0.8724635703383083	0.9384484100708492
Y55	6-AU (48H)	YHR131C	B2		07_19_12	-0.3867588674043403	0.9987472789779878
Y55	6-AU (48H)	YHR132C	B2	ECM14	07_19_08	-0.29675765811326665	0.9987472789779878
Y55	6-AU (48H)	YHR132W-A	B2	IGO2	07_19_04	0.7072618651964248	0.9843425249440848
Y55	6-AU (48H)	YHR133C	B2	NSG1	07_23_44	-0.041426986119322974	0.9987472789779878
Y55	6-AU (48H)	YHR134W	B2	WSS1	07_23_40	0.2380490664162769	0.9987472789779878
Y55	6-AU (48H)	YHR135C	B2	YCK1	07_23_36	-0.31039178532477424	0.9987472789779878
Y55	6-AU (48H)	YHR136C	B2	SPL2	07_23_32	-0.3947588861763518	0.9987472789779878
Y55	6-AU (48H)	YHR137W	B2	ARO9	07_23_28	-0.506600250518035	0.9987472789779878
Y55	6-AU (48H)	YHR138C	B2		07_23_24	0.0019475043202850425	0.9999476139640682
Y55	6-AU (48H)	YHR139C	B2	SPS100	07_23_20	0.2857273896916112	0.9987472789779878
Y55	6-AU (48H)	YHR139C-A	B2		07_23_16	-0.04366913131463268	0.9987472789779878
Y55	6-AU (48H)	YHR140W	B2		07_23_12	-0.6353758795684535	0.9917535972356659
Y55	6-AU (48H)	YHR142W	B2	CHS7	07_23_08	1.2925032823795823	0.7347342242058417
Y55	6-AU (48H)	YHR143W	B2	DSE2	07_23_04	-0.7481482771358244	0.9740421996772644
Y55	6-AU (48H)	YHR146W	B2	CRP1	07_27_44	0.9176458302658728	0.9222626256445486
Y55	6-AU (48H)	YHR150W	B2	PEX28	07_27_40	-0.3418784347146062	0.9987472789779878
Y55	6-AU (48H)	YHR151C	B2	MTC6	07_27_36	-0.6894348945302977	0.9887028841333864
Y55	6-AU (48H)	YHR152W	B2	SPO12	07_27_32	-0.509504339576205	0.9987472789779878
Y55	6-AU (48H)	YHR153C	B2	SPO16	07_27_28	-0.807006983966973	0.964771108933039
Y55	6-AU (48H)	YHR154W	B2	RTT107	07_27_24	0.2634991710495057	0.9987472789779878
Y55	6-AU (48H)	YHR155W	B2	LAM1	07_27_20	-1.369004509898184	0.6881906876564439
Y55	6-AU (48H)	YHR156C	B2	LIN1	07_27_16	-0.5303056659590445	0.9987472789779878
Y55	6-AU (48H)	YHR157W	B2	REC104	07_27_12	-0.5055159082191637	0.9987472789779878
Y55	6-AU (48H)	YHR158C	B2	KEL1	07_27_08	0.13070396973655554	0.9987472789779878
Y55	6-AU (48H)	YHR159W	B2	TDA11	07_27_04	-0.4068343711438264	0.9987472789779878
Y55	6-AU (48H)	YHR160C	B2	PEX18	07_03_46	-1.3671751813218114	0.6890026402697329
Y55	6-AU (48H)	YHR161C	B2	YAP1801	07_03_42	0.4566614168979992	0.9987472789779878
Y55	6-AU (48H)	YHR162W	B2	MPC2	07_03_38	0.5897768105981713	0.9942857762451556
Y55	6-AU (48H)	YHR163W	B2	SOL3	07_03_34	-1.1584113418226207	0.80918761600236
Y55	6-AU (48H)	YHR167W	B2	THP2	07_03_30	1.8642974177841745	0.3615958293896189
Y55	6-AU (48H)	YHR171W	B2	ATG7	07_03_26	-0.8397799922989859	0.950553017624885
Y55	6-AU (48H)	YHR176W	B2	FMO1	07_03_22	-0.36873626797295295	0.9987472789779878
Y55	6-AU (48H)	YHR178W	B2	STB5	07_03_18	2.809041425219999	0.04313525466331752
Y55	6-AU (48H)	YHR179W	B2	OYE2	07_03_14	0.634854469022678	0.9917535972356659
Y55	6-AU (48H)	YHR180W	B2		07_03_10	0.16596825050780145	0.9987472789779878
Y55	6-AU (48H)	YHR181W	B2	SVP26	07_03_06	1.1190859675815228	0.8335353119847436
Y55	6-AU (48H)	YHR182W	B2		07_07_46	-0.6064419859440792	0.9937202068559428
Y55	6-AU (48H)	YHR184W	B2	SSP1	07_07_42	-0.2876509394692113	0.9987472789779878
Y55	6-AU (48H)	YHR185C	B2	PFS1	07_07_38	0.5303471871663651	0.9987472789779878
Y55	6-AU (48H)	YHR189W	B2	PTH1	07_07_34	-1.897073620055212	0.344071999428448
Y55	6-AU (48H)	YHR191C	B2	CTF8	07_07_30	-1.3484012077348733	0.7010532708104682
Y55	6-AU (48H)	YHR193C	B2	EGD2	07_07_26	-0.12101276025098788	0.9987472789779878
Y55	6-AU (48H)	YHR194W	B2	MDM31	07_07_22	0.5244495787573346	0.9987472789779878
Y55	6-AU (48H)	YHR198C	B2	AIM18	07_07_14	-0.6000812563764734	0.9937202068559428
Y55	6-AU (48H)	YHR199C	B2	AIM46	07_07_10	1.3632266742025785	0.6911904692432108
Y55	6-AU (48H)	YHR200W	B2	RPN10	07_07_06	0.5419994752130727	0.9987472789779878
Y55	6-AU (48H)	YHR202W	B2		07_11_46	-0.5252935771446006	0.9987472789779878
Y55	6-AU (48H)	YHR203C	B2	RPS4B	07_11_42	3.0533194712191145	0.020524103858135655
Y55	6-AU (48H)	YHR204W	B2	MNL1	07_11_38	0.7604185923838033	0.9716840855382348
Y55	6-AU (48H)	YHR206W	B2	SKN7	07_11_34	1.1246506078472325	0.8292971077609976
Y55	6-AU (48H)	YHR207C	B2	SET5	07_11_30	-0.7844394093034978	0.9672067822203824
Y55	6-AU (48H)	YHR209W	B2	CRG1	07_11_26	-0.2375771619253837	0.9987472789779878
Y55	6-AU (48H)	YHR210C	B2		07_11_22	0.4801959566011896	0.9987472789779878
Y55	6-AU (48H)	YIL001W	B2		07_11_18	0.07649643661006472	0.9987472789779878
Y55	6-AU (48H)	YIL002C	B2	INP51	07_11_14	-0.9920342671196634	0.8940571460384025
Y55	6-AU (48H)	YIL005W	B2	EPS1	07_11_10	-0.7341101166376977	0.9791893190114448
Y55	6-AU (48H)	YIL006W	B2	YIA6	07_11_06	-0.11286821573811065	0.9987472789779878
Y55	6-AU (48H)	YIL007C	B2	NAS2	07_15_46	-0.6038501044255695	0.9937202068559428
Y55	6-AU (48H)	YIL008W	B2	URM1	07_15_42	1.405076857242668	0.6606347810231862
Y55	6-AU (48H)	YIL009C-A	B2	EST3	07_15_38	-1.6087112306682585	0.5183136974574101
Y55	6-AU (48H)	YIL010W	B2	DOT5	07_15_34	-0.09589801921534803	0.9987472789779878
Y55	6-AU (48H)	YIL011W	B2	TIR3	07_15_30	0.6341709660714013	0.9917535972356659
Y55	6-AU (48H)	YIL012W	B2		07_15_26	-0.014540407409754262	0.9987543507993534
Y55	6-AU (48H)	YIL013C	B2	PDR11	07_15_22	-0.6869284508806975	0.9888276649329952
Y55	6-AU (48H)	YIL014W	B2	MNT3	07_15_18	-0.3200486599658268	0.9987472789779878
Y55	6-AU (48H)	YIL015C-A	B2		07_15_14	-0.5887140273877166	0.9944850956782082
Y55	6-AU (48H)	YIL015W	B2	BAR1	07_15_10	-2.0859304360984665	0.24547372900627176
Y55	6-AU (48H)	YIL016W	B2	SNL1	07_15_06	-0.2738563168217146	0.9987472789779878
Y55	6-AU (48H)	YIL017C	B2	VID28	07_19_46	-1.5514167554744356	0.5585412014441307
Y55	6-AU (48H)	YIL020C	B2	HIS6	07_19_42	0.6273063926226558	0.9928376831944796
Y55	6-AU (48H)	YIL023C	B2	YKE4	07_19_38	-0.5577935036900051	0.9984917936724544
Y55	6-AU (48H)	YIL024C	B2		07_19_34	-0.40077786426831935	0.9987472789779878
Y55	6-AU (48H)	YIL025C	B2		07_19_30	-0.5638204666295341	0.9984917936724544
Y55	6-AU (48H)	YIL027C	B2	EMC5	07_19_26	-1.1837784040412087	0.7956018189638591
Y55	6-AU (48H)	YIL028W	B2		07_19_22	-0.9650510717545988	0.9075062784319616
Y55	6-AU (48H)	YIL029C	B2		07_19_18	-0.2810506644747561	0.9987472789779878
Y55	6-AU (48H)	YIL030C	B2	SSM4	07_19_14	0.5419691327923384	0.9987472789779878
Y55	6-AU (48H)	YIL032C	B2		07_19_10	-0.9100793887164584	0.9222626256445486
Y55	6-AU (48H)	YIL034C	B2	CAP2	07_19_06	-1.3303163264925049	0.7116112231113881
Y55	6-AU (48H)	YIL035C	B2	CKA1	07_23_46	-0.3418744422908254	0.9987472789779878
Y55	6-AU (48H)	YIL036W	B2	CST6	07_23_42	-0.4296886018347648	0.9987472789779878
Y55	6-AU (48H)	YIL037C	B2	PRM2	07_23_38	0.12554495972697718	0.9987472789779878
Y55	6-AU (48H)	YIL038C	B2	NOT3	07_23_34	-0.6446111542582513	0.9912296088378688
Y55	6-AU (48H)	YIL039W	B2	TED1	07_23_30	-0.4935825535382863	0.9987472789779878
Y55	6-AU (48H)	YIL040W	B2	APQ12	07_23_26	-0.09557383440434528	0.9987472789779878
Y55	6-AU (48H)	YIL041W	B2	GVP36	07_23_22	0.4795435945554032	0.9987472789779878
Y55	6-AU (48H)	YIL042C	B2	PKP1	07_23_18	-0.22089042749105947	0.9987472789779878
Y55	6-AU (48H)	YIL043C	B2	CBR1	07_23_14	0.1448722832499372	0.9987472789779878
Y55	6-AU (48H)	YIL044C	B2	AGE2	07_23_10	-0.2588272367411877	0.9987472789779878
Y55	6-AU (48H)	YIL045W	B2	PIG2	07_23_06	-0.5973855718396621	0.9937202068559428
Y55	6-AU (48H)	YIL047C	B2	SYG1	07_27_46	-0.4247140418038604	0.9987472789779878
Y55	6-AU (48H)	YIL049W	B2	DFG10	07_27_42	-0.5901025923786865	0.9942857762451556
Y55	6-AU (48H)	YIL050W	B2	PCL7	07_27_38	-0.2579832383539219	0.9987472789779878
Y55	6-AU (48H)	YIL052C	B2	RPL34B	07_27_34	-0.2786152859684545	0.9987472789779878
Y55	6-AU (48H)	YIL053W	B2	GPP1	07_27_30	-0.1709891226545634	0.9987472789779878
Y55	6-AU (48H)	YIL054W	B2		07_27_26	-0.30889542489172217	0.9987472789779878
Y55	6-AU (48H)	YIL055C	B2		07_27_22	1.3184779914976108	0.7180444640043797
Y55	6-AU (48H)	YIL056W	B2	VHR1	07_27_18	0.00495300094248796	0.999845340374484
Y55	6-AU (48H)	YIL057C	B2	RGI2	07_27_14	-0.7284807991067384	0.9809871810877716
Y55	6-AU (48H)	YIL058W	B2		07_27_10	-0.472253428731622	0.9987472789779878
Y55	6-AU (48H)	YIL059C	B2		07_27_06	-0.1298120622639199	0.9987472789779878
Y55	6-AU (48H)	YIL060W	B2		07_06_43	-0.7667721355886037	0.9700192731270038
Y55	6-AU (48H)	YIL064W	B2	EFM4	07_06_39	-0.6521983564113257	0.9897986763764892
Y55	6-AU (48H)	YIL066C	B2	RNR3	07_06_31	0.4181952122545339	0.9987472789779878
Y55	6-AU (48H)	YIL067C	B2		07_06_27	0.7601966136215894	0.9716840855382348
Y55	6-AU (48H)	YIL070C	B2	MAM33	07_06_23	-0.9482589373324608	0.915014509152758
Y55	6-AU (48H)	YIL071C	B2	PCI8	07_06_19	-0.7520704342581039	0.9740421996772644
Y55	6-AU (48H)	YIL072W	B2	HOP1	07_06_15	-0.6898453156949662	0.9887028841333864
Y55	6-AU (48H)	YIL073C	B2	SPO22	07_06_11	-0.10900993739632417	0.9987472789779878
Y55	6-AU (48H)	YIL074C	B2	SER33	07_06_07	0.7278859279633958	0.9813161616552004
Y55	6-AU (48H)	YIL076W	B2	SEC28	07_06_03	-1.256654510766824	0.7597842690156112
Y55	6-AU (48H)	YIL077C	B2		07_10_43	0.2510843300606612	0.9987472789779878
Y55	6-AU (48H)	YIL079C	B2	AIR1	07_10_39	1.3011125450205472	0.7294495865688252
Y55	6-AU (48H)	YIL084C	B2	SDS3	07_10_35	0.6378775323095166	0.9917535972356659
Y55	6-AU (48H)	YIL085C	B2	KTR7	09_11_42	0.9460271724389812	0.9157044354847822
Y55	6-AU (48H)	YIL087C	B2	AIM19	07_10_27	-0.5512107953601856	0.9987472789779878
Y55	6-AU (48H)	YIL088C	B2	AVT7	07_10_23	0.2274930979397831	0.9987472789779878
Y55	6-AU (48H)	YIL089W	B2		07_10_19	1.6039666342471293	0.5211144391005633
Y55	6-AU (48H)	YIL090W	B2	ICE2	07_10_15	-0.3730560705038026	0.9987472789779878
Y55	6-AU (48H)	YIL092W	B2		07_10_11	0.4295105397341401	0.9987472789779878
Y55	6-AU (48H)	YIL093C	B2	RSM25	07_10_07	0.2632835801653414	0.9987472789779878
Y55	6-AU (48H)	YIL094C	B2	LYS12	09_11_38	1.2175806592239176	0.777101310892242
Y55	6-AU (48H)	YIL095W	B2	PRK1	07_10_03	-0.32538253813700524	0.9987472789779878
Y55	6-AU (48H)	YIL096C	B2	BMT5	07_14_43	-1.6459884915097944	0.4930788054647826
Y55	6-AU (48H)	YIL097W	B2	FYV10	07_14_39	0.7616841907223241	0.9716840855382348
Y55	6-AU (48H)	YIL098C	B2	FMC1	07_14_35	-0.09175228636134236	0.9987472789779878
Y55	6-AU (48H)	YIL099W	B2	SGA1	07_14_31	-0.9825682303353341	0.9004273974542268
Y55	6-AU (48H)	YIL100W	B2		07_14_27	-0.24485614896257865	0.9987472789779878
Y55	6-AU (48H)	YIL101C	B2	XBP1	07_14_23	-0.12482472647691685	0.9987472789779878
Y55	6-AU (48H)	YIL102C	B2		09_11_34	2.0689905819964385	0.2558055663917808
Y55	6-AU (48H)	YIL103W	B2	DPH1	07_14_19	0.43954909008863935	0.9987472789779878
Y55	6-AU (48H)	YIL105C	B2	SLM1	07_14_15	-0.04627139313497256	0.9987472789779878
Y55	6-AU (48H)	YIL107C	B2	PFK26	07_14_11	-0.3120725957365004	0.9987472789779878
Y55	6-AU (48H)	YIL108W	B2		07_14_07	-0.009977865513030712	0.99959794872896
Y55	6-AU (48H)	YIL111W	B2	COX5B	09_11_30	-1.410321305121156	0.6561874750357496
Y55	6-AU (48H)	YIL112W	B2	HOS4	07_18_43	-0.03311236435338275	0.9987472789779878
Y55	6-AU (48H)	YIL113W	B2	SDP1	07_18_39	-0.058457068998797934	0.9987472789779878
Y55	6-AU (48H)	YIL114C	B2	POR2	07_18_35	-0.8950726662091042	0.9316369295478072
Y55	6-AU (48H)	YIL116W	B2	HIS5	07_18_31	-1.0943768568020145	0.8501820396727237
Y55	6-AU (48H)	YIL117C	B2	PRM5	07_18_27	0.2713299110532104	0.9987472789779878
Y55	6-AU (48H)	YIL119C	B2	RPI1	07_18_23	-0.19282049437285506	0.9987472789779878
Y55	6-AU (48H)	YIL120W	B2	QDR1	07_18_19	1.214076908113868	0.7774427597674527
Y55	6-AU (48H)	YIL122W	B2	POG1	09_11_26	1.7721642541941414	0.4203019345225783
Y55	6-AU (48H)	YIL123W	B2	SIM1	07_18_15	-0.26352552104645915	0.9987472789779878
Y55	6-AU (48H)	YIL124W	B2	AYR1	07_18_11	-0.1213329526382098	0.9987472789779878
Y55	6-AU (48H)	YIL125W	B2	KGD1	09_07_24	1.4852495176701141	0.6066754355709606
Y55	6-AU (48H)	YIL128W	B2	MET18	07_18_07	-1.2470567239977275	0.7655378605553371
Y55	6-AU (48H)	YIL130W	B2	ASG1	07_18_03	0.8016531436768906	0.9649933354810692
Y55	6-AU (48H)	YIL131C	B2	FKH1	09_11_22	0.2254322087841227	0.9987472789779878
Y55	6-AU (48H)	YIL132C	B2	CSM2	07_22_43	-0.2021084690565597	0.9987472789779878
Y55	6-AU (48H)	YIL133C	B2	RPL16A	07_22_39	1.0577112352837	0.8690449825648413
Y55	6-AU (48H)	YIL134W	B2	FLX1	07_22_35	0.4045994123113222	0.9987472789779878
Y55	6-AU (48H)	YIL135C	B2	VHS2	07_22_31	-0.053005813568463366	0.9987472789779878
Y55	6-AU (48H)	YIL136W	B2	OM45	09_11_18	-0.02626376059976044	0.9987472789779878
Y55	6-AU (48H)	YIL137C	B2	TMA108	07_22_27	0.8482471246533534	0.9471825389760032
Y55	6-AU (48H)	YIL138C	B2	TPM2	07_22_23	0.11036576451229134	0.9987472789779878
Y55	6-AU (48H)	YIL139C	B2	REV7	07_22_19	0.4540048581142401	0.9987472789779878
Y55	6-AU (48H)	YIL140W	B2	AXL2	07_22_15	-0.03202323114597447	0.9987472789779878
Y55	6-AU (48H)	YIL141W	B2		07_22_11	-0.43024913813359217	0.9987472789779878
Y55	6-AU (48H)	YIL145C	B2	PAN6	07_22_07	-0.2791510692398409	0.9987472789779878
Y55	6-AU (48H)	YIL146C	B2	ATG32	07_22_03	-0.8941088951084137	0.9320690339009308
Y55	6-AU (48H)	YIL148W	B2	RPL40A	07_26_43	0.3496077671542779	0.9987472789779878
Y55	6-AU (48H)	YIL149C	B2	MLP2	07_26_39	-0.04544815535136703	0.9987472789779878
Y55	6-AU (48H)	YIL151C	B2	ESL1	09_11_14	-1.6835859447385528	0.4657005480469677
Y55	6-AU (48H)	YIL152W	B2		07_26_35	0.42198561939204654	0.9987472789779878
Y55	6-AU (48H)	YIL153W	B2	RRD1	07_26_31	-0.477978564433321	0.9987472789779878
Y55	6-AU (48H)	YIL154C	B2	IMP2'	07_26_27	2.5237244566930563	0.09315156048131967
Y55	6-AU (48H)	YIL155C	B2	GUT2	07_26_23	0.835569582179731	0.9533568993387238
Y55	6-AU (48H)	YIL156W	B2	UBP7	07_26_19	-0.6324374556657683	0.9917535972356659
Y55	6-AU (48H)	YIL157C	B2	COA1	07_26_15	0.039374880295980366	0.9987472789779878
Y55	6-AU (48H)	YIL158W	B2	AIM20	09_11_10	-0.8267095953253303	0.956907810513126
Y55	6-AU (48H)	YIL159W	B2	BNR1	07_26_11	-0.3908215578437049	0.9987472789779878
Y55	6-AU (48H)	YIL160C	B2	POT1	07_26_07	0.6134702487678385	0.9937202068559428
Y55	6-AU (48H)	YIL161W	B2		07_26_03	-0.7813876005654373	0.9673256783741272
Y55	6-AU (48H)	YIL162W	B2	SUC2	07_30_43	-0.34510111919048586	0.9987472789779878
Y55	6-AU (48H)	YIL163C	B2		07_30_39	1.4895741111095009	0.6063501886800784
Y55	6-AU (48H)	YIL164C	B2	NIT1	07_30_35	-0.11579466236945335	0.9987472789779878
Y55	6-AU (48H)	YIL165C	B2		07_30_31	-0.05617020865714298	0.9987472789779878
Y55	6-AU (48H)	YIL166C	B2		07_30_27	-0.15773906661077086	0.9987472789779878
Y55	6-AU (48H)	YIL167W	B2		07_30_23	0.9224495145589576	0.921283112355894
Y55	6-AU (48H)	YIL168W	B2		07_30_19	-0.016678749586762617	0.9987472789779878
Y55	6-AU (48H)	YIL170W	B2		07_30_15	-0.40833232854639095	0.9987472789779878
Y55	6-AU (48H)	YIL173W	B2	VTH1	07_30_11	-0.1381785855390108	0.9987472789779878
Y55	6-AU (48H)	YIR001C	B2	SGN1	07_30_07	-0.8724579809450154	0.9384484100708492
Y55	6-AU (48H)	YIR002C	B2	MPH1	07_30_03	0.03748806081716383	0.9987472789779878
Y55	6-AU (48H)	YIR003W	B2	AIM21	07_06_45	-0.08127057696717188	0.9987472789779878
Y55	6-AU (48H)	YIR004W	B2	DJP1	09_11_06	-1.2695891653319316	0.7537488829090827
Y55	6-AU (48H)	YIR005W	B2	IST3	07_06_41	-0.4324178227313348	0.9987472789779878
Y55	6-AU (48H)	YIR007W	B2	EGH1	07_06_37	-1.5656361720122116	0.5501546816478627
Y55	6-AU (48H)	YIR009W	B2	MSL1	07_06_33	-0.3952116270330969	0.9987472789779878
Y55	6-AU (48H)	YIR013C	B2	GAT4	07_06_29	-0.9252705612024869	0.9199460360845126
Y55	6-AU (48H)	YIR014W	B2		07_06_25	-1.1669551287135804	0.8054658242186682
Y55	6-AU (48H)	YIR016W	B2		07_06_21	-1.2000563142803768	0.7862115533774342
Y55	6-AU (48H)	YIR017C	B2	MET28	07_06_17	-0.6318705314888917	0.9917535972356659
Y55	6-AU (48H)	YIR018W	B2	YAP5	07_06_13	0.07669605779910584	0.9987472789779878
Y55	6-AU (48H)	YIR019C	B2	FLO11	07_06_09	0.5978974005683636	0.9937202068559428
Y55	6-AU (48H)	YIR020C	B2		07_06_05	-0.6386496670687277	0.9917535972356659
Y55	6-AU (48H)	YIR020W-B	B2		07_10_45	-0.2490298287830501	0.9987472789779878
Y55	6-AU (48H)	YIR023W	B2	DAL81	07_10_41	1.649159274476523	0.4911063854719432
Y55	6-AU (48H)	YIR024C	B2	INA22	07_10_37	0.06255968367597077	0.9987472789779878
Y55	6-AU (48H)	YIR025W	B2	MND2	07_10_33	-0.06408878198402565	0.9987472789779878
Y55	6-AU (48H)	YIR028W	B2	DAL4	07_10_25	-0.8161839692695707	0.9608436115055496
Y55	6-AU (48H)	YIR029W	B2	DAL2	07_10_21	-0.5610457321018628	0.9984917936724544
Y55	6-AU (48H)	YIR030C	B2	DCG1	07_10_17	0.42523385538012337	0.9987472789779878
Y55	6-AU (48H)	YIR031C	B2	DAL7	07_10_13	-1.1046964737906837	0.8438240923377059
Y55	6-AU (48H)	YIR032C	B2	DAL3	07_10_09	-0.3771067836718247	0.9987472789779878
Y55	6-AU (48H)	YIR033W	B2	MGA2	07_10_05	-1.2347169405759622	0.7723252405841485
Y55	6-AU (48H)	YIR034C	B2	LYS1	07_14_45	0.7545193870052603	0.9740421996772644
Y55	6-AU (48H)	YIR035C	B2		07_14_41	-0.6088853492979424	0.9937202068559428
Y55	6-AU (48H)	YIR036C	B2	IRC24	07_14_37	-0.7786783417877714	0.9673256783741272
Y55	6-AU (48H)	YIR037W	B2	HYR1	07_14_33	-0.3107087837729716	0.9987472789779878
Y55	6-AU (48H)	YIR038C	B2	GTT1	07_14_29	0.20622705342885586	0.9987472789779878
Y55	6-AU (48H)	YIR039C	B2	YPS6	07_14_25	-1.3780217982495488	0.6818327850441023
Y55	6-AU (48H)	YIR042C	B2		07_14_21	-1.5841107138155883	0.5361326998244602
Y55	6-AU (48H)	YIR043C	B2		07_14_17	-0.5954875735742594	0.9937202068559428
Y55	6-AU (48H)	YIR044C	B2		07_14_13	0.7157242066422554	0.9843425249440848
Y55	6-AU (48H)	YJL004C	B2	SYS1	07_14_09	-0.1375717371243258	0.9987472789779878
Y55	6-AU (48H)	YJL007C	B2		07_14_05	-0.7050452715133124	0.9849683992131304
Y55	6-AU (48H)	YJL012C	B2	VTC4	07_18_45	-0.2714896080044432	0.9987472789779878
Y55	6-AU (48H)	YJL013C	B2	MAD3	07_18_41	-0.5824658841707298	0.9949312142207021
Y55	6-AU (48H)	YJL016W	B2	TPH3	07_18_37	-0.13625743121567918	0.9987472789779878
Y55	6-AU (48H)	YJL017W	B2		07_18_33	-0.04099660283575034	0.9987472789779878
Y55	6-AU (48H)	YJL020C	B2	BBC1	07_18_29	0.37332995077516695	0.9987472789779878
Y55	6-AU (48H)	YJL021C	B2		07_18_25	-0.4256418810905234	0.9987472789779878
Y55	6-AU (48H)	YJL022W	B2		07_18_21	0.8564922782455073	0.9423546773823596
Y55	6-AU (48H)	YJL023C	B2	PET130	07_18_17	0.13497426621252293	0.9987472789779878
Y55	6-AU (48H)	YJL024C	B2	APS3	07_18_13	-1.1290845936982137	0.8254935514687043
Y55	6-AU (48H)	YJL027C	B2		07_18_09	-0.9383848748377314	0.916811871795716
Y55	6-AU (48H)	YJL028W	B2		07_18_05	-1.120689324971901	0.8326744493363006
Y55	6-AU (48H)	YJL029C	B2	VPS53	09_15_26	2.14037272374327	0.22253000373064188
Y55	6-AU (48H)	YJL030W	B2	MAD2	07_22_45	-1.3879661274028212	0.6722549550280025
Y55	6-AU (48H)	YJL036W	B2	SNX4	07_22_41	0.2263696298878597	0.9987472789779878
Y55	6-AU (48H)	YJL037W	B2	IRC18	07_22_37	-0.3606851461765471	0.9987472789779878
Y55	6-AU (48H)	YJL038C	B2	LOH1	07_22_33	-0.12317026606214415	0.9987472789779878
Y55	6-AU (48H)	YJL042W	B2	MHP1	07_22_29	-0.13036700916945418	0.9987472789779878
Y55	6-AU (48H)	YJL043W	B2		07_22_25	-1.2792699945156691	0.7441843674296471
Y55	6-AU (48H)	YJL044C	B2	GYP6	07_22_21	0.15509528358311042	0.9987472789779878
Y55	6-AU (48H)	YJL045W	B2		07_22_17	-0.2453991185967705	0.9987472789779878
Y55	6-AU (48H)	YJL046W	B2	AIM22	07_22_13	-1.926055422764956	0.3280730555183591
Y55	6-AU (48H)	YJL047C	B2	RTT101	07_22_09	1.0008495388277183	0.8916529886672321
Y55	6-AU (48H)	YJL048C	B2	UBX6	07_22_05	-1.1777179047419206	0.7979026698714531
Y55	6-AU (48H)	YJL049W	B2	CHM7	07_26_45	-0.4915711704375082	0.9987472789779878
Y55	6-AU (48H)	YJL051W	B2	IRC8	07_26_41	0.7557258974718248	0.9731565055561164
Y55	6-AU (48H)	YJL053W	B2	PEP8	07_26_37	1.37782377403002	0.6818327850441023
Y55	6-AU (48H)	YJL055W	B2		07_26_33	-0.8863460263089832	0.9335236239446264
Y55	6-AU (48H)	YJL057C	B2	IKS1	07_26_29	-0.798061559243663	0.9649933354810692
Y55	6-AU (48H)	YJL058C	B2	BIT61	07_26_25	-1.3587847035040352	0.6954467473113188
Y55	6-AU (48H)	YJL059W	B2	YHC3	07_26_21	-0.7219955059171709	0.9838980425794714
Y55	6-AU (48H)	YJL060W	B2	BNA3	07_26_17	-0.2132728829172508	0.9987472789779878
Y55	6-AU (48H)	YJL062W	B2	LAS21	07_26_13	1.3926739935251662	0.6690762713155527
Y55	6-AU (48H)	YJL064W	B2		07_26_09	-0.3195464130541994	0.9987472789779878
Y55	6-AU (48H)	YJL065C	B2	DLS1	07_26_05	-0.3903464594137872	0.9987472789779878
Y55	6-AU (48H)	YJL066C	B2	MPM1	07_30_45	-0.7399127053607446	0.9768154640815808
Y55	6-AU (48H)	YJL067W	B2		07_30_41	-0.3095701445106811	0.9987472789779878
Y55	6-AU (48H)	YJL068C	B2		07_30_37	-1.6586189233828037	0.4838057707831568
Y55	6-AU (48H)	YJL070C	B2		07_30_33	-0.8289213980999058	0.955552931060352
Y55	6-AU (48H)	YJL073W	B2	JEM1	07_30_25	-1.4761787308400862	0.6108400055108878
Y55	6-AU (48H)	YJL077C	B2	ICS3	07_30_21	-0.6125424094811754	0.9937202068559428
Y55	6-AU (48H)	YJL078C	B2	PRY3	07_30_17	-0.13142500147137204	0.9987472789779878
Y55	6-AU (48H)	YJL079C	B2	PRY1	09_25_10	0.0525267227147647	0.9987472789779878
Y55	6-AU (48H)	YJL082W	B2	IML2	09_25_06	-0.6020503197851748	0.9937202068559428
Y55	6-AU (48H)	YJL083W	B2	TAX4	07_30_13	-0.8232601411787001	0.9581515348691352
Y55	6-AU (48H)	YJL084C	B2	ALY2	07_30_09	-1.3601309488029285	0.6938888117422629
Y55	6-AU (48H)	YJL088W	B2	ARG3	07_30_05	0.14048780345383832	0.9987472789779878
Y55	6-AU (48H)	YJL092W	B2	SRS2	09_29_46	1.2019982292073683	0.7862115533774342
Y55	6-AU (48H)	YJL093C	B2	TOK1	07_04_39	-0.5497000622015225	0.9987472789779878
Y55	6-AU (48H)	YJL094C	B2	KHA1	07_04_35	-0.17458869193535262	0.9987472789779878
Y55	6-AU (48H)	YJL095W	B2	BCK1	07_04_31	-0.3682499907564489	0.9987472789779878
Y55	6-AU (48H)	YJL098W	B2	SAP185	07_04_27	-0.3548554089717906	0.9987472789779878
Y55	6-AU (48H)	YJL099W	B2	CHS6	07_04_23	0.009042041378806006	0.999734724665748
Y55	6-AU (48H)	YJL100W	B2	LSB6	07_04_19	-0.2131219692983357	0.9987472789779878
Y55	6-AU (48H)	YJL101C	B2	GSH1	07_04_15	-0.5854594035215902	0.9945741011601876
Y55	6-AU (48H)	YJL103C	B2	GSM1	09_15_22	0.21518605239302074	0.9987472789779878
Y55	6-AU (48H)	YJL105W	B2	SET4	07_04_11	-1.9394020954642448	0.3226939469271255
Y55	6-AU (48H)	YJL106W	B2	IME2	09_29_42	0.10095322620662507	0.9987472789779878
Y55	6-AU (48H)	YJL107C	B2		09_29_38	-1.1482889505687246	0.8161328586163404
Y55	6-AU (48H)	YJL108C	B2	PRM10	07_04_07	-0.3944434846976668	0.9987472789779878
Y55	6-AU (48H)	YJL110C	B2	GZF3	07_04_03	2.567887051586999	0.0840966692328119
Y55	6-AU (48H)	YJL112W	B2	MDV1	07_08_43	0.8870710504675805	0.9333158979274232
Y55	6-AU (48H)	YJL115W	B2	ASF1	07_08_39	-0.5904076135555413	0.9942857762451556
Y55	6-AU (48H)	YJL116C	B2	NCA3	07_08_35	-0.5211877685284029	0.9987472789779878
Y55	6-AU (48H)	YJL117W	B2	PHO86	09_29_34	0.6815530515021986	0.9895801770059979
Y55	6-AU (48H)	YJL119C	B2		09_29_30	0.1837864378416107	0.9987472789779878
Y55	6-AU (48H)	YJL120W	B2		09_29_26	-1.1034955527174124	0.8451648043187764
Y55	6-AU (48H)	YJL121C	B2	RPE1	07_08_31	-3.1602773027920965	0.0141880379120677
Y55	6-AU (48H)	YJL122W	B2	ALB1	07_08_27	-1.245664965067733	0.7662910345152463
Y55	6-AU (48H)	YJL123C	B2	MTC1	07_08_23	-0.9641415976173272	0.9078052020287938
Y55	6-AU (48H)	YJL124C	B2	LSM1	07_08_19	-1.4635307323024416	0.6176291732888725
Y55	6-AU (48H)	YJL126W	B2	NIT2	07_08_15	0.9091228039785736	0.9228200144147198
Y55	6-AU (48H)	YJL128C	B2	PBS2	07_08_11	-0.5695064765781812	0.9974517263641184
Y55	6-AU (48H)	YJL131C	B2	AIM23	07_08_03	-1.0950236294545077	0.8500645484453647
Y55	6-AU (48H)	YJL132W	B2		07_12_43	-0.8036365798112031	0.9649933354810692
Y55	6-AU (48H)	YJL133W	B2	MRS3	07_12_39	0.2175942824176127	0.9987472789779878
Y55	6-AU (48H)	YJL134W	B2	LCB3	07_12_35	-0.28832645757292635	0.9987472789779878
Y55	6-AU (48H)	YJL135W	B2		07_12_31	-0.31811472988639666	0.9987472789779878
Y55	6-AU (48H)	YJL136C	B2	RPS21B	07_12_27	-1.8020068234710311	0.40308551149520216
Y55	6-AU (48H)	YJL137C	B2	GLG2	07_12_23	0.35921114331666754	0.9987472789779878
Y55	6-AU (48H)	YJL138C	B2	TIF2	07_12_19	0.16298670842828347	0.9987472789779878
Y55	6-AU (48H)	YJL139C	B2	YUR1	07_12_15	-0.11292251270152985	0.9987472789779878
Y55	6-AU (48H)	YJL141C	B2	YAK1	07_12_11	-0.21623206742359616	0.9987472789779878
Y55	6-AU (48H)	YJL142C	B2	IRC9	07_12_07	-0.16256750393129715	0.9987472789779878
Y55	6-AU (48H)	YJL144W	B2		07_12_03	-1.3147219192046136	0.7197930886081633
Y55	6-AU (48H)	YJL145W	B2	SFH5	07_16_43	-0.6280992879855269	0.992716880699602
Y55	6-AU (48H)	YJL146W	B2	IDS2	07_16_39	-0.6921976517866266	0.987538813448078
Y55	6-AU (48H)	YJL147C	B2	MRX5	07_16_35	-0.7343632363054018	0.9791893190114448
Y55	6-AU (48H)	YJL148W	B2	RPA34	07_16_31	-0.4941846110444342	0.9987472789779878
Y55	6-AU (48H)	YJL149W	B2	DAS1	07_16_27	-1.341499903987344	0.705475494108966
Y55	6-AU (48H)	YJL150W	B2		07_16_23	0.5055813839691692	0.9987472789779878
Y55	6-AU (48H)	YJL151C	B2	SNA3	07_16_19	-0.6030316575505009	0.9937202068559428
Y55	6-AU (48H)	YJL152W	B2		07_16_15	0.3408835227084253	0.9987472789779878
Y55	6-AU (48H)	YJL153C	B2	INO1	07_16_11	0.2228139772686596	0.9987472789779878
Y55	6-AU (48H)	YJL154C	B2	VPS35	07_16_07	-0.3689814027930955	0.9987472789779878
Y55	6-AU (48H)	YJL155C	B2	FBP26	07_16_03	-0.8818345874366541	0.9350115740352056
Y55	6-AU (48H)	YJL157C	B2	FAR1	07_20_43	-0.7256749236735766	0.9828338946492368
Y55	6-AU (48H)	YJL158C	B2	CIS3	07_20_39	-0.03093409793856618	0.9987472789779878
Y55	6-AU (48H)	YJL159W	B2	HSP150	07_20_35	-0.5133426557990874	0.9987472789779878
Y55	6-AU (48H)	YJL160C	B2	PIR5	07_20_31	-0.08176004812270066	0.9987472789779878
Y55	6-AU (48H)	YJL161W	B2	FMP33	07_20_27	-1.2433397774577821	0.7676479276577164
Y55	6-AU (48H)	YJL162C	B2	JJJ2	07_20_23	-0.34233436951037616	0.9987472789779878
Y55	6-AU (48H)	YJL163C	B2		07_20_19	0.5662590390748604	0.9984917936724544
Y55	6-AU (48H)	YJL164C	B2	TPK1	07_20_15	-0.5749010395908281	0.9964967187229136
Y55	6-AU (48H)	YJL165C	B2	HAL5	07_20_11	1.255140583669136	0.7601172937588616
Y55	6-AU (48H)	YJL168C	B2	SET2	07_20_07	0.4708089698077205	0.9987472789779878
Y55	6-AU (48H)	YJL169W	B2		07_20_03	-2.1951312113515145	0.1993343547245004
Y55	6-AU (48H)	YJL170C	B2	ASG7	07_24_43	0.2724422003185474	0.9987472789779878
Y55	6-AU (48H)	YJL171C	B2	TOH1	07_24_39	-0.03486743384743217	0.9987472789779878
Y55	6-AU (48H)	YJL172W	B2	CPS1	07_24_35	0.030223446505579836	0.9987472789779878
Y55	6-AU (48H)	YJL175W	B2		07_24_31	-0.04031309988447358	0.9987472789779878
Y55	6-AU (48H)	YJL176C	B2	SWI3	07_24_27	-0.1875688601315616	0.9987472789779878
Y55	6-AU (48H)	YJL177W	B2	RPL17B	09_03_16	1.100537166695823	0.8469265844229087
Y55	6-AU (48H)	YJL178C	B2	ATG27	07_24_23	-0.1955672819340607	0.9987472789779878
Y55	6-AU (48H)	YJL181W	B2	RBH1	07_24_19	-0.8309982569506896	0.9543538321520988
Y55	6-AU (48H)	YJL182C	B2		07_24_15	0.07889029390904569	0.9987472789779878
Y55	6-AU (48H)	YJL183W	B2	MNN11	07_24_11	0.12416597655308124	0.9987472789779878
Y55	6-AU (48H)	YJL185C	B2	ATG36	07_24_07	-0.16315598719659033	0.9987472789779878
Y55	6-AU (48H)	YJL186W	B2	MNN5	07_24_03	0.4014909111555741	0.9987472789779878
Y55	6-AU (48H)	YJL187C	B2	SWE1	07_28_43	-0.5267244618276471	0.9987472789779878
Y55	6-AU (48H)	YJL188C	B2	BUD19	07_28_39	-0.0805200012963773	0.9987472789779878
Y55	6-AU (48H)	YJL190C	B2	RPS22A	07_28_35	-0.9454842028047892	0.9157044354847822
Y55	6-AU (48H)	YJL191W	B2	RPS14B	07_28_31	-0.5502166818387608	0.9987472789779878
Y55	6-AU (48H)	YJL192C	B2	SOP4	07_28_27	-0.3126882274835031	0.9987472789779878
Y55	6-AU (48H)	YJL193W	B2		07_28_23	-0.16734403974267276	0.9987472789779878
Y55	6-AU (48H)	YJL196C	B2	ELO1	07_28_19	0.9270695473581252	0.9197463566613656
Y55	6-AU (48H)	YJL197W	B2	UBP12	07_28_15	0.17200559374916072	0.9987472789779878
Y55	6-AU (48H)	YJL198W	B2	PHO90	07_28_11	0.2633179150098564	0.9987472789779878
Y55	6-AU (48H)	YJL199C	B2	MBB1	07_28_07	1.08498268364574	0.8540754019482124
Y55	6-AU (48H)	YJL201W	B2	ECM25	07_28_03	-0.2924697949726637	0.9987472789779878
Y55	6-AU (48H)	YJL204C	B2	RCY1	07_04_45	0.3807806120349373	0.9987472789779878
Y55	6-AU (48H)	YJL206C	B2		07_04_41	-0.9051391635300692	0.9251448540473124
Y55	6-AU (48H)	YJL206C-A	B2		07_04_37	-0.9534866170310694	0.912576191522978
Y55	6-AU (48H)	YJL207C	B2	LAA1	07_04_33	-1.3514146892046377	0.6978197290797002
Y55	6-AU (48H)	YJL208C	B2	NUC1	07_04_29	-0.3134140501268565	0.9987472789779878
Y55	6-AU (48H)	YJL210W	B2	PEX2	07_04_25	-0.498451713581377	0.9987472789779878
Y55	6-AU (48H)	YJL211C	B2		07_04_21	0.035721014051771936	0.9987472789779878
Y55	6-AU (48H)	YJL212C	B2	OPT1	07_04_17	0.01852404785825861	0.9987472789779878
Y55	6-AU (48H)	YJL213W	B2		07_04_13	0.6300451953362997	0.9917535972356659
Y55	6-AU (48H)	YJL214W	B2	HXT8	07_04_09	0.5348218957399106	0.9987472789779878
Y55	6-AU (48H)	YJL215C	B2		07_04_05	0.7659305326556063	0.9701923937686388
Y55	6-AU (48H)	YJL216C	B2	IMA5	07_08_45	0.1375246265237121	0.9987472789779878
Y55	6-AU (48H)	YJL217W	B2	REE1	07_08_41	-1.0022995871449134	0.8915377905113687
Y55	6-AU (48H)	YJL218W	B2		07_08_37	-1.225031320483688	0.774073681680932
Y55	6-AU (48H)	YJR001W	B2	AVT1	07_08_33	-0.5268809648398555	0.9987472789779878
Y55	6-AU (48H)	YJR003C	B2	MRX12	07_08_29	-0.4262064098131317	0.9987472789779878
Y55	6-AU (48H)	YJR005W	B2	APL1	07_08_25	0.8863124899492242	0.9335236239446264
Y55	6-AU (48H)	YJR008W	B2	MHO1	07_08_21	-0.34142010446456783	0.9987472789779878
Y55	6-AU (48H)	YJR009C	B2	TDH2	07_08_17	0.1754151236579828	0.9987472789779878
Y55	6-AU (48H)	YJR010C-A	B2	SPC1	07_08_13	-0.764486073731705	0.9706424303533702
Y55	6-AU (48H)	YJR010W	B2	MET3	07_08_09	-1.351714120988199	0.6978197290797002
Y55	6-AU (48H)	YJR011C	B2		07_08_05	0.3538700787826837	0.9987472789779878
Y55	6-AU (48H)	YJR014W	B2	TMA22	07_12_45	1.5657543477561242	0.5501546816478627
Y55	6-AU (48H)	YJR015W	B2		07_12_41	0.14734119811599766	0.9987472789779878
Y55	6-AU (48H)	YJR019C	B2	TES1	07_12_37	-0.27417571072418045	0.9987472789779878
Y55	6-AU (48H)	YJR020W	B2		07_12_33	-0.4616663193496378	0.9987472789779878
Y55	6-AU (48H)	YJR021C	B2	REC107	07_12_29	0.4057061121833661	0.9987472789779878
Y55	6-AU (48H)	YJR024C	B2	MDE1	07_12_25	-0.9042528454507268	0.9258571313370316
Y55	6-AU (48H)	YJR025C	B2	BNA1	07_12_21	0.2712684277269856	0.9987472789779878
Y55	6-AU (48H)	YJR026W	B2		07_12_17	0.21102195438962326	0.9987472789779878
Y55	6-AU (48H)	YJR030C	B2	RBH2	07_12_13	-0.8658121923194587	0.9388718256809078
Y55	6-AU (48H)	YJR031C	B2	GEA1	07_12_09	-0.21589430837173865	0.9987472789779878
Y55	6-AU (48H)	YJR032W	B2	CPR7	07_12_05	0.9885488811590054	0.8964753017446278
Y55	6-AU (48H)	YJR033C	B2	RAV1	07_16_45	0.6362102961386453	0.9917535972356659
Y55	6-AU (48H)	YJR034W	B2	PET191	09_29_22	-0.6968208785248188	0.98740120088119
Y55	6-AU (48H)	YJR035W	B2	RAD26	07_16_41	-0.03707923662200765	0.9987472789779878
Y55	6-AU (48H)	YJR036C	B2	HUL4	07_16_37	0.8820829161958212	0.9350115740352056
Y55	6-AU (48H)	YJR037W	B2		07_16_33	-0.4191230515411971	0.9987472789779878
Y55	6-AU (48H)	YJR038C	B2		07_16_29	0.825575746971577	0.9577307843625992
Y55	6-AU (48H)	YJR039W	B2		09_15_18	-0.471121975832137	0.9987472789779878
Y55	6-AU (48H)	YJR040W	B2	GEF1	07_16_25	-0.4012665369390919	0.9987472789779878
Y55	6-AU (48H)	YJR043C	B2	POL32	07_16_21	0.5836596188811957	0.9949312142207021
Y55	6-AU (48H)	YJR044C	B2	VPS55	09_15_14	0.1463558679268907	0.9987472789779878
Y55	6-AU (48H)	YJR047C	B2	ANB1	07_16_17	0.8241552425903603	0.9581515348691352
Y55	6-AU (48H)	YJR048W	B2	CYC1	07_16_13	-0.3372336488879977	0.9987472789779878
Y55	6-AU (48H)	YJR049C	B2	UTR1	07_16_09	-0.2259839617506323	0.9987472789779878
Y55	6-AU (48H)	YJR050W	B2	ISY1	07_16_05	-0.7316835214637138	0.9797281797815872
Y55	6-AU (48H)	YJR051W	B2	OSM1	07_20_45	-0.7642225737621705	0.970768441107406
Y55	6-AU (48H)	YJR052W	B2	RAD7	07_20_41	0.4769237660704278	0.9987472789779878
Y55	6-AU (48H)	YJR053W	B2	BFA1	07_20_37	-0.0905114410502628	0.9987472789779878
Y55	6-AU (48H)	YJR054W	B2	KCH1	07_20_33	-0.7456043047026846	0.9760390202869752
Y55	6-AU (48H)	YJR058C	B2	APS2	07_20_29	1.055574490076204	0.8690449825648413
Y55	6-AU (48H)	YJR059W	B2	PTK2	07_20_25	-0.7680193687777326	0.9691673670290841
Y55	6-AU (48H)	YJR060W	B2	CBF1	07_20_21	0.28700576378623044	0.9987472789779878
Y55	6-AU (48H)	YJR061W	B2		07_20_17	1.055973732454286	0.8690449825648413
Y55	6-AU (48H)	YJR062C	B2	NTA1	07_20_13	0.28269634155721096	0.9987472789779878
Y55	6-AU (48H)	YJR066W	B2	TOR1	09_15_10	-0.8333218475911282	0.9540120548961716
Y55	6-AU (48H)	YJR069C	B2	HAM1	07_20_09	-1.3538716267993558	0.6977446541211535
Y55	6-AU (48H)	YJR070C	B2	LIA1	07_20_05	-1.4275621879762588	0.6448072430705631
Y55	6-AU (48H)	YJR073C	B2	OPI3	07_24_45	0.15965622851032166	0.9987472789779878
Y55	6-AU (48H)	YJR074W	B2	MOG1	07_24_41	0.3286874665427698	0.9987472789779878
Y55	6-AU (48H)	YJR075W	B2	HOC1	07_24_37	0.01955489167846689	0.9987472789779878
Y55	6-AU (48H)	YJR077C	B2	MIR1	07_24_33	0.5168216538816959	0.9987472789779878
Y55	6-AU (48H)	YJR078W	B2	BNA2	07_24_29	0.2354867288337452	0.9987472789779878
Y55	6-AU (48H)	YJR079W	B2		07_24_25	0.007249443101216858	0.999845340374484
Y55	6-AU (48H)	YJR080C	B2	AIM24	07_24_21	-0.01852085391923395	0.9987472789779878
Y55	6-AU (48H)	YJR082C	B2	EAF6	07_24_17	0.6791528063251683	0.9895801770059979
Y55	6-AU (48H)	YJR083C	B2	ACF4	07_24_13	-0.21807656721033605	0.9987472789779878
Y55	6-AU (48H)	YJR084W	B2		07_24_09	-0.5621308728854904	0.9984917936724544
Y55	6-AU (48H)	YJR087W	B2		07_24_05	0.8727638006066261	0.9384484100708492
Y55	6-AU (48H)	YJR088C	B2	EMC2	07_28_45	-0.5100497046646654	0.9987472789779878
Y55	6-AU (48H)	YJR091C	B2	JSN1	07_28_37	-0.8459315188604768	0.9478104574213686
Y55	6-AU (48H)	YJR092W	B2	BUD4	07_28_33	-0.6979611147566215	0.986156415650248
Y55	6-AU (48H)	YJR094C	B2	IME1	07_28_29	0.3918547971181817	0.9987472789779878
Y55	6-AU (48H)	YJR094W-A	B2	RPL43B	07_28_25	-0.9523352020126804	0.912729527750702
Y55	6-AU (48H)	YJR095W	B2	SFC1	07_28_21	0.17525303125248146	0.9987472789779878
Y55	6-AU (48H)	YJR096W	B2		07_28_17	-0.9100290841768204	0.9222626256445486
Y55	6-AU (48H)	YJR097W	B2	JJJ3	07_28_13	-0.3572556541488208	0.9987472789779878
Y55	6-AU (48H)	YJR098C	B2		07_28_09	-0.5802900132101818	0.9956894013422766
Y55	6-AU (48H)	YJR099W	B2	YUH1	07_28_05	-0.9410150836245372	0.9166733613141728
Y55	6-AU (48H)	YJR103W	B2	URA8	07_06_40	-0.1801948534083831	0.9987472789779878
Y55	6-AU (48H)	YJR106W	B2	ECM27	07_06_36	-1.1820744375715535	0.7962811838693964
Y55	6-AU (48H)	YJR107W	B2	LIH1	07_06_32	-0.4283072232066003	0.9987472789779878
Y55	6-AU (48H)	YJR108W	B2	ABM1	07_06_28	-0.12788851248631974	0.9987472789779878
Y55	6-AU (48H)	YJR109C	B2	CPA2	07_06_24	0.6169532392742276	0.9937202068559428
Y55	6-AU (48H)	YJR109C	B2	CPA2	08_14_21	0.04537629172331223	0.9987472789779878
Y55	6-AU (48H)	YJR111C	B2	PXP2	07_06_16	-0.07885516057977447	0.9987472789779878
Y55	6-AU (48H)	YJR115W	B2		07_06_12	-0.4558006503308539	0.9987472789779878
Y55	6-AU (48H)	YJR116W	B2	TDA4	07_06_08	-0.20892114099615472	0.9987472789779878
Y55	6-AU (48H)	YJR117W	B2	STE24	07_06_04	1.0464693684016608	0.8721483410660835
Y55	6-AU (48H)	YJR118C	B2	ILM1	07_10_44	-1.4049514951359503	0.6606347810231862
Y55	6-AU (48H)	YJR119C	B2	JHD2	07_10_40	-0.8065302885675428	0.964771108933039
Y55	6-AU (48H)	YJR120W	B2		07_10_36	0.4928982521022534	0.9987472789779878
Y55	6-AU (48H)	YJR121W	B2	ATP2	07_10_32	0.6762758657487079	0.9895801770059979
Y55	6-AU (48H)	YJR124C	B2		07_10_28	-1.0788798646543754	0.8550905744724453
Y55	6-AU (48H)	YJR125C	B2	ENT3	07_10_24	-0.7225392740361187	0.9838980425794714
Y55	6-AU (48H)	YJR126C	B2	VPS70	07_10_20	0.7483007877242518	0.9740421996772644
Y55	6-AU (48H)	YJR127C	B2	RSF2	07_10_16	-1.2558552275259032	0.7601172937588616
Y55	6-AU (48H)	YJR128W	B2		07_10_12	0.4564785638888375	0.9987472789779878
Y55	6-AU (48H)	YJR129C	B2	EFM3	07_10_08	-1.2098489313299772	0.7798482873440512
Y55	6-AU (48H)	YJR130C	B2	STR2	07_10_04	-0.28241287946877264	0.9987472789779878
Y55	6-AU (48H)	YJR131W	B2	MNS1	07_14_44	0.1921290065740167	0.9987472789779878
Y55	6-AU (48H)	YJR133W	B2	XPT1	07_14_40	0.1844467847349587	0.9987472789779878
Y55	6-AU (48H)	YJR134C	B2	SGM1	07_14_36	0.3383507290618717	0.9987472789779878
Y55	6-AU (48H)	YJR135C	B2	MCM22	07_14_32	-0.27062484901351713	0.9987472789779878
Y55	6-AU (48H)	YJR137C	B2	MET5	07_14_28	0.09604334344096996	0.9987472789779878
Y55	6-AU (48H)	YJR139C	B2	HOM6	07_14_24	-0.26179440609509463	0.9987472789779878
Y55	6-AU (48H)	YJR140C	B2	HIR3	07_14_20	1.8236984603569937	0.3877329673474171
Y55	6-AU (48H)	YJR142W	B2		07_14_16	-0.6106420157615041	0.9937202068559428
Y55	6-AU (48H)	YJR145C	B2	RPS4A	07_14_12	1.1345374460980604	0.8233951043384508
Y55	6-AU (48H)	YJR146W	B2		07_14_08	0.3438435056995269	0.9987472789779878
Y55	6-AU (48H)	YJR147W	B2	HMS2	07_14_04	-0.46607635065793396	0.9987472789779878
Y55	6-AU (48H)	YJR148W	B2	BAT2	07_18_44	0.575012827456691	0.9964967187229136
Y55	6-AU (48H)	YJR149W	B2		07_18_40	0.035415992874917125	0.9987472789779878
Y55	6-AU (48H)	YJR150C	B2	DAN1	07_18_36	-0.4185952531173724	0.9987472789779878
Y55	6-AU (48H)	YJR152W	B2	DAL5	07_18_32	-0.7828983337241004	0.9673256783741272
Y55	6-AU (48H)	YJR153W	B2	PGU1	07_18_28	-0.3704881435279778	0.9987472789779878
Y55	6-AU (48H)	YJR154W	B2		07_18_24	-0.9582439892082968	0.9122865470680858
Y55	6-AU (48H)	YKL001C	B2	MET14	07_18_20	-0.1421877774997124	0.9987472789779878
Y55	6-AU (48H)	YKL005C	B2	BYE1	07_18_16	0.045171879625734136	0.9987472789779878
Y55	6-AU (48H)	YKL007W	B2	CAP1	07_18_08	0.7366540890708374	0.9783838173693472
Y55	6-AU (48H)	YKL008C	B2	LAC1	07_18_04	-1.1678997361801229	0.8045530104595506
Y55	6-AU (48H)	YKL009W	B2	MRT4	07_22_44	1.0498261983165762	0.8711463634989198
Y55	6-AU (48H)	YKL010C	B2	UFD4	07_22_40	0.4616487526850022	0.9987472789779878
Y55	6-AU (48H)	YKL015W	B2	PUT3	07_22_36	-0.6691901120225048	0.9895801770059979
Y55	6-AU (48H)	YKL017C	B2	HCS1	07_22_32	0.1478131026068908	0.9987472789779878
Y55	6-AU (48H)	YKL023W	B2		07_22_24	-0.8418177253967177	0.9502935341611694
Y55	6-AU (48H)	YKL025C	B2	PAN3	07_22_20	0.07571551851853592	0.9987472789779878
Y55	6-AU (48H)	YKL026C	B2	GPX1	07_22_16	-0.06409357289256264	0.9987472789779878
Y55	6-AU (48H)	YKL027W	B2	TCD2	07_22_12	0.2543461402895929	0.9987472789779878
Y55	6-AU (48H)	YKL029C	B2	MAE1	07_22_08	1.559756130267817	0.5539070864449837
Y55	6-AU (48H)	YKL030W	B2		07_22_04	-0.7197525622371049	0.983945522881905
Y55	6-AU (48H)	YKL031W	B2		07_26_44	0.06722203616721488	0.9987472789779878
Y55	6-AU (48H)	YKL032C	B2	IXR1	07_26_40	1.291454073409982	0.7357005308205445
Y55	6-AU (48H)	YKL033W-A	B2		07_26_36	-0.7446836517788271	0.9760390202869752
Y55	6-AU (48H)	YKL034W	B2	TUL1	07_26_32	-0.6297657256716422	0.9917535972356659
Y55	6-AU (48H)	YKL037W	B2	AIM26	07_26_28	-0.4381421599482776	0.9987472789779878
Y55	6-AU (48H)	YKL038W	B2	RGT1	07_26_24	-0.13623347667299426	0.9987472789779878
Y55	6-AU (48H)	YKL039W	B2	PTM1	07_26_20	0.8121875530649678	0.9627111665029848
Y55	6-AU (48H)	YKL040C	B2	NFU1	07_26_16	-0.0642205319687928	0.9987472789779878
Y55	6-AU (48H)	YKL041W	B2	VPS24	07_26_12	0.5579555960955065	0.9984917936724544
Y55	6-AU (48H)	YKL043W	B2	PHD1	07_26_08	0.11400765348515735	0.9987472789779878
Y55	6-AU (48H)	YKL044W	B2	MMO1	07_26_04	-0.5175139401652905	0.9987472789779878
Y55	6-AU (48H)	YKL046C	B2	DCW1	07_30_44	0.9645160869679684	0.9075062784319616
Y55	6-AU (48H)	YKL047W	B2	ANR2	07_30_40	-0.4334039514051979	0.9987472789779878
Y55	6-AU (48H)	YKL048C	B2	ELM1	07_30_36	-0.12231588737304824	0.9987472789779878
Y55	6-AU (48H)	YKL050C	B2		07_30_32	-0.6381154807668536	0.9917535972356659
Y55	6-AU (48H)	YKL051W	B2	SFK1	07_30_28	-0.1909775915556276	0.9987472789779878
Y55	6-AU (48H)	YKL053C-A	B2	MDM35	07_30_24	0.17101786810578531	0.9987472789779878
Y55	6-AU (48H)	YKL053W	B2		07_30_20	-1.28280887895499	0.7411853432135741
Y55	6-AU (48H)	YKL055C	B2	OAR1	07_30_16	-0.4699689638442357	0.9987472789779878
Y55	6-AU (48H)	YKL056C	B2	TMA19	07_30_12	0.8486551503637536	0.9467818497052336
Y55	6-AU (48H)	YKL061W	B2	BLI1	07_30_08	-0.2798433555234355	0.9987472789779878
Y55	6-AU (48H)	YKL062W	B2	MSN4	07_30_04	0.8688232783349547	0.9388665158368124
Y55	6-AU (48H)	YKL063C	B2		07_06_46	0.9332442299775447	0.9190468651216932
Y55	6-AU (48H)	YKL064W	B2	MNR2	07_06_42	-0.12017994065030838	0.9987472789779878
Y55	6-AU (48H)	YKL065C	B2	YET1	07_06_38	0.3382261654399101	0.9987472789779878
Y55	6-AU (48H)	YKL066W	B2		07_06_34	-0.2647224496959497	0.9987472789779878
Y55	6-AU (48H)	YKL067W	B2	YNK1	07_06_30	-1.2143172520254737	0.7774427597674527
Y55	6-AU (48H)	YKL068W	B2	NUP100	07_06_26	0.29152997841465805	0.9987472789779878
Y55	6-AU (48H)	YKL069W	B2		07_06_22	1.6988090566148282	0.4575718328886941
Y55	6-AU (48H)	YKL070W	B2		07_06_18	-0.5354758547552093	0.9987472789779878
Y55	6-AU (48H)	YKL071W	B2		07_06_14	-1.084012524667	0.8540754019482124
Y55	6-AU (48H)	YKL072W	B2	STB6	07_06_10	0.14225724567349868	0.9987472789779878
Y55	6-AU (48H)	YKL073W	B2	LHS1	07_06_06	-2.040742586777609	0.27044740355144664
Y55	6-AU (48H)	YKL074C	B2	MUD2	07_10_46	0.6075854161149066	0.9937202068559428
Y55	6-AU (48H)	YKL075C	B2		07_10_42	-1.5179722214624891	0.5831969150390741
Y55	6-AU (48H)	YKL076C	B2	PSY1	07_10_38	-0.7635127208139404	0.9707695128611574
Y55	6-AU (48H)	YKL077W	B2		07_10_34	0.0576450100017787	0.9987472789779878
Y55	6-AU (48H)	YKL079W	B2	SMY1	07_10_30	-1.842180188523176	0.3751601478406517
Y55	6-AU (48H)	YKL081W	B2	TEF4	07_10_26	0.017458869193535263	0.9987472789779878
Y55	6-AU (48H)	YKL084W	B2	HOT13	07_10_22	-0.7798960310409222	0.9673256783741272
Y55	6-AU (48H)	YKL085W	B2	MDH1	07_10_18	-0.4469135149947439	0.9987472789779878
Y55	6-AU (48H)	YKL086W	B2	SRX1	07_10_14	0.2397841737914221	0.9987472789779878
Y55	6-AU (48H)	YKL087C	B2	CYT2	09_07_20	-0.4892068570745052	0.9987472789779878
Y55	6-AU (48H)	YKL090W	B2	CUE2	07_10_10	0.2381560633736029	0.9987472789779878
Y55	6-AU (48H)	YKL091C	B2		07_10_06	-0.111743150716675	0.9987472789779878
Y55	6-AU (48H)	YKL092C	B2	BUD2	07_14_46	-1.4949519059422678	0.6025369509313627
Y55	6-AU (48H)	YKL093W	B2	MBR1	07_14_42	0.04013823172287357	0.9987472789779878
Y55	6-AU (48H)	YKL094W	B2	YJU3	07_14_38	0.11409149438455456	0.9987472789779878
Y55	6-AU (48H)	YKL096W	B2	CWP1	07_14_34	-0.7159310141941021	0.9843425249440848
Y55	6-AU (48H)	YKL096W-A	B2	CWP2	07_14_30	-1.0832220247583977	0.8540754019482124
Y55	6-AU (48H)	YKL097C	B2		07_14_26	0.6896640596553167	0.9887028841333864
Y55	6-AU (48H)	YKL100C	B2	YPF1	07_14_18	-0.5228518107602497	0.9987472789779878
Y55	6-AU (48H)	YKL101W	B2	HSL1	07_14_14	-0.3436087511812145	0.9987472789779878
Y55	6-AU (48H)	YKL102C	B2		07_14_10	0.21876965197868675	0.9987472789779878
Y55	6-AU (48H)	YKL103C	B2	APE1	07_14_06	-2.01070438873546	0.28251082412286266
Y55	6-AU (48H)	YKL105C	B2	SEG2	07_18_46	-0.5935129207722647	0.9937202068559428
Y55	6-AU (48H)	YKL106W	B2	AAT1	07_18_42	0.8995920899289948	0.9293313543143678
Y55	6-AU (48H)	YKL107W	B2		07_18_38	-0.016056729961710526	0.9987472789779878
Y55	6-AU (48H)	YKL109W	B2	HAP4	07_18_34	0.7757375224308177	0.9673256783741272
Y55	6-AU (48H)	YKL110C	B2	KTI12	07_18_30	-1.003468568827938	0.8914352395047654
Y55	6-AU (48H)	YKL113C	B2	RAD27	07_18_26	1.923647192740364	0.3288144727890687
Y55	6-AU (48H)	YKL114C	B2	APN1	07_18_22	-0.20275843564807755	0.9987472789779878
Y55	6-AU (48H)	YKL115C	B2		07_18_18	0.3423966513213569	0.9987472789779878
Y55	6-AU (48H)	YKL116C	B2	PRR1	07_18_14	-1.423742236902768	0.6473964684170664
Y55	6-AU (48H)	YKL117W	B2	SBA1	07_18_10	-0.13011468798650622	0.9987472789779878
Y55	6-AU (48H)	YKL120W	B2	OAC1	07_18_06	-0.2354324318703261	0.9987472789779878
Y55	6-AU (48H)	YKL121W	B2	DGR2	07_22_46	-1.9570102813071824	0.3113102643668656
Y55	6-AU (48H)	YKL123W	B2		07_22_42	0.9462475542316824	0.9157044354847822
Y55	6-AU (48H)	YKL124W	B2	SSH4	07_22_38	0.10204715032257032	0.9987472789779878
Y55	6-AU (48H)	YKL127W	B2	PGM1	07_22_34	-0.8375729804329475	0.9524749847941254
Y55	6-AU (48H)	YKL128C	B2	PMU1	07_22_30	0.10343571531354026	0.9987472789779878
Y55	6-AU (48H)	YKL129C	B2	MYO3	07_22_26	-0.924353102217654	0.9202780764066992
Y55	6-AU (48H)	YKL130C	B2	SHE2	07_22_22	-0.17874161115216386	0.9987472789779878
Y55	6-AU (48H)	YKL131W	B2		07_22_18	-0.636879426364311	0.9917535972356659
Y55	6-AU (48H)	YKL132C	B2	RMA1	07_22_14	0.08613734155599405	0.9987472789779878
Y55	6-AU (48H)	YKL133C	B2		07_22_10	-0.6591547556070302	0.9895801770059979
Y55	6-AU (48H)	YKL136W	B2		07_22_06	0.4575062137700212	0.9987472789779878
Y55	6-AU (48H)	YKL137W	B2	CMC1	07_26_46	-0.4540056565989964	0.9987472789779878
Y55	6-AU (48H)	YKL139W	B2	CTK1	07_26_42	-1.4268475441194914	0.645038242467011
Y55	6-AU (48H)	YKL140W	B2	TGL1	07_26_38	0.19332513673875096	0.9987472789779878
Y55	6-AU (48H)	YKL142W	B2	MRP8	07_26_34	-1.1993033431553135	0.7862115533774342
Y55	6-AU (48H)	YKL146W	B2	AVT3	07_26_30	0.16395447195275475	0.9987472789779878
Y55	6-AU (48H)	YKL147C	B2		07_26_26	-0.8233823093463931	0.9581515348691352
Y55	6-AU (48H)	YKL148C	B2	SDH1	07_26_22	-0.0044427691832988935	0.999845340374484
Y55	6-AU (48H)	YKL149C	B2	DBR1	07_26_18	-0.495824698733596	0.9987472789779878
Y55	6-AU (48H)	YKL150W	B2	MCR1	07_26_14	-0.7921312129596296	0.9649933354810692
Y55	6-AU (48H)	YKL151C	B2	NNR2	07_26_10	-0.44864303297659597	0.9987472789779878
Y55	6-AU (48H)	YKL156W	B2	RPS27A	07_26_06	0.7334114424760535	0.9792857813571892
Y55	6-AU (48H)	YKL157W	B2	APE2	07_30_46	-0.5473333533842512	0.9987472789779878
Y55	6-AU (48H)	YKL158W	B2		07_30_42	-0.344742599534968	0.9987472789779878
Y55	6-AU (48H)	YKL159C	B2	RCN1	07_30_38	-0.9052924726032526	0.9251109325779456
Y55	6-AU (48H)	YKL160W	B2	ELF1	07_30_34	0.32116893407872554	0.9987472789779878
Y55	6-AU (48H)	YKL161C	B2	KDX1	07_30_30	-0.3896932988832447	0.9987472789779878
Y55	6-AU (48H)	YKL162C	B2		07_30_26	0.13600431154797504	0.9987472789779878
Y55	6-AU (48H)	YKL163W	B2	PIR3	07_30_22	-0.9639299991569438	0.9078052020287938
Y55	6-AU (48H)	YKL164C	B2	PIR1	07_30_18	-0.9439407317711236	0.9157044354847822
Y55	6-AU (48H)	YKL166C	B2	TPK3	07_30_14	-1.2903034568763492	0.736929434968188
Y55	6-AU (48H)	YKL167C	B2	MRP49	07_30_10	0.12455563711408946	0.9987472789779878
Y55	6-AU (48H)	YKL168C	B2	KKQ8	07_30_06	-0.2695772370134294	0.9987472789779878
Y55	6-AU (48H)	YKL174C	B2	TPO5	07_04_40	-0.07170233413405347	0.9987472789779878
Y55	6-AU (48H)	YKL175W	B2	ZRT3	07_04_36	0.7066765758701562	0.9843425249440848
Y55	6-AU (48H)	YKL176C	B2	LST4	07_04_32	-0.6608946538907124	0.9895801770059979
Y55	6-AU (48H)	YKL177W	B2		07_04_28	0.22067084418311425	0.9987472789779878
Y55	6-AU (48H)	YKL178C	B2	STE3	07_04_24	-0.9557207773788174	0.9122865470680858
Y55	6-AU (48H)	YKL179C	B2	COY1	07_04_20	-0.5376038166303875	0.9987472789779878
Y55	6-AU (48H)	YKL183W	B2	LOT5	07_04_16	-1.3802096464814388	0.6798386057328774
Y55	6-AU (48H)	YKL184W	B2	SPE1	07_04_12	0.07239941132618502	0.9987472789779878
Y55	6-AU (48H)	YKL185W	B2	ASH1	07_04_08	0.7092325255746386	0.9843425249440848
Y55	6-AU (48H)	YKL187C	B2	FAT3	07_04_04	-0.15562228352217894	0.9987472789779878
Y55	6-AU (48H)	YKL188C	B2	PXA2	07_08_44	0.15773826812601469	0.9987472789779878
Y55	6-AU (48H)	YKL191W	B2	DPH2	07_08_36	-0.39430215289582576	0.9987472789779878
Y55	6-AU (48H)	YKL197C	B2	PEX1	07_08_32	-0.9073597496369624	0.9241127007642436
Y55	6-AU (48H)	YKL198C	B2	PTK1	07_08_28	-1.0248559830218025	0.8805306590866268
Y55	6-AU (48H)	YKL199C	B2		07_08_24	-0.24923424088062826	0.9987472789779878
Y55	6-AU (48H)	YKL200C	B2		07_08_20	-0.0337375779174595	0.9987472789779878
Y55	6-AU (48H)	YKL201C	B2	MNN4	07_08_16	-0.3879486096910254	0.9987472789779878
Y55	6-AU (48H)	YKL202W	B2		07_08_12	0.8882711730560955	0.9333158979274232
Y55	6-AU (48H)	YKL204W	B2	EAP1	07_08_08	0.19925707999229653	0.9987472789779878
Y55	6-AU (48H)	YKL205W	B2	LOS1	07_08_04	-0.1732560208773142	0.9987472789779878
Y55	6-AU (48H)	YKL206C	B2	ADD66	07_12_44	0.021999053517086208	0.9987472789779878
Y55	6-AU (48H)	YKL207W	B2	EMC3	07_12_40	0.4978576409227906	0.9987472789779878
Y55	6-AU (48H)	YKL208W	B2	CBT1	07_12_36	-0.8235116638768919	0.9581515348691352
Y55	6-AU (48H)	YKL211C	B2	TRP3	07_12_32	1.0929707251464091	0.8511733126342071
Y55	6-AU (48H)	YKL212W	B2	SAC1	07_12_28	-0.6880942386246977	0.9888276649329952
Y55	6-AU (48H)	YKL213C	B2	DOA1	07_12_24	-0.6606606978571564	0.9895801770059979
Y55	6-AU (48H)	YKL214C	B2	YRA2	07_12_20	-0.13309702855078034	0.9987472789779878
Y55	6-AU (48H)	YKL215C	B2	OXP1	07_12_16	-1.290068702358037	0.736929434968188
Y55	6-AU (48H)	YKL216W	B2	URA1	07_12_12	0.2731408744801912	0.9987472789779878
Y55	6-AU (48H)	YKL217W	B2	JEN1	07_12_08	-0.5027275994506376	0.9987472789779878
Y55	6-AU (48H)	YKL218C	B2	SRY1	07_12_04	0.3554502801151331	0.9987472789779878
Y55	6-AU (48H)	YKL220C	B2	FRE2	07_16_44	-1.0763845997913617	0.8563827412096349
Y55	6-AU (48H)	YKL221W	B2	MCH2	07_16_40	-0.30770568260503706	0.9987472789779878
Y55	6-AU (48H)	YKL222C	B2		07_16_36	-0.5597426049798025	0.9984917936724544
Y55	6-AU (48H)	YKR001C	B2	VPS1	07_16_32	-0.2747649924742297	0.9987472789779878
Y55	6-AU (48H)	YKR003W	B2	OSH6	07_16_28	-1.301311367724832	0.7294495865688252
Y55	6-AU (48H)	YKR005C	B2		07_16_24	1.1486826035535136	0.8159097917895739
Y55	6-AU (48H)	YKR007W	B2	MEH1	07_16_20	0.2653596405313689	0.9987472789779878
Y55	6-AU (48H)	YKR009C	B2	FOX2	07_16_16	-0.7339025106010949	0.9791893190114448
Y55	6-AU (48H)	YKR010C	B2	TOF2	07_16_12	-1.6741726079481307	0.4720098479924769
Y55	6-AU (48H)	YKR011C	B2		07_16_08	-0.2231589226833226	0.9987472789779878
Y55	6-AU (48H)	YKR012C	B2		07_16_04	-0.07726777288451958	0.9987472789779878
Y55	6-AU (48H)	YKR013W	B2	PRY2	07_20_44	-0.2821605582858247	0.9987472789779878
Y55	6-AU (48H)	YKR014C	B2	YPT52	07_20_40	0.09615752676110148	0.9987472789779878
Y55	6-AU (48H)	YKR015C	B2		07_20_36	-0.0797814028969252	0.9987472789779878
Y55	6-AU (48H)	YKR016W	B2	MIC60	07_20_32	-0.3243884246155806	0.9987472789779878
Y55	6-AU (48H)	YKR017C	B2	HEL1	07_20_28	-0.739895937180865	0.9768154640815808
Y55	6-AU (48H)	YKR018C	B2		07_20_24	-1.1929450090419764	0.7901979278262329
Y55	6-AU (48H)	YKR019C	B2	IRS4	07_20_20	0.9300319258034953	0.9194736031018059
Y55	6-AU (48H)	YKR020W	B2	VPS51	07_20_16	-1.5723929500188754	0.5448039654314515
Y55	6-AU (48H)	YKR021W	B2	ALY1	07_20_12	0.1508505386193403	0.9987472789779878
Y55	6-AU (48H)	YKR023W	B2		07_20_08	0.2126907875300069	0.9987472789779878
Y55	6-AU (48H)	YKR024C	B2	DBP7	07_20_04	1.0395273419315672	0.8751943114039059
Y55	6-AU (48H)	YKR026C	B2	GCN3	07_24_44	-0.4095084965922211	0.9987472789779878
Y55	6-AU (48H)	YKR027W	B2	BCH2	07_24_40	-0.9548592123269156	0.9122865470680858
Y55	6-AU (48H)	YKR028W	B2	SAP190	07_24_36	-0.8302013691640375	0.9549314907241214
Y55	6-AU (48H)	YKR029C	B2	SET3	07_24_32	-0.27059770053180754	0.9987472789779878
Y55	6-AU (48H)	YKR030W	B2	GMH1	07_24_28	-0.570491008282532	0.9971108572181401
Y55	6-AU (48H)	YKR031C	B2	SPO14	07_24_24	-0.8342856186918186	0.9535715918263534
Y55	6-AU (48H)	YKR032W	B2		07_24_20	-0.5837139158446151	0.9949312142207021
Y55	6-AU (48H)	YKR033C	B2		07_24_16	-0.047046721833208224	0.9987472789779878
Y55	6-AU (48H)	YKR034W	B2	DAL80	07_24_12	-0.3118082972822099	0.9987472789779878
Y55	6-AU (48H)	YKR035C	B2	OPI8	07_24_08	-1.012025131474996	0.887483055582802
Y55	6-AU (48H)	YKR035W-A	B2	DID2	07_24_04	1.1671220120276184	0.8054658242186682
Y55	6-AU (48H)	YKR036C	B2	CAF4	07_28_44	-1.1231845898349149	0.8304715029535009
Y55	6-AU (48H)	YKR039W	B2	GAP1	07_28_40	-1.0485430333134202	0.8718069534643027
Y55	6-AU (48H)	YKR040C	B2		07_28_36	0.5179139810281288	0.9987472789779878
Y55	6-AU (48H)	YKR041W	B2		07_28_32	0.05207797428180029	0.9987472789779878
Y55	6-AU (48H)	YKR042W	B2	UTH1	07_28_28	-0.1900928704457973	0.9987472789779878
Y55	6-AU (48H)	YKR043C	B2	SHB17	07_28_24	-0.16863359262387834	0.9987472789779878
Y55	6-AU (48H)	YKR044W	B2	UIP5	07_28_20	-0.9932830972783044	0.8940571460384025
Y55	6-AU (48H)	YKR045C	B2		07_28_16	-0.17473800858475538	0.9987472789779878
Y55	6-AU (48H)	YKR046C	B2	PET10	07_28_12	-0.2006025268064336	0.9987472789779878
Y55	6-AU (48H)	YKR047W	B2		07_28_08	-0.034457811167519815	0.9987472789779878
Y55	6-AU (48H)	YKR048C	B2	NAP1	07_28_04	-0.6913999655152183	0.9880158537842528
Y55	6-AU (48H)	YKR050W	B2	TRK2	07_04_42	0.7400149114095335	0.9768154640815808
Y55	6-AU (48H)	YKR051W	B2		07_04_38	-0.8228042063829301	0.9581515348691352
Y55	6-AU (48H)	YKR052C	B2	MRS4	07_04_34	1.4659341714184957	0.6167405283107772
Y55	6-AU (48H)	YKR053C	B2	YSR3	07_04_30	-1.0198566699634568	0.8839457158167737
Y55	6-AU (48H)	YKR054C	B2	DYN1	07_04_26	-1.5884488814958295	0.5323005964412479
Y55	6-AU (48H)	YKR055W	B2	RHO4	07_04_22	-0.4455864333299985	0.9987472789779878
Y55	6-AU (48H)	YKR056W	B2	TRM2	07_04_18	-1.6125806877966309	0.5152759258583335
Y55	6-AU (48H)	YKR057W	B2	RPS21A	07_04_14	2.6740743453702818	0.0644152538107207
Y55	6-AU (48H)	YKR058W	B2	GLG1	07_04_10	-0.932346733111616	0.9190468651216932
Y55	6-AU (48H)	YKR059W	B2	TIF1	07_04_06	0.9223992100193196	0.921283112355894
Y55	6-AU (48H)	YKR060W	B2	UTP30	07_08_46	0.4796601733298033	0.9987472789779878
Y55	6-AU (48H)	YKR061W	B2	KTR2	07_08_42	0.3420509074219377	0.9987472789779878
Y55	6-AU (48H)	YKR064W	B2	OAF3	07_08_38	-1.276230163048951	0.7470492511862215
Y55	6-AU (48H)	YKR065C	B2	PAM17	07_08_34	-0.7178673397278007	0.983945522881905
Y55	6-AU (48H)	YKR066C	B2	CCP1	07_08_30	-0.451080806937166	0.9987472789779878
Y55	6-AU (48H)	YKR067W	B2	GPT2	07_08_26	0.23594665605329604	0.9987472789779878
Y55	6-AU (48H)	YKR069W	B2	MET1	07_08_22	-0.475453755634329	0.9987472789779878
Y55	6-AU (48H)	YKR070W	B2		07_08_18	0.9356221175814023	0.918555272978191
Y55	6-AU (48H)	YKR072C	B2	SIS2	07_08_14	-0.8693862100880508	0.9384861829817122
Y55	6-AU (48H)	YKR074W	B2	AIM29	07_08_10	1.0514854496398858	0.8709446073855462
Y55	6-AU (48H)	YKR076W	B2	ECM4	07_08_06	0.4308192562494936	0.9987472789779878
Y55	6-AU (48H)	YKR077W	B2	MSA2	07_12_46	-0.7429852747024652	0.9760464076871544
Y55	6-AU (48H)	YKR078W	B2		07_12_42	0.1609361995744532	0.9987472789779878
Y55	6-AU (48H)	YKR080W	B2	MTD1	07_12_38	-0.2627957059793249	0.9987472789779878
Y55	6-AU (48H)	YKR082W	B2	NUP133	07_12_34	-0.8217829443797959	0.9586203215069856
Y55	6-AU (48H)	YKR084C	B2	HBS1	07_12_30	-0.4004193446128014	0.9987472789779878
Y55	6-AU (48H)	YKR087C	B2	OMA1	07_12_26	-0.5436092204815002	0.9987472789779878
Y55	6-AU (48H)	YKR088C	B2	TVP38	07_12_22	0.17474519494756086	0.9987472789779878
Y55	6-AU (48H)	YKR089C	B2	TGL4	07_12_18	-0.6367836081935714	0.9917535972356659
Y55	6-AU (48H)	YKR090W	B2	PXL1	07_12_14	-0.00508395244249893	0.999845340374484
Y55	6-AU (48H)	YKR091W	B2	SRL3	07_12_10	-0.19644801062011005	0.9987472789779878
Y55	6-AU (48H)	YKR092C	B2	SRP40	07_12_06	1.0855639805482276	0.8540754019482124
Y55	6-AU (48H)	YKR093W	B2	PTR2	07_16_46	-0.7846773577608347	0.9672067822203824
Y55	6-AU (48H)	YKR094C	B2	RPL40B	07_16_42	0.09141293033997246	0.9987472789779878
Y55	6-AU (48H)	YKR095W	B2	MLP1	07_16_38	1.8998068333755624	0.34341878209038984
Y55	6-AU (48H)	YKR096W	B2	ESL2	07_16_34	-1.7294293500442213	0.4436916269808602
Y55	6-AU (48H)	YKR097W	B2	PCK1	07_16_30	-1.0112825406517632	0.8877741979945161
Y55	6-AU (48H)	YKR098C	B2	UBP11	07_16_26	0.5922225694063029	0.9937202068559428
Y55	6-AU (48H)	YKR100C	B2	SKG1	07_16_18	-0.5387967528560971	0.9987472789779878
Y55	6-AU (48H)	YKR101W	B2	SIR1	07_16_14	-1.7859676601739565	0.4111772427803135
Y55	6-AU (48H)	YKR102W	B2	FLO10	07_16_10	0.6984649586377611	0.986156415650248
Y55	6-AU (48H)	YKR103W	B2	NFT1	07_16_06	-0.08553528404984607	0.9987472789779878
Y55	6-AU (48H)	YKR104W	B2		09_11_40	2.1631407180805424	0.21287524889476045
Y55	6-AU (48H)	YKR105C	B2	VBA5	07_20_46	-1.1599979310331197	0.8090353085346533
Y55	6-AU (48H)	YKR106W	B2	GEX2	07_20_42	0.6414515500781085	0.991355899811896
Y55	6-AU (48H)	YLL001W	B2	DNM1	07_20_38	0.4246677296880029	0.9987472789779878
Y55	6-AU (48H)	YLL002W	B2	RTT109	07_20_34	-1.8333976546901232	0.3802539688808357
Y55	6-AU (48H)	YLL005C	B2	SPO75	07_20_30	-0.14600134069515372	0.9987472789779878
Y55	6-AU (48H)	YLL006W	B2	MMM1	07_20_26	-0.017723966132581852	0.9987472789779878
Y55	6-AU (48H)	YLL007C	B2	LMO1	07_20_22	1.1811314270745237	0.7966410622449535
Y55	6-AU (48H)	YLL009C	B2	COX17	07_20_18	0.20440012030675164	0.9987472789779878
Y55	6-AU (48H)	YLL010C	B2	PSR1	07_20_14	0.9102774129359872	0.9222626256445486
Y55	6-AU (48H)	YLL012W	B2	YEH1	07_20_10	0.2098625545236725	0.9987472789779878
Y55	6-AU (48H)	YLL013C	B2	PUF3	07_20_06	-0.4751175935519839	0.9987472789779878
Y55	6-AU (48H)	YLL014W	B2	EMC6	07_24_46	-1.7117900232957932	0.4513549758427662
Y55	6-AU (48H)	YLL015W	B2	BPT1	07_24_42	-1.00234190683699	0.8915377905113687
Y55	6-AU (48H)	YLL016W	B2		07_24_38	-0.194942068369984	0.9987472789779878
Y55	6-AU (48H)	YLL017W	B2		07_24_34	-0.01968025378518471	0.9987472789779878
Y55	6-AU (48H)	YLL019C	B2	KNS1	07_24_30	-1.2198954665320385	0.7766225334496151
Y55	6-AU (48H)	YLL020C	B2		07_24_26	-0.4467450347111931	0.9987472789779878
Y55	6-AU (48H)	YLL021W	B2	SPA2	07_24_22	0.2118787285329877	0.9987472789779878
Y55	6-AU (48H)	YLL023C	B2	POM33	07_24_18	0.27220185640694194	0.9987472789779878
Y55	6-AU (48H)	YLL024C	B2	SSA2	07_24_14	1.004948959565867	0.8913999785498831
Y55	6-AU (48H)	YLL025W	B2	PAU17	07_24_10	-0.8883454321384188	0.9333158979274232
Y55	6-AU (48H)	YLL026W	B2	HSP104	07_24_06	0.2557227280092204	0.9987472789779878
Y55	6-AU (48H)	YLL028W	B2	TPO1	07_28_46	0.20576393227028045	0.9987472789779878
Y55	6-AU (48H)	YLL029W	B2	FRA1	07_28_42	-0.7735201302629493	0.9675515874876308
Y55	6-AU (48H)	YLL032C	B2		07_28_38	-0.27273684119357205	0.9987472789779878
Y55	6-AU (48H)	YLL038C	B2	ENT4	07_28_34	0.5227112774431648	0.9987472789779878
Y55	6-AU (48H)	YLL039C	B2	UBI4	07_28_30	0.29299200400319514	0.9987472789779878
Y55	6-AU (48H)	YLL040C	B2	VPS13	07_28_26	0.0989745809808496	0.9987472789779878
Y55	6-AU (48H)	YLL041C	B2	SDH2	07_28_22	-0.2339871744616684	0.9987472789779878
Y55	6-AU (48H)	YLL042C	B2	ATG10	07_28_18	-0.5477900866647771	0.9987472789779878
Y55	6-AU (48H)	YLL043W	B2	FPS1	07_28_14	-0.9970120210895922	0.8938148841063687
Y55	6-AU (48H)	YLL044W	B2		07_28_10	-1.3099629500578736	0.7230349854303405
Y55	6-AU (48H)	YLL045C	B2	RPL8B	07_28_06	0.8240937592641356	0.9581515348691352
Y55	6-AU (48H)	YLL046C	B2	RNP1	08_05_43	-0.4702077107863288	0.9987472789779878
Y55	6-AU (48H)	YLL047W	B2		08_05_39	-1.352614811793153	0.6977446541211535
Y55	6-AU (48H)	YLL048C	B2	YBT1	08_05_35	1.8135425327433383	0.3933968544360283
Y55	6-AU (48H)	YLL049W	B2	LDB18	08_05_31	-0.3163149452460021	0.9987472789779878
Y55	6-AU (48H)	YLL051C	B2	FRE6	08_05_27	-1.0657663495038872	0.8633079536014326
Y55	6-AU (48H)	YLL052C	B2	AQY2	08_05_23	-0.6665710820222854	0.9895801770059979
Y55	6-AU (48H)	YLL053C	B2		08_05_19	-0.058340490224397926	0.9987472789779878
Y55	6-AU (48H)	YLL054C	B2		08_05_15	0.039955378713711916	0.9987472789779878
Y55	6-AU (48H)	YLL055W	B2	YCT1	08_05_11	-0.6400861411450675	0.9917535972356659
Y55	6-AU (48H)	YLL056C	B2		08_05_07	0.7391054372722622	0.9768154640815808
Y55	6-AU (48H)	YLL058W	B2		08_09_43	-0.3650121350702021	0.9987472789779878
Y55	6-AU (48H)	YLL059C	B2		08_09_39	0.6581446723904821	0.9895801770059979
Y55	6-AU (48H)	YLL060C	B2	GTT2	08_09_35	0.5376165923864862	0.9987472789779878
Y55	6-AU (48H)	YLL061W	B2	MMP1	08_09_31	0.5148430086559204	0.9987472789779878
Y55	6-AU (48H)	YLL062C	B2	MHT1	08_09_27	-0.001115483204361705	0.9999960075762192
Y55	6-AU (48H)	YLL063C	B2	AYT1	08_09_23	-0.9384335824078576	0.916811871795716
Y55	6-AU (48H)	YLR001C	B2		08_09_19	-0.5627257440288328	0.9984917936724544
Y55	6-AU (48H)	YLR003C	B2	CMS1	08_09_15	-1.2529335718030976	0.7611104720716119
Y55	6-AU (48H)	YLR004C	B2	THI73	08_09_11	1.8880451529172608	0.3490914935200269
Y55	6-AU (48H)	YLR006C	B2	SSK1	08_09_07	-0.08010638619268412	0.9987472789779878
Y55	6-AU (48H)	YLR011W	B2	LOT6	08_09_03	0.3205085871853776	0.9987472789779878
Y55	6-AU (48H)	YLR012C	B2		08_13_43	-0.09310731499255337	0.9987472789779878
Y55	6-AU (48H)	YLR013W	B2	GAT3	08_13_39	-0.4264419628162003	0.9987472789779878
Y55	6-AU (48H)	YLR014C	B2	PPR1	08_13_35	-0.2861418032800605	0.9987472789779878
Y55	6-AU (48H)	YLR015W	B2	BRE2	08_13_31	-0.9191126467629468	0.9222626256445486
Y55	6-AU (48H)	YLR016C	B2	PML1	08_13_27	0.6530191987406627	0.9895801770059979
Y55	6-AU (48H)	YLR017W	B2	MEU1	08_13_23	0.4606690118891885	0.9987472789779878
Y55	6-AU (48H)	YLR018C	B2	POM34	08_13_19	-0.9052397726093458	0.9251109325779456
Y55	6-AU (48H)	YLR019W	B2	PSR2	08_13_15	-0.4451863924671602	0.9987472789779878
Y55	6-AU (48H)	YLR020C	B2	YEH2	08_13_11	-0.5397094209323929	0.9987472789779878
Y55	6-AU (48H)	YLR021W	B2	IRC25	08_13_07	3.2575311491234125	0.010676066792240212
Y55	6-AU (48H)	YLR023C	B2	IZH3	08_13_03	-0.6575250482196986	0.9895801770059979
Y55	6-AU (48H)	YLR024C	B2	UBR2	08_17_43	3.445611837983676	0.005182133853675491
Y55	6-AU (48H)	YLR028C	B2	ADE16	08_17_39	1.2037700668812976	0.7859326410795243
Y55	6-AU (48H)	YLR030W	B2		08_17_35	0.2038803067304886	0.9987472789779878
Y55	6-AU (48H)	YLR031W	B2		08_17_31	0.04560785230259992	0.9987472789779878
Y55	6-AU (48H)	YLR032W	B2	RAD5	08_17_27	1.3547587433634545	0.6974976804785387
Y55	6-AU (48H)	YLR034C	B2	SMF3	08_17_23	0.14464711054869886	0.9987472789779878
Y55	6-AU (48H)	YLR035C	B2	MLH2	08_17_19	0.03846939858248991	0.9987472789779878
Y55	6-AU (48H)	YLR036C	B2		08_17_15	1.240844512594768	0.7678625564908734
Y55	6-AU (48H)	YLR037C	B2	PAU23	08_17_11	-0.3515097578434616	0.9987472789779878
Y55	6-AU (48H)	YLR038C	B2	COX12	08_17_07	-1.3105402545365803	0.7227863517089244
Y55	6-AU (48H)	YLR039C	B2	RIC1	08_17_03	0.2620954348481687	0.9987472789779878
Y55	6-AU (48H)	YLR040C	B2	AFB1	08_21_43	0.044811763000703976	0.9987472789779878
Y55	6-AU (48H)	YLR041W	B2		08_21_39	0.13629575848397504	0.9987472789779878
Y55	6-AU (48H)	YLR042C	B2		08_21_35	-0.6705810724677432	0.9895801770059979
Y55	6-AU (48H)	YLR043C	B2	TRX1	08_21_31	-0.8320722189477305	0.9543538321520988
Y55	6-AU (48H)	YLR044C	B2	PDC1	08_21_27	-0.07951550747312244	0.9987472789779878
Y55	6-AU (48H)	YLR046C	B2		08_21_23	-0.08828287009580787	0.9987472789779878
Y55	6-AU (48H)	YLR047C	B2	FRE8	08_21_19	-1.2200615513613204	0.7765063141384647
Y55	6-AU (48H)	YLR048W	B2	RPS0B	08_21_15	-0.43000639876771823	0.9987472789779878
Y55	6-AU (48H)	YLR049C	B2		08_21_11	-0.2201254790946539	0.9987472789779878
Y55	6-AU (48H)	YLR050C	B2		08_21_07	0.033020538606423844	0.9987472789779878
Y55	6-AU (48H)	YLR053C	B2		08_21_03	-0.01757864190695993	0.9987472789779878
Y55	6-AU (48H)	YLR054C	B2	OSW2	08_25_43	-1.1050214570864425	0.8438240923377059
Y55	6-AU (48H)	YLR055C	B2	SPT8	08_25_39	3.1451356363609504	0.014768387021755572
Y55	6-AU (48H)	YLR056W	B2	ERG3	08_25_35	0.29153956023173205	0.9987472789779878
Y55	6-AU (48H)	YLR057W	B2	MNL2	08_25_31	-0.15290503989695134	0.9987472789779878
Y55	6-AU (48H)	YLR058C	B2	SHM2	08_25_27	0.2524976480790722	0.9987472789779878
Y55	6-AU (48H)	YLR059C	B2	REX2	08_25_23	0.8043655963935812	0.9649933354810692
Y55	6-AU (48H)	YLR061W	B2	RPL22A	08_25_19	-0.8325041992008156	0.9542876803891056
Y55	6-AU (48H)	YLR062C	B2	BUD28	08_25_15	0.8158278450683216	0.9608866698073224
Y55	6-AU (48H)	YLR063W	B2	BMT6	08_25_11	-0.8762499850520401	0.9369812797532744
Y55	6-AU (48H)	YLR064W	B2	PER33	08_25_07	0.029674088993338718	0.9987472789779878
Y55	6-AU (48H)	YLR065C	B2	ENV10	08_25_03	1.7777201111275338	0.41501187601178896
Y55	6-AU (48H)	YLR070C	B2	XYL2	08_29_43	1.1598749643806705	0.8090353085346533
Y55	6-AU (48H)	YLR072W	B2	LAM6	08_29_39	0.16788541240735225	0.9987472789779878
Y55	6-AU (48H)	YLR073C	B2	RFU1	08_29_35	-0.5833689704299518	0.9949312142207021
Y55	6-AU (48H)	YLR077W	B2	FMP25	08_29_31	0.6301058801777681	0.9917535972356659
Y55	6-AU (48H)	YLR079W	B2	SIC1	08_29_27	-0.21132138617318494	0.9987472789779878
Y55	6-AU (48H)	YLR080W	B2	EMP46	08_29_23	1.5439197820988078	0.5645822758941725
Y55	6-AU (48H)	YLR081W	B2	GAL2	08_29_19	0.03395237031686773	0.9987472789779878
Y55	6-AU (48H)	YLR082C	B2	SRL2	08_29_15	-0.0351764474480678	0.9987472789779878
Y55	6-AU (48H)	YLR083C	B2	EMP70	08_29_11	0.2313090565894929	0.9987472789779878
Y55	6-AU (48H)	YLR084C	B2	RAX2	08_29_07	0.11786433485743153	0.9987472789779878
Y55	6-AU (48H)	YLR085C	B2	ARP6	08_29_03	0.6686120090590417	0.9895801770059979
Y55	6-AU (48H)	YLR089C	B2	ALT1	08_05_41	1.637681854591416	0.4997725816631167
Y55	6-AU (48H)	YLR090W	B2	XDJ1	08_05_37	0.4870525452023736	0.9987472789779878
Y55	6-AU (48H)	YLR091W	B2	GEP5	08_05_33	0.27716364068174765	0.9987472789779878
Y55	6-AU (48H)	YLR092W	B2	SUL2	08_05_29	0.6938529106861555	0.987538813448078
Y55	6-AU (48H)	YLR093C	B2	NYV1	08_05_25	0.2445231808192581	0.9987472789779878
Y55	6-AU (48H)	YLR094C	B2	GIS3	08_05_21	0.07978539532070603	0.9987472789779878
Y55	6-AU (48H)	YLR095C	B2	IOC2	08_05_17	2.04400040458276	0.27044740355144664
Y55	6-AU (48H)	YLR096W	B2	KIN2	08_05_13	0.2273773176501393	0.9987472789779878
Y55	6-AU (48H)	YLR097C	B2	HRT3	08_05_09	0.8036637282929125	0.9649933354810692
Y55	6-AU (48H)	YLR098C	B2	CHA4	08_05_05	0.5172799841317341	0.9987472789779878
Y55	6-AU (48H)	YLR099C	B2	ICT1	08_09_45	1.4678593181656088	0.6161530199241873
Y55	6-AU (48H)	YLR102C	B2	APC9	08_09_41	2.5421854242555786	0.08985878604555712
Y55	6-AU (48H)	YLR104W	B2	LCL2	08_09_37	1.1480334354467518	0.8164262081269558
Y55	6-AU (48H)	YLR107W	B2	REX3	08_09_33	0.6530255866187119	0.9895801770059979
Y55	6-AU (48H)	YLR108C	B2		08_09_29	-0.7260701736278781	0.9825424997927638
Y55	6-AU (48H)	YLR109W	B2	AHP1	08_09_25	1.4893513338625306	0.6063501886800784
Y55	6-AU (48H)	YLR110C	B2	CCW12	08_09_21	1.7001417276728663	0.4572641503326654
Y55	6-AU (48H)	YLR111W	B2		08_09_17	-0.2651057223789087	0.9987472789779878
Y55	6-AU (48H)	YLR112W	B2		08_09_13	-0.9268954776812814	0.9197463566613656
Y55	6-AU (48H)	YLR113W	B2	HOG1	08_09_09	0.7236100420941352	0.9835867653298386
Y55	6-AU (48H)	YLR114C	B2	AVL9	08_09_05	-0.33140311319848503	0.9987472789779878
Y55	6-AU (48H)	YLR118C	B2		08_13_45	0.9189904785952536	0.9222626256445486
Y55	6-AU (48H)	YLR119W	B2	SRN2	08_13_41	3.1526557657945067	0.014533982226519937
Y55	6-AU (48H)	YLR120C	B2	YPS1	08_13_37	0.9801767684906212	0.9011810728663436
Y55	6-AU (48H)	YLR121C	B2	YPS3	08_13_33	0.4031924821709605	0.9987472789779878
Y55	6-AU (48H)	YLR122C	B2		08_13_29	2.085860169439924	0.24547372900627176
Y55	6-AU (48H)	YLR123C	B2		08_13_25	-0.9298418864315282	0.9196296271019448
Y55	6-AU (48H)	YLR124W	B2		08_13_21	-0.06678286955132445	0.9987472789779878
Y55	6-AU (48H)	YLR125W	B2		08_13_17	0.3997462219633547	0.9987472789779878
Y55	6-AU (48H)	YLR126C	B2		08_13_13	0.15883059527244758	0.9987472789779878
Y55	6-AU (48H)	YLR128W	B2	DCN1	08_13_09	-0.07049103275895205	0.9987472789779878
Y55	6-AU (48H)	YLR130C	B2	ZRT2	08_13_05	0.6228875779820418	0.9935325763916324
Y55	6-AU (48H)	YLR131C	B2	ACE2	08_17_45	2.040341747430015	0.27044740355144664
Y55	6-AU (48H)	YLR133W	B2	CKI1	08_17_41	0.2734586714131447	0.9987472789779878
Y55	6-AU (48H)	YLR134W	B2	PDC5	08_17_37	-1.4219783840764006	0.6486753874633376
Y55	6-AU (48H)	YLR135W	B2	SLX4	08_17_33	1.0983093942261242	0.8484386659522746
Y55	6-AU (48H)	YLR136C	B2	TIS11	08_17_29	-1.7722353193374405	0.4203019345225783
Y55	6-AU (48H)	YLR137W	B2	RKM5	08_17_25	-0.15689267276923655	0.9987472789779878
Y55	6-AU (48H)	YLR138W	B2	NHA1	08_17_21	-0.6226935461862939	0.9935325763916324
Y55	6-AU (48H)	YLR142W	B2	PUT1	08_17_17	0.24932367117331866	0.9987472789779878
Y55	6-AU (48H)	YLR143W	B2	DPH6	08_17_13	1.0034621809498885	0.8914352395047654
Y55	6-AU (48H)	YLR144C	B2	ACF2	08_17_09	-2.0357177222070666	0.27275860867248003
Y55	6-AU (48H)	YLR146C	B2	SPE4	08_17_05	0.13179949082201314	0.9987472789779878
Y55	6-AU (48H)	YLR149C	B2		08_21_45	4.046950707851107	0.00048579283987285516
Y55	6-AU (48H)	YLR150W	B2	STM1	08_21_41	0.008863979278181338	0.9997621558666904
Y55	6-AU (48H)	YLR151C	B2	PCD1	08_21_37	-0.09049467287038336	0.9987472789779878
Y55	6-AU (48H)	YLR152C	B2		08_21_33	-0.7101172466844687	0.9843425249440848
Y55	6-AU (48H)	YLR154C	B2	RNH203	08_21_29	-0.524310642409762	0.9987472789779878
Y55	6-AU (48H)	YLR164W	B2	SHH4	08_21_25	0.2534206964571984	0.9987472789779878
Y55	6-AU (48H)	YLR165C	B2	PUS5	08_21_21	-0.09966527029493184	0.9987472789779878
Y55	6-AU (48H)	YLR168C	B2	UPS2	08_21_17	-0.4573640834834241	0.9987472789779878
Y55	6-AU (48H)	YLR169W	B2		08_21_13	1.8956682868843624	0.34469615966745354
Y55	6-AU (48H)	YLR170C	B2	APS1	08_21_09	1.0181574944023386	0.88425897203773
Y55	6-AU (48H)	YLR171W	B2		08_21_05	-0.2254689390829063	0.9987472789779878
Y55	6-AU (48H)	YLR172C	B2	DPH5	08_25_45	0.40676490297004014	0.9987472789779878
Y55	6-AU (48H)	YLR173W	B2		08_25_41	0.25259666018883664	0.9987472789779878
Y55	6-AU (48H)	YLR174W	B2	IDP2	08_25_37	0.027602819535848186	0.9987472789779878
Y55	6-AU (48H)	YLR176C	B2	RFX1	08_25_33	0.8121971348820418	0.9627111665029848
Y55	6-AU (48H)	YLR177W	B2		08_25_29	-0.5516579468236377	0.9987472789779878
Y55	6-AU (48H)	YLR178C	B2	TFS1	08_25_25	0.03099318581052235	0.9987472789779878
Y55	6-AU (48H)	YLR179C	B2		08_25_21	0.13554198887415586	0.9987472789779878
Y55	6-AU (48H)	YLR180W	B2	SAM1	08_25_17	0.18946126900367133	0.9987472789779878
Y55	6-AU (48H)	YLR181C	B2	VTA1	08_25_13	1.880218405337337	0.3535317487301903
Y55	6-AU (48H)	YLR182W	B2	SWI6	08_25_09	0.19789406651352384	0.9987472789779878
Y55	6-AU (48H)	YLR183C	B2	TOS4	08_25_05	-0.18945967203415887	0.9987472789779878
Y55	6-AU (48H)	YLR184W	B2		08_29_45	3.1492342586143427	0.014567261576998922
Y55	6-AU (48H)	YLR185W	B2	RPL37A	08_29_41	2.5752019704382207	0.08236536058353028
Y55	6-AU (48H)	YLR187W	B2	SKG3	08_29_37	1.2501987615132342	0.7631955286732629
Y55	6-AU (48H)	YLR188W	B2	MDL1	08_29_33	-1.0185239989054182	0.8842341095320925
Y55	6-AU (48H)	YLR189C	B2	ATG26	08_29_29	-0.659003043503359	0.9895801770059979
Y55	6-AU (48H)	YLR190W	B2	MMR1	08_29_25	1.7222525690558157	0.4481126642608541
Y55	6-AU (48H)	YLR191W	B2	PEX13	08_29_21	-0.05084351684877008	0.9987472789779878
Y55	6-AU (48H)	YLR192C	B2	HCR1	08_29_17	0.655666974192104	0.9895801770059979
Y55	6-AU (48H)	YLR193C	B2	UPS1	08_29_13	-0.3500621049805355	0.9987472789779878
Y55	6-AU (48H)	YLR194C	B2	NCW2	08_29_09	-1.4317087193150204	0.6404007755577751
Y55	6-AU (48H)	YLR199C	B2	PBA1	08_29_05	0.30239176655276284	0.9987472789779878
Y55	6-AU (48H)	YLR205C	B2	HMX1	08_03_39	-0.1661758565444042	0.9987472789779878
Y55	6-AU (48H)	YLR206W	B2	ENT2	08_03_35	-1.1162864800264105	0.8356584704671874
Y55	6-AU (48H)	YLR207W	B2	HRD3	08_03_31	-0.06062974602032134	0.9987472789779878
Y55	6-AU (48H)	YLR209C	B2	PNP1	08_03_27	1.58940227229469	0.5321321487352264
Y55	6-AU (48H)	YLR210W	B2	CLB4	08_03_23	-1.8796594660080217	0.35356773621763793
Y55	6-AU (48H)	YLR211C	B2	ATG38	08_03_19	1.2738570663536304	0.7489477681038781
Y55	6-AU (48H)	YLR213C	B2	CRR1	08_03_15	-1.2091550480768705	0.7798751529585759
Y55	6-AU (48H)	YLR214W	B2	FRE1	08_03_11	-0.013014503040724051	0.9987919237605224
Y55	6-AU (48H)	YLR216C	B2	CPR6	08_03_07	0.4461637378087055	0.9987472789779878
Y55	6-AU (48H)	YLR217W	B2		08_03_03	-0.20196394331569395	0.9987472789779878
Y55	6-AU (48H)	YLR218C	B2	COA4	08_07_43	0.5072198746888186	0.9987472789779878
Y55	6-AU (48H)	YLR219W	B2	MSC3	08_07_39	0.475288469289803	0.9987472789779878
Y55	6-AU (48H)	YLR220W	B2	CCC1	08_07_35	-0.7427521171536653	0.9762405259046538
Y55	6-AU (48H)	YLR221C	B2	RSA3	08_07_31	-0.2974986519669872	0.9987472789779878
Y55	6-AU (48H)	YLR224W	B2	UCC1	08_07_27	0.3328970781772688	0.9987472789779878
Y55	6-AU (48H)	YLR225C	B2		08_07_23	0.9992709344647815	0.8928370655834009
Y55	6-AU (48H)	YLR227C	B2	ADY4	09_11_36	-1.0047437489835327	0.8913999785498831
Y55	6-AU (48H)	YLR228C	B2	ECM22	08_07_19	-0.42163827852311503	0.9987472789779878
Y55	6-AU (48H)	YLR231C	B2	BNA5	08_07_15	0.37136088736646544	0.9987472789779878
Y55	6-AU (48H)	YLR232W	B2		08_07_11	0.5226529880559646	0.9987472789779878
Y55	6-AU (48H)	YLR233C	B2	EST1	08_07_07	0.20677880639536544	0.9987472789779878
Y55	6-AU (48H)	YLR234W	B2	TOP3	08_07_03	0.2097220212065876	0.9987472789779878
Y55	6-AU (48H)	YLR235C	B2		08_11_43	0.7745885028666971	0.9675515874876308
Y55	6-AU (48H)	YLR236C	B2		08_11_39	-0.0944112405993699	0.9987472789779878
Y55	6-AU (48H)	YLR237W	B2	THI7	08_11_35	-0.28259174005415344	0.9987472789779878
Y55	6-AU (48H)	YLR238W	B2	FAR10	09_19_16	-0.4675599353348875	0.9987472789779878
Y55	6-AU (48H)	YLR239C	B2	LIP2	08_11_31	-1.9481255414253407	0.3185137815109737
Y55	6-AU (48H)	YLR241W	B2	CSC1	08_11_27	-1.6294390964535306	0.5049809851300646
Y55	6-AU (48H)	YLR242C	B2	ARV1	08_11_23	3.206263636869118	0.012419142040251135
Y55	6-AU (48H)	YLR246W	B2	ERF2	08_11_19	-1.816365974841136	0.3920420218277207
Y55	6-AU (48H)	YLR247C	B2	IRC20	08_11_15	-0.3311547844393179	0.9987472789779878
Y55	6-AU (48H)	YLR248W	B2	RCK2	08_11_11	2.2966960768813607	0.16049164423692902
Y55	6-AU (48H)	YLR250W	B2	SSP120	08_11_07	-0.4000408628383795	0.9987472789779878
Y55	6-AU (48H)	YLR251W	B2	SYM1	08_11_03	-0.6886316188655963	0.9888276649329952
Y55	6-AU (48H)	YLR252W	B2		08_15_43	-0.4609540709471392	0.9987472789779878
Y55	6-AU (48H)	YLR253W	B2	MCP2	08_15_39	0.3509795639653684	0.9987472789779878
Y55	6-AU (48H)	YLR254C	B2	NDL1	08_15_35	-0.7775756343395083	0.9673256783741272
Y55	6-AU (48H)	YLR255C	B2		08_15_31	0.09416530729447124	0.9987472789779878
Y55	6-AU (48H)	YLR257W	B2		08_15_27	0.22857185084536125	0.9987472789779878
Y55	6-AU (48H)	YLR258W	B2	GSY2	08_15_23	-0.1813031502499393	0.9987472789779878
Y55	6-AU (48H)	YLR261C	B2	VPS63	08_15_19	-0.6425111393495386	0.9912296088378688
Y55	6-AU (48H)	YLR262C	B2	YPT6	08_15_15	3.850535435106	0.0010339851866192984
Y55	6-AU (48H)	YLR262C-A	B2	TMA7	08_15_11	2.294145716570172	0.16135631834223182
Y55	6-AU (48H)	YLR263W	B2	RED1	08_15_07	-0.4143337399737228	0.9987472789779878
Y55	6-AU (48H)	YLR264W	B2	RPS28B	08_15_03	2.5166395014516088	0.09488358296468093
Y55	6-AU (48H)	YLR265C	B2	NEJ1	08_19_43	-0.4531983885105141	0.9987472789779878
Y55	6-AU (48H)	YLR266C	B2	PDR8	08_19_39	1.9344993990613948	0.3248910640204683
Y55	6-AU (48H)	YLR267W	B2	BOP2	08_19_35	0.6811681818497273	0.9895801770059979
Y55	6-AU (48H)	YLR268W	B2	SEC22	08_19_31	2.5945963666807	0.07983750100858952
Y55	6-AU (48H)	YLR269C	B2		08_19_27	0.3370276398209073	0.9987472789779878
Y55	6-AU (48H)	YLR271W	B2	CMG1	08_19_23	0.7507561283494575	0.9740421996772644
Y55	6-AU (48H)	YLR273C	B2	PIG1	08_19_19	-1.2302486198804659	0.7735013754805807
Y55	6-AU (48H)	YLR278C	B2		08_19_15	0.4145373535865447	0.9987472789779878
Y55	6-AU (48H)	YLR279W	B2		08_19_11	-0.15211533847310474	0.9987472789779878
Y55	6-AU (48H)	YLR280C	B2		08_19_07	-1.5700549866528255	0.5462484605325139
Y55	6-AU (48H)	YLR281C	B2		08_19_03	-0.6436314134624376	0.9912296088378688
Y55	6-AU (48H)	YLR282C	B2		08_23_43	-0.01099273963811571	0.999324624414077
Y55	6-AU (48H)	YLR283W	B2		08_23_39	-0.131623824175657	0.9987472789779878
Y55	6-AU (48H)	YLR284C	B2	ECI1	08_23_35	0.2003310419893377	0.9987472789779878
Y55	6-AU (48H)	YLR285W	B2	NNT1	08_23_31	0.14834808739352098	0.9987472789779878
Y55	6-AU (48H)	YLR286C	B2	CTS1	08_23_27	-0.583588553737897	0.9949312142207021
Y55	6-AU (48H)	YLR287C	B2		08_23_23	-0.7044136700711862	0.9849683992131304
Y55	6-AU (48H)	YLR287C-A	B2	RPS30A	08_23_19	0.5443166779754618	0.9987472789779878
Y55	6-AU (48H)	YLR289W	B2	GUF1	08_23_15	0.25233954809735176	0.9987472789779878
Y55	6-AU (48H)	YLR290C	B2	COQ11	08_23_11	0.6581694254179232	0.9895801770059979
Y55	6-AU (48H)	YLR292C	B2	SEC72	08_23_07	-0.955635339509908	0.9122865470680858
Y55	6-AU (48H)	YLR294C	B2		08_23_03	-0.3147634893647745	0.9987472789779878
Y55	6-AU (48H)	YLR296W	B2		08_27_43	1.0017366553918172	0.8915377905113687
Y55	6-AU (48H)	YLR297W	B2		08_27_39	-0.6746485538156449	0.9895801770059979
Y55	6-AU (48H)	YLR299W	B2	ECM38	08_27_35	-0.3749301142265205	0.9987472789779878
Y55	6-AU (48H)	YLR300W	B2	EXG1	08_27_31	0.2767540180018353	0.9987472789779878
Y55	6-AU (48H)	YLR303W	B2	MET17	08_27_27	0.9713199755752456	0.9051606161345104
Y55	6-AU (48H)	YLR306W	B2	UBC12	08_27_23	-0.7932243385908191	0.9649933354810692
Y55	6-AU (48H)	YLR307W	B2	CDA1	08_27_19	-0.6769162505231519	0.9895801770059979
Y55	6-AU (48H)	YLR308W	B2	CDA2	09_27_38	-0.8598427202823733	0.9411534655171
Y55	6-AU (48H)	YLR309C	B2	IMH1	08_27_15	-0.2939621629819349	0.9987472789779878
Y55	6-AU (48H)	YLR311C	B2		08_27_11	-0.8969411205385289	0.9302027469367978
Y55	6-AU (48H)	YLR312C	B2	ATG39	08_27_07	0.5461428126128098	0.9987472789779878
Y55	6-AU (48H)	YLR313C	B2	SPH1	08_27_03	-0.5970126794585334	0.9937202068559428
Y55	6-AU (48H)	YLR319C	B2	BUD6	08_03_37	1.2592655559194816	0.7579741785080787
Y55	6-AU (48H)	YLR320W	B2	MMS22	08_03_33	0.5232582395011374	0.9987472789779878
Y55	6-AU (48H)	YLR324W	B2	PEX30	08_03_29	-1.0863680546976853	0.8540754019482124
Y55	6-AU (48H)	YLR325C	B2	RPL38	08_03_25	1.4647300564062002	0.6171201518496383
Y55	6-AU (48H)	YLR326W	B2		08_03_21	-1.0279892372049917	0.8793568915295462
Y55	6-AU (48H)	YLR327C	B2	TMA10	08_03_17	-1.3278042934496117	0.7124777982068204
Y55	6-AU (48H)	YLR328W	B2	NMA1	08_03_13	0.6005643396539528	0.9937202068559428
Y55	6-AU (48H)	YLR329W	B2	REC102	08_03_09	0.8915194090441725	0.932889683280418
Y55	6-AU (48H)	YLR330W	B2	CHS5	08_03_05	1.2988927573984097	0.7294495865688252
Y55	6-AU (48H)	YLR332W	B2	MID2	08_07_45	0.7569507730877809	0.9728013516137736
Y55	6-AU (48H)	YLR333C	B2	RPS25B	08_07_41	-0.0896945911447066	0.9987472789779878
Y55	6-AU (48H)	YLR334C	B2		08_07_37	0.5908172362354535	0.9942857762451556
Y55	6-AU (48H)	YLR335W	B2	NUP2	08_07_33	0.5854011141343902	0.9945741011601876
Y55	6-AU (48H)	YLR337C	B2	VRP1	08_07_29	1.8319276442540249	0.3807170300226032
Y55	6-AU (48H)	YLR338W	B2	OPI9	08_07_25	2.123198913607685	0.2294884386932427
Y55	6-AU (48H)	YLR341W	B2	SPO77	08_07_21	-0.33408522349444136	0.9987472789779878
Y55	6-AU (48H)	YLR342W	B2	FKS1	08_07_17	0.11259513395150245	0.9987472789779878
Y55	6-AU (48H)	YLR343W	B2	GAS2	08_07_13	0.3917454047065872	0.9987472789779878
Y55	6-AU (48H)	YLR344W	B2	RPL26A	08_07_09	-0.15674575157410228	0.9987472789779878
Y55	6-AU (48H)	YLR345W	B2		08_07_05	-0.6257932640097241	0.9933837265600756
Y55	6-AU (48H)	YLR346C	B2	CIS1	08_11_45	0.03095885096600728	0.9987472789779878
Y55	6-AU (48H)	YLR348C	B2	DIC1	08_11_41	0.2305025869857669	0.9987472789779878
Y55	6-AU (48H)	YLR349W	B2		08_11_37	0.5284539798094993	0.9987472789779878
Y55	6-AU (48H)	YLR350W	B2	ORM2	08_11_33	2.020886666346068	0.2784165183291801
Y55	6-AU (48H)	YLR351C	B2	NIT3	08_11_29	0.28856839845404425	0.9987472789779878
Y55	6-AU (48H)	YLR352W	B2		08_11_25	0.3598611099081853	0.9987472789779878
Y55	6-AU (48H)	YLR353W	B2	BUD8	08_11_21	0.4518944629036975	0.9987472789779878
Y55	6-AU (48H)	YLR354C	B2	TAL1	08_11_17	-0.1601257375469463	0.9987472789779878
Y55	6-AU (48H)	YLR356W	B2	ATG33	08_11_13	0.4998466664503962	0.9987472789779878
Y55	6-AU (48H)	YLR360W	B2	VPS38	08_11_05	1.927668361972408	0.3280095953470758
Y55	6-AU (48H)	YLR361C	B2	DCR2	08_15_45	-0.8817331798726211	0.9350115740352056
Y55	6-AU (48H)	YLR363C	B2	NMD4	08_15_37	0.3618685005851827	0.9987472789779878
Y55	6-AU (48H)	YLR364W	B2	GRX8	08_15_33	-1.0626139316865495	0.8658751065492222
Y55	6-AU (48H)	YLR365W	B2		08_15_29	1.0765914073432081	0.8563803166557786
Y55	6-AU (48H)	YLR366W	B2		08_15_25	1.0359868605227345	0.8765020970578057
Y55	6-AU (48H)	YLR367W	B2	RPS22B	08_15_21	1.6908305969312325	0.4618489538134041
Y55	6-AU (48H)	YLR368W	B2	MDM30	08_15_17	-0.8639980349534531	0.9392172490113914
Y55	6-AU (48H)	YLR370C	B2	ARC18	08_15_13	1.9987917946582423	0.2874924615857439
Y55	6-AU (48H)	YLR372W	B2	ELO3	08_15_05	-0.4919384734253438	0.9987472789779878
Y55	6-AU (48H)	YLR373C	B2	VID22	08_19_45	2.7471420884373763	0.05273470980571127
Y55	6-AU (48H)	YLR374C	B2		08_19_41	0.6108208763468849	0.9937202068559428
Y55	6-AU (48H)	YLR375W	B2	STP3	08_19_37	1.6720023263808756	0.4736711924939035
Y55	6-AU (48H)	YLR376C	B2	PSY3	08_19_33	0.5411930056093467	0.9987472789779878
Y55	6-AU (48H)	YLR377C	B2	FBP1	08_19_29	-0.016261142059288625	0.9987472789779878
Y55	6-AU (48H)	YLR380W	B2	CSR1	08_19_25	-0.05642332832484712	0.9987472789779878
Y55	6-AU (48H)	YLR381W	B2	CTF3	08_19_21	2.511574712643259	0.09597281287758842
Y55	6-AU (48H)	YLR384C	B2	IKI3	08_19_17	0.37431049005573697	0.9987472789779878
Y55	6-AU (48H)	YLR385C	B2	SWC7	08_19_13	1.6836961356349038	0.4657005480469677
Y55	6-AU (48H)	YLR386W	B2	VAC14	08_19_09	3.7052742897798105	0.0019330916375740039
Y55	6-AU (48H)	YLR387C	B2	REH1	08_19_05	1.2993175512886892	0.7294495865688252
Y55	6-AU (48H)	YLR388W	B2	RPS29A	08_23_45	2.945394674606418	0.028006764257129092
Y55	6-AU (48H)	YLR389C	B2	STE23	08_23_41	1.9082699733061497	0.3391136269907929
Y55	6-AU (48H)	YLR390W	B2	ECM19	08_23_37	-0.8919601726295753	0.9328255806281118
Y55	6-AU (48H)	YLR390W-A	B2	CCW14	08_23_33	0.28773158642958385	0.9987472789779878
Y55	6-AU (48H)	YLR391W	B2		08_23_29	0.17185947103878266	0.9987472789779878
Y55	6-AU (48H)	YLR392C	B2	ART10	08_23_25	-0.10877598136276796	0.9987472789779878
Y55	6-AU (48H)	YLR393W	B2	ATP10	08_23_21	0.12970825924561852	0.9987472789779878
Y55	6-AU (48H)	YLR394W	B2	CST9	08_23_17	0.1389754733256629	0.9987472789779878
Y55	6-AU (48H)	YLR395C	B2	COX8	08_23_13	0.6834382740115028	0.9890781102887499
Y55	6-AU (48H)	YLR398C	B2	SKI2	08_23_09	2.0061170938112958	0.28331037377609075
Y55	6-AU (48H)	YLR400W	B2		08_23_05	-1.466743036476491	0.6167211324663462
Y55	6-AU (48H)	YLR401C	B2	DUS3	08_27_45	0.2841128535146467	0.9987472789779878
Y55	6-AU (48H)	YLR402W	B2		08_27_41	1.1806826786415592	0.7966410622449535
Y55	6-AU (48H)	YLR404W	B2	SEI1	08_27_37	1.3741938623284964	0.6839942847401763
Y55	6-AU (48H)	YLR405W	B2	DUS4	08_27_33	-0.6840131830359412	0.9888276649329952
Y55	6-AU (48H)	YLR406C	B2	RPL31B	08_27_29	0.07123042964316031	0.9987472789779878
Y55	6-AU (48H)	YLR407W	B2		08_27_25	0.20809870169730527	0.9987472789779878
Y55	6-AU (48H)	YLR408C	B2	BLS1	08_27_21	0.006129967473074325	0.999845340374484
Y55	6-AU (48H)	YLR410W	B2	VIP1	08_27_17	1.4556832241188575	0.6246776401076155
Y55	6-AU (48H)	YLR412W	B2	BER1	08_27_13	1.1248470350972493	0.8292971077609976
Y55	6-AU (48H)	YLR413W	B2	INA1	08_27_09	-0.42090367254744376	0.9987472789779878
Y55	6-AU (48H)	YLR414C	B2	PUN1	08_27_05	0.16905998348367013	0.9987472789779878
Y55	6-AU (48H)	YLR415C	B2		08_05_44	0.0261096530418207	0.9987472789779878
Y55	6-AU (48H)	YLR416C	B2		08_05_40	0.1397380262677999	0.9987472789779878
Y55	6-AU (48H)	YLR418C	B2	CDC73	08_05_36	3.7380337238709687	0.0017050318553208006
Y55	6-AU (48H)	YLR420W	B2	URA4	08_05_32	-0.8986450870081838	0.9296936982093692
Y55	6-AU (48H)	YLR421C	B2	RPN13	08_05_28	-0.2314120611230381	0.9987472789779878
Y55	6-AU (48H)	YLR422W	B2	DCK1	08_05_24	2.9439302535636123	0.02806111673777556
Y55	6-AU (48H)	YLR423C	B2	ATG17	08_05_20	0.038486166762369364	0.9987472789779878
Y55	6-AU (48H)	YLR425W	B2	TUS1	08_05_16	-0.9760589826030815	0.9031477839826084
Y55	6-AU (48H)	YLR426W	B2	TDA5	08_05_12	1.7236171795041004	0.4479979533868725
Y55	6-AU (48H)	YLR427W	B2	MAG2	08_05_08	0.25717197784165885	0.9987472789779878
Y55	6-AU (48H)	YLR428C	B2		08_05_04	0.5623344864983121	0.9984917936724544
Y55	6-AU (48H)	YLR429W	B2	CRN1	08_09_44	1.4796736986178174	0.6088089957916669
Y55	6-AU (48H)	YLR431C	B2	ATG23	08_09_40	0.14503198020117009	0.9987472789779878
Y55	6-AU (48H)	YLR432W	B2	IMD3	08_09_36	-1.0092591802796422	0.8890602996347368
Y55	6-AU (48H)	YLR433C	B2	CNA1	08_09_32	-0.031426763033119635	0.9987472789779878
Y55	6-AU (48H)	YLR434C	B2		08_09_28	1.3644491543642658	0.6903281127658422
Y55	6-AU (48H)	YLR435W	B2	TSR2	08_09_24	-0.20339243254447206	0.9987472789779878
Y55	6-AU (48H)	YLR436C	B2	ECM30	08_09_20	-0.850914862223699	0.9460986958223012
Y55	6-AU (48H)	YLR437C	B2	DIF1	08_09_16	0.36485163963421297	0.9987472789779878
Y55	6-AU (48H)	YLR438W	B2	CAR2	08_09_12	0.6766088338920284	0.9895801770059979
Y55	6-AU (48H)	YLR441C	B2	RPS1A	08_09_08	2.3969123016580465	0.12943892498150347
Y55	6-AU (48H)	YLR442C	B2	SIR3	08_09_04	0.03884867884166802	0.9987472789779878
Y55	6-AU (48H)	YLR443W	B2	ECM7	08_13_44	0.3807638438550578	0.9987472789779878
Y55	6-AU (48H)	YLR444C	B2		08_13_40	-0.5200267716929399	0.9987472789779878
Y55	6-AU (48H)	YLR445W	B2	GMC2	08_13_36	0.17415751016702385	0.9987472789779878
Y55	6-AU (48H)	YLR446W	B2		08_13_32	-0.2525551389815161	0.9987472789779878
Y55	6-AU (48H)	YLR448W	B2	RPL6B	08_13_28	2.5766472278468786	0.08236536058353028
Y55	6-AU (48H)	YLR449W	B2	FPR4	08_13_24	-0.6175113801187868	0.9937202068559428
Y55	6-AU (48H)	YLR450W	B2	HMG2	08_13_20	-0.6314960421382505	0.9917535972356659
Y55	6-AU (48H)	YLR451W	B2	LEU3	08_13_16	1.019106094292662	0.8839457158167737
Y55	6-AU (48H)	YLR452C	B2	SST2	08_13_12	-0.00669689164995108	0.999845340374484
Y55	6-AU (48H)	YLR453C	B2	RIF2	08_13_08	0.1385155461061122	0.9987472789779878
Y55	6-AU (48H)	YLR454W	B2	FMP27	08_13_04	1.1784061986017345	0.7969752898581484
Y55	6-AU (48H)	YLR455W	B2	PDP3	08_17_44	-0.047296647561887686	0.9987472789779878
Y55	6-AU (48H)	YLR455W	B2	PDP3	09_15_06	1.2149464580133311	0.7774427597674527
Y55	6-AU (48H)	YLR456W	B2		08_17_40	-0.10978207215553516	0.9987472789779878
Y55	6-AU (48H)	YLR460C	B2		08_17_36	0.033466093100363595	0.9987472789779878
Y55	6-AU (48H)	YLR461W	B2	PAU4	08_17_32	0.5189424293940685	0.9987472789779878
Y55	6-AU (48H)	YML001W	B2	YPT7	08_17_28	3.013970142435332	0.0225271437904576
Y55	6-AU (48H)	YML002W	B2		08_17_24	-0.9307385848127008	0.9193606649181256
Y55	6-AU (48H)	YML003W	B2		08_17_20	-0.30042030768979283	0.9987472789779878
Y55	6-AU (48H)	YML004C	B2	GLO1	08_17_16	0.009664061003858094	0.99959794872896
Y55	6-AU (48H)	YML005W	B2	TRM12	08_17_12	0.5658222679132383	0.9984917936724544
Y55	6-AU (48H)	YML006C	B2	GIS4	08_17_08	-0.11634641533596295	0.9987472789779878
Y55	6-AU (48H)	YML007W	B2	YAP1	08_17_04	0.05054009264142762	0.9987472789779878
Y55	6-AU (48H)	YML008C	B2	ERG6	08_21_44	0.510018563759175	0.9987472789779878
Y55	6-AU (48H)	YML009C	B2	MRPL39	08_21_40	0.7418689930133473	0.9767703476516124
Y55	6-AU (48H)	YML010C-B	B2		08_21_36	0.3969187874417765	0.9987472789779878
Y55	6-AU (48H)	YML011C	B2	RAD33	08_21_32	0.29417535841183085	0.9987472789779878
Y55	6-AU (48H)	YML013C-A	B2		08_21_24	0.06655849533484222	0.9987472789779878
Y55	6-AU (48H)	YML013W	B2	UBX2	08_21_20	1.261869414709334	0.7556532870160692
Y55	6-AU (48H)	YML016C	B2	PPZ1	08_21_16	1.90118342109519	0.3425526884992839
Y55	6-AU (48H)	YML017W	B2	PSP2	08_21_12	1.458298261695296	0.6220717528148815
Y55	6-AU (48H)	YML018C	B2		08_21_08	-0.5188002991074713	0.9987472789779878
Y55	6-AU (48H)	YML019W	B2	OST6	08_21_04	1.484751263182267	0.6071711130025138
Y55	6-AU (48H)	YML020W	B2		08_25_44	0.3682931089332817	0.9987472789779878
Y55	6-AU (48H)	YML021C	B2	UNG1	08_25_40	1.0026277643796968	0.8915377905113687
Y55	6-AU (48H)	YML022W	B2	APT1	08_25_36	1.5310418199513878	0.5760562878724648
Y55	6-AU (48H)	YML026C	B2	RPS18B	08_25_32	-0.7130620584652032	0.9843425249440848
Y55	6-AU (48H)	YML027W	B2	YOX1	08_25_28	-0.5945725100436949	0.9937202068559428
Y55	6-AU (48H)	YML028W	B2	TSA1	08_25_24	-0.17606908267328147	0.9987472789779878
Y55	6-AU (48H)	YML029W	B2	USA1	08_25_20	0.05237261515682497	0.9987472789779878
Y55	6-AU (48H)	YML030W	B2	RCF1	08_25_16	0.044329478207980666	0.9987472789779878
Y55	6-AU (48H)	YML032C	B2	RAD52	08_25_12	2.333265880228936	0.14892311250135767
Y55	6-AU (48H)	YML033W	B2		08_25_08	0.7034674656351314	0.9849683992131304
Y55	6-AU (48H)	YML034W	B2	SRC1	08_25_04	-0.21459677064297136	0.9987472789779878
Y55	6-AU (48H)	YML035C	B2	AMD1	08_29_44	-3.1939206595083287	0.012774429330839993
Y55	6-AU (48H)	YML035C-A	B2		08_29_40	-0.12296186154078526	0.9987472789779878
Y55	6-AU (48H)	YML036W	B2	CGI121	08_29_36	-0.9206664980984428	0.9220664480304128
Y55	6-AU (48H)	YML037C	B2		08_29_32	-0.3908734593528557	0.9987472789779878
Y55	6-AU (48H)	YML038C	B2	YMD8	08_29_28	-0.35869372519467296	0.9987472789779878
Y55	6-AU (48H)	YML041C	B2	VPS71	08_29_24	-1.1611677112009005	0.8090353085346533
Y55	6-AU (48H)	YML042W	B2	CAT2	08_29_20	0.514539584448578	0.9987472789779878
Y55	6-AU (48H)	YML047C	B2	PRM6	08_29_16	-0.21715990671025925	0.9987472789779878
Y55	6-AU (48H)	YML048W	B2	GSF2	08_29_12	1.6560102736844144	0.4853718566363422
Y55	6-AU (48H)	YML048W-A	B2		08_29_08	1.24000929753982	0.7681281077294949
Y55	6-AU (48H)	YML050W	B2	AIM32	09_27_34	1.1938960043865678	0.7898317809205548
Y55	6-AU (48H)	YML051W	B2	GAL80	08_29_04	-0.5438503628778618	0.9987472789779878
Y55	6-AU (48H)	YML052W	B2	SUR7	08_05_46	0.10372796073429644	0.9987472789779878
Y55	6-AU (48H)	YML053C	B2		08_05_42	-0.14669043303972362	0.9987472789779878
Y55	6-AU (48H)	YML054C	B2	CYB2	08_05_38	1.3617654470987972	0.6924936347731199
Y55	6-AU (48H)	YML055W	B2	SPC2	08_05_34	0.6029853454346433	0.9937202068559428
Y55	6-AU (48H)	YML056C	B2	IMD4	08_05_30	-1.284115998500831	0.7404763672767029
Y55	6-AU (48H)	YML057W	B2	CMP2	08_05_26	-0.7092109664862222	0.9843425249440848
Y55	6-AU (48H)	YML058C-A	B2		08_05_22	-1.0354878075501317	0.8765020970578057
Y55	6-AU (48H)	YML058W	B2	SML1	08_05_18	-0.6614280417078304	0.9895801770059979
Y55	6-AU (48H)	YML059C	B2	NTE1	08_05_14	0.7489547467395505	0.9740421996772644
Y55	6-AU (48H)	YML060W	B2	OGG1	08_05_10	0.14938611757653475	0.9987472789779878
Y55	6-AU (48H)	YML062C	B2	MFT1	08_05_06	0.5661759966602193	0.9984917936724544
Y55	6-AU (48H)	YML063W	B2	RPS1B	08_09_46	-0.045733214409317734	0.9987472789779878
Y55	6-AU (48H)	YML066C	B2	SMA2	08_09_42	1.4256298548663406	0.6459671814437141
Y55	6-AU (48H)	YML067C	B2	ERV41	08_09_38	0.5108473909360736	0.9987472789779878
Y55	6-AU (48H)	YML068W	B2	ITT1	08_09_34	0.118468787817848	0.9987472789779878
Y55	6-AU (48H)	YML070W	B2	DAK1	08_09_30	1.1993712143595876	0.7862115533774342
Y55	6-AU (48H)	YML071C	B2	COG8	08_09_26	1.5115571949314637	0.5882882330421144
Y55	6-AU (48H)	YML072C	B2	TCB3	08_09_22	-1.7168388424090206	0.4496613315034899
Y55	6-AU (48H)	YML074C	B2	FPR3	08_09_18	-1.2189540530045204	0.7766813293873474
Y55	6-AU (48H)	YML075C	B2	HMG1	08_09_14	-0.7769711813790918	0.9673256783741272
Y55	6-AU (48H)	YML076C	B2	WAR1	08_09_10	0.7841703199406703	0.9672067822203824
Y55	6-AU (48H)	YML081C-A	B2	ATP18	08_09_06	0.19138002787273445	0.9987472789779878
Y55	6-AU (48H)	YML090W	B2		08_13_46	0.0855911779827776	0.9987472789779878
Y55	6-AU (48H)	YML094W	B2	GIM5	08_13_42	0.6571952740154027	0.9895801770059979
Y55	6-AU (48H)	YML095C	B2	RAD10	08_13_38	-0.2235645529394541	0.9987472789779878
Y55	6-AU (48H)	YML096W	B2		08_13_34	0.8153032405835215	0.9610733143696656
Y55	6-AU (48H)	YML097C	B2	VPS9	08_13_30	0.6593735404302191	0.9895801770059979
Y55	6-AU (48H)	YML099C	B2	ARG81	08_13_26	2.512737306448234	0.09597281287758842
Y55	6-AU (48H)	YML100W	B2	TSL1	08_13_22	-0.06679085439888609	0.9987472789779878
Y55	6-AU (48H)	YML100W-A	B2		08_13_18	-0.4247300114989836	0.9987472789779878
Y55	6-AU (48H)	YML102C-A	B2		08_13_10	-0.8592063279317104	0.941456496784758
Y55	6-AU (48H)	YML102W	B2	CAC2	08_13_06	-0.2572334611678834	0.9987472789779878
Y55	6-AU (48H)	YML103C	B2	NUP188	08_17_46	-0.10602041046924453	0.9987472789779878
Y55	6-AU (48H)	YML104C	B2	MDM1	08_17_42	-0.06557715756951615	0.9987472789779878
Y55	6-AU (48H)	YML107C	B2	PML39	08_17_34	-0.7382087388910896	0.9775784407766532
Y55	6-AU (48H)	YML108W	B2		08_17_30	0.4010493490854152	0.9987472789779878
Y55	6-AU (48H)	YML109W	B2	ZDS2	08_17_26	0.1903499825372823	0.9987472789779878
Y55	6-AU (48H)	YML111W	B2	BUL2	09_19_12	-0.2988608669610037	0.9987472789779878
Y55	6-AU (48H)	YML112W	B2	CTK3	09_19_08	-2.305179178930852	0.15903981167939316
Y55	6-AU (48H)	YML113W	B2	DAT1	08_17_22	-0.4952170518341549	0.9987472789779878
Y55	6-AU (48H)	YML116W	B2	ATR1	08_17_18	0.30999972930949754	0.9987472789779878
Y55	6-AU (48H)	YML117W	B2	NAB6	08_17_14	0.6248742080553789	0.9935325763916324
Y55	6-AU (48H)	YML117W-A	B2		08_17_10	-1.0108793058499002	0.8877741979945161
Y55	6-AU (48H)	YML118W	B2	NGL3	08_17_06	-0.12373798872377707	0.9987472789779878
Y55	6-AU (48H)	YML119W	B2		08_21_46	-1.690884893894652	0.4618489538134041
Y55	6-AU (48H)	YML120C	B2	NDI1	08_21_42	0.16767461243172482	0.9987472789779878
Y55	6-AU (48H)	YML121W	B2	GTR1	08_21_38	-0.5172408583786822	0.9987472789779878
Y55	6-AU (48H)	YML122C	B2		08_21_34	1.2211554754772658	0.7761180094145079
Y55	6-AU (48H)	YML123C	B2	PHO84	08_21_30	0.036215276115837726	0.9987472789779878
Y55	6-AU (48H)	YML124C	B2	TUB3	08_21_26	-0.8775826561100786	0.9364181016272524
Y55	6-AU (48H)	YML128C	B2	MSC1	08_21_22	1.3408675040604616	0.7059317396256174
Y55	6-AU (48H)	YML129C	B2	COX14	09_19_04	-1.8837988109839785	0.3515726887403517
Y55	6-AU (48H)	YML131W	B2		08_21_18	0.5065507444631527	0.9987472789779878
Y55	6-AU (48H)	YMR002W	B2	MIX17	08_21_14	0.3403397545894773	0.9987472789779878
Y55	6-AU (48H)	YMR003W	B2	AIM34	08_21_10	-0.8827416661196571	0.9350115740352056
Y55	6-AU (48H)	YMR004W	B2	MVP1	08_21_06	-1.3648779406783258	0.6903281127658422
Y55	6-AU (48H)	YMR006C	B2	PLB2	08_25_46	-1.6781706211222458	0.4693411540355553
Y55	6-AU (48H)	YMR007W	B2		08_25_42	-0.5512930392900706	0.9987472789779878
Y55	6-AU (48H)	YMR008C	B2	PLB1	08_25_38	0.8050235478326606	0.9649933354810692
Y55	6-AU (48H)	YMR009W	B2	ADI1	08_25_34	0.3389527865680197	0.9987472789779878
Y55	6-AU (48H)	YMR010W	B2	ANY1	08_25_30	0.5515253983541143	0.9987472789779878
Y55	6-AU (48H)	YMR011W	B2	HXT2	08_25_26	-1.020568119881199	0.8838633640708254
Y55	6-AU (48H)	YMR012W	B2	CLU1	08_25_22	0.2554153113780971	0.9987472789779878
Y55	6-AU (48H)	YMR015C	B2	ERG5	08_25_18	-1.958679114447566	0.3112267246834874
Y55	6-AU (48H)	YMR016C	B2	SOK2	08_25_14	0.40878107697935534	0.9987472789779878
Y55	6-AU (48H)	YMR017W	B2	SPO20	08_25_10	0.7951095611001229	0.9649933354810692
Y55	6-AU (48H)	YMR018W	B2	PEX9	08_25_06	1.216611298729934	0.7772046650548824
Y55	6-AU (48H)	YMR019W	B2	STB4	08_29_46	-0.3963790117466094	0.9987472789779878
Y55	6-AU (48H)	YMR020W	B2	FMS1	08_29_42	0.07577300942097978	0.9987472789779878
Y55	6-AU (48H)	YMR021C	B2	MAC1	08_29_38	0.4712561212711726	0.9987472789779878
Y55	6-AU (48H)	YMR022W	B2	UBC7	08_29_34	0.9135663716466286	0.9222626256445486
Y55	6-AU (48H)	YMR023C	B2	MSS1	08_29_30	-0.8170998312848914	0.9605062849846604
Y55	6-AU (48H)	YMR025W	B2	CSI1	08_29_26	-0.5812410085547737	0.9953644865672434
Y55	6-AU (48H)	YMR026C	B2	PEX12	08_29_22	-0.03157687816727855	0.9987472789779878
Y55	6-AU (48H)	YMR027W	B2		08_29_18	0.36576430771050894	0.9987472789779878
Y55	6-AU (48H)	YMR029C	B2	FAR8	08_29_14	-0.9662495973736016	0.9067676308897846
Y55	6-AU (48H)	YMR030W	B2	RSF1	08_29_10	0.08302165403744044	0.9987472789779878
Y55	6-AU (48H)	YMR031C	B2	EIS1	08_29_06	-0.6612308159730578	0.9895801770059979
Y55	6-AU (48H)	YMR031W-A	B2		08_03_44	0.08341450853747336	0.9987472789779878
Y55	6-AU (48H)	YMR034C	B2	RCH1	08_03_40	-0.9484362009483294	0.915014509152758
Y55	6-AU (48H)	YMR035W	B2	IMP2	08_03_36	-0.05778155089508283	0.9987472789779878
Y55	6-AU (48H)	YMR036C	B2	MIH1	08_03_32	0.2014600994345542	0.9987472789779878
Y55	6-AU (48H)	YMR037C	B2	MSN2	08_03_28	-2.094911792635804	0.2407826068923194
Y55	6-AU (48H)	YMR038C	B2	CCS1	08_03_24	1.7474080328140196	0.4329867855635824
Y55	6-AU (48H)	YMR039C	B2	SUB1	08_03_20	2.2372001792147937	0.18442247394561895
Y55	6-AU (48H)	YMR040W	B2	YET2	08_03_16	-0.01343131208344188	0.9987543507993534
Y55	6-AU (48H)	YMR041C	B2	ARA2	08_03_12	0.5118199453690819	0.9987472789779878
Y55	6-AU (48H)	YMR042W	B2	ARG80	08_03_08	-0.4669882202494738	0.9987472789779878
Y55	6-AU (48H)	YMR044W	B2	IOC4	08_03_04	-0.44507540308605337	0.9987472789779878
Y55	6-AU (48H)	YMR048W	B2	CSM3	08_07_44	0.427427293005307	0.9987472789779878
Y55	6-AU (48H)	YMR052C-A	B2		08_07_40	-0.08078589672018005	0.9987472789779878
Y55	6-AU (48H)	YMR052W	B2	FAR3	08_07_36	0.1424864107985179	0.9987472789779878
Y55	6-AU (48H)	YMR053C	B2	STB2	08_07_32	-0.040444051384484536	0.9987472789779878
Y55	6-AU (48H)	YMR054W	B2	STV1	08_07_28	0.4259692598405509	0.9987472789779878
Y55	6-AU (48H)	YMR055C	B2	BUB2	08_07_24	-1.3359344652368779	0.7092489406297456
Y55	6-AU (48H)	YMR056C	B2	AAC1	08_07_20	0.25579219618300664	0.9987472789779878
Y55	6-AU (48H)	YMR057C	B2		08_07_16	1.3930780268117853	0.6688470501365393
Y55	6-AU (48H)	YMR058W	B2	FET3	08_07_12	0.1197391770649056	0.9987472789779878
Y55	6-AU (48H)	YMR060C	B2	SAM37	08_07_08	-0.633334154046941	0.9917535972356659
Y55	6-AU (48H)	YMR063W	B2	RIM9	08_07_04	0.5996636488489993	0.9937202068559428
Y55	6-AU (48H)	YMR065W	B2	KAR5	08_11_44	-0.6511092232039174	0.9898676868050706
Y55	6-AU (48H)	YMR067C	B2	UBX4	08_11_40	-1.8117946496120945	0.3945834345564305
Y55	6-AU (48H)	YMR068W	B2	AVO2	08_11_36	-0.3904183230418419	0.9987472789779878
Y55	6-AU (48H)	YMR070W	B2	MOT3	08_11_32	0.046990029415520544	0.9987472789779878
Y55	6-AU (48H)	YMR073C	B2	IRC21	08_11_28	1.8382228980716249	0.3771669783672242
Y55	6-AU (48H)	YMR074C	B2	SDD2	09_11_46	-0.8834259675556899	0.9350115740352056
Y55	6-AU (48H)	YMR075C-A	B2		08_11_24	-0.4938700080505055	0.9987472789779878
Y55	6-AU (48H)	YMR075W	B2	RCO1	08_11_20	-0.5920341270038483	0.9937202068559428
Y55	6-AU (48H)	YMR078C	B2	CTF18	08_11_16	0.4783666280248169	0.9987472789779878
Y55	6-AU (48H)	YMR080C	B2	NAM7	08_11_12	2.7276917982619686	0.05473429859888895
Y55	6-AU (48H)	YMR085W	B2		08_11_08	-0.276985578581123	0.9987472789779878
Y55	6-AU (48H)	YMR086C-A	B2		08_11_04	-0.7863038712091418	0.967193075475942
Y55	6-AU (48H)	YMR086W	B2	SEG1	08_15_44	-0.6316629254522889	0.9917535972356659
Y55	6-AU (48H)	YMR087W	B2		08_15_40	-1.0663723994338157	0.8633079536014326
Y55	6-AU (48H)	YMR088C	B2	VBA1	08_15_36	-0.5133107164088409	0.9987472789779878
Y55	6-AU (48H)	YMR092C	B2	AIP1	08_15_32	-1.6963193811451072	0.4597007768733978
Y55	6-AU (48H)	YMR095C	B2	SNO1	08_15_28	0.10566907717653216	0.9987472789779878
Y55	6-AU (48H)	YMR096W	B2	SNZ1	08_15_24	-0.35156804723066165	0.9987472789779878
Y55	6-AU (48H)	YMR099C	B2		08_15_20	0.6343474312025137	0.9917535972356659
Y55	6-AU (48H)	YMR100W	B2	MUB1	08_15_16	3.2639294074745577	0.010526170870027995
Y55	6-AU (48H)	YMR101C	B2	SRT1	08_15_12	0.30203723932102583	0.9987472789779878
Y55	6-AU (48H)	YMR102C	B2		08_15_08	0.4858763771565434	0.9987472789779878
Y55	6-AU (48H)	YMR103C	B2		08_15_04	-0.2131107905117494	0.9987472789779878
Y55	6-AU (48H)	YMR104C	B2	YPK2	08_19_44	0.4871579451901872	0.9987472789779878
Y55	6-AU (48H)	YMR105C	B2	PGM2	08_19_40	0.07366181572568099	0.9987472789779878
Y55	6-AU (48H)	YMR106C	B2	YKU80	08_19_36	0.92028402390024	0.9220709807667972
Y55	6-AU (48H)	YMR107W	B2	SPG4	08_19_32	-0.2977334064852996	0.9987472789779878
Y55	6-AU (48H)	YMR109W	B2	MYO5	08_19_28	-0.3976422146308615	0.9987472789779878
Y55	6-AU (48H)	YMR110C	B2	HFD1	08_19_24	-0.322254074862353	0.9987472789779878
Y55	6-AU (48H)	YMR111C	B2		08_19_20	-0.2146518660911468	0.9987472789779878
Y55	6-AU (48H)	YMR114C	B2		08_19_16	1.291173006775812	0.7360133057085941
Y55	6-AU (48H)	YMR115W	B2	MGR3	08_19_12	-1.8553695597255	0.3673847273026121
Y55	6-AU (48H)	YMR116C	B2	ASC1	08_19_08	-0.3360934126561949	0.9987472789779878
Y55	6-AU (48H)	YMR118C	B2	SHH3	09_19_14	-1.9657656666585253	0.30713690972976915
Y55	6-AU (48H)	YMR119W	B2	ASI1	08_19_04	-0.022872595840330103	0.9987472789779878
Y55	6-AU (48H)	YMR119W	B2	ASI1	09_19_10	-0.9923991746532304	0.8940571460384025
Y55	6-AU (48H)	YMR119W-A	B2		08_23_44	-0.4741833663872714	0.9987472789779878
Y55	6-AU (48H)	YMR120C	B2	ADE17	08_23_40	0.6327488647206725	0.9917535972356659
Y55	6-AU (48H)	YMR121C	B2	RPL15B	08_23_36	-0.6675029137327293	0.9895801770059979
Y55	6-AU (48H)	YMR122C	B2		08_23_32	-0.025758319749108347	0.9987472789779878
Y55	6-AU (48H)	YMR123W	B2	PKR1	08_23_28	-0.27001320969029524	0.9987472789779878
Y55	6-AU (48H)	YMR124W	B2	EPO1	08_23_24	-0.17938598835038852	0.9987472789779878
Y55	6-AU (48H)	YMR126C	B2	DLT1	08_23_20	-0.4367671691981624	0.9987472789779878
Y55	6-AU (48H)	YMR127C	B2	SAS2	08_23_16	1.7926869093970794	0.4058431323125491
Y55	6-AU (48H)	YMR129W	B2	POM152	08_23_12	-0.1802307852224105	0.9987472789779878
Y55	6-AU (48H)	YMR130W	B2		08_23_08	-0.5619192744251067	0.9984917936724544
Y55	6-AU (48H)	YMR132C	B2	JLP2	08_23_04	0.007712564259792231	0.999845340374484
Y55	6-AU (48H)	YMR133W	B2	REC114	08_27_44	-0.07501764284164822	0.9987472789779878
Y55	6-AU (48H)	YMR135C	B2	GID8	08_27_40	0.9666153033919248	0.9067676308897846
Y55	6-AU (48H)	YMR135W-A	B2		08_27_36	0.4601460043739008	0.9987472789779878
Y55	6-AU (48H)	YMR136W	B2	GAT2	08_27_32	0.05903676893177332	0.9987472789779878
Y55	6-AU (48H)	YMR137C	B2	PSO2	08_27_28	-0.7437757746110679	0.9760390202869752
Y55	6-AU (48H)	YMR138W	B2	CIN4	08_27_24	-2.225416939668075	0.1886921458865729
Y55	6-AU (48H)	YMR139W	B2	RIM11	08_27_20	-0.2253355921286269	0.9987472789779878
Y55	6-AU (48H)	YMR140W	B2	SIP5	08_27_16	0.2587841185643548	0.9987472789779878
Y55	6-AU (48H)	YMR141C	B2		08_27_12	-0.01760579038866953	0.9987472789779878
Y55	6-AU (48H)	YMR143W	B2	RPS16A	08_27_08	1.1694487966070821	0.8036679962473239
Y55	6-AU (48H)	YMR144W	B2	FDO1	08_27_04	0.5534194041957363	0.9987472789779878
Y55	6-AU (48H)	YMR145C	B2	NDE1	08_03_46	1.2159773018335394	0.7772046650548824
Y55	6-AU (48H)	YMR147W	B2		08_03_42	-0.5484807759788594	0.9987472789779878
Y55	6-AU (48H)	YMR148W	B2	OSW5	08_03_38	-0.433006305996628	0.9987472789779878
Y55	6-AU (48H)	YMR152W	B2	YIM1	08_03_34	-0.3128591032213223	0.9987472789779878
Y55	6-AU (48H)	YMR153C-A	B2		08_03_30	-0.9879037054760248	0.8971659596588878
Y55	6-AU (48H)	YMR153W	B2	NUP53	08_03_26	-0.7735624499550259	0.9675515874876308
Y55	6-AU (48H)	YMR154C	B2	RIM13	08_03_22	2.7639294319509777	0.05007290449457196
Y55	6-AU (48H)	YMR155W	B2		08_03_18	-0.5284324207210829	0.9987472789779878
Y55	6-AU (48H)	YMR156C	B2	TPP1	08_03_14	2.4586982536052937	0.1107542391754568
Y55	6-AU (48H)	YMR157C	B2	AIM36	08_03_10	1.0300389475740654	0.8783622252595875
Y55	6-AU (48H)	YMR158C-B	B2		08_03_06	0.8212088338401136	0.9586692920559
Y55	6-AU (48H)	YMR158W-A	B2		08_07_46	-0.5913953391989166	0.994093595329963
Y55	6-AU (48H)	YMR159C	B2	ATG16	08_07_42	1.841897524919493	0.3751601478406517
Y55	6-AU (48H)	YMR160W	B2		08_07_38	-0.2611252758694289	0.9987472789779878
Y55	6-AU (48H)	YMR161W	B2	HLJ1	08_07_34	-0.08694540812923247	0.9987472789779878
Y55	6-AU (48H)	YMR162C	B2	DNF3	08_07_30	-1.332247861117667	0.7116112231113881
Y55	6-AU (48H)	YMR163C	B2	INP2	08_07_26	-1.2526924294067359	0.7611104720716119
Y55	6-AU (48H)	YMR164C	B2	MSS11	08_07_22	-0.18405313175016969	0.9987472789779878
Y55	6-AU (48H)	YMR166C	B2	MME1	08_07_18	0.12840353515404582	0.9987472789779878
Y55	6-AU (48H)	YMR167W	B2	MLH1	08_07_14	-1.6286382162430972	0.5054152233514376
Y55	6-AU (48H)	YMR169C	B2	ALD3	08_07_10	0.4693509366429642	0.9987472789779878
Y55	6-AU (48H)	YMR170C	B2	ALD2	08_07_06	-1.1428065542328991	0.8197136399212462
Y55	6-AU (48H)	YMR171C	B2	EAR1	08_11_46	0.2805292539289808	0.9987472789779878
Y55	6-AU (48H)	YMR172C-A	B2		08_11_42	-0.18694604202175336	0.9987472789779878
Y55	6-AU (48H)	YMR172W	B2	HOT1	08_11_38	0.26730874182116626	0.9987472789779878
Y55	6-AU (48H)	YMR173W	B2	DDR48	08_11_34	0.3854972614896005	0.9987472789779878
Y55	6-AU (48H)	YMR173W-A	B2		08_11_30	1.4387465639558537	0.6350659940633508
Y55	6-AU (48H)	YMR174C	B2	PAI3	08_11_26	-0.490449299355097	0.9987472789779878
Y55	6-AU (48H)	YMR175W	B2	SIP18	08_11_22	-0.8005727938018	0.9649933354810692
Y55	6-AU (48H)	YMR176W	B2	ECM5	08_11_18	0.4509666236170346	0.9987472789779878
Y55	6-AU (48H)	YMR177W	B2	MMT1	08_11_14	1.3072704594600872	0.7262276420104539
Y55	6-AU (48H)	YMR178W	B2		08_11_10	-0.4141979975651749	0.9987472789779878
Y55	6-AU (48H)	YMR179W	B2	SPT21	08_11_06	-0.4060287000248565	0.9987472789779878
Y55	6-AU (48H)	YMR180C	B2	CTL1	08_15_46	-0.6870114932953387	0.9888276649329952
Y55	6-AU (48H)	YMR181C	B2		08_15_42	0.0668060256092532	0.9987472789779878
Y55	6-AU (48H)	YMR182C	B2	RGM1	08_15_38	-0.540335432981226	0.9987472789779878
Y55	6-AU (48H)	YMR183C	B2	SSO2	08_15_34	0.6468700676334403	0.9909495906747976
Y55	6-AU (48H)	YMR186W	B2	HSC82	08_15_30	1.2660981899779806	0.7547467650962288
Y55	6-AU (48H)	YMR187C	B2		08_15_26	1.2068793665218018	0.7815651735987886
Y55	6-AU (48H)	YMR188C	B2	MRPS17	08_15_22	0.2152147978442427	0.9987472789779878
Y55	6-AU (48H)	YMR189W	B2	GCV2	08_15_18	0.011514948668647244	0.9993237021066071
Y55	6-AU (48H)	YMR190C	B2	SGS1	08_15_14	-2.3630158252741102	0.14013772542261918
Y55	6-AU (48H)	YMR191W	B2	SPG5	08_15_10	1.0829832778163042	0.8540754019482124
Y55	6-AU (48H)	YMR192W	B2	GYL1	08_15_06	0.4783905825675018	0.9987472789779878
Y55	6-AU (48H)	YMR193C-A	B2		08_19_46	1.3238070787602525	0.7147677250359808
Y55	6-AU (48H)	YMR194C-A	B2		09_15_44	0.13203344685556934	0.9987472789779878
Y55	6-AU (48H)	YMR194W	B2	RPL36A	08_19_42	2.3225917360085298	0.15251461091240878
Y55	6-AU (48H)	YMR195W	B2	ICY1	08_19_38	-0.18139896842067907	0.9987472789779878
Y55	6-AU (48H)	YMR196W	B2		08_19_34	-0.08682882935483248	0.9987472789779878
Y55	6-AU (48H)	YMR198W	B2	CIK1	08_19_30	0.6401771684072701	0.9917535972356659
Y55	6-AU (48H)	YMR199W	B2	CLN1	08_19_26	0.01101429872653215	0.999324624414077
Y55	6-AU (48H)	YMR201C	B2	RAD14	08_19_22	-0.09555147683117267	0.9987472789779878
Y55	6-AU (48H)	YMR202W	B2	ERG2	08_19_18	0.07853816213157717	0.9987472789779878
Y55	6-AU (48H)	YMR204C	B2	INP1	08_19_14	0.4120229250893829	0.9987472789779878
Y55	6-AU (48H)	YMR206W	B2		08_19_06	-0.06653294382264495	0.9987472789779878
Y55	6-AU (48H)	YMR207C	B2	HFA1	08_23_46	1.9152766770414928	0.33431931327563263
Y55	6-AU (48H)	YMR209C	B2		08_23_42	0.2586747261527603	0.9987472789779878
Y55	6-AU (48H)	YMR210W	B2	MGL2	08_23_38	0.4999752224961387	0.9987472789779878
Y55	6-AU (48H)	YMR214W	B2	SCJ1	08_23_34	1.7768337930481912	0.4157906284592485
Y55	6-AU (48H)	YMR215W	B2	GAS3	08_23_30	-0.9871906585887698	0.8978329711361468
Y55	6-AU (48H)	YMR216C	B2	SKY1	08_23_26	-1.1703343162016682	0.8031088584674196
Y55	6-AU (48H)	YMR219W	B2	ESC1	08_23_22	1.867505729534443	0.3607629767071593
Y55	6-AU (48H)	YMR221C	B2	FMP42	08_23_18	-0.45032623884259065	0.9987472789779878
Y55	6-AU (48H)	YMR222C	B2	FSH2	08_23_14	-0.1498516341893786	0.9987472789779878
Y55	6-AU (48H)	YMR223W	B2	UBP8	08_23_10	3.730594241397785	0.0017397592112148186
Y55	6-AU (48H)	YMR224C	B2	MRE11	08_23_06	0.8375242728628214	0.9524749847941254
Y55	6-AU (48H)	YMR225C	B2	MRPL44	08_27_46	-1.8117475390114808	0.3945834345564305
Y55	6-AU (48H)	YMR226C	B2		08_27_42	-0.6693274514005649	0.9895801770059979
Y55	6-AU (48H)	YMR230W	B2	RPS10B	08_27_38	1.4159170862923565	0.6535259942402751
Y55	6-AU (48H)	YMR232W	B2	FUS2	08_27_34	-0.8985907900447648	0.9296936982093692
Y55	6-AU (48H)	YMR233W	B2	TRI1	08_27_30	-1.887451878743431	0.3495072871497472
Y55	6-AU (48H)	YMR234W	B2	RNH1	08_27_26	-0.2240891574242541	0.9987472789779878
Y55	6-AU (48H)	YMR237W	B2	BCH1	08_27_22	0.5587141566138627	0.9984917936724544
Y55	6-AU (48H)	YMR238W	B2	DFG5	08_27_18	1.0917929601310663	0.8521372329961294
Y55	6-AU (48H)	YMR241W	B2	YHM2	08_27_14	1.6202142020655628	0.5110312301091215
Y55	6-AU (48H)	YMR243C	B2	ZRC1	08_27_10	0.09791898413320024	0.9987472789779878
Y55	6-AU (48H)	YMR244C-A	B2	COA6	08_27_06	0.8246622804105249	0.9579665700808824
Y55	6-AU (48H)	YMR245W	B2		08_06_39	1.4419109590445331	0.6334467301649874
Y55	6-AU (48H)	YMR246W	B2	FAA4	08_06_35	-0.24760692894756514	0.9987472789779878
Y55	6-AU (48H)	YMR247C	B2	RKR1	08_06_31	-0.2763571710780216	0.9987472789779878
Y55	6-AU (48H)	YMR250W	B2	GAD1	08_06_27	0.35323049249299593	0.9987472789779878
Y55	6-AU (48H)	YMR251W	B2	GTO3	08_06_23	0.16549714450166444	0.9987472789779878
Y55	6-AU (48H)	YMR251W-A	B2	HOR7	08_06_19	0.7586467547098743	0.9717560779539446
Y55	6-AU (48H)	YMR252C	B2		08_06_15	-0.3713217616134135	0.9987472789779878
Y55	6-AU (48H)	YMR253C	B2		08_06_11	0.2922254586372773	0.9987472789779878
Y55	6-AU (48H)	YMR254C	B2		08_06_07	-0.1753640206335883	0.9987472789779878
Y55	6-AU (48H)	YMR255W	B2	GFD1	08_06_03	-0.08351112519296926	0.9987472789779878
Y55	6-AU (48H)	YMR256C	B2	COX7	08_10_43	-2.407619982238211	0.12740057749894254
Y55	6-AU (48H)	YMR258C	B2	ROY1	08_10_39	2.49731617035243	0.10052561433672057
Y55	6-AU (48H)	YMR259C	B2	TRM732	08_10_35	0.9431893576155728	0.9157044354847822
Y55	6-AU (48H)	YMR261C	B2	TPS3	08_10_31	-1.703445857593875	0.4556853351163421
Y55	6-AU (48H)	YMR262W	B2		08_10_27	0.2317745732023368	0.9987472789779878
Y55	6-AU (48H)	YMR263W	B2	SAP30	08_10_23	3.962361628237317	0.0006239048944509127
Y55	6-AU (48H)	YMR264W	B2	CUE1	08_10_19	1.218753633330723	0.7766813293873474
Y55	6-AU (48H)	YMR265C	B2		08_10_15	-0.5241134166749895	0.9987472789779878
Y55	6-AU (48H)	YMR266W	B2	RSN1	08_10_11	0.12596496270871968	0.9987472789779878
Y55	6-AU (48H)	YMR269W	B2	TMA23	08_10_07	3.6525423564827113	0.0023740456762193127
Y55	6-AU (48H)	YMR271C	B2	URA10	08_10_03	-1.1713372130554107	0.8018744282862363
Y55	6-AU (48H)	YMR272C	B2	SCS7	08_14_43	0.2235366059729884	0.9987472789779878
Y55	6-AU (48H)	YMR273C	B2	ZDS1	08_14_39	1.2310942152372444	0.7731820034862159
Y55	6-AU (48H)	YMR274C	B2	RCE1	08_14_35	-0.33937119258024995	0.9987472789779878
Y55	6-AU (48H)	YMR275C	B2	BUL1	08_14_31	-0.7815201490349607	0.9673256783741272
Y55	6-AU (48H)	YMR276W	B2	DSK2	08_14_27	0.4166453533428188	0.9987472789779878
Y55	6-AU (48H)	YMR278W	B2	PRM15	08_14_23	-1.8050338791816505	0.4008631090974089
Y55	6-AU (48H)	YMR279C	B2		08_14_19	-0.3146916257367197	0.9987472789779878
Y55	6-AU (48H)	YMR280C	B2	CAT8	08_14_15	0.10149220341703603	0.9987472789779878
Y55	6-AU (48H)	YMR282C	B2	AEP2	08_14_11	-1.4089015992246965	0.6568671966383564
Y55	6-AU (48H)	YMR283C	B2	RIT1	08_14_07	-0.7856826500688457	0.9672067822203824
Y55	6-AU (48H)	YMR284W	B2	YKU70	08_14_03	-3.3844782480822126	0.0066639483804897285
Y55	6-AU (48H)	YMR285C	B2	NGL2	08_18_43	1.783335854417638	0.4123718519049654
Y55	6-AU (48H)	YMR289W	B2	ABZ2	08_18_39	-0.02130357329446699	0.9987472789779878
Y55	6-AU (48H)	YMR291W	B2	TDA1	08_18_35	-0.8014183891585781	0.9649933354810692
Y55	6-AU (48H)	YMR292W	B2	GOT1	08_18_31	0.505745073344183	0.9987472789779878
Y55	6-AU (48H)	YMR294W	B2	JNM1	08_18_27	-0.478575831030932	0.9987472789779878
Y55	6-AU (48H)	YMR294W-A	B2		08_18_23	-0.16422994919363146	0.9987472789779878
Y55	6-AU (48H)	YMR295C	B2		08_18_19	0.7937673082250106	0.9649933354810692
Y55	6-AU (48H)	YMR297W	B2	PRC1	08_18_15	1.4806111197215548	0.6084566575026258
Y55	6-AU (48H)	YMR300C	B2	ADE4	08_18_07	0.7794624538183249	0.9673256783741272
Y55	6-AU (48H)	YMR302C	B2	YME2	08_18_03	-3.0281168968602974	0.021879180592933745
Y55	6-AU (48H)	YMR303C	B2	ADH2	08_22_43	0.5471505003750894	0.9987472789779878
Y55	6-AU (48H)	YMR304C-A	B2		08_22_39	0.3819104679649099	0.9987472789779878
Y55	6-AU (48H)	YMR304W	B2	UBP15	08_22_35	0.7316555744972479	0.9797281797815872
Y55	6-AU (48H)	YMR305C	B2	SCW10	08_22_31	-0.12622606722398544	0.9987472789779878
Y55	6-AU (48H)	YMR306W	B2	FKS3	08_22_23	0.4923560809528177	0.9987472789779878
Y55	6-AU (48H)	YMR307W	B2	GAS1	08_22_19	-0.42051001956265466	0.9987472789779878
Y55	6-AU (48H)	YMR310C	B2		08_22_15	0.6483544507951501	0.9905696807150016
Y55	6-AU (48H)	YMR311C	B2	GLC8	08_22_11	0.020247177962061453	0.9987472789779878
Y55	6-AU (48H)	YMR312W	B2	ELP6	08_22_07	1.1989112871400371	0.7864860900785343
Y55	6-AU (48H)	YMR313C	B2	TGL3	08_22_03	0.36757447265273374	0.9987472789779878
Y55	6-AU (48H)	YMR315W	B2		08_26_43	0.43672484950608575	0.9987472789779878
Y55	6-AU (48H)	YMR316C-A	B2		08_26_39	-0.3927746515572832	0.9987472789779878
Y55	6-AU (48H)	YMR316C-B	B2		08_26_35	-0.34659747962353804	0.9987472789779878
Y55	6-AU (48H)	YMR316W	B2	DIA1	08_26_31	-0.2754972029956325	0.9987472789779878
Y55	6-AU (48H)	YMR317W	B2		08_26_27	-1.0565031278476231	0.8690449825648413
Y55	6-AU (48H)	YMR318C	B2	ADH6	08_26_23	-0.05346414381850177	0.9987472789779878
Y55	6-AU (48H)	YMR319C	B2	FET4	08_26_19	0.5964194052847033	0.9937202068559428
Y55	6-AU (48H)	YMR320W	B2		08_26_15	0.5933204859460289	0.9937202068559428
Y55	6-AU (48H)	YMR322C	B2	SNO4	08_26_11	-0.4501178343212317	0.9987472789779878
Y55	6-AU (48H)	YMR326C	B2		08_26_07	0.33777821549170184	0.9987472789779878
Y55	6-AU (48H)	YNL001W	B2	DOM34	08_24_17	0.3740917052325478	0.9987472789779878
Y55	6-AU (48H)	YNL003C	B2	PET8	08_30_43	-0.6129951503379206	0.9937202068559428
Y55	6-AU (48H)	YNL004W	B2	HRB1	08_30_39	-0.7391078327265307	0.9768154640815808
Y55	6-AU (48H)	YNL008C	B2	ASI3	08_30_35	0.20055062529728293	0.9987472789779878
Y55	6-AU (48H)	YNL009W	B2	IDP3	08_30_31	-1.9898703244776168	0.2929096032131337
Y55	6-AU (48H)	YNL010W	B2		08_30_27	1.8062148381360168	0.3997874861373481
Y55	6-AU (48H)	YNL011C	B2		09_15_46	-1.6407975421099696	0.4965071591795099
Y55	6-AU (48H)	YNL012W	B2	SPO1	08_30_23	1.4386691109345058	0.6350659940633508
Y55	6-AU (48H)	YNL013C	B2		08_30_19	-1.2565155744192509	0.7598383142619778
Y55	6-AU (48H)	YNL014W	B2	HEF3	09_15_42	-1.2276120232156114	0.7737233041174013
Y55	6-AU (48H)	YNL015W	B2	PBI2	08_30_15	0.6984545783359312	0.986156415650248
Y55	6-AU (48H)	YNL016W	B2	PUB1	08_30_11	0.6615669780554029	0.9895801770059979
Y55	6-AU (48H)	YNL020C	B2	ARK1	08_30_07	-1.1294814406220277	0.8253910169705662
Y55	6-AU (48H)	YNL021W	B2	HDA1	08_30_03	-0.3066149524281165	0.9987472789779878
Y55	6-AU (48H)	YNL022C	B2	RCM1	08_06_45	0.3932385712006146	0.9987472789779878
Y55	6-AU (48H)	YNL023C	B2	FAP1	08_06_41	-0.7833159412515744	0.9673256783741272
Y55	6-AU (48H)	YNL024C	B2	EFM6	08_06_37	-1.0677425992753935	0.862846955175887
Y55	6-AU (48H)	YNL027W	B2	CRZ1	08_06_33	0.19788767863547446	0.9987472789779878
Y55	6-AU (48H)	YNL028W	B2		08_06_29	-0.4061564575858429	0.9987472789779878
Y55	6-AU (48H)	YNL029C	B2	KTR5	08_06_25	1.2760552948873507	0.7470492511862215
Y55	6-AU (48H)	YNL030W	B2	HHF2	08_06_21	1.9627992957893745	0.30946367350466497
Y55	6-AU (48H)	YNL031C	B2	HHT2	08_06_17	0.8207952187364205	0.9588999903199809
Y55	6-AU (48H)	YNL032W	B2	SIW14	08_06_13	0.2611460364730892	0.9987472789779878
Y55	6-AU (48H)	YNL034W	B2		08_06_09	0.0075592551866086564	0.999845340374484
Y55	6-AU (48H)	YNL035C	B2		08_06_05	1.7343831494714654	0.4408531076261377
Y55	6-AU (48H)	YNL037C	B2	IDH1	08_10_45	-0.4872338012420229	0.9987472789779878
Y55	6-AU (48H)	YNL040W	B2		08_10_41	-1.039579243440718	0.8751943114039059
Y55	6-AU (48H)	YNL041C	B2	COG6	08_10_37	-0.09216989388881633	0.9987472789779878
Y55	6-AU (48H)	YNL042W	B2	BOP3	09_07_16	-0.3513269048343	0.9987472789779878
Y55	6-AU (48H)	YNL043C	B2		08_10_33	-0.9515455005888336	0.912729527750702
Y55	6-AU (48H)	YNL044W	B2	YIP3	08_10_29	-0.5745592881151896	0.9964967187229136
Y55	6-AU (48H)	YNL045W	B2	LAP2	08_10_25	-0.03656102001525693	0.9987472789779878
Y55	6-AU (48H)	YNL046W	B2		08_10_21	1.291832555184404	0.7352046939407907
Y55	6-AU (48H)	YNL047C	B2	SLM2	09_15_38	0.08546980829984059	0.9987472789779878
Y55	6-AU (48H)	YNL049C	B2	SFB2	08_10_17	-0.02622463484670837	0.9987472789779878
Y55	6-AU (48H)	YNL050C	B2		08_10_13	0.9922825958788304	0.8940571460384025
Y55	6-AU (48H)	YNL051W	B2	COG5	08_10_09	-0.5006667102949771	0.9987472789779878
Y55	6-AU (48H)	YNL052W	B2	COX5A	08_10_05	-0.7480045498797148	0.97410298616321
Y55	6-AU (48H)	YNL053W	B2	MSG5	09_15_34	0.0824906616745911	0.9987472789779878
Y55	6-AU (48H)	YNL054W	B2	VAC7	08_14_45	0.1399560126062328	0.9987472789779878
Y55	6-AU (48H)	YNL056W	B2	OCA2	08_14_41	-0.24937477419771314	0.9987472789779878
Y55	6-AU (48H)	YNL057W	B2		08_14_37	1.548305858864419	0.5618371683817164
Y55	6-AU (48H)	YNL058C	B2		08_14_33	0.1125424339575956	0.9987472789779878
Y55	6-AU (48H)	YNL063W	B2	MTQ1	08_14_29	1.4817920786759218	0.6082654508664634
Y55	6-AU (48H)	YNL064C	B2	YDJ1	08_14_25	0.2336621911659095	0.9987472789779878
Y55	6-AU (48H)	YNL065W	B2	AQR1	08_14_17	0.12730561861431974	0.9987472789779878
Y55	6-AU (48H)	YNL066W	B2	SUN4	08_14_13	-0.8601764869104501	0.9407937785895101
Y55	6-AU (48H)	YNL067W	B2	RPL9B	08_14_09	2.212593274484074	0.1928542681677662
Y55	6-AU (48H)	YNL068C	B2	FKH2	08_14_05	1.200912289938985	0.7862115533774342
Y55	6-AU (48H)	YNL069C	B2	RPL16B	08_18_45	-0.12143515868699888	0.9987472789779878
Y55	6-AU (48H)	YNL070W	B2	TOM7	08_18_41	0.06451197890479281	0.9987472789779878
Y55	6-AU (48H)	YNL071W	B2	LAT1	08_18_37	0.3811375347209428	0.9987472789779878
Y55	6-AU (48H)	YNL072W	B2	RNH201	08_18_33	1.018931226131062	0.8840539361532518
Y55	6-AU (48H)	YNL074C	B2	MLF3	08_18_29	0.7949794080848682	0.9649933354810692
Y55	6-AU (48H)	YNL076W	B2	MKS1	08_18_25	1.946551727970941	0.3196714779216162
Y55	6-AU (48H)	YNL077W	B2	APJ1	08_18_21	0.5663572526998686	0.9984917936724544
Y55	6-AU (48H)	YNL078W	B2	NIS1	08_18_17	1.4079673720599837	0.6568671966383564
Y55	6-AU (48H)	YNL079C	B2	TPM1	08_18_13	2.0504633401991548	0.2669174724714831
Y55	6-AU (48H)	YNL080C	B2	EOS1	08_18_09	1.6653317847278777	0.4799765902979402
Y55	6-AU (48H)	YNL081C	B2	SWS2	08_18_05	0.08640643091882147	0.9987472789779878
Y55	6-AU (48H)	YNL082W	B2	PMS1	08_22_45	-0.2011934055259953	0.9987472789779878
Y55	6-AU (48H)	YNL083W	B2	SAL1	08_22_41	1.3892676575553689	0.671735741582359
Y55	6-AU (48H)	YNL085W	B2	MKT1	08_22_37	0.6841505224140015	0.9888276649329952
Y55	6-AU (48H)	YNL086W	B2	SNN1	09_15_30	1.7718879784685084	0.4203019345225783
Y55	6-AU (48H)	YNL087W	B2	TCB2	08_22_33	1.7902227854395565	0.4077825744036152
Y55	6-AU (48H)	YNL089C	B2		08_22_29	-0.27974354492891496	0.9987472789779878
Y55	6-AU (48H)	YNL090W	B2	RHO2	08_22_25	0.2881899166796223	0.9987472789779878
Y55	6-AU (48H)	YNL091W	B2	NST1	08_22_21	0.5999942215380514	0.9937202068559428
Y55	6-AU (48H)	YNL092W	B2		08_22_17	1.8198290032286213	0.3903048095493905
Y55	6-AU (48H)	YNL093W	B2	YPT53	08_22_13	0.555909079665457	0.9987472789779878
Y55	6-AU (48H)	YNL094W	B2	APP1	08_22_09	0.04625222950082461	0.9987472789779878
Y55	6-AU (48H)	YNL095C	B2		08_22_05	2.70401512827218	0.0588591340569968
Y55	6-AU (48H)	YNL096C	B2	RPS7B	09_23_10	2.3058019970406605	0.15903981167939316
Y55	6-AU (48H)	YNL097C	B2	PHO23	08_26_45	0.18775490707974804	0.9987472789779878
Y55	6-AU (48H)	YNL098C	B2	RAS2	08_26_41	1.4886845990911333	0.6063501886800784
Y55	6-AU (48H)	YNL099C	B2	OCA1	08_26_37	0.5283533707302225	0.9987472789779878
Y55	6-AU (48H)	YNL100W	B2	MIC27	08_26_33	0.2478975773988089	0.9987472789779878
Y55	6-AU (48H)	YNL101W	B2	AVT4	08_26_29	0.08188541022941846	0.9987472789779878
Y55	6-AU (48H)	YNL104C	B2	LEU4	08_26_25	-0.4725161302164002	0.9987472789779878
Y55	6-AU (48H)	YNL105W	B2	RRT16	08_26_21	-0.2911003936158416	0.9987472789779878
Y55	6-AU (48H)	YNL106C	B2	INP52	08_26_17	0.14633590580798658	0.9987472789779878
Y55	6-AU (48H)	YNL107W	B2	YAF9	08_26_13	0.5893775682200891	0.9942857762451556
Y55	6-AU (48H)	YNL108C	B2		08_26_09	0.4117825811777774	0.9987472789779878
Y55	6-AU (48H)	YNL109W	B2		09_23_06	1.411277091374285	0.6552353219047176
Y55	6-AU (48H)	YNL111C	B2	CYB5	09_19_46	1.090820405698058	0.8521372329961294
Y55	6-AU (48H)	YNL115C	B2		08_26_05	0.5130464179545505	0.9987472789779878
Y55	6-AU (48H)	YNL116W	B2	DMA2	08_30_45	-1.0214807879574952	0.8833445176258248
Y55	6-AU (48H)	YNL117W	B2	MLS1	08_30_41	0.7750795709917383	0.9674069766529816
Y55	6-AU (48H)	YNL119W	B2	NCS2	08_30_37	-0.4443232304457465	0.9987472789779878
Y55	6-AU (48H)	YNL120C	B2		08_30_33	0.3115695503401168	0.9987472789779878
Y55	6-AU (48H)	YNL121C	B2	TOM70	08_30_29	-0.011324110811923948	0.9993237021066071
Y55	6-AU (48H)	YNL122C	B2		08_30_25	-0.7891049557337666	0.9663667373903276
Y55	6-AU (48H)	YNL123W	B2	NMA111	08_30_21	0.1463295179299373	0.9987472789779878
Y55	6-AU (48H)	YNL125C	B2	ESBP6	08_30_17	-0.2974810853023515	0.9987472789779878
Y55	6-AU (48H)	YNL127W	B2	FAR11	08_30_13	-0.3624841323321855	0.9987472789779878
Y55	6-AU (48H)	YNL128W	B2	TEP1	08_30_09	-1.0763311013126984	0.8563827412096349
Y55	6-AU (48H)	YNL129W	B2	NRK1	08_30_05	-0.16040600569636002	0.9987472789779878
Y55	6-AU (48H)	YNL130C	B2	CPT1	08_04_43	0.8107399002020417	0.963263906810956
Y55	6-AU (48H)	YNL134C	B2		08_04_39	0.2354492000502055	0.9987472789779878
Y55	6-AU (48H)	YNL135C	B2	FPR1	08_04_35	0.92550930814458	0.9199460360845126
Y55	6-AU (48H)	YNL136W	B2	EAF7	08_04_31	-0.6514741307374845	0.9898417092214702
Y55	6-AU (48H)	YNL140C	B2		08_04_27	2.2133813789384083	0.19274103846858656
Y55	6-AU (48H)	YNL141W	B2	AAH1	08_04_23	0.8849973855558213	0.933817441402664
Y55	6-AU (48H)	YNL142W	B2	MEP2	08_04_19	0.12441031288846753	0.9987472789779878
Y55	6-AU (48H)	YNL143C	B2		08_04_15	-0.5732681382644718	0.9964967187229136
Y55	6-AU (48H)	YNL144C	B2		08_04_11	0.4735980770610029	0.9987472789779878
Y55	6-AU (48H)	YNL145W	B2	MFA2	08_04_07	0.8995385914503319	0.9293313543143678
Y55	6-AU (48H)	YNL146W	B2		08_04_03	-0.41789098956243537	0.9987472789779878
Y55	6-AU (48H)	YNL147W	B2	LSM7	09_19_42	-1.7681662410200258	0.4221585771099137
Y55	6-AU (48H)	YNL153C	B2	GIM3	08_08_43	0.6760474991084449	0.9895801770059979
Y55	6-AU (48H)	YNL154C	B2	YCK2	08_08_39	2.4188714309373243	0.12421261850367618
Y55	6-AU (48H)	YNL155W	B2	CUZ1	08_08_35	0.3075276205044124	0.9987472789779878
Y55	6-AU (48H)	YNL156C	B2	NSG2	08_08_31	0.8216296353066125	0.958623407719026
Y55	6-AU (48H)	YNL157W	B2	IGO1	08_08_27	-0.22085848810081285	0.9987472789779878
Y55	6-AU (48H)	YNL159C	B2	ASI2	08_08_23	-0.9904684385128248	0.8948112654208031
Y55	6-AU (48H)	YNL162W	B2	RPL42A	08_08_19	2.6442445518494906	0.07158137759513572
Y55	6-AU (48H)	YNL164C	B2	IBD2	08_08_15	0.3233983035179367	0.9987472789779878
Y55	6-AU (48H)	YNL165W	B2		08_08_11	1.906300909897448	0.34034104702483337
Y55	6-AU (48H)	YNL166C	B2	BNI5	08_08_07	2.7392578499550093	0.053456312902447685
Y55	6-AU (48H)	YNL167C	B2	SKO1	08_08_03	1.7422474258349288	0.4365294445814766
Y55	6-AU (48H)	YNL168C	B2	FMP41	08_12_43	-0.25250164050285306	0.9987472789779878
Y55	6-AU (48H)	YNL169C	B2	PSD1	08_12_39	-1.0539847069266806	0.8690449825648413
Y55	6-AU (48H)	YNL170W	B2		08_12_35	2.1039690052249767	0.2370407227798306
Y55	6-AU (48H)	YNL173C	B2	MDG1	08_12_27	-0.076818225966799	0.9987472789779878
Y55	6-AU (48H)	YNL175C	B2	NOP13	08_12_23	-1.1826413617484306	0.7961888506358689
Y55	6-AU (48H)	YNL176C	B2	TDA7	08_12_19	0.05948072645620073	0.9987472789779878
Y55	6-AU (48H)	YNL179C	B2		08_12_15	-1.683803931076986	0.4657005480469677
Y55	6-AU (48H)	YNL180C	B2	RHO5	09_07_12	-1.1394034122021268	0.8208687235522112
Y55	6-AU (48H)	YNL183C	B2	NPR1	08_12_11	-1.7247222824066315	0.4469876495839459
Y55	6-AU (48H)	YNL187W	B2	SWT21	08_12_07	1.5385867024123854	0.569133782638175
Y55	6-AU (48H)	YNL190W	B2		08_12_03	0.1831149121616764	0.9987472789779878
Y55	6-AU (48H)	YNL191W	B2	DUG3	08_16_43	-0.11832585904649458	0.9987472789779878
Y55	6-AU (48H)	YNL192W	B2	CHS1	08_16_39	0.3678491514088543	0.9987472789779878
Y55	6-AU (48H)	YNL193W	B2		08_16_35	-0.29017015887491004	0.9987472789779878
Y55	6-AU (48H)	YNL194C	B2		08_16_31	-0.5617268395988709	0.9984917936724544
Y55	6-AU (48H)	YNL195C	B2		08_16_27	-0.01334906815355694	0.9987543507993534
Y55	6-AU (48H)	YNL196C	B2	SLZ1	08_16_23	-0.834963532249802	0.9535715918263534
Y55	6-AU (48H)	YNL197C	B2	WHI3	08_16_19	1.878504857050608	0.35356773621763793
Y55	6-AU (48H)	YNL198C	B2		08_16_15	2.3051168971198712	0.15903981167939316
Y55	6-AU (48H)	YNL199C	B2	GCR2	08_16_11	1.2300354244505702	0.7736030021496427
Y55	6-AU (48H)	YNL200C	B2	NNR1	08_16_07	-0.11523811849440672	0.9987472789779878
Y55	6-AU (48H)	YNL201C	B2	PSY2	08_16_03	0.6487057840878624	0.9903040563591852
Y55	6-AU (48H)	YNL202W	B2	SPS19	08_20_43	1.7553817015890776	0.4284046799430176
Y55	6-AU (48H)	YNL203C	B2		08_20_39	1.0015945251052198	0.8915377905113687
Y55	6-AU (48H)	YNL204C	B2	SPS18	08_20_35	1.1334586931924826	0.8233951043384508
Y55	6-AU (48H)	YNL205C	B2		08_20_31	-0.7183057078589351	0.983945522881905
Y55	6-AU (48H)	YNL206C	B2	RTT106	08_20_27	2.16961563096828	0.21044915854926555
Y55	6-AU (48H)	YNL208W	B2		08_20_23	-0.5070002913808733	0.9987472789779878
Y55	6-AU (48H)	YNL211C	B2	MRX7	08_20_19	1.3736548851180854	0.6839942847401763
Y55	6-AU (48H)	YNL212W	B2	VID27	08_20_15	-0.5264290224678663	0.9987472789779878
Y55	6-AU (48H)	YNL214W	B2	PEX17	08_20_11	0.0730581612500207	0.9987472789779878
Y55	6-AU (48H)	YNL215W	B2	IES2	08_20_07	0.7339080999943879	0.9791893190114448
Y55	6-AU (48H)	YNL217W	B2		08_20_03	0.4952889154622096	0.9987472789779878
Y55	6-AU (48H)	YNL218W	B2	MGS1	08_24_43	0.6935279273903966	0.987538813448078
Y55	6-AU (48H)	YNL219C	B2	ALG9	08_24_39	1.7814346622132111	0.4130607460557719
Y55	6-AU (48H)	YNL223W	B2	ATG4	08_24_35	2.500625091181976	0.0993562155664067
Y55	6-AU (48H)	YNL224C	B2	SQS1	08_24_31	0.5614202214525039	0.9984917936724544
Y55	6-AU (48H)	YNL226W	B2		08_24_27	0.5615232259860492	0.9984917936724544
Y55	6-AU (48H)	YNL227C	B2	JJJ1	08_24_23	1.0010283994130995	0.8915584605432021
Y55	6-AU (48H)	YNL228W	B2		08_24_19	-0.03796954712513098	0.9987472789779878
Y55	6-AU (48H)	YNL229C	B2	URE2	08_24_15	5.8987526376860675	6.817529165673178e-10
Y55	6-AU (48H)	YNL230C	B2	ELA1	08_24_11	0.4956602108738262	0.9987472789779878
Y55	6-AU (48H)	YNL231C	B2	PDR16	08_24_07	0.495377547270144	0.9987472789779878
Y55	6-AU (48H)	YNL233W	B2	BNI4	08_24_03	1.286806093644349	0.7380421472829898
Y55	6-AU (48H)	YNL234W	B2		08_28_43	-0.9275789806325582	0.9197463566613656
Y55	6-AU (48H)	YNL235C	B2		08_28_39	0.1531166383573349	0.9987472789779878
Y55	6-AU (48H)	YNL236W	B2	SIN4	08_28_35	1.2306055425664717	0.7735013754805807
Y55	6-AU (48H)	YNL238W	B2	KEX2	08_28_27	3.098476978119238	0.017226228658828852
Y55	6-AU (48H)	YNL239W	B2	LAP3	08_28_23	0.4900077372849381	0.9987472789779878
Y55	6-AU (48H)	YNL241C	B2	ZWF1	08_28_19	3.3724458812915716	0.007037352880528904
Y55	6-AU (48H)	YNL242W	B2	ATG2	08_28_15	0.7895289511392898	0.9660476294578156
Y55	6-AU (48H)	YNL246W	B2	VPS75	08_28_11	2.2714823237359574	0.17073202613099814
Y55	6-AU (48H)	YNL249C	B2	MPA43	08_28_07	1.1240884745788928	0.8296753823289029
Y55	6-AU (48H)	YNL253W	B2	TEX1	08_28_03	0.7921783235602434	0.9649933354810692
Y55	6-AU (48H)	YNL254C	B2	RTC4	08_04_45	-0.7885180694379857	0.9664697105433692
Y55	6-AU (48H)	YNL255C	B2	GIS2	08_04_41	0.030242610139727788	0.9987472789779878
Y55	6-AU (48H)	YNL257C	B2	SIP3	08_04_37	0.12865346088272533	0.9987472789779878
Y55	6-AU (48H)	YNL259C	B2	ATX1	08_04_33	0.8853710764217064	0.9336296788109468
Y55	6-AU (48H)	YNL265C	B2	IST1	08_04_29	-1.3270888511080885	0.7126943233937283
Y55	6-AU (48H)	YNL266W	B2		08_04_25	-0.06229538522168035	0.9987472789779878
Y55	6-AU (48H)	YNL268W	B2	LYP1	08_04_21	-0.8706997175119412	0.9384484100708492
Y55	6-AU (48H)	YNL270C	B2	ALP1	08_04_17	0.5162531327353067	0.9987472789779878
Y55	6-AU (48H)	YNL271C	B2	BNI1	08_04_13	0.5732170352400772	0.9964967187229136
Y55	6-AU (48H)	YNL273W	B2	TOF1	08_04_09	2.9097598969083123	0.031676381037649866
Y55	6-AU (48H)	YNL274C	B2	GOR1	08_04_05	0.3071275796415741	0.9987472789779878
Y55	6-AU (48H)	YNL275W	B2	BOR1	08_08_45	0.3645498123963829	0.9987472789779878
Y55	6-AU (48H)	YNL277W	B2	MET2	08_08_41	0.4668197399659231	0.9987472789779878
Y55	6-AU (48H)	YNL278W	B2	CAF120	08_08_37	2.2637362231164047	0.17458935649459212
Y55	6-AU (48H)	YNL279W	B2	PRM1	08_08_33	0.8159132829372311	0.9608547432303964
Y55	6-AU (48H)	YNL280C	B2	ERG24	08_08_29	0.19326525038203865	0.9987472789779878
Y55	6-AU (48H)	YNL281W	B2	HCH1	08_08_25	-0.7350946483420484	0.9791381785207856
Y55	6-AU (48H)	YNL283C	B2	WSC2	08_08_21	-0.7288640717896973	0.9809871810877716
Y55	6-AU (48H)	YNL284C	B2	MRPL10	09_19_38	-1.2322951363105157	0.7730327796860206
Y55	6-AU (48H)	YNL285W	B2		08_08_17	-0.5842712582044177	0.9947834993479956
Y55	6-AU (48H)	YNL286W	B2	CUS2	08_08_13	0.2681679114187992	0.9987472789779878
Y55	6-AU (48H)	YNL288W	B2	CAF40	08_08_09	1.4667653940496634	0.6167211324663462
Y55	6-AU (48H)	YNL289W	B2	PCL1	08_08_05	0.5920732527569003	0.9937202068559428
Y55	6-AU (48H)	YNL291C	B2	MID1	08_12_45	-0.0729663355030618	0.9987472789779878
Y55	6-AU (48H)	YNL292W	B2	PUS4	08_12_41	0.011735330461348623	0.9993110183012246
Y55	6-AU (48H)	YNL293W	B2	MSB3	08_12_37	-0.17780578701793912	0.9987472789779878
Y55	6-AU (48H)	YNL294C	B2	RIM21	08_12_33	-0.4260203628649453	0.9987472789779878
Y55	6-AU (48H)	YNL295W	B2	MRX6	08_12_29	0.4918857734314368	0.9987472789779878
Y55	6-AU (48H)	YNL296W	B2		08_12_25	2.4138250072783656	0.12629683714204112
Y55	6-AU (48H)	YNL297C	B2	MON2	08_12_21	0.7517334736910027	0.9740421996772644
Y55	6-AU (48H)	YNL298W	B2	CLA4	08_12_17	2.3593978908439293	0.14108218344288542
Y55	6-AU (48H)	YNL299W	B2	TRF5	08_12_13	0.6029454211968351	0.9937202068559428
Y55	6-AU (48H)	YNL300W	B2	TOS6	08_12_09	0.07371291875007553	0.9987472789779878
Y55	6-AU (48H)	YNL301C	B2	RPL18B	08_12_05	0.5490141637959772	0.9987472789779878
Y55	6-AU (48H)	YNL302C	B2	RPS19B	08_16_45	2.610181192151516	0.07683009517696039
Y55	6-AU (48H)	YNL303W	B2		08_16_41	1.9938938891639293	0.29108124113288875
Y55	6-AU (48H)	YNL304W	B2	YPT11	08_16_37	-0.02045877642244501	0.9987472789779878
Y55	6-AU (48H)	YNL305C	B2	BXI1	08_16_33	-0.26004971690287537	0.9987472789779878
Y55	6-AU (48H)	YNL307C	B2	MCK1	08_16_29	-1.0345527819006632	0.8765020970578057
Y55	6-AU (48H)	YNL309W	B2	STB1	08_16_25	0.4961840168738699	0.9987472789779878
Y55	6-AU (48H)	YNL311C	B2	SKP2	08_16_21	1.1334491113754086	0.8233951043384508
Y55	6-AU (48H)	YNL314W	B2	DAL82	08_16_17	0.7158184278434827	0.9843425249440848
Y55	6-AU (48H)	YNL315C	B2	ATP11	08_16_13	0.9549646123147296	0.9122865470680858
Y55	6-AU (48H)	YNL318C	B2	HXT14	08_16_05	0.5839127385488998	0.9949312142207021
Y55	6-AU (48H)	YNL319W	B2		08_20_45	-0.2425094022642114	0.9987472789779878
Y55	6-AU (48H)	YNL320W	B2		08_20_41	0.0055143357260715575	0.999845340374484
Y55	6-AU (48H)	YNL321W	B2	VNX1	08_20_37	-0.23327412757441365	0.9987472789779878
Y55	6-AU (48H)	YNL322C	B2	KRE1	08_20_33	3.580795307202313	0.0032849692345531148
Y55	6-AU (48H)	YNL323W	B2	LEM3	08_20_29	1.3841437808750614	0.6761554745761266
Y55	6-AU (48H)	YNL324W	B2		08_20_25	0.693064007747065	0.987538813448078
Y55	6-AU (48H)	YNL325C	B2	FIG4	08_20_21	1.2317441818287622	0.7730327796860206
Y55	6-AU (48H)	YNL326C	B2	PFA3	08_20_17	0.5514647135126459	0.9987472789779878
Y55	6-AU (48H)	YNL327W	B2	EGT2	08_20_13	0.047013185473449313	0.9987472789779878
Y55	6-AU (48H)	YNL328C	B2	MDJ2	08_20_09	-1.0576784974086977	0.8690449825648413
Y55	6-AU (48H)	YNL329C	B2	PEX6	08_20_05	-0.6763501248310313	0.9895801770059979
Y55	6-AU (48H)	YNL330C	B2	RPD3	08_24_45	0.02322233216353012	0.9987472789779878
Y55	6-AU (48H)	YNL332W	B2	THI12	08_24_41	-0.20855224103880668	0.9987472789779878
Y55	6-AU (48H)	YNL333W	B2	SNZ2	08_24_37	0.8324219552709308	0.9543118979164188
Y55	6-AU (48H)	YNL334C	B2	SNO2	08_24_33	1.5567626109169566	0.5549361360483963
Y55	6-AU (48H)	YNL335W	B2	DDI3	08_24_29	0.3222221354721065	0.9987472789779878
Y55	6-AU (48H)	YNL336W	B2	COS1	08_24_25	-0.4872314057877544	0.9987472789779878
Y55	6-AU (48H)	YNL338W	B2		08_24_21	-1.0950068612746282	0.8500645484453647
Y55	6-AU (48H)	YNL339C	B2	YRF1-6	08_26_03	-0.09656076156296453	0.9987472789779878
Y55	6-AU (48H)	YNR001C	B2	CIT1	08_24_13	0.7325410940918344	0.9794928958560458
Y55	6-AU (48H)	YNR002C	B2	ATO2	08_24_09	-1.1580608070146647	0.80918761600236
Y55	6-AU (48H)	YNR004W	B2	SWM2	08_24_05	0.925315276348832	0.9199460360845126
Y55	6-AU (48H)	YNR005C	B2		08_28_45	4.648688021611866	1.3826517059499594e-05
Y55	6-AU (48H)	YNR006W	B2	VPS27	08_28_41	-1.3281723949222035	0.7124777982068204
Y55	6-AU (48H)	YNR007C	B2	ATG3	08_28_37	0.2217216501222266	0.9987472789779878
Y55	6-AU (48H)	YNR008W	B2	LRO1	08_28_33	2.8418415820337217	0.03940572121476257
Y55	6-AU (48H)	YNR009W	B2	NRM1	08_28_29	0.2161114962254153	0.9987472789779878
Y55	6-AU (48H)	YNR010W	B2	CSE2	08_28_25	-0.27460609400775304	0.9987472789779878
Y55	6-AU (48H)	YNR012W	B2	URK1	08_28_21	0.2418746068830607	0.9987472789779878
Y55	6-AU (48H)	YNR013C	B2	PHO91	08_28_17	0.09789902201429612	0.9987472789779878
Y55	6-AU (48H)	YNR014W	B2		08_28_13	-0.16756282456586186	0.9987472789779878
Y55	6-AU (48H)	YNR015W	B2	SMM1	08_28_09	0.8044494372929784	0.9649933354810692
Y55	6-AU (48H)	YNR018W	B2	RCF2	08_28_05	0.6393036260840262	0.9917535972356659
Y55	6-AU (48H)	YNR020C	B2	ATP23	08_06_40	-0.9295536334345528	0.9196296271019448
Y55	6-AU (48H)	YNR021W	B2		08_06_36	0.7956788807312684	0.9649933354810692
Y55	6-AU (48H)	YNR022C	B2	MRPL50	08_06_32	-0.5122750816800956	0.9987472789779878
Y55	6-AU (48H)	YNR024W	B2	MPP6	08_06_28	0.6091400659351588	0.9937202068559428
Y55	6-AU (48H)	YNR025C	B2		08_06_24	0.8620553215417049	0.9396651712490238
Y55	6-AU (48H)	YNR027W	B2	BUD17	08_06_20	-0.05263851058062772	0.9987472789779878
Y55	6-AU (48H)	YNR028W	B2	CPR8	08_06_16	-0.1995573102606144	0.9987472789779878
Y55	6-AU (48H)	YNR029C	B2		08_06_12	-0.8968868235751098	0.9302027469367978
Y55	6-AU (48H)	YNR030W	B2	ALG12	08_06_08	-1.8480793939017188	0.373006002702647
Y55	6-AU (48H)	YNR031C	B2	SSK2	08_06_04	-1.5438375381689229	0.5645822758941725
Y55	6-AU (48H)	YNR032C-A	B2	HUB1	08_10_44	0.4929341839162807	0.9987472789779878
Y55	6-AU (48H)	YNR032W	B2	PPG1	08_10_40	0.6800199607703629	0.9895801770059979
Y55	6-AU (48H)	YNR033W	B2	ABZ1	09_19_34	-0.21696906885353595	0.9987472789779878
Y55	6-AU (48H)	YNR034W	B2	SOL1	08_10_36	0.8299195040451114	0.9549402739173284
Y55	6-AU (48H)	YNR039C	B2	ZRG17	08_10_32	0.4246677296880029	0.9987472789779878
Y55	6-AU (48H)	YNR040W	B2		08_10_28	-0.2385433284803427	0.9987472789779878
Y55	6-AU (48H)	YNR041C	B2	COQ2	09_29_18	-1.0045672838524202	0.8913999785498831
Y55	6-AU (48H)	YNR042W	B2		08_10_24	-0.8399061528904599	0.9504553235935462
Y55	6-AU (48H)	YNR044W	B2	AGA1	09_19_30	-0.8367329744694625	0.9527222300581762
Y55	6-AU (48H)	YNR045W	B2	PET494	08_10_20	-1.3548665388055363	0.6974976804785387
Y55	6-AU (48H)	YNR047W	B2	FPK1	08_10_16	-0.961988084229952	0.9094757845264456
Y55	6-AU (48H)	YNR048W	B2		08_10_12	-0.9109952507317792	0.9222626256445486
Y55	6-AU (48H)	YNR049C	B2	MSO1	08_10_08	0.6117423277554986	0.9937202068559428
Y55	6-AU (48H)	YNR050C	B2	LYS9	08_10_04	-1.1852252584193783	0.7956018189638591
Y55	6-AU (48H)	YNR051C	B2	BRE5	08_14_44	2.856373206111157	0.03760781314072553
Y55	6-AU (48H)	YNR055C	B2	HOL1	08_14_40	-0.25517895989027234	0.9987472789779878
Y55	6-AU (48H)	YNR056C	B2	BIO5	08_14_36	2.1148555463905234	0.23410152474366544
Y55	6-AU (48H)	YNR057C	B2	BIO4	08_14_32	-0.397187876804604	0.9987472789779878
Y55	6-AU (48H)	YNR058W	B2	BIO3	08_14_28	-0.6183665572926388	0.9937202068559428
Y55	6-AU (48H)	YNR059W	B2	MNT4	08_14_24	0.14582327859452904	0.9987472789779878
Y55	6-AU (48H)	YNR060W	B2	FRE4	08_14_20	-0.7355681498024538	0.9791381785207856
Y55	6-AU (48H)	YNR061C	B2		08_14_16	-2.3316481501129465	0.14892311250135767
Y55	6-AU (48H)	YNR062C	B2		08_14_12	0.7056736790164136	0.9846611784071082
Y55	6-AU (48H)	YNR063W	B2		08_14_08	0.7582922274781373	0.9720485174528628
Y55	6-AU (48H)	YNR064C	B2		08_14_04	-0.216833326444988	0.9987472789779878
Y55	6-AU (48H)	YNR065C	B2		08_18_44	-0.4942397064926097	0.9987472789779878
Y55	6-AU (48H)	YNR066C	B2		08_18_40	-0.4471810073880589	0.9987472789779878
Y55	6-AU (48H)	YNR067C	B2	DSE4	08_18_36	0.01653741778492151	0.9987472789779878
Y55	6-AU (48H)	YNR069C	B2	BSC5	08_18_32	0.08470485990343507	0.9987472789779878
Y55	6-AU (48H)	YNR071C	B2		08_18_28	-0.01677935866603934	0.9987472789779878
Y55	6-AU (48H)	YNR072W	B2	HXT17	08_18_24	0.5392143603835712	0.9987472789779878
Y55	6-AU (48H)	YNR073C	B2	MAN2	08_18_20	0.7640365268139843	0.9707695128611574
Y55	6-AU (48H)	YNR074C	B2	AIF1	08_18_16	0.5423068918441959	0.9987472789779878
Y55	6-AU (48H)	YNR075W	B2	COS10	08_18_12	-0.2455532261547102	0.9987472789779878
Y55	6-AU (48H)	YOL001W	B2	PHO80	08_18_08	-1.1356720929365705	0.8227600359340181
Y55	6-AU (48H)	YOL002C	B2	IZH2	08_18_04	-0.4335580589631376	0.9987472789779878
Y55	6-AU (48H)	YOL003C	B2	PFA4	08_22_44	0.244658923227806	0.9987472789779878
Y55	6-AU (48H)	YOL004W	B2	SIN3	08_22_40	1.8539482568595271	0.3681633184682896
Y55	6-AU (48H)	YOL006C	B2	TOP1	08_22_36	-0.3017146514795354	0.9987472789779878
Y55	6-AU (48H)	YOL007C	B2	CSI2	08_22_32	1.0298353339612436	0.8783633214405481
Y55	6-AU (48H)	YOL008W	B2	COQ10	08_22_28	-1.6945148055961756	0.4607959612335668
Y55	6-AU (48H)	YOL009C	B2	MDM12	08_22_24	0.40246186861907	0.9987472789779878
Y55	6-AU (48H)	YOL011W	B2	PLB3	08_22_20	-0.8361636548383172	0.953151378650695
Y55	6-AU (48H)	YOL012C	B2	HTZ1	08_22_16	1.941303287668672	0.32258446808444785
Y55	6-AU (48H)	YOL013C	B2	HRD1	08_22_12	-0.13641233725837504	0.9987472789779878
Y55	6-AU (48H)	YOL013W-A	B2		08_22_08	0.7093530967728194	0.9843425249440848
Y55	6-AU (48H)	YOL014W	B2		08_22_04	-0.17539037063054172	0.9987472789779878
Y55	6-AU (48H)	YOL015W	B2	IRC10	08_26_44	-0.6948957317777064	0.987538813448078
Y55	6-AU (48H)	YOL016C	B2	CMK2	08_26_40	1.2254704870995785	0.7738185518164474
Y55	6-AU (48H)	YOL017W	B2	ESC8	08_26_36	1.3075954427558458	0.7260824583708188
Y55	6-AU (48H)	YOL018C	B2	TLG2	08_26_32	-0.18688376021077246	0.9987472789779878
Y55	6-AU (48H)	YOL019W	B2		08_26_28	-0.05679701919073209	0.9987472789779878
Y55	6-AU (48H)	YOL020W	B2	TAT2	08_26_24	0.6830717695084234	0.9890781102887499
Y55	6-AU (48H)	YOL024W	B2		08_26_20	0.29506167649117343	0.9987472789779878
Y55	6-AU (48H)	YOL025W	B2	LAG2	08_26_16	-0.017404572230116086	0.9987472789779878
Y55	6-AU (48H)	YOL027C	B2	MDM38	08_26_12	-0.6097461158650875	0.9937202068559428
Y55	6-AU (48H)	YOL028C	B2	YAP7	08_26_08	-0.6211333069727485	0.9937202068559428
Y55	6-AU (48H)	YOL029C	B2		08_26_04	-0.13280957403856114	0.9987472789779878
Y55	6-AU (48H)	YOL030W	B2	GAS5	08_30_44	-0.2355378318581397	0.9987472789779878
Y55	6-AU (48H)	YOL031C	B2	SIL1	08_30_40	0.31982827817312554	0.9987472789779878
Y55	6-AU (48H)	YOL032W	B2	OPI10	08_30_36	-0.12614142783983198	0.9987472789779878
Y55	6-AU (48H)	YOL035C	B2		08_30_32	1.0765227376541775	0.8563803166557786
Y55	6-AU (48H)	YOL036W	B2		08_30_28	-0.9214466177052152	0.9217137686748478
Y55	6-AU (48H)	YOL037C	B2		08_30_24	0.7073592803366768	0.9843425249440848
Y55	6-AU (48H)	YOL039W	B2	RPP2A	08_30_20	-0.4763911767380662	0.9987472789779878
Y55	6-AU (48H)	YOL042W	B2	NGL1	08_30_12	0.2859573533013865	0.9987472789779878
Y55	6-AU (48H)	YOL046C	B2		08_06_42	-0.9597427450956174	0.9114591350207436
Y55	6-AU (48H)	YOL047C	B2	LDS2	08_06_38	1.1547830270906096	0.8117599061336648
Y55	6-AU (48H)	YOL048C	B2	RRT8	08_06_34	0.7505477238280985	0.9740421996772644
Y55	6-AU (48H)	YOL049W	B2	GSH2	08_06_30	1.3974177914615389	0.6650021297275717
Y55	6-AU (48H)	YOL050C	B2		08_06_26	0.19715946053785247	0.9987472789779878
Y55	6-AU (48H)	YOL052C	B2	SPE2	08_06_22	-0.2677015963211991	0.9987472789779878
Y55	6-AU (48H)	YOL053C-A	B2		08_06_18	-1.1493685019590587	0.8159097917895739
Y55	6-AU (48H)	YOL053W	B2	AIM39	08_06_14	1.1576919070573168	0.80918761600236
Y55	6-AU (48H)	YOL054W	B2	PSH1	08_06_10	1.6454343430890164	0.4930788054647826
Y55	6-AU (48H)	YOL055C	B2	THI20	08_06_06	-1.3338536139623134	0.7104126527959351
Y55	6-AU (48H)	YOL056W	B2	GPM3	08_10_46	-1.3071666564417856	0.7262276420104539
Y55	6-AU (48H)	YOL057W	B2		08_10_42	-0.7870065377945664	0.9671258738072704
Y55	6-AU (48H)	YOL058W	B2	ARG1	08_10_38	-0.7340366560401305	0.9791893190114448
Y55	6-AU (48H)	YOL059W	B2	GPD2	08_10_34	-0.34477294195570235	0.9987472789779878
Y55	6-AU (48H)	YOL060C	B2	MAM3	08_10_30	-0.9960155121138992	0.8940571460384025
Y55	6-AU (48H)	YOL061W	B2	PRS5	08_10_26	-1.5237612359446806	0.5811086905390951
Y55	6-AU (48H)	YOL062C	B2	APM4	08_10_22	-0.2052329399074312	0.9987472789779878
Y55	6-AU (48H)	YOL063C	B2	CRT10	08_10_18	-0.28072727814850945	0.9987472789779878
Y55	6-AU (48H)	YOL064C	B2	MET22	08_10_14	0.7004651629519532	0.9857832845579424
Y55	6-AU (48H)	YOL065C	B2	INP54	08_10_10	-0.3987936296492507	0.9987472789779878
Y55	6-AU (48H)	YOL067C	B2	RTG1	08_10_06	-0.5141451329790327	0.9987472789779878
Y55	6-AU (48H)	YOL068C	B2	HST1	08_14_46	-1.4237550126588665	0.6473964684170664
Y55	6-AU (48H)	YOL070C	B2	NBA1	08_14_42	-0.4817649791470528	0.9987472789779878
Y55	6-AU (48H)	YOL071W	B2	SDH5	08_14_38	2.3050809653058444	0.15903981167939316
Y55	6-AU (48H)	YOL073C	B2	DSC2	09_19_26	1.096254094463757	0.8499337397651144
Y55	6-AU (48H)	YOL075C	B2		08_14_34	-0.6795488547642259	0.9895801770059979
Y55	6-AU (48H)	YOL079W	B2		08_14_30	-1.459884850905795	0.6210136647746031
Y55	6-AU (48H)	YOL080C	B2	REX4	08_14_26	0.6081786902887368	0.9937202068559428
Y55	6-AU (48H)	YOL081W	B2	IRA2	08_14_22	-0.2639966270525962	0.9987472789779878
Y55	6-AU (48H)	YOL082W	B2	ATG19	08_14_18	-0.4592548953860213	0.9987472789779878
Y55	6-AU (48H)	YOL083W	B2	ATG34	08_14_14	0.2005083056052062	0.9987472789779878
Y55	6-AU (48H)	YOL084W	B2	PHM7	08_14_10	-0.38366234351993467	0.9987472789779878
Y55	6-AU (48H)	YOL085C	B2		08_14_06	0.040610934698522914	0.9987472789779878
Y55	6-AU (48H)	YOL086C	B2	ADH1	09_27_42	0.7442556639495228	0.9760390202869752
Y55	6-AU (48H)	YOL087C	B2	DUF1	08_18_46	1.2012213035396206	0.7862115533774342
Y55	6-AU (48H)	YOL088C	B2	MPD2	08_18_42	-0.2800781100417478	0.9987472789779878
Y55	6-AU (48H)	YOL089C	B2	HAL9	08_18_38	-0.26162512732678783	0.9987472789779878
Y55	6-AU (48H)	YOL090W	B2	MSH2	08_18_34	2.174560647063206	0.2086122336054092
Y55	6-AU (48H)	YOL091W	B2	SPO21	08_18_30	-0.04555994321723007	0.9987472789779878
Y55	6-AU (48H)	YOL092W	B2	YPQ1	08_18_26	-0.5484999396130072	0.9987472789779878
Y55	6-AU (48H)	YOL093W	B2	TRM10	08_18_22	0.11706824555553558	0.9987472789779878
Y55	6-AU (48H)	YOL095C	B2	HMI1	08_18_18	0.34774889464192704	0.9987472789779878
Y55	6-AU (48H)	YOL098C	B2	SDD3	08_18_14	-0.09273921351996156	0.9987472789779878
Y55	6-AU (48H)	YOL099C	B2		08_18_10	-0.911368143112908	0.9222626256445486
Y55	6-AU (48H)	YOL101C	B2	IZH4	08_18_06	-3.330262730108161	0.008360724485547425
Y55	6-AU (48H)	YOL103W	B2	ITR2	08_22_46	-0.14807500560691275	0.9987472789779878
Y55	6-AU (48H)	YOL104C	B2	NDJ1	08_22_42	-0.28979327407000044	0.9987472789779878
Y55	6-AU (48H)	YOL105C	B2	WSC3	08_22_38	-1.0786243495324024	0.8551488144579954
Y55	6-AU (48H)	YOL106W	B2		08_22_34	-0.031543341807519644	0.9987472789779878
Y55	6-AU (48H)	YOL107W	B2		08_22_30	0.14789694350628807	0.9987472789779878
Y55	6-AU (48H)	YOL108C	B2	INO4	08_22_26	-1.2469329588605218	0.7655378605553371
Y55	6-AU (48H)	YOL109W	B2	ZEO1	08_22_22	-1.0015106842058228	0.8915377905113687
Y55	6-AU (48H)	YOL110W	B2	SHR5	08_22_18	-0.9987758739159596	0.8928374174766562
Y55	6-AU (48H)	YOL111C	B2	MDY2	08_22_14	1.1547039770997494	0.8117599061336648
Y55	6-AU (48H)	YOL112W	B2	MSB4	08_22_10	0.4970879016178482	0.9987472789779878
Y55	6-AU (48H)	YOL113W	B2	SKM1	08_22_06	0.152845153540239	0.9987472789779878
Y55	6-AU (48H)	YOL114C	B2	PTH4	08_26_46	1.3815119751187437	0.6788393339863105
Y55	6-AU (48H)	YOL115W	B2	PAP2	08_26_42	-0.8046474615125072	0.9649933354810692
Y55	6-AU (48H)	YOL116W	B2	MSN1	08_26_38	1.6449392825401945	0.4932742381713918
Y55	6-AU (48H)	YOL117W	B2	RRI2	08_26_34	-0.19587629553469635	0.9987472789779878
Y55	6-AU (48H)	YOL118C	B2		08_26_30	-0.2781625451117093	0.9987472789779878
Y55	6-AU (48H)	YOL119C	B2	MCH4	08_26_26	-0.21164078007565068	0.9987472789779878
Y55	6-AU (48H)	YOL121C	B2	RPS19A	08_26_22	-0.8632259001942422	0.9396320522445408
Y55	6-AU (48H)	YOL122C	B2	SMF1	08_26_18	-1.2471102224763906	0.7655378605553371
Y55	6-AU (48H)	YOL124C	B2	TRM11	08_26_14	-0.18663303599733694	0.9987472789779878
Y55	6-AU (48H)	YOL126C	B2	MDH2	08_26_10	-0.2109620680329109	0.9987472789779878
Y55	6-AU (48H)	YOL128C	B2	YGK3	08_26_06	-0.1154832533145492	0.9987472789779878
Y55	6-AU (48H)	YOL129W	B2	VPS68	08_30_46	-0.14511661958532354	0.9987472789779878
Y55	6-AU (48H)	YOL131W	B2		08_30_42	-0.4114919327265336	0.9987472789779878
Y55	6-AU (48H)	YOL132W	B2	GAS4	08_30_38	0.5588682641718024	0.9984917936724544
Y55	6-AU (48H)	YOL136C	B2	PFK27	08_30_34	0.14816283893009086	0.9987472789779878
Y55	6-AU (48H)	YOL137W	B2	BSC6	08_30_30	-0.9150986638937082	0.9222626256445486
Y55	6-AU (48H)	YOL138C	B2	RTC1	08_30_26	0.4308480017007155	0.9987472789779878
Y55	6-AU (48H)	YOL141W	B2	PPM2	08_30_22	-1.1600298704233662	0.8090353085346533
Y55	6-AU (48H)	YOL147C	B2	PEX11	08_30_18	-0.4415221459211217	0.9987472789779878
Y55	6-AU (48H)	YOL150C	B2		08_30_14	-1.0002514737453514	0.8920537601248014
Y55	6-AU (48H)	YOL151W	B2	GRE2	08_30_10	0.8773558864393278	0.9364181016272524
Y55	6-AU (48H)	YOL152W	B2	FRE7	08_30_06	-0.07981813319570877	0.9987472789779878
Y55	6-AU (48H)	YOL153C	B2		09_19_22	-0.04281954353407372	0.9987472789779878
Y55	6-AU (48H)	YOL158C	B2	ENB1	08_04_40	-0.529199764571757	0.9987472789779878
Y55	6-AU (48H)	YOL159C	B2	CSS3	08_04_36	-0.6001155912209885	0.9937202068559428
Y55	6-AU (48H)	YOL160W	B2		08_04_32	0.8717936416278863	0.9384484100708492
Y55	6-AU (48H)	YOL162W	B2		08_04_28	1.300714101127221	0.7294495865688252
Y55	6-AU (48H)	YOL163W	B2		08_04_24	-0.957005539351486	0.9122865470680858
Y55	6-AU (48H)	YOR001W	B2	RRP6	08_04_20	1.6891441971262136	0.4634807945689119
Y55	6-AU (48H)	YOR002W	B2	ALG6	08_04_16	2.929319579495316	0.02943453283554876
Y55	6-AU (48H)	YOR003W	B2	YSP3	08_04_12	-0.27161017920262404	0.9987472789779878
Y55	6-AU (48H)	YOR005C	B2	DNL4	08_04_08	2.041099509463616	0.27044740355144664
Y55	6-AU (48H)	YOR006C	B2	TSR3	08_04_04	0.05687127827305536	0.9987472789779878
Y55	6-AU (48H)	YOR007C	B2	SGT2	08_08_44	-0.17735224767643776	0.9987472789779878
Y55	6-AU (48H)	YOR008C	B2	SLG1	08_08_40	2.2054979389407965	0.1954609765332164
Y55	6-AU (48H)	YOR008C-A	B2		08_08_36	-0.22923060076919696	0.9987472789779878
Y55	6-AU (48H)	YOR009W	B2	TIR4	08_08_32	0.3760152550101479	0.9987472789779878
Y55	6-AU (48H)	YOR010C	B2	TIR2	08_08_28	1.6879424775681862	0.4641549393549455
Y55	6-AU (48H)	YOR011W	B2	AUS1	08_08_24	-0.5085517472621011	0.9987472789779878
Y55	6-AU (48H)	YOR012W	B2		08_08_20	-1.6327983218227142	0.5035227544411504
Y55	6-AU (48H)	YOR013W	B2	IRC11	08_08_16	0.7277733416127767	0.9813161616552004
Y55	6-AU (48H)	YOR014W	B2	RTS1	08_08_12	0.4557503457912155	0.9987472789779878
Y55	6-AU (48H)	YOR015W	B2		08_08_08	-1.6909375938885591	0.4618489538134041
Y55	6-AU (48H)	YOR016C	B2	ERP4	08_08_04	0.8926428770960958	0.93238755303231
Y55	6-AU (48H)	YOR017W	B2	PET127	08_12_44	-0.7881204240294158	0.966573334506652
Y55	6-AU (48H)	YOR018W	B2	ROD1	08_12_40	0.43000560028296203	0.9987472789779878
Y55	6-AU (48H)	YOR019W	B2		08_12_36	-0.5778562316733925	0.9964914245857328
Y55	6-AU (48H)	YOR021C	B2	SFM1	08_12_32	-0.5963659068060403	0.9937202068559428
Y55	6-AU (48H)	YOR022C	B2	DDL1	08_12_28	1.4142897743592933	0.6542442267803842
Y55	6-AU (48H)	YOR023C	B2	AHC1	08_12_24	-0.2547613523627984	0.9987472789779878
Y55	6-AU (48H)	YOR024W	B2		08_12_20	-1.4518281397160957	0.6265451359173869
Y55	6-AU (48H)	YOR025W	B2	HST3	08_12_16	0.315402277169706	0.9987472789779878
Y55	6-AU (48H)	YOR026W	B2	BUB3	08_12_12	-0.9101712144634172	0.9222626256445486
Y55	6-AU (48H)	YOR027W	B2	STI1	08_12_08	2.0860941254734806	0.24547372900627176
Y55	6-AU (48H)	YOR028C	B2	CIN5	08_12_04	0.15265830810729658	0.9987472789779878
Y55	6-AU (48H)	YOR029W	B2		08_16_44	-0.3202882053926761	0.9987472789779878
Y55	6-AU (48H)	YOR030W	B2	DFG16	08_16_40	0.4503869236840589	0.9987472789779878
Y55	6-AU (48H)	YOR031W	B2		08_16_36	0.8032341434940962	0.9649933354810692
Y55	6-AU (48H)	YOR032C	B2	HMS1	08_16_32	-0.7887576148648351	0.9664697105433692
Y55	6-AU (48H)	YOR033C	B2	EXO1	08_16_28	-1.6195762127453877	0.511377252300149
Y55	6-AU (48H)	YOR034C	B2	AKR2	08_16_24	0.10387887435321154	0.9987472789779878
Y55	6-AU (48H)	YOR035C	B2	SHE4	08_16_20	1.1463941462423464	0.8177367810592823
Y55	6-AU (48H)	YOR037W	B2	CYC2	08_16_16	0.7757455072783794	0.9673256783741272
Y55	6-AU (48H)	YOR038C	B2	HIR2	08_16_12	-1.1371644609458416	0.8222678881596336
Y55	6-AU (48H)	YOR039W	B2	CKB2	08_16_08	0.615618971246677	0.9937202068559428
Y55	6-AU (48H)	YOR040W	B2	GLO4	08_16_04	0.5655308209772385	0.9984917936724544
Y55	6-AU (48H)	YOR041C	B2		08_20_44	-0.3428014830927323	0.9987472789779878
Y55	6-AU (48H)	YOR042W	B2	CUE5	08_20_40	1.254383620120292	0.7601172937588616
Y55	6-AU (48H)	YOR043W	B2	WHI2	08_20_36	1.2770118796252359	0.7468160147266559
Y55	6-AU (48H)	YOR044W	B2	IRC23	08_20_32	0.5797701996339187	0.9956894013422766
Y55	6-AU (48H)	YOR045W	B2	TOM6	08_20_28	0.36278037017672254	0.9987472789779878
Y55	6-AU (48H)	YOR047C	B2	STD1	08_20_24	-1.0306992944674136	0.8783622252595875
Y55	6-AU (48H)	YOR049C	B2	RSB1	08_20_20	-0.22371706352788154	0.9987472789779878
Y55	6-AU (48H)	YOR050C	B2		08_20_16	0.09418526941337536	0.9987472789779878
Y55	6-AU (48H)	YOR051C	B2	ETT1	08_20_12	-0.2381209300443317	0.9987472789779878
Y55	6-AU (48H)	YOR052C	B2	TMC1	08_20_08	-0.4662128915512381	0.9987472789779878
Y55	6-AU (48H)	YOR053W	B2		08_20_04	0.7061248229036465	0.9843425249440848
Y55	6-AU (48H)	YOR054C	B2	VHS3	09_07_08	0.3477161567669244	0.9987472789779878
Y55	6-AU (48H)	YOR055W	B2		08_24_44	-0.5061355323899474	0.9987472789779878
Y55	6-AU (48H)	YOR058C	B2	ASE1	08_24_40	-0.11737246824763425	0.9987472789779878
Y55	6-AU (48H)	YOR059C	B2	LPL1	08_24_36	0.7750444376624671	0.9674069766529816
Y55	6-AU (48H)	YOR061W	B2	CKA2	08_24_32	2.758501332578572	0.05081033685714152
Y55	6-AU (48H)	YOR062C	B2		08_24_28	-0.2607779350004973	0.9987472789779878
Y55	6-AU (48H)	YOR064C	B2	YNG1	08_24_24	0.9321534998006242	0.9190654196766302
Y55	6-AU (48H)	YOR065W	B2	CYT1	08_24_20	1.8571932989085795	0.36628383730290776
Y55	6-AU (48H)	YOR066W	B2	MSA1	08_24_16	0.5853835474697547	0.9945741011601876
Y55	6-AU (48H)	YOR067C	B2	ALG8	08_24_12	0.9477822419330306	0.9152970568842376
Y55	6-AU (48H)	YOR068C	B2	VAM10	08_24_08	2.8795675913082226	0.03508818985428089
Y55	6-AU (48H)	YOR069W	B2	VPS5	08_24_04	-0.16717555945912205	0.9987472789779878
Y55	6-AU (48H)	YOR070C	B2	GYP1	08_28_44	3.326140153312084	0.008360724485547425
Y55	6-AU (48H)	YOR071C	B2	NRT1	08_28_40	-0.07492581709468929	0.9987472789779878
Y55	6-AU (48H)	YOR072W	B2		08_28_36	-1.4209211902592391	0.6491287699550246
Y55	6-AU (48H)	YOR076C	B2	SKI7	08_28_32	0.7433613610226185	0.9760390202869752
Y55	6-AU (48H)	YOR078W	B2	BUD21	08_28_28	0.7565227852584769	0.97282434534081
Y55	6-AU (48H)	YOR079C	B2	ATX2	08_28_24	0.07927995447005394	0.9987472789779878
Y55	6-AU (48H)	YOR080W	B2	DIA2	08_28_20	2.1493644605824374	0.21918334305679388
Y55	6-AU (48H)	YOR082C	B2		08_28_12	0.04288262382981072	0.9987472789779878
Y55	6-AU (48H)	YOR083W	B2	WHI5	08_28_08	-0.4555108003643664	0.9987472789779878
Y55	6-AU (48H)	YOR084W	B2	LPX1	08_28_04	-0.04676086429050135	0.9987472789779878
Y55	6-AU (48H)	YOR086C	B2	TCB1	08_04_42	0.17876875963387345	0.9987472789779878
Y55	6-AU (48H)	YOR087W	B2	YVC1	08_04_38	0.6183945042591046	0.9937202068559428
Y55	6-AU (48H)	YOR088W	B2		08_04_34	-0.3901300700448666	0.9987472789779878
Y55	6-AU (48H)	YOR089C	B2	VPS21	08_04_30	0.4323882787953567	0.9987472789779878
Y55	6-AU (48H)	YOR090C	B2	PTC5	08_04_26	-0.5096289031981666	0.9987472789779878
Y55	6-AU (48H)	YOR091W	B2	TMA46	08_04_22	-0.3869145719317924	0.9987472789779878
Y55	6-AU (48H)	YOR092W	B2	ECM3	08_04_18	-0.7759004133210754	0.9673256783741272
Y55	6-AU (48H)	YOR093C	B2	CMR2	08_04_14	-0.5942690858363524	0.9937202068559428
Y55	6-AU (48H)	YOR094W	B2	ARF3	08_04_10	0.6954043665673829	0.987538813448078
Y55	6-AU (48H)	YOR097C	B2		08_04_06	0.20943776063339306	0.9987472789779878
Y55	6-AU (48H)	YOR099W	B2	KTR1	08_08_46	0.09607208889219188	0.9987472789779878
Y55	6-AU (48H)	YOR100C	B2	CRC1	08_08_42	-0.2222901712686157	0.9987472789779878
Y55	6-AU (48H)	YOR101W	B2	RAS1	08_08_38	-1.0726820259770269	0.8580284519341307
Y55	6-AU (48H)	YOR104W	B2	PIN2	08_08_34	-0.9689844076634648	0.9058676362754436
Y55	6-AU (48H)	YOR105W	B2		08_08_30	0.04399730854941626	0.9987472789779878
Y55	6-AU (48H)	YOR106W	B2	VAM3	08_08_26	4.013526135958064	0.00048579283987285516
Y55	6-AU (48H)	YOR107W	B2	RGS2	08_08_22	-0.7990540757955752	0.9649933354810692
Y55	6-AU (48H)	YOR108W	B2	LEU9	08_08_18	-0.5021974055725443	0.9987472789779878
Y55	6-AU (48H)	YOR109W	B2	INP53	08_08_14	2.352861494629967	0.14234500544788908
Y55	6-AU (48H)	YOR111W	B2		08_08_10	-0.8675624709049711	0.9388718256809078
Y55	6-AU (48H)	YOR112W	B2	CEX1	08_08_06	-0.7499288981420709	0.9740421996772644
Y55	6-AU (48H)	YOR113W	B2	AZF1	08_12_46	-1.5436642669768352	0.564584847532487
Y55	6-AU (48H)	YOR114W	B2		08_12_42	0.4364022616645952	0.9987472789779878
Y55	6-AU (48H)	YOR115C	B2	TRS33	08_12_38	2.240732675776065	0.1827492400607532
Y55	6-AU (48H)	YOR118W	B2	RTC5	08_12_34	-0.3587336494324812	0.9987472789779878
Y55	6-AU (48H)	YOR120W	B2	GCY1	08_12_30	0.8872107852999093	0.9333158979274232
Y55	6-AU (48H)	YOR121C	B2		08_12_26	0.15493957905565833	0.9987472789779878
Y55	6-AU (48H)	YOR123C	B2	LEO1	08_12_22	0.18220623650916126	0.9987472789779878
Y55	6-AU (48H)	YOR124C	B2	UBP2	08_12_18	0.8037156298020632	0.9649933354810692
Y55	6-AU (48H)	YOR125C	B2	CAT5	09_19_18	-1.1338563386010525	0.8233951043384508
Y55	6-AU (48H)	YOR126C	B2	IAH1	08_12_14	-2.176780434685344	0.20805328570405549
Y55	6-AU (48H)	YOR127W	B2	RGA1	08_12_10	-0.9706284877764072	0.9051606161345104
Y55	6-AU (48H)	YOR128C	B2	ADE2	09_23_46	-0.3490600066115491	0.9987472789779878
Y55	6-AU (48H)	YOR129C	B2	AFI1	08_12_06	-1.0119117466396206	0.887483055582802
Y55	6-AU (48H)	YOR131C	B2		08_16_46	0.7926757795633338	0.9649933354810692
Y55	6-AU (48H)	YOR132W	B2	VPS17	08_16_42	0.6227933567808143	0.9935325763916324
Y55	6-AU (48H)	YOR133W	B2	EFT1	08_16_38	-0.3892589231758912	0.9987472789779878
Y55	6-AU (48H)	YOR134W	B2	BAG7	08_16_34	0.31595323165145955	0.9987472789779878
Y55	6-AU (48H)	YOR135C	B2	IRC14	08_16_30	0.9807301184266434	0.9009385713457414
Y55	6-AU (48H)	YOR136W	B2	IDH2	08_16_26	-1.3736980032949184	0.6839942847401763
Y55	6-AU (48H)	YOR137C	B2	SIA1	08_16_22	-0.4752852753507784	0.9987472789779878
Y55	6-AU (48H)	YOR138C	B2	RUP1	08_16_18	-0.6904833050151415	0.9886689855792528
Y55	6-AU (48H)	YOR139C	B2		08_16_14	-2.0665895383346515	0.25685276761722114
Y55	6-AU (48H)	YOR140W	B2	SFL1	08_16_10	-0.7702343654913326	0.9691607768801026
Y55	6-AU (48H)	YOR141C	B2	ARP8	08_16_06	0.15192849304016226	0.9987472789779878
Y55	6-AU (48H)	YOR142W	B2	LSC1	08_20_46	-0.5392415088652808	0.9987472789779878
Y55	6-AU (48H)	YOR144C	B2	ELG1	08_20_42	1.453370013780249	0.6265451359173869
Y55	6-AU (48H)	YOR152C	B2	ATG40	08_20_38	-0.4769030054667675	0.9987472789779878
Y55	6-AU (48H)	YOR153W	B2	PDR5	08_20_34	-0.5120139771648299	0.9987472789779878
Y55	6-AU (48H)	YOR154W	B2	SLP1	08_20_30	0.9734343632095692	0.9035296834668192
Y55	6-AU (48H)	YOR155C	B2	ISN1	09_07_04	-0.3651941895946077	0.9987472789779878
Y55	6-AU (48H)	YOR156C	B2	NFI1	08_20_26	0.16223293881846426	0.9987472789779878
Y55	6-AU (48H)	YOR158W	B2	PET123	09_11_04	0.4203902468492301	0.9987472789779878
Y55	6-AU (48H)	YOR161C	B2	PNS1	08_20_22	-0.958836464897371	0.9119426482204764
Y55	6-AU (48H)	YOR162C	B2	YRR1	08_20_18	-0.5972322627664786	0.9937202068559428
Y55	6-AU (48H)	YOR163W	B2	DDP1	08_20_14	-0.5236974061170278	0.9987472789779878
Y55	6-AU (48H)	YOR164C	B2	GET4	08_20_10	-1.3010031526089525	0.7294495865688252
Y55	6-AU (48H)	YOR165W	B2	SEY1	08_20_06	-0.285269857926329	0.9987472789779878
Y55	6-AU (48H)	YOR166C	B2	SWT1	08_24_46	0.30393923001020945	0.9987472789779878
Y55	6-AU (48H)	YOR167C	B2	RPS28A	08_24_42	1.0880336938990445	0.8532935094544017
Y55	6-AU (48H)	YOR170W	B2		08_24_38	1.2674101004323588	0.7547467650962288
Y55	6-AU (48H)	YOR171C	B2	LCB4	08_24_34	1.3484219683385334	0.7010532708104682
Y55	6-AU (48H)	YOR172W	B2	YRM1	08_24_30	-2.011985956769103	0.28242718136809825
Y55	6-AU (48H)	YOR173W	B2	DCS2	08_24_26	0.7965691912343915	0.9649933354810692
Y55	6-AU (48H)	YOR175C	B2	ALE1	08_24_22	-0.1969949726780827	0.9987472789779878
Y55	6-AU (48H)	YOR177C	B2	MPC54	08_24_18	-0.04456982211958616	0.9987472789779878
Y55	6-AU (48H)	YOR178C	B2	GAC1	08_24_14	-0.6589798874454301	0.9895801770059979
Y55	6-AU (48H)	YOR179C	B2	SYC1	09_07_44	-0.4875835375652229	0.9987472789779878
Y55	6-AU (48H)	YOR180C	B2	DCI1	09_07_40	0.951849723280932	0.912729527750702
Y55	6-AU (48H)	YOR182C	B2	RPS30B	08_24_10	-0.7175215958283816	0.9840023058758024
Y55	6-AU (48H)	YOR183W	B2	FYV12	08_24_06	1.2190243196630626	0.7766813293873474
Y55	6-AU (48H)	YOR184W	B2	SER1	08_28_46	-0.3424253967725788	0.9987472789779878
Y55	6-AU (48H)	YOR185C	B2	GSP2	08_28_42	-1.1423897451901817	0.8197136399212462
Y55	6-AU (48H)	YOR186W	B2		08_28_38	-1.1435299814219846	0.8196564813008883
Y55	6-AU (48H)	YOR188W	B2	MSB1	08_28_34	-0.3429779482238446	0.9987472789779878
Y55	6-AU (48H)	YOR189W	B2	IES4	08_28_30	-0.3199089251334981	0.9987472789779878
Y55	6-AU (48H)	YOR190W	B2	SPR1	08_28_26	-0.30905112941917423	0.9987472789779878
Y55	6-AU (48H)	YOR191W	B2	ULS1	08_28_22	-0.9499365538051622	0.9141923318080256
Y55	6-AU (48H)	YOR192C	B2	THI72	08_28_18	0.31941306609991993	0.9987472789779878
Y55	6-AU (48H)	YOR193W	B2	PEX27	08_28_14	1.1171480450783116	0.8347474647167793
Y55	6-AU (48H)	YOR195W	B2	SLK19	08_28_10	0.05464749822713743	0.9987472789779878
Y55	6-AU (48H)	YOR196C	B2	LIP5	08_28_06	0.08176563751599379	0.9987472789779878
Y55	6-AU (48H)	YOR197W	B2	MCA1	09_05_43	-0.3210475643957885	0.9987472789779878
Y55	6-AU (48H)	YOR202W	B2	HIS3	06_01_01	-0.36132792640525946	0.9987472789779878
Y55	6-AU (48H)	YOR202W	B2	HIS3	06_01_02	1.5881414648647063	0.5323005964412479
Y55	6-AU (48H)	YOR202W	B2	HIS3	06_01_03	-0.10388126980748	0.9987472789779878
Y55	6-AU (48H)	YOR202W	B2	HIS3	06_01_04	-1.6030946888933977	0.5217341641249086
Y55	6-AU (48H)	YOR202W	B2	HIS3	06_01_05	-1.0316894155650569	0.8783622252595875
Y55	6-AU (48H)	YOR202W	B2	HIS3	06_01_06	-0.3055865040621767	0.9987472789779878
Y55	6-AU (48H)	YOR202W	B2	HIS3	06_01_07	-0.17180517407536344	0.9987472789779878
Y55	6-AU (48H)	YOR202W	B2	HIS3	06_01_08	0.4593762650689582	0.9987472789779878
Y55	6-AU (48H)	YOR202W	B2	HIS3	06_01_09	0.5889847137200561	0.9942877709596932
Y55	6-AU (48H)	YOR202W	B2	HIS3	06_01_10	0.09155905305035053	0.9987472789779878
Y55	6-AU (48H)	YOR202W	B2	HIS3	06_01_11	-0.3009744561105709	0.9987472789779878
Y55	6-AU (48H)	YOR202W	B2	HIS3	06_01_12	0.13971007930133414	0.9987472789779878
Y55	6-AU (48H)	YOR202W	B2	HIS3	06_01_13	-0.9514616596894362	0.912729527750702
Y55	6-AU (48H)	YOR202W	B2	HIS3	06_01_14	-1.6165212100683024	0.5128209221603136
Y55	6-AU (48H)	YOR202W	B2	HIS3	06_01_15	-1.7609319691291765	0.4249957269918645
Y55	6-AU (48H)	YOR202W	B2	HIS3	06_01_16	0.9909642975464028	0.8948112654208031
Y55	6-AU (48H)	YOR202W	B2	HIS3	06_01_17	-0.4060726166864456	0.9987472789779878
Y55	6-AU (48H)	YOR202W	B2	HIS3	06_01_18	0.2665621585741525	0.9987472789779878
Y55	6-AU (48H)	YOR202W	B2	HIS3	06_01_19	-0.7589102546794085	0.9717560779539446
Y55	6-AU (48H)	YOR202W	B2	HIS3	06_01_20	-0.466304717298197	0.9987472789779878
Y55	6-AU (48H)	YOR202W	B2	HIS3	06_01_21	1.2193061847819888	0.7766813293873474
Y55	6-AU (48H)	YOR202W	B2	HIS3	06_01_22	-0.05471057852287442	0.9987472789779878
Y55	6-AU (48H)	YOR202W	B2	HIS3	06_01_23	-0.4109729176350267	0.9987472789779878
Y55	6-AU (48H)	YOR202W	B2	HIS3	06_01_24	-1.4944304953964926	0.6031770708454699
Y55	6-AU (48H)	YOR202W	B2	HIS3	06_01_25	-1.0428993430568496	0.873217446660877
Y55	6-AU (48H)	YOR202W	B2	HIS3	06_01_26	-0.6981663253389557	0.986156415650248
Y55	6-AU (48H)	YOR202W	B2	HIS3	06_01_27	-0.31158951245902083	0.9987472789779878
Y55	6-AU (48H)	YOR202W	B2	HIS3	06_01_28	0.3450332479862119	0.9987472789779878
Y55	6-AU (48H)	YOR202W	B2	HIS3	06_01_29	0.412766314397372	0.9987472789779878
Y55	6-AU (48H)	YOR202W	B2	HIS3	06_01_30	-1.5140820037304554	0.5859756833447869
Y55	6-AU (48H)	YOR202W	B2	HIS3	06_01_31	-0.3612416900515937	0.9987472789779878
Y55	6-AU (48H)	YOR202W	B2	HIS3	06_01_32	-0.34841323395905605	0.9987472789779878
Y55	6-AU (48H)	YOR202W	B2	HIS3	06_01_33	-1.0154578174417468	0.8846358794111682
Y55	6-AU (48H)	YOR202W	B2	HIS3	06_01_34	0.709749943696633	0.9843425249440848
Y55	6-AU (48H)	YOR202W	B2	HIS3	06_01_35	-0.3792794606933481	0.9987472789779878
Y55	6-AU (48H)	YOR202W	B2	HIS3	06_01_36	-0.038002285000133716	0.9987472789779878
Y55	6-AU (48H)	YOR202W	B2	HIS3	06_01_37	-1.0532077812589329	0.8700155064620684
Y55	6-AU (48H)	YOR202W	B2	HIS3	06_01_38	-0.7181292427278226	0.983945522881905
Y55	6-AU (48H)	YOR202W	B2	HIS3	06_01_39	-0.7710440290340833	0.9688662911940396
Y55	6-AU (48H)	YOR202W	B2	HIS3	06_01_40	-0.8877130322115366	0.9333158979274232
Y55	6-AU (48H)	YOR202W	B2	HIS3	06_01_41	-1.0782762101787149	0.8555656576050326
Y55	6-AU (48H)	YOR202W	B2	HIS3	06_01_42	-1.1489548868553656	0.8159097917895739
Y55	6-AU (48H)	YOR202W	B2	HIS3	06_01_43	0.5752811183347623	0.9964967187229136
Y55	6-AU (48H)	YOR202W	B2	HIS3	06_01_44	-1.2269077596606743	0.7738185518164474
Y55	6-AU (48H)	YOR202W	B2	HIS3	06_01_45	-1.048237213651809	0.8718602037196206
Y55	6-AU (48H)	YOR202W	B2	HIS3	06_01_46	-0.7754676345832342	0.9674069766529816
Y55	6-AU (48H)	YOR202W	B2	HIS3	06_01_47	-0.7399678008089198	0.9768154640815808
Y55	6-AU (48H)	YOR202W	B2	HIS3	06_01_48	-0.3796443682269154	0.9987472789779878
Y55	6-AU (48H)	YOR202W	B2	HIS3	06_02_01	-0.9116380309604916	0.9222626256445486
Y55	6-AU (48H)	YOR202W	B2	HIS3	06_02_02	-1.4345114008091575	0.6379501094272183
Y55	6-AU (48H)	YOR202W	B2	HIS3	06_02_03	-0.3346481552475373	0.9987472789779878
Y55	6-AU (48H)	YOR202W	B2	HIS3	06_02_04	0.5139423178509669	0.9987472789779878
Y55	6-AU (48H)	YOR202W	B2	HIS3	06_02_05	-0.2631510316958181	0.9987472789779878
Y55	6-AU (48H)	YOR202W	B2	HIS3	06_02_06	0.02242863831590268	0.9987472789779878
Y55	6-AU (48H)	YOR202W	B2	HIS3	06_02_07	-0.33500427944878663	0.9987472789779878
Y55	6-AU (48H)	YOR202W	B2	HIS3	06_02_08	-0.7190299335327762	0.983945522881905
Y55	6-AU (48H)	YOR202W	B2	HIS3	06_02_09	0.1491761160856635	0.9987472789779878
Y55	6-AU (48H)	YOR202W	B2	HIS3	06_02_10	0.35719257385308384	0.9987472789779878
Y55	6-AU (48H)	YOR202W	B2	HIS3	06_02_11	-1.9133179939346208	0.33599050546407544
Y55	6-AU (48H)	YOR202W	B2	HIS3	06_02_12	-0.06443532436820101	0.9987472789779878
Y55	6-AU (48H)	YOR202W	B2	HIS3	06_02_13	0.06279523667903927	0.9987472789779878
Y55	6-AU (48H)	YOR202W	B2	HIS3	06_02_14	0.4172945214495805	0.9987472789779878
Y55	6-AU (48H)	YOR202W	B2	HIS3	06_02_15	0.670016543745135	0.9895801770059979
Y55	6-AU (48H)	YOR202W	B2	HIS3	06_02_16	-1.4802781515782342	0.6085360303859747
Y55	6-AU (48H)	YOR202W	B2	HIS3	06_02_17	-0.7486912467700163	0.9740421996772644
Y55	6-AU (48H)	YOR202W	B2	HIS3	06_02_18	0.2531196677041244	0.9987472789779878
Y55	6-AU (48H)	YOR202W	B2	HIS3	06_02_19	0.6344943523976478	0.9917535972356659
Y55	6-AU (48H)	YOR202W	B2	HIS3	06_02_20	0.22734058735135576	0.9987472789779878
Y55	6-AU (48H)	YOR202W	B2	HIS3	06_02_21	0.3009520985373984	0.9987472789779878
Y55	6-AU (48H)	YOR202W	B2	HIS3	06_02_22	0.21103233469145333	0.9987472789779878
Y55	6-AU (48H)	YOR202W	B2	HIS3	06_02_23	0.08057988765308963	0.9987472789779878
Y55	6-AU (48H)	YOR202W	B2	HIS3	06_02_24	-0.5088591638932243	0.9987472789779878
Y55	6-AU (48H)	YOR202W	B2	HIS3	06_02_25	-0.9931800927447592	0.8940571460384025
Y55	6-AU (48H)	YOR202W	B2	HIS3	06_02_26	1.0693036369736952	0.8606733749375053
Y55	6-AU (48H)	YOR202W	B2	HIS3	06_02_27	-0.5527774224517801	0.9987472789779878
Y55	6-AU (48H)	YOR202W	B2	HIS3	06_02_28	1.3368223802857326	0.7087276542526004
Y55	6-AU (48H)	YOR202W	B2	HIS3	06_02_29	-0.7828144928247032	0.9673256783741272
Y55	6-AU (48H)	YOR202W	B2	HIS3	06_02_30	-0.2287267568880572	0.9987472789779878
Y55	6-AU (48H)	YOR202W	B2	HIS3	06_02_31	0.7431521580165036	0.9760390202869752
Y55	6-AU (48H)	YOR202W	B2	HIS3	06_02_32	-0.21806778387801806	0.9987472789779878
Y55	6-AU (48H)	YOR202W	B2	HIS3	06_02_33	-0.4628289131546133	0.9987472789779878
Y55	6-AU (48H)	YOR202W	B2	HIS3	06_02_34	0.028085902813327655	0.9987472789779878
Y55	6-AU (48H)	YOR202W	B2	HIS3	06_02_35	1.2187743939343834	0.7766813293873474
Y55	6-AU (48H)	YOR202W	B2	HIS3	06_02_36	-1.0305859096320382	0.8783622252595875
Y55	6-AU (48H)	YOR202W	B2	HIS3	06_02_37	0.7337651712230345	0.9791893190114448
Y55	6-AU (48H)	YOR202W	B2	HIS3	06_02_38	-0.491803529501552	0.9987472789779878
Y55	6-AU (48H)	YOR202W	B2	HIS3	06_02_39	0.10061945957854833	0.9987472789779878
Y55	6-AU (48H)	YOR202W	B2	HIS3	06_02_40	0.9540335790890418	0.9123401912343994
Y55	6-AU (48H)	YOR202W	B2	HIS3	06_02_41	0.05741344942249101	0.9987472789779878
Y55	6-AU (48H)	YOR202W	B2	HIS3	06_02_42	0.7703142139669491	0.9691607768801026
Y55	6-AU (48H)	YOR202W	B2	HIS3	06_02_43	1.1932093074962669	0.7901979278262329
Y55	6-AU (48H)	YOR202W	B2	HIS3	06_02_44	-0.5221507411443373	0.9987472789779878
Y55	6-AU (48H)	YOR202W	B2	HIS3	06_02_45	-0.3130898653158539	0.9987472789779878
Y55	6-AU (48H)	YOR202W	B2	HIS3	06_02_47	1.5053617517083837	0.5929324609653588
Y55	6-AU (48H)	YOR202W	B2	HIS3	06_02_48	-0.5527822133603172	0.9987472789779878
Y55	6-AU (48H)	YOR202W	B2	HIS3	06_03_01	-0.026294103020494685	0.9987472789779878
Y55	6-AU (48H)	YOR202W	B2	HIS3	06_03_02	0.467032935395819	0.9987472789779878
Y55	6-AU (48H)	YOR202W	B2	HIS3	06_03_47	-0.4955667881573549	0.9987472789779878
Y55	6-AU (48H)	YOR202W	B2	HIS3	06_03_48	-1.3439776021857222	0.7040173606348905
Y55	6-AU (48H)	YOR202W	B2	HIS3	06_04_01	0.7590316243623455	0.9717560779539446
Y55	6-AU (48H)	YOR202W	B2	HIS3	06_04_02	0.2989319321043024	0.9987472789779878
Y55	6-AU (48H)	YOR202W	B2	HIS3	06_04_47	-1.3753069500785895	0.6830757729264207
Y55	6-AU (48H)	YOR202W	B2	HIS3	06_04_48	-0.6892105203138155	0.9887028841333864
Y55	6-AU (48H)	YOR202W	B2	HIS3	06_05_01	-2.5410819183225595	0.09004517276373315
Y55	6-AU (48H)	YOR202W	B2	HIS3	06_05_02	1.6538767224159432	0.4861902347255017
Y55	6-AU (48H)	YOR202W	B2	HIS3	06_05_47	1.2066246498845854	0.7818542912112517
Y55	6-AU (48H)	YOR202W	B2	HIS3	06_05_48	-0.4183980273825997	0.9987472789779878
Y55	6-AU (48H)	YOR202W	B2	HIS3	06_06_01	-2.2232482550703323	0.1892568757418252
Y55	6-AU (48H)	YOR202W	B2	HIS3	06_06_02	1.0995111137841516	0.8477134912108566
Y55	6-AU (48H)	YOR202W	B2	HIS3	06_06_47	1.196823249502667	0.7872638704685061
Y55	6-AU (48H)	YOR202W	B2	HIS3	06_06_48	-2.096119101587125	0.24033794169870554
Y55	6-AU (48H)	YOR202W	B2	HIS3	06_07_01	0.0011458256250959562	0.9999960075762192
Y55	6-AU (48H)	YOR202W	B2	HIS3	06_07_02	-0.2985159215463407	0.9987472789779878
Y55	6-AU (48H)	YOR202W	B2	HIS3	06_07_47	0.3707484495584873	0.9987472789779878
Y55	6-AU (48H)	YOR202W	B2	HIS3	06_07_48	-0.1680610790537084	0.9987472789779878
Y55	6-AU (48H)	YOR202W	B2	HIS3	06_08_01	-0.8470997020587452	0.9477476771478788
Y55	6-AU (48H)	YOR202W	B2	HIS3	06_08_02	0.7286381006037027	0.9809871810877716
Y55	6-AU (48H)	YOR202W	B2	HIS3	06_08_47	-0.4272093066668742	0.9987472789779878
Y55	6-AU (48H)	YOR202W	B2	HIS3	06_08_48	-1.617613537214735	0.5127757227286274
Y55	6-AU (48H)	YOR202W	B2	HIS3	06_09_01	-0.1733103178407334	0.9987472789779878
Y55	6-AU (48H)	YOR202W	B2	HIS3	06_09_02	0.4824021699824719	0.9987472789779878
Y55	6-AU (48H)	YOR202W	B2	HIS3	06_09_47	-0.704397700376063	0.9849683992131304
Y55	6-AU (48H)	YOR202W	B2	HIS3	06_09_48	-1.7396651261334932	0.4381810886947027
Y55	6-AU (48H)	YOR202W	B2	HIS3	06_10_01	-0.8077431869121567	0.9647052279747844
Y55	6-AU (48H)	YOR202W	B2	HIS3	06_10_02	-1.0402324039712607	0.8750940592794253
Y55	6-AU (48H)	YOR202W	B2	HIS3	06_10_47	0.3099342535594921	0.9987472789779878
Y55	6-AU (48H)	YOR202W	B2	HIS3	06_10_48	-1.3237032757419511	0.7147677250359808
Y55	6-AU (48H)	YOR202W	B2	HIS3	06_11_01	-1.3804627661491438	0.6798171766768001
Y55	6-AU (48H)	YOR202W	B2	HIS3	06_11_02	1.8437364353129404	0.3751601478406517
Y55	6-AU (48H)	YOR202W	B2	HIS3	06_11_47	-0.17548539031652524	0.9987472789779878
Y55	6-AU (48H)	YOR202W	B2	HIS3	06_11_48	-1.088717196850321	0.8525667597353758
Y55	6-AU (48H)	YOR202W	B2	HIS3	06_12_01	-1.4450529965600405	0.631652962915493
Y55	6-AU (48H)	YOR202W	B2	HIS3	06_12_02	0.3368064595434497	0.9987472789779878
Y55	6-AU (48H)	YOR202W	B2	HIS3	06_12_47	-0.4729289468353372	0.9987472789779878
Y55	6-AU (48H)	YOR202W	B2	HIS3	06_12_48	-1.048533451496346	0.8718069534643027
Y55	6-AU (48H)	YOR202W	B2	HIS3	06_13_01	-1.5569574411974605	0.5549017202326945
Y55	6-AU (48H)	YOR202W	B2	HIS3	06_13_02	0.3130595228951197	0.9987472789779878
Y55	6-AU (48H)	YOR202W	B2	HIS3	06_13_47	-0.4891325979921819	0.9987472789779878
Y55	6-AU (48H)	YOR202W	B2	HIS3	06_13_48	0.3741523900740161	0.9987472789779878
Y55	6-AU (48H)	YOR202W	B2	HIS3	06_14_01	0.26738300090348954	0.9987472789779878
Y55	6-AU (48H)	YOR202W	B2	HIS3	06_14_02	-0.6567193771007286	0.9895801770059979
Y55	6-AU (48H)	YOR202W	B2	HIS3	06_14_47	0.4573537031815938	0.9987472789779878
Y55	6-AU (48H)	YOR202W	B2	HIS3	06_14_48	-1.825267482902857	0.3865835647244144
Y55	6-AU (48H)	YOR202W	B2	HIS3	06_15_01	-1.605807141610088	0.5200015597439758
Y55	6-AU (48H)	YOR202W	B2	HIS3	06_15_02	-0.22287546059488425	0.9987472789779878
Y55	6-AU (48H)	YOR202W	B2	HIS3	06_15_47	1.3581155732783696	0.6959894779585498
Y55	6-AU (48H)	YOR202W	B2	HIS3	06_15_48	-0.11513192002183685	0.9987472789779878
Y55	6-AU (48H)	YOR202W	B2	HIS3	06_16_01	-2.160842678952301	0.21387384193149445
Y55	6-AU (48H)	YOR202W	B2	HIS3	06_16_02	-0.4155985398274872	0.9987472789779878
Y55	6-AU (48H)	YOR202W	B2	HIS3	06_16_47	-0.8247596955507768	0.9579133024360948
Y55	6-AU (48H)	YOR202W	B2	HIS3	06_16_48	-1.5188234062125598	0.5831969150390741
Y55	6-AU (48H)	YOR202W	B2	HIS3	06_17_01	-0.7564293625420057	0.97282434534081
Y55	6-AU (48H)	YOR202W	B2	HIS3	06_17_02	-1.6054821583143288	0.5200812853559603
Y55	6-AU (48H)	YOR202W	B2	HIS3	06_17_47	-0.060704005102644634	0.9987472789779878
Y55	6-AU (48H)	YOR202W	B2	HIS3	06_17_48	-0.054796814876540166	0.9987472789779878
Y55	6-AU (48H)	YOR202W	B2	HIS3	06_18_01	-0.7295851035245138	0.9804171908153868
Y55	6-AU (48H)	YOR202W	B2	HIS3	06_18_02	0.07685575475033872	0.9987472789779878
Y55	6-AU (48H)	YOR202W	B2	HIS3	06_18_47	-0.5005477360663088	0.9987472789779878
Y55	6-AU (48H)	YOR202W	B2	HIS3	06_18_48	-1.773948867624169	0.4188306273774356
Y55	6-AU (48H)	YOR202W	B2	HIS3	06_19_01	-1.0487801832860009	0.8718069534643027
Y55	6-AU (48H)	YOR202W	B2	HIS3	06_19_02	-0.2543724902865463	0.9987472789779878
Y55	6-AU (48H)	YOR202W	B2	HIS3	06_19_47	-1.1173221147551555	0.8347474647167793
Y55	6-AU (48H)	YOR202W	B2	HIS3	06_19_48	0.5806014222650859	0.9956894013422766
Y55	6-AU (48H)	YOR202W	B2	HIS3	06_20_01	-0.7886178800325063	0.9664697105433692
Y55	6-AU (48H)	YOR202W	B2	HIS3	06_20_02	-0.042700569305405216	0.9987472789779878
Y55	6-AU (48H)	YOR202W	B2	HIS3	06_20_47	0.2356200757880247	0.9987472789779878
Y55	6-AU (48H)	YOR202W	B2	HIS3	06_20_48	0.1151870154700122	0.9987472789779878
Y55	6-AU (48H)	YOR202W	B2	HIS3	06_21_01	-0.4541805247605963	0.9987472789779878
Y55	6-AU (48H)	YOR202W	B2	HIS3	06_21_02	0.2126013572373165	0.9987472789779878
Y55	6-AU (48H)	YOR202W	B2	HIS3	06_21_47	-1.1426756027328886	0.8197136399212462
Y55	6-AU (48H)	YOR202W	B2	HIS3	06_21_48	-1.051139705740467	0.8710757860661968
Y55	6-AU (48H)	YOR202W	B2	HIS3	06_22_01	-0.6543207288932108	0.9895801770059979
Y55	6-AU (48H)	YOR202W	B2	HIS3	06_22_02	-0.7779621009614918	0.9673256783741272
Y55	6-AU (48H)	YOR202W	B2	HIS3	06_22_47	-0.8725753582041714	0.9384484100708492
Y55	6-AU (48H)	YOR202W	B2	HIS3	06_22_48	-0.6021772788614049	0.9937202068559428
Y55	6-AU (48H)	YOR202W	B2	HIS3	06_23_01	0.6217649084148745	0.9937202068559428
Y55	6-AU (48H)	YOR202W	B2	HIS3	06_23_02	0.02091710667248341	0.9987472789779878
Y55	6-AU (48H)	YOR202W	B2	HIS3	06_23_47	0.31243510781579903	0.9987472789779878
Y55	6-AU (48H)	YOR202W	B2	HIS3	06_23_48	-0.7938894763927038	0.9649933354810692
Y55	6-AU (48H)	YOR202W	B2	HIS3	06_24_01	-0.9482701161190472	0.915014509152758
Y55	6-AU (48H)	YOR202W	B2	HIS3	06_24_02	-0.03380624760648964	0.9987472789779878
Y55	6-AU (48H)	YOR202W	B2	HIS3	06_24_47	0.4680502049751724	0.9987472789779878
Y55	6-AU (48H)	YOR202W	B2	HIS3	06_24_48	-0.6563560665366738	0.9895801770059979
Y55	6-AU (48H)	YOR202W	B2	HIS3	06_25_01	-0.8136966892541189	0.9615518649612486
Y55	6-AU (48H)	YOR202W	B2	HIS3	06_25_02	-0.2987562654579461	0.9987472789779878
Y55	6-AU (48H)	YOR202W	B2	HIS3	06_25_47	-0.09652642671844944	0.9987472789779878
Y55	6-AU (48H)	YOR202W	B2	HIS3	06_25_48	-0.8543076239526416	0.9441053616617214
Y55	6-AU (48H)	YOR202W	B2	HIS3	06_26_01	-1.5162171519684389	0.5838769093495365
Y55	6-AU (48H)	YOR202W	B2	HIS3	06_26_02	-0.2744975000809147	0.9987472789779878
Y55	6-AU (48H)	YOR202W	B2	HIS3	06_26_47	-0.43809664631717626	0.9987472789779878
Y55	6-AU (48H)	YOR202W	B2	HIS3	06_26_48	-0.4835432046990309	0.9987472789779878
Y55	6-AU (48H)	YOR202W	B2	HIS3	06_27_01	-0.6467143631059884	0.9909495906747976
Y55	6-AU (48H)	YOR202W	B2	HIS3	06_27_02	0.8863316535833722	0.9335236239446264
Y55	6-AU (48H)	YOR202W	B2	HIS3	06_27_47	0.8823863404031637	0.9350115740352056
Y55	6-AU (48H)	YOR202W	B2	HIS3	06_27_48	1.2754540358659592	0.7470492511862215
Y55	6-AU (48H)	YOR202W	B2	HIS3	06_28_01	-0.8360965821187994	0.953151378650695
Y55	6-AU (48H)	YOR202W	B2	HIS3	06_28_02	0.3582329994903661	0.9987472789779878
Y55	6-AU (48H)	YOR202W	B2	HIS3	06_28_47	-0.06203428070641458	0.9987472789779878
Y55	6-AU (48H)	YOR202W	B2	HIS3	06_28_48	-0.5001668588376182	0.9987472789779878
Y55	6-AU (48H)	YOR202W	B2	HIS3	06_29_01	-1.2415152397899465	0.7678385828494664
Y55	6-AU (48H)	YOR202W	B2	HIS3	06_29_02	0.5014148905115031	0.9987472789779878
Y55	6-AU (48H)	YOR202W	B2	HIS3	06_29_47	-0.6470593085206514	0.9909495906747976
Y55	6-AU (48H)	YOR202W	B2	HIS3	06_29_48	-0.6027769409132845	0.9937202068559428
Y55	6-AU (48H)	YOR202W	B2	HIS3	06_30_01	0.3555101664718454	0.9987472789779878
Y55	6-AU (48H)	YOR202W	B2	HIS3	06_30_02	1.5461291894191147	0.5634879375218121
Y55	6-AU (48H)	YOR202W	B2	HIS3	06_30_47	1.0792248100690385	0.8549432147978977
Y55	6-AU (48H)	YOR202W	B2	HIS3	06_30_48	-0.16397682952592732	0.9987472789779878
Y55	6-AU (48H)	YOR202W	B2	HIS3	06_31_01	-0.7349117953328866	0.9791458789550874
Y55	6-AU (48H)	YOR202W	B2	HIS3	06_31_02	-0.3191990721852679	0.9987472789779878
Y55	6-AU (48H)	YOR202W	B2	HIS3	06_31_03	1.2977469317733141	0.7301042307337736
Y55	6-AU (48H)	YOR202W	B2	HIS3	06_31_04	-0.09268651352605473	0.9987472789779878
Y55	6-AU (48H)	YOR202W	B2	HIS3	06_31_06	0.4962606714104617	0.9987472789779878
Y55	6-AU (48H)	YOR202W	B2	HIS3	06_31_07	0.12415160382747024	0.9987472789779878
Y55	6-AU (48H)	YOR202W	B2	HIS3	06_31_08	0.33031797241485755	0.9987472789779878
Y55	6-AU (48H)	YOR202W	B2	HIS3	06_31_09	1.3159443993663014	0.7191846236913045
Y55	6-AU (48H)	YOR202W	B2	HIS3	06_31_10	-0.4938500459316014	0.9987472789779878
Y55	6-AU (48H)	YOR202W	B2	HIS3	06_31_11	0.5873134851254042	0.9945741011601876
Y55	6-AU (48H)	YOR202W	B2	HIS3	06_31_12	-0.1361216888071312	0.9987472789779878
Y55	6-AU (48H)	YOR202W	B2	HIS3	06_31_13	0.6277918713544036	0.992716880699602
Y55	6-AU (48H)	YOR202W	B2	HIS3	06_31_14	0.004859578226016717	0.999845340374484
Y55	6-AU (48H)	YOR202W	B2	HIS3	06_31_15	0.1488279767319758	0.9987472789779878
Y55	6-AU (48H)	YOR202W	B2	HIS3	06_31_16	-0.3440519102208859	0.9987472789779878
Y55	6-AU (48H)	YOR202W	B2	HIS3	06_31_17	0.18295681217995585	0.9987472789779878
Y55	6-AU (48H)	YOR202W	B2	HIS3	06_31_18	-0.3242518837222764	0.9987472789779878
Y55	6-AU (48H)	YOR202W	B2	HIS3	06_31_19	-1.2855500771229025	0.7394913834901041
Y55	6-AU (48H)	YOR202W	B2	HIS3	06_31_20	-0.18125683813408186	0.9987472789779878
Y55	6-AU (48H)	YOR202W	B2	HIS3	06_31_21	-0.5022716646548676	0.9987472789779878
Y55	6-AU (48H)	YOR202W	B2	HIS3	06_31_22	0.16882123654157696	0.9987472789779878
Y55	6-AU (48H)	YOR202W	B2	HIS3	06_31_23	0.2569979081648149	0.9987472789779878
Y55	6-AU (48H)	YOR202W	B2	HIS3	06_31_24	-0.033534762789393734	0.9987472789779878
Y55	6-AU (48H)	YOR202W	B2	HIS3	06_31_26	0.018705303897907945	0.9987472789779878
Y55	6-AU (48H)	YOR202W	B2	HIS3	06_31_27	0.18669212386929307	0.9987472789779878
Y55	6-AU (48H)	YOR202W	B2	HIS3	06_31_28	-0.1740712738133581	0.9987472789779878
Y55	6-AU (48H)	YOR202W	B2	HIS3	06_31_29	-0.9879412342595644	0.8971659596588878
Y55	6-AU (48H)	YOR202W	B2	HIS3	06_31_30	-0.22882896293684624	0.9987472789779878
Y55	6-AU (48H)	YOR202W	B2	HIS3	06_31_31	0.4497473373943714	0.9987472789779878
Y55	6-AU (48H)	YOR202W	B2	HIS3	06_31_32	2.297486576789964	0.16049164423692902
Y55	6-AU (48H)	YOR202W	B2	HIS3	06_31_33	0.6582221254118301	0.9895801770059979
Y55	6-AU (48H)	YOR202W	B2	HIS3	06_31_34	0.5974223021384457	0.9937202068559428
Y55	6-AU (48H)	YOR202W	B2	HIS3	06_31_35	-0.9067513042527652	0.9241127007642436
Y55	6-AU (48H)	YOR202W	B2	HIS3	06_31_36	-0.3074062508214754	0.9987472789779878
Y55	6-AU (48H)	YOR202W	B2	HIS3	06_31_37	0.03770524867084055	0.9987472789779878
Y55	6-AU (48H)	YOR202W	B2	HIS3	06_31_38	-0.6113710323438822	0.9937202068559428
Y55	6-AU (48H)	YOR202W	B2	HIS3	06_31_39	0.4581969030841033	0.9987472789779878
Y55	6-AU (48H)	YOR202W	B2	HIS3	06_31_40	-0.27784075575497497	0.9987472789779878
Y55	6-AU (48H)	YOR202W	B2	HIS3	06_31_41	0.3843769873767017	0.9987472789779878
Y55	6-AU (48H)	YOR202W	B2	HIS3	06_31_42	0.6396685336175933	0.9917535972356659
Y55	6-AU (48H)	YOR202W	B2	HIS3	06_31_43	0.1310864439347583	0.9987472789779878
Y55	6-AU (48H)	YOR202W	B2	HIS3	06_31_44	0.5109791409208406	0.9987472789779878
Y55	6-AU (48H)	YOR202W	B2	HIS3	06_31_45	0.9304511303004817	0.9193606649181256
Y55	6-AU (48H)	YOR202W	B2	HIS3	06_31_46	0.10040546566389626	0.9987472789779878
Y55	6-AU (48H)	YOR202W	B2	HIS3	06_31_47	-0.2682214098974622	0.9987472789779878
Y55	6-AU (48H)	YOR202W	B2	HIS3	06_31_48	0.20946251366083413	0.9987472789779878
Y55	6-AU (48H)	YOR202W	B2	HIS3	06_32_01	-1.0836388338011151	0.8540754019482124
Y55	6-AU (48H)	YOR202W	B2	HIS3	06_32_02	0.42731630362420026	0.9987472789779878
Y55	6-AU (48H)	YOR202W	B2	HIS3	06_32_03	0.2277893357843201	0.9987472789779878
Y55	6-AU (48H)	YOR202W	B2	HIS3	06_32_04	-0.5346502215173353	0.9987472789779878
Y55	6-AU (48H)	YOR202W	B2	HIS3	06_32_05	-0.434249546761976	0.9987472789779878
Y55	6-AU (48H)	YOR202W	B2	HIS3	06_32_06	-0.563008407632515	0.9984917936724544
Y55	6-AU (48H)	YOR202W	B2	HIS3	06_32_07	-0.3196829539475036	0.9987472789779878
Y55	6-AU (48H)	YOR202W	B2	HIS3	06_32_08	-0.2516919769601023	0.9987472789779878
Y55	6-AU (48H)	YOR202W	B2	HIS3	06_32_09	-0.1822110274176983	0.9987472789779878
Y55	6-AU (48H)	YOR202W	B2	HIS3	06_32_10	-1.044933882215557	0.8728366779684799
Y55	6-AU (48H)	YOR202W	B2	HIS3	06_32_11	-0.7977397698869286	0.9649933354810692
Y55	6-AU (48H)	YOR202W	B2	HIS3	06_32_12	0.17865856873752273	0.9987472789779878
Y55	6-AU (48H)	YOR202W	B2	HIS3	06_32_13	-0.7460937758582135	0.9760089694208264
Y55	6-AU (48H)	YOR202W	B2	HIS3	06_32_14	-0.15389116857081442	0.9987472789779878
Y55	6-AU (48H)	YOR202W	B2	HIS3	06_32_15	-0.3811878392605812	0.9987472789779878
Y55	6-AU (48H)	YOR202W	B2	HIS3	06_32_16	0.3834251935473538	0.9987472789779878
Y55	6-AU (48H)	YOR202W	B2	HIS3	06_32_17	0.06222671553265021	0.9987472789779878
Y55	6-AU (48H)	YOR202W	B2	HIS3	06_32_18	-0.9983734375988528	0.8932761838081681
Y55	6-AU (48H)	YOR202W	B2	HIS3	06_32_19	0.10937803886891596	0.9987472789779878
Y55	6-AU (48H)	YOR202W	B2	HIS3	06_32_20	0.31438820152937724	0.9987472789779878
Y55	6-AU (48H)	YOR202W	B2	HIS3	06_32_21	0.08413234633326518	0.9987472789779878
Y55	6-AU (48H)	YOR202W	B2	HIS3	06_32_22	-0.5034574145177717	0.9987472789779878
Y55	6-AU (48H)	YOR202W	B2	HIS3	06_32_23	0.7700930336894914	0.9691607768801026
Y55	6-AU (48H)	YOR202W	B2	HIS3	06_32_24	0.3582601479720757	0.9987472789779878
Y55	6-AU (48H)	YOR202W	B2	HIS3	06_32_25	-0.3729506705159889	0.9987472789779878
Y55	6-AU (48H)	YOR202W	B2	HIS3	06_32_26	-1.1439348131933598	0.8196195326962054
Y55	6-AU (48H)	YOR202W	B2	HIS3	06_32_27	-0.29054464822555115	0.9987472789779878
Y55	6-AU (48H)	YOR202W	B2	HIS3	06_32_28	0.4557455548826786	0.9987472789779878
Y55	6-AU (48H)	YOR202W	B2	HIS3	06_32_29	-0.5645574680594739	0.9984917936724544
Y55	6-AU (48H)	YOR202W	B2	HIS3	06_32_30	-1.0760053195321833	0.8565407337928218
Y55	6-AU (48H)	YOR202W	B2	HIS3	06_32_31	-0.3833030253796607	0.9987472789779878
Y55	6-AU (48H)	YOR202W	B2	HIS3	06_32_32	0.9226395539309248	0.921283112355894
Y55	6-AU (48H)	YOR202W	B2	HIS3	06_32_33	-0.5173526462445454	0.9987472789779878
Y55	6-AU (48H)	YOR202W	B2	HIS3	06_32_34	-1.0520851116917656	0.8708388259457074
Y55	6-AU (48H)	YOR202W	B2	HIS3	06_32_35	-1.1931055044779657	0.7901979278262329
Y55	6-AU (48H)	YOR202W	B2	HIS3	06_32_36	-0.868149357200752	0.9388665158368124
Y55	6-AU (48H)	YOR202W	B2	HIS3	06_32_37	-0.9020929441853018	0.9279854846205275
Y55	6-AU (48H)	YOR202W	B2	HIS3	06_32_38	-0.2886753954113702	0.9987472789779878
Y55	6-AU (48H)	YOR202W	B2	HIS3	06_32_39	-0.3793808682573809	0.9987472789779878
Y55	6-AU (48H)	YOR202W	B2	HIS3	06_32_40	-1.2897141751262995	0.736929434968188
Y55	6-AU (48H)	YOR202W	B2	HIS3	06_32_41	-0.7468339712271777	0.9756385555989521
Y55	6-AU (48H)	YOR202W	B2	HIS3	06_32_42	-1.1753264428972083	0.7994186345086506
Y55	6-AU (48H)	YOR202W	B2	HIS3	06_32_43	-0.6454727193101527	0.9912296088378688
Y55	6-AU (48H)	YOR202W	B2	HIS3	06_32_44	0.2080643668527902	0.9987472789779878
Y55	6-AU (48H)	YOR202W	B2	HIS3	06_32_45	-0.09913108399305784	0.9987472789779878
Y55	6-AU (48H)	YOR202W	B2	HIS3	06_32_46	-1.3303818022425105	0.7116112231113881
Y55	6-AU (48H)	YOR202W	B2	HIS3	06_32_47	-0.4293524397524195	0.9987472789779878
Y55	6-AU (48H)	YOR202W	B2	HIS3	06_32_48	0.07881523634196624	0.9987472789779878
Y55	6-AU (48H)	YOR202W	B2	HIS3	07_01_01	0.22194762130822115	0.9987472789779878
Y55	6-AU (48H)	YOR202W	B2	HIS3	07_01_02	-0.3124191381206757	0.9987472789779878
Y55	6-AU (48H)	YOR202W	B2	HIS3	07_01_03	-0.09355606342551777	0.9987472789779878
Y55	6-AU (48H)	YOR202W	B2	HIS3	07_01_04	-1.6608802322122609	0.4828248661401677
Y55	6-AU (48H)	YOR202W	B2	HIS3	07_01_05	-1.5728592651164752	0.544569542722804
Y55	6-AU (48H)	YOR202W	B2	HIS3	07_01_06	-0.6549283757926518	0.9895801770059979
Y55	6-AU (48H)	YOR202W	B2	HIS3	07_01_07	-1.9949790299475567	0.2902517283153917
Y55	6-AU (48H)	YOR202W	B2	HIS3	07_01_08	-2.0090571146834932	0.28251082412286266
Y55	6-AU (48H)	YOR202W	B2	HIS3	07_01_09	-1.4147289409751838	0.6542233772515027
Y55	6-AU (48H)	YOR202W	B2	HIS3	07_01_10	0.5920293360953113	0.9937202068559428
Y55	6-AU (48H)	YOR202W	B2	HIS3	07_01_11	-1.8922324069785867	0.34672684932923376
Y55	6-AU (48H)	YOR202W	B2	HIS3	07_01_12	0.06865771175879852	0.9987472789779878
Y55	6-AU (48H)	YOR202W	B2	HIS3	07_01_13	-1.1788078364340848	0.7969752898581484
Y55	6-AU (48H)	YOR202W	B2	HIS3	07_01_14	0.23901124054745504	0.9987472789779878
Y55	6-AU (48H)	YOR202W	B2	HIS3	07_01_15	-1.4519303457648849	0.6265451359173869
Y55	6-AU (48H)	YOR202W	B2	HIS3	07_01_16	-0.7914740600053064	0.9649933354810692
Y55	6-AU (48H)	YOR202W	B2	HIS3	07_01_17	-1.1126693440809854	0.8394487261381752
Y55	6-AU (48H)	YOR202W	B2	HIS3	07_01_18	-1.0045337474926614	0.8913999785498831
Y55	6-AU (48H)	YOR202W	B2	HIS3	07_01_19	-0.6469131858102734	0.9909495906747976
Y55	6-AU (48H)	YOR202W	B2	HIS3	07_01_20	-2.558896113232587	0.0858112412475484
Y55	6-AU (48H)	YOR202W	B2	HIS3	07_01_21	-3.024427897286817	0.021879180592933745
Y55	6-AU (48H)	YOR202W	B2	HIS3	07_01_22	-0.9769141597769336	0.90308575109586
Y55	6-AU (48H)	YOR202W	B2	HIS3	07_01_23	0.34260904826649663	0.9987472789779878
Y55	6-AU (48H)	YOR202W	B2	HIS3	07_01_24	-0.8667591952402697	0.9388718256809078
Y55	6-AU (48H)	YOR202W	B2	HIS3	07_01_25	-0.5257535043641514	0.9987472789779878
Y55	6-AU (48H)	YOR202W	B2	HIS3	07_01_26	-0.024027204797743867	0.9987472789779878
Y55	6-AU (48H)	YOR202W	B2	HIS3	07_01_27	-0.5934642132021387	0.9937202068559428
Y55	6-AU (48H)	YOR202W	B2	HIS3	07_01_28	-0.9609963661627956	0.9104721678074418
Y55	6-AU (48H)	YOR202W	B2	HIS3	07_01_29	-0.3229790990209503	0.9987472789779878
Y55	6-AU (48H)	YOR202W	B2	HIS3	07_01_30	-0.2914181905487951	0.9987472789779878
Y55	6-AU (48H)	YOR202W	B2	HIS3	07_01_31	-1.3795061814112586	0.6807253992241975
Y55	6-AU (48H)	YOR202W	B2	HIS3	07_01_32	-0.6715256799342857	0.9895801770059979
Y55	6-AU (48H)	YOR202W	B2	HIS3	07_01_33	-1.507543212062225	0.5909579789834931
Y55	6-AU (48H)	YOR202W	B2	HIS3	07_01_34	-1.648569194241718	0.4911063854719432
Y55	6-AU (48H)	YOR202W	B2	HIS3	07_01_35	-0.28038313121860264	0.9987472789779878
Y55	6-AU (48H)	YOR202W	B2	HIS3	07_01_36	0.5969088764402319	0.9937202068559428
Y55	6-AU (48H)	YOR202W	B2	HIS3	07_01_37	-2.1557291825738245	0.2163119715275605
Y55	6-AU (48H)	YOR202W	B2	HIS3	07_01_38	-1.1494683125535794	0.8159097917895739
Y55	6-AU (48H)	YOR202W	B2	HIS3	07_01_39	-1.8152129628532343	0.3929427183817544
Y55	6-AU (48H)	YOR202W	B2	HIS3	07_01_40	-1.0021343008003871	0.8915377905113687
Y55	6-AU (48H)	YOR202W	B2	HIS3	07_01_41	-0.5613531487329861	0.9984917936724544
Y55	6-AU (48H)	YOR202W	B2	HIS3	07_01_42	-0.8553328783795567	0.9433429201572736
Y55	6-AU (48H)	YOR202W	B2	HIS3	07_01_43	-0.4478916588210453	0.9987472789779878
Y55	6-AU (48H)	YOR202W	B2	HIS3	07_01_44	-0.0265991241973495	0.9987472789779878
Y55	6-AU (48H)	YOR202W	B2	HIS3	07_01_45	-1.0477381606792062	0.8718602037196206
Y55	6-AU (48H)	YOR202W	B2	HIS3	07_01_46	-1.956027346572344	0.3113102643668656
Y55	6-AU (48H)	YOR202W	B2	HIS3	07_01_47	-1.5332368545460835	0.5747000189875877
Y55	6-AU (48H)	YOR202W	B2	HIS3	07_01_48	-0.7942815324079806	0.9649933354810692
Y55	6-AU (48H)	YOR202W	B2	HIS3	07_02_01	-1.0443909125813648	0.8728366779684799
Y55	6-AU (48H)	YOR202W	B2	HIS3	07_02_02	-0.2876461485606743	0.9987472789779878
Y55	6-AU (48H)	YOR202W	B2	HIS3	07_02_03	-0.18226612286587365	0.9987472789779878
Y55	6-AU (48H)	YOR202W	B2	HIS3	07_02_04	0.3832151920564826	0.9987472789779878
Y55	6-AU (48H)	YOR202W	B2	HIS3	07_02_05	0.03575694586579935	0.9987472789779878
Y55	6-AU (48H)	YOR202W	B2	HIS3	07_02_06	-0.10481070606365543	0.9987472789779878
Y55	6-AU (48H)	YOR202W	B2	HIS3	07_02_07	-1.1047411889370289	0.8438240923377059
Y55	6-AU (48H)	YOR202W	B2	HIS3	07_02_08	1.0735156440624625	0.8580284519341307
Y55	6-AU (48H)	YOR202W	B2	HIS3	07_02_09	-0.8182320826691327	0.95978632072689
Y55	6-AU (48H)	YOR202W	B2	HIS3	07_02_10	0.968165960788396	0.9058676362754436
Y55	6-AU (48H)	YOR202W	B2	HIS3	07_02_11	-0.7229864254995708	0.9836964230709836
Y55	6-AU (48H)	YOR202W	B2	HIS3	07_02_12	-0.4754848965398195	0.9987472789779878
Y55	6-AU (48H)	YOR202W	B2	HIS3	07_02_13	0.4771417524088606	0.9987472789779878
Y55	6-AU (48H)	YOR202W	B2	HIS3	07_02_14	0.6731889236813762	0.9895801770059979
Y55	6-AU (48H)	YOR202W	B2	HIS3	07_02_15	0.2557355037653189	0.9987472789779878
Y55	6-AU (48H)	YOR202W	B2	HIS3	07_02_16	0.2849472700848385	0.9987472789779878
Y55	6-AU (48H)	YOR202W	B2	HIS3	07_02_17	-0.4357355268931981	0.9987472789779878
Y55	6-AU (48H)	YOR202W	B2	HIS3	07_02_18	0.024201274474587708	0.9987472789779878
Y55	6-AU (48H)	YOR202W	B2	HIS3	07_02_19	0.4395650597837626	0.9987472789779878
Y55	6-AU (48H)	YOR202W	B2	HIS3	07_02_20	-0.5999079851843856	0.9937202068559428
Y55	6-AU (48H)	YOR202W	B2	HIS3	07_02_21	0.27090192322390616	0.9987472789779878
Y55	6-AU (48H)	YOR202W	B2	HIS3	07_02_22	-0.31681240124909243	0.9987472789779878
Y55	6-AU (48H)	YOR202W	B2	HIS3	07_02_23	0.18807350249745752	0.9987472789779878
Y55	6-AU (48H)	YOR202W	B2	HIS3	07_02_24	0.7484269483157258	0.9740421996772644
Y55	6-AU (48H)	YOR202W	B2	HIS3	07_02_25	0.997691531617088	0.8932855123855833
Y55	6-AU (48H)	YOR202W	B2	HIS3	07_02_26	-0.4503709539889358	0.9987472789779878
Y55	6-AU (48H)	YOR202W	B2	HIS3	07_02_27	1.247059917936752	0.7655378605553371
Y55	6-AU (48H)	YOR202W	B2	HIS3	07_02_28	0.0750671488965304	0.9987472789779878
Y55	6-AU (48H)	YOR202W	B2	HIS3	07_02_29	0.4123606841412405	0.9987472789779878
Y55	6-AU (48H)	YOR202W	B2	HIS3	07_02_30	0.005441673613260587	0.999845340374484
Y55	6-AU (48H)	YOR202W	B2	HIS3	07_02_31	-0.282526264304148	0.9987472789779878
Y55	6-AU (48H)	YOR202W	B2	HIS3	07_02_32	-1.084219332218847	0.8540754019482124
Y55	6-AU (48H)	YOR202W	B2	HIS3	07_02_33	-0.08910451090990107	0.9987472789779878
Y55	6-AU (48H)	YOR202W	B2	HIS3	07_02_34	-0.3168658997277554	0.9987472789779878
Y55	6-AU (48H)	YOR202W	B2	HIS3	07_02_35	-0.16173468433061766	0.9987472789779878
Y55	6-AU (48H)	YOR202W	B2	HIS3	07_02_36	-1.0266629540250023	0.8793568915295462
Y55	6-AU (48H)	YOR202W	B2	HIS3	07_02_37	0.21024582720663149	0.9987472789779878
Y55	6-AU (48H)	YOR202W	B2	HIS3	07_02_38	0.2663353889034017	0.9987472789779878
Y55	6-AU (48H)	YOR202W	B2	HIS3	07_02_39	-0.7737453029641875	0.9675515874876308
Y55	6-AU (48H)	YOR202W	B2	HIS3	07_02_40	-0.3114681427760838	0.9987472789779878
Y55	6-AU (48H)	YOR202W	B2	HIS3	07_02_41	0.4245711130325069	0.9987472789779878
Y55	6-AU (48H)	YOR202W	B2	HIS3	07_02_42	-0.03368008701501566	0.9987472789779878
Y55	6-AU (48H)	YOR202W	B2	HIS3	07_02_43	0.20664226550206136	0.9987472789779878
Y55	6-AU (48H)	YOR202W	B2	HIS3	07_02_44	-0.7130197387731265	0.9843425249440848
Y55	6-AU (48H)	YOR202W	B2	HIS3	07_02_45	0.0075951870006360596	0.999845340374484
Y55	6-AU (48H)	YOR202W	B2	HIS3	07_02_46	-0.8932992315656629	0.9321936823778688
Y55	6-AU (48H)	YOR202W	B2	HIS3	07_02_47	-1.1660368712439912	0.8055562301803555
Y55	6-AU (48H)	YOR202W	B2	HIS3	07_02_48	0.0024784966831343873	0.999845340374484
Y55	6-AU (48H)	YOR202W	B2	HIS3	07_03_01	-0.6595675722259672	0.9895801770059979
Y55	6-AU (48H)	YOR202W	B2	HIS3	07_03_02	-0.2357989363734055	0.9987472789779878
Y55	6-AU (48H)	YOR202W	B2	HIS3	07_03_47	0.21584400383210028	0.9987472789779878
Y55	6-AU (48H)	YOR202W	B2	HIS3	07_03_48	0.054637117925307295	0.9987472789779878
Y55	6-AU (48H)	YOR202W	B2	HIS3	07_04_01	-1.4407204182730922	0.6346299079307172
Y55	6-AU (48H)	YOR202W	B2	HIS3	07_04_02	-0.4216598376115315	0.9987472789779878
Y55	6-AU (48H)	YOR202W	B2	HIS3	07_04_47	-0.569602294748921	0.9974517263641184
Y55	6-AU (48H)	YOR202W	B2	HIS3	07_04_48	-1.91729444802032	0.3328749555512533
Y55	6-AU (48H)	YOR202W	B2	HIS3	07_05_01	-2.8058315165002186	0.04361026788472147
Y55	6-AU (48H)	YOR202W	B2	HIS3	07_05_02	0.3882911596514199	0.9987472789779878
Y55	6-AU (48H)	YOR202W	B2	HIS3	07_05_47	-0.9572706362905328	0.9122865470680858
Y55	6-AU (48H)	YOR202W	B2	HIS3	07_05_48	-0.6414619303799387	0.991355899811896
Y55	6-AU (48H)	YOR202W	B2	HIS3	07_06_01	-1.9593402598256704	0.3112267246834874
Y55	6-AU (48H)	YOR202W	B2	HIS3	07_06_02	0.3014543454490258	0.9987472789779878
Y55	6-AU (48H)	YOR202W	B2	HIS3	07_06_47	0.9309222363066186	0.9193606649181256
Y55	6-AU (48H)	YOR202W	B2	HIS3	07_06_48	-2.2623899778175125	0.17476733628875255
Y55	6-AU (48H)	YOR202W	B2	HIS3	07_07_01	-1.52354484657576	0.5811086905390951
Y55	6-AU (48H)	YOR202W	B2	HIS3	07_07_02	-0.947760682844614	0.9152970568842376
Y55	6-AU (48H)	YOR202W	B2	HIS3	07_07_47	-0.7588351971123293	0.9717560779539446
Y55	6-AU (48H)	YOR202W	B2	HIS3	07_07_48	-1.2009482217530123	0.7862115533774342
Y55	6-AU (48H)	YOR202W	B2	HIS3	07_08_01	-0.1514749536986609	0.9987472789779878
Y55	6-AU (48H)	YOR202W	B2	HIS3	07_08_02	1.5813351808031604	0.5392572838917967
Y55	6-AU (48H)	YOR202W	B2	HIS3	07_08_47	0.3925335091609215	0.9987472789779878
Y55	6-AU (48H)	YOR202W	B2	HIS3	07_08_48	-0.8562846722089049	0.9425183907897264
Y55	6-AU (48H)	YOR202W	B2	HIS3	07_09_01	-2.2325282449064754	0.1863206065609345
Y55	6-AU (48H)	YOR202W	B2	HIS3	07_09_02	-1.0198095593628431	0.8839457158167737
Y55	6-AU (48H)	YOR202W	B2	HIS3	07_09_47	-1.2140337899370348	0.7774427597674527
Y55	6-AU (48H)	YOR202W	B2	HIS3	07_09_48	-0.9551666289580392	0.9122865470680858
Y55	6-AU (48H)	YOR202W	B2	HIS3	07_10_01	-0.5523534270462569	0.9987472789779878
Y55	6-AU (48H)	YOR202W	B2	HIS3	07_10_02	-0.7312587275734345	0.9798035747283441
Y55	6-AU (48H)	YOR202W	B2	HIS3	07_10_47	-0.15350230649456234	0.9987472789779878
Y55	6-AU (48H)	YOR202W	B2	HIS3	07_10_48	-2.233017716062004	0.1863206065609345
Y55	6-AU (48H)	YOR202W	B2	HIS3	07_11_01	-0.1854888073417533	0.9987472789779878
Y55	6-AU (48H)	YOR202W	B2	HIS3	07_11_02	-1.5530991628556738	0.5577182178494274
Y55	6-AU (48H)	YOR202W	B2	HIS3	07_11_47	0.4232384419744685	0.9987472789779878
Y55	6-AU (48H)	YOR202W	B2	HIS3	07_11_48	-1.9606274172526081	0.3103629536785257
Y55	6-AU (48H)	YOR202W	B2	HIS3	07_12_01	-1.1246681745118683	0.8292971077609976
Y55	6-AU (48H)	YOR202W	B2	HIS3	07_12_02	-1.2322065045025814	0.7730327796860206
Y55	6-AU (48H)	YOR202W	B2	HIS3	07_12_47	-1.3109171393414902	0.7227863517089244
Y55	6-AU (48H)	YOR202W	B2	HIS3	07_12_48	-1.212255564385057	0.7780417345580837
Y55	6-AU (48H)	YOR202W	B2	HIS3	07_13_01	0.3204966099140351	0.9987472789779878
Y55	6-AU (48H)	YOR202W	B2	HIS3	07_13_02	0.7851572470992896	0.9672067822203824
Y55	6-AU (48H)	YOR202W	B2	HIS3	07_13_47	-0.4470955695191494	0.9987472789779878
Y55	6-AU (48H)	YOR202W	B2	HIS3	07_13_48	-2.4359558107802184	0.1179662621376229
Y55	6-AU (48H)	YOR202W	B2	HIS3	07_14_01	-0.2582954458935822	0.9987472789779878
Y55	6-AU (48H)	YOR202W	B2	HIS3	07_14_02	-0.16480405973331372	0.9987472789779878
Y55	6-AU (48H)	YOR202W	B2	HIS3	07_14_47	-0.0748874898263934	0.9987472789779878
Y55	6-AU (48H)	YOR202W	B2	HIS3	07_14_48	-1.0164639082345142	0.88425897203773
Y55	6-AU (48H)	YOR202W	B2	HIS3	07_15_01	1.757749208891105	0.4268337076246567
Y55	6-AU (48H)	YOR202W	B2	HIS3	07_15_02	-2.2625065565919127	0.17476733628875255
Y55	6-AU (48H)	YOR202W	B2	HIS3	07_15_47	-1.660530495889061	0.4828636979845064
Y55	6-AU (48H)	YOR202W	B2	HIS3	07_15_48	-0.6487888265025036	0.9903040563591852
Y55	6-AU (48H)	YOR202W	B2	HIS3	07_16_01	-3.3059392874658795	0.008668340767079298
Y55	6-AU (48H)	YOR202W	B2	HIS3	07_16_02	0.1676035472884262	0.9987472789779878
Y55	6-AU (48H)	YOR202W	B2	HIS3	07_16_47	-0.903481509176272	0.9266167455486926
Y55	6-AU (48H)	YOR202W	B2	HIS3	07_16_48	1.5228286057494806	0.5811086905390951
Y55	6-AU (48H)	YOR202W	B2	HIS3	07_17_01	-0.17622877962451436	0.9987472789779878
Y55	6-AU (48H)	YOR202W	B2	HIS3	07_17_02	-0.6612954932383069	0.9895801770059979
Y55	6-AU (48H)	YOR202W	B2	HIS3	07_17_47	0.8448447811073369	0.94905691065943
Y55	6-AU (48H)	YOR202W	B2	HIS3	07_17_48	-0.6067845359044738	0.9937202068559428
Y55	6-AU (48H)	YOR202W	B2	HIS3	07_18_01	-1.0638172482140893	0.8642697245840192
Y55	6-AU (48H)	YOR202W	B2	HIS3	07_18_02	0.8027630374879591	0.9649933354810692
Y55	6-AU (48H)	YOR202W	B2	HIS3	07_18_47	-0.2304419021442984	0.9987472789779878
Y55	6-AU (48H)	YOR202W	B2	HIS3	07_18_48	-1.6223054336419576	0.5105622112309592
Y55	6-AU (48H)	YOR202W	B2	HIS3	07_19_01	-2.502720315182151	0.09871028751262988
Y55	6-AU (48H)	YOR202W	B2	HIS3	07_19_02	-0.5409742207861575	0.9987472789779878
Y55	6-AU (48H)	YOR202W	B2	HIS3	07_19_47	-0.9154052820400752	0.9222626256445486
Y55	6-AU (48H)	YOR202W	B2	HIS3	07_19_48	0.3473464583248201	0.9987472789779878
Y55	6-AU (48H)	YOR202W	B2	HIS3	07_20_01	-0.4354201254145129	0.9987472789779878
Y55	6-AU (48H)	YOR202W	B2	HIS3	07_20_02	0.6741207553918199	0.9895801770059979
Y55	6-AU (48H)	YOR202W	B2	HIS3	07_20_47	-0.3944259180330312	0.9987472789779878
Y55	6-AU (48H)	YOR202W	B2	HIS3	07_20_48	-1.2614007041574655	0.7556532870160692
Y55	6-AU (48H)	YOR202W	B2	HIS3	07_21_01	-0.15047045987540605	0.9987472789779878
Y55	6-AU (48H)	YOR202W	B2	HIS3	07_21_02	1.3683537448219096	0.6882446422859965
Y55	6-AU (48H)	YOR202W	B2	HIS3	07_21_47	-0.4320944364050882	0.9987472789779878
Y55	6-AU (48H)	YOR202W	B2	HIS3	07_21_48	-0.9532830034182472	0.912576191522978
Y55	6-AU (48H)	YOR202W	B2	HIS3	07_22_01	-1.6224803018035576	0.5105622112309592
Y55	6-AU (48H)	YOR202W	B2	HIS3	07_22_02	-0.29884090484209963	0.9987472789779878
Y55	6-AU (48H)	YOR202W	B2	HIS3	07_22_47	-0.7172181716210391	0.9842110935467492
Y55	6-AU (48H)	YOR202W	B2	HIS3	07_22_48	-0.4658360067463285	0.9987472789779878
Y55	6-AU (48H)	YOR202W	B2	HIS3	07_23_01	-0.4453708424458342	0.9987472789779878
Y55	6-AU (48H)	YOR202W	B2	HIS3	07_23_02	-1.704005595407946	0.455222330265511
Y55	6-AU (48H)	YOR202W	B2	HIS3	07_23_47	0.012558568244954157	0.9988846995372992
Y55	6-AU (48H)	YOR202W	B2	HIS3	07_23_48	0.18657873903391767	0.9987472789779878
Y55	6-AU (48H)	YOR202W	B2	HIS3	07_24_01	-0.9903526582231807	0.8948775924916766
Y55	6-AU (48H)	YOR202W	B2	HIS3	07_24_02	0.31055707166930024	0.9987472789779878
Y55	6-AU (48H)	YOR202W	B2	HIS3	07_24_47	-2.014395783763208	0.281733125711476
Y55	6-AU (48H)	YOR202W	B2	HIS3	07_24_48	-1.4263524835706696	0.6456761508022459
Y55	6-AU (48H)	YOR202W	B2	HIS3	07_25_01	0.5332880065233188	0.9987472789779878
Y55	6-AU (48H)	YOR202W	B2	HIS3	07_25_02	-0.9849628861190712	0.8997093046347361
Y55	6-AU (48H)	YOR202W	B2	HIS3	07_25_47	-0.8836375660160734	0.9350115740352056
Y55	6-AU (48H)	YOR202W	B2	HIS3	07_25_48	0.2168620718962099	0.9987472789779878
Y55	6-AU (48H)	YOR202W	B2	HIS3	07_26_01	-0.3877817263769871	0.9987472789779878
Y55	6-AU (48H)	YOR202W	B2	HIS3	07_26_02	0.4264946628101071	0.9987472789779878
Y55	6-AU (48H)	YOR202W	B2	HIS3	07_26_47	0.1781275763746734	0.9987472789779878
Y55	6-AU (48H)	YOR202W	B2	HIS3	07_26_48	0.2745805424955557	0.9987472789779878
Y55	6-AU (48H)	YOR202W	B2	HIS3	07_27_01	-0.4342144134327048	0.9987472789779878
Y55	6-AU (48H)	YOR202W	B2	HIS3	07_27_02	-0.9115470036982888	0.9222626256445486
Y55	6-AU (48H)	YOR202W	B2	HIS3	07_27_47	-0.5986687368428185	0.9937202068559428
Y55	6-AU (48H)	YOR202W	B2	HIS3	07_27_48	-0.5895532348664453	0.9942857762451556
Y55	6-AU (48H)	YOR202W	B2	HIS3	07_28_01	-1.0350893636568057	0.8765020970578057
Y55	6-AU (48H)	YOR202W	B2	HIS3	07_28_02	-0.15071000530225534	0.9987472789779878
Y55	6-AU (48H)	YOR202W	B2	HIS3	07_28_47	-0.5430103569143768	0.9987472789779878
Y55	6-AU (48H)	YOR202W	B2	HIS3	07_28_48	-1.411675535267611	0.6551838596177726
Y55	6-AU (48H)	YOR202W	B2	HIS3	07_29_01	-1.0137083373409903	0.8864152778285097
Y55	6-AU (48H)	YOR202W	B2	HIS3	07_29_02	-0.1754358842616431	0.9987472789779878
Y55	6-AU (48H)	YOR202W	B2	HIS3	07_29_47	0.3116949124468346	0.9987472789779878
Y55	6-AU (48H)	YOR202W	B2	HIS3	07_29_48	-1.1358717141256114	0.8227600359340181
Y55	6-AU (48H)	YOR202W	B2	HIS3	07_30_01	-0.4627538555875338	0.9987472789779878
Y55	6-AU (48H)	YOR202W	B2	HIS3	07_30_02	-1.0094923378284426	0.8890602996347368
Y55	6-AU (48H)	YOR202W	B2	HIS3	07_30_47	-0.31648661946857737	0.9987472789779878
Y55	6-AU (48H)	YOR202W	B2	HIS3	07_30_48	-1.1435459511171078	0.8196564813008883
Y55	6-AU (48H)	YOR202W	B2	HIS3	07_31_01	-1.6049543598905045	0.5203478812598147
Y55	6-AU (48H)	YOR202W	B2	HIS3	07_31_02	-1.5553021822979318	0.5565425488039011
Y55	6-AU (48H)	YOR202W	B2	HIS3	07_31_03	-0.6795153184044669	0.9895801770059979
Y55	6-AU (48H)	YOR202W	B2	HIS3	07_31_04	-0.3104580595595359	0.9987472789779878
Y55	6-AU (48H)	YOR202W	B2	HIS3	07_31_05	0.29137427388720605	0.9987472789779878
Y55	6-AU (48H)	YOR202W	B2	HIS3	07_31_06	-0.2752808136267119	0.9987472789779878
Y55	6-AU (48H)	YOR202W	B2	HIS3	07_31_07	-1.4189912526035895	0.6508240920759698
Y55	6-AU (48H)	YOR202W	B2	HIS3	07_31_08	1.330111914394927	0.7116112231113881
Y55	6-AU (48H)	YOR202W	B2	HIS3	07_31_09	-1.1994838007102069	0.7862115533774342
Y55	6-AU (48H)	YOR202W	B2	HIS3	07_31_10	0.4209419998157395	0.9987472789779878
Y55	6-AU (48H)	YOR202W	B2	HIS3	07_31_11	-0.03954336057953107	0.9987472789779878
Y55	6-AU (48H)	YOR202W	B2	HIS3	07_31_12	-0.3285213817134877	0.9987472789779878
Y55	6-AU (48H)	YOR202W	B2	HIS3	07_31_13	-0.9820364394877285	0.9005463521657441
Y55	6-AU (48H)	YOR202W	B2	HIS3	07_31_14	-0.5192418611776303	0.9987472789779878
Y55	6-AU (48H)	YOR202W	B2	HIS3	07_31_15	1.476811929251724	0.6106979656418678
Y55	6-AU (48H)	YOR202W	B2	HIS3	07_31_16	-1.2320915226976936	0.7730327796860206
Y55	6-AU (48H)	YOR202W	B2	HIS3	07_31_17	-0.5738997397065978	0.9964967187229136
Y55	6-AU (48H)	YOR202W	B2	HIS3	07_31_18	-0.9500890643935896	0.9140493443338444
Y55	6-AU (48H)	YOR202W	B2	HIS3	07_31_19	0.13669819480108192	0.9987472789779878
Y55	6-AU (48H)	YOR202W	B2	HIS3	07_31_20	-1.5930561385388984	0.529087316222964
Y55	6-AU (48H)	YOR202W	B2	HIS3	07_31_21	-0.5599773594981148	0.9984917936724544
Y55	6-AU (48H)	YOR202W	B2	HIS3	07_31_22	-2.1618878954981207	0.21341168097683005
Y55	6-AU (48H)	YOR202W	B2	HIS3	07_31_23	-0.1586038256016969	0.9987472789779878
Y55	6-AU (48H)	YOR202W	B2	HIS3	07_31_24	0.3590147160666511	0.9987472789779878
Y55	6-AU (48H)	YOR202W	B2	HIS3	07_31_25	-1.1995812158504588	0.7862115533774342
Y55	6-AU (48H)	YOR202W	B2	HIS3	07_31_26	-0.5574110294918023	0.9984917936724544
Y55	6-AU (48H)	YOR202W	B2	HIS3	07_31_27	-0.9102965765701352	0.9222626256445486
Y55	6-AU (48H)	YOR202W	B2	HIS3	07_31_28	-0.8720619325059578	0.9384484100708492
Y55	6-AU (48H)	YOR202W	B2	HIS3	07_31_29	-0.7715822077597381	0.9682425011857376
Y55	6-AU (48H)	YOR202W	B2	HIS3	07_31_30	0.06544301213048052	0.9987472789779878
Y55	6-AU (48H)	YOR202W	B2	HIS3	07_31_31	1.2247622311208604	0.7743853319243692
Y55	6-AU (48H)	YOR202W	B2	HIS3	07_31_32	0.4665698142372435	0.9987472789779878
Y55	6-AU (48H)	YOR202W	B2	HIS3	07_31_33	0.27048671115070066	0.9987472789779878
Y55	6-AU (48H)	YOR202W	B2	HIS3	07_31_34	-0.040690783174139364	0.9987472789779878
Y55	6-AU (48H)	YOR202W	B2	HIS3	07_31_35	-0.14080001099349865	0.9987472789779878
Y55	6-AU (48H)	YOR202W	B2	HIS3	07_31_36	-0.4493169541107988	0.9987472789779878
Y55	6-AU (48H)	YOR202W	B2	HIS3	07_31_37	0.3868754461787403	0.9987472789779878
Y55	6-AU (48H)	YOR202W	B2	HIS3	07_31_38	0.5994791988703253	0.9937202068559428
Y55	6-AU (48H)	YOR202W	B2	HIS3	07_31_39	-0.021210949062751925	0.9987472789779878
Y55	6-AU (48H)	YOR202W	B2	HIS3	07_31_40	1.1096870035167112	0.8421250624894994
Y55	6-AU (48H)	YOR202W	B2	HIS3	07_31_41	-0.19237174593989068	0.9987472789779878
Y55	6-AU (48H)	YOR202W	B2	HIS3	07_31_42	-0.2691364734280266	0.9987472789779878
Y55	6-AU (48H)	YOR202W	B2	HIS3	07_31_43	-1.2579568394041278	0.7586632880401497
Y55	6-AU (48H)	YOR202W	B2	HIS3	07_31_44	0.33410119318956466	0.9987472789779878
Y55	6-AU (48H)	YOR202W	B2	HIS3	07_31_45	0.5514830786620376	0.9987472789779878
Y55	6-AU (48H)	YOR202W	B2	HIS3	07_31_46	-0.017550694940494174	0.9987472789779878
Y55	6-AU (48H)	YOR202W	B2	HIS3	07_31_47	-0.2860236275361481	0.9987472789779878
Y55	6-AU (48H)	YOR202W	B2	HIS3	07_31_48	-0.7390758933362842	0.9768154640815808
Y55	6-AU (48H)	YOR202W	B2	HIS3	07_32_01	0.7262777796644807	0.9825424997927638
Y55	6-AU (48H)	YOR202W	B2	HIS3	07_32_02	-1.2687898820910108	0.754512955810782
Y55	6-AU (48H)	YOR202W	B2	HIS3	07_32_03	-0.5616693486964274	0.9984917936724544
Y55	6-AU (48H)	YOR202W	B2	HIS3	07_32_04	-1.0549005689420012	0.8690449825648413
Y55	6-AU (48H)	YOR202W	B2	HIS3	07_32_05	-0.8387651181739011	0.9516757842096082
Y55	6-AU (48H)	YOR202W	B2	HIS3	07_32_06	-0.2298981340253504	0.9987472789779878
Y55	6-AU (48H)	YOR202W	B2	HIS3	07_32_07	-0.4292805761243648	0.9987472789779878
Y55	6-AU (48H)	YOR202W	B2	HIS3	07_32_08	-0.4749155769086743	0.9987472789779878
Y55	6-AU (48H)	YOR202W	B2	HIS3	07_32_09	-0.9232583796169525	0.921283112355894
Y55	6-AU (48H)	YOR202W	B2	HIS3	07_32_10	-0.5565630386807557	0.9984917936724544
Y55	6-AU (48H)	YOR202W	B2	HIS3	07_32_11	-0.9846355073690436	0.8997093046347361
Y55	6-AU (48H)	YOR202W	B2	HIS3	07_32_12	-0.7314982730002837	0.9798035747283441
Y55	6-AU (48H)	YOR202W	B2	HIS3	07_32_13	-1.2792548233053018	0.7441843674296471
Y55	6-AU (48H)	YOR202W	B2	HIS3	07_32_14	-1.3136439647837916	0.7205195168160045
Y55	6-AU (48H)	YOR202W	B2	HIS3	07_32_15	-0.9072511557101244	0.9241127007642436
Y55	6-AU (48H)	YOR202W	B2	HIS3	07_32_16	-0.7583800608013154	0.9720485174528628
Y55	6-AU (48H)	YOR202W	B2	HIS3	07_32_17	-0.7855053864529774	0.9672067822203824
Y55	6-AU (48H)	YOR202W	B2	HIS3	07_32_18	-1.3434138719478703	0.7041956735617289
Y55	6-AU (48H)	YOR202W	B2	HIS3	07_32_19	-1.710120391670653	0.4513549758427662
Y55	6-AU (48H)	YOR202W	B2	HIS3	07_32_20	-1.0717661639617064	0.8583738943769178
Y55	6-AU (48H)	YOR202W	B2	HIS3	07_32_21	0.17830563847529807	0.9987472789779878
Y55	6-AU (48H)	YOR202W	B2	HIS3	07_32_22	-1.5929395597644984	0.529087316222964
Y55	6-AU (48H)	YOR202W	B2	HIS3	07_32_23	-1.2314982485238637	0.7730327796860206
Y55	6-AU (48H)	YOR202W	B2	HIS3	07_32_24	-1.0263802904213202	0.8793568915295462
Y55	6-AU (48H)	YOR202W	B2	HIS3	07_32_25	-1.1848851039132526	0.7956018189638591
Y55	6-AU (48H)	YOR202W	B2	HIS3	07_32_26	-0.2881795363777921	0.9987472789779878
Y55	6-AU (48H)	YOR202W	B2	HIS3	07_32_27	0.3327437691040852	0.9987472789779878
Y55	6-AU (48H)	YOR202W	B2	HIS3	07_32_28	-1.935864807994436	0.3248752997643064
Y55	6-AU (48H)	YOR202W	B2	HIS3	07_32_29	-1.5425575671047913	0.5651615759823098
Y55	6-AU (48H)	YOR202W	B2	HIS3	07_32_30	-1.5775391842723552	0.5419639450723236
Y55	6-AU (48H)	YOR202W	B2	HIS3	07_32_31	-1.3443688597162429	0.7040173606348905
Y55	6-AU (48H)	YOR202W	B2	HIS3	07_32_32	-0.9373715976821586	0.9174528220632348
Y55	6-AU (48H)	YOR202W	B2	HIS3	07_32_33	0.8320889871276103	0.9543538321520988
Y55	6-AU (48H)	YOR202W	B2	HIS3	07_32_34	-1.5227711148470366	0.5811086905390951
Y55	6-AU (48H)	YOR202W	B2	HIS3	07_32_35	-1.145129346388582	0.8187982754604851
Y55	6-AU (48H)	YOR202W	B2	HIS3	07_32_36	-1.4825250876820812	0.6081306724713539
Y55	6-AU (48H)	YOR202W	B2	HIS3	07_32_37	0.26454438759532506	0.9987472789779878
Y55	6-AU (48H)	YOR202W	B2	HIS3	07_32_38	-1.2854079468363049	0.7395100543860261
Y55	6-AU (48H)	YOR202W	B2	HIS3	07_32_39	-0.6211396948507978	0.9937202068559428
Y55	6-AU (48H)	YOR202W	B2	HIS3	07_32_40	0.7329435304089413	0.9794624798833294
Y55	6-AU (48H)	YOR202W	B2	HIS3	07_32_41	-0.7822970747027086	0.9673256783741272
Y55	6-AU (48H)	YOR202W	B2	HIS3	07_32_42	0.479726447564565	0.9987472789779878
Y55	6-AU (48H)	YOR202W	B2	HIS3	07_32_43	-0.5871114684820945	0.9945741011601876
Y55	6-AU (48H)	YOR202W	B2	HIS3	07_32_44	0.5712862990996717	0.997096853825886
Y55	6-AU (48H)	YOR202W	B2	HIS3	07_32_45	-0.5528508830493474	0.9987472789779878
Y55	6-AU (48H)	YOR202W	B2	HIS3	07_32_46	-0.5725886277369759	0.9966071228314158
Y55	6-AU (48H)	YOR202W	B2	HIS3	07_32_47	0.4228344086878493	0.9987472789779878
Y55	6-AU (48H)	YOR202W	B2	HIS3	07_32_48	2.6821637944349828	0.06337951082114288
Y55	6-AU (48H)	YOR202W	B2	HIS3	08_01_02	-0.4914082795472506	0.9987472789779878
Y55	6-AU (48H)	YOR202W	B2	HIS3	08_01_03	-1.4580507314208848	0.6221414864136069
Y55	6-AU (48H)	YOR202W	B2	HIS3	08_01_04	-0.9702603863038156	0.9051789990019238
Y55	6-AU (48H)	YOR202W	B2	HIS3	08_01_05	-1.4974471708052817	0.5995349060600675
Y55	6-AU (48H)	YOR202W	B2	HIS3	08_01_06	-0.4702308668442575	0.9987472789779878
Y55	6-AU (48H)	YOR202W	B2	HIS3	08_01_07	-0.5719003338771621	0.997096853825886
Y55	6-AU (48H)	YOR202W	B2	HIS3	08_01_08	0.6942816970002157	0.987538813448078
Y55	6-AU (48H)	YOR202W	B2	HIS3	08_01_09	-0.33912366230583896	0.9987472789779878
Y55	6-AU (48H)	YOR202W	B2	HIS3	08_01_10	-2.343038535159633	0.14674015730457018
Y55	6-AU (48H)	YOR202W	B2	HIS3	08_01_11	-1.146795784074697	0.8173344826264443
Y55	6-AU (48H)	YOR202W	B2	HIS3	08_01_12	-1.3193850701806138	0.7174925928654424
Y55	6-AU (48H)	YOR202W	B2	HIS3	08_01_13	0.6468556949078295	0.9909495906747976
Y55	6-AU (48H)	YOR202W	B2	HIS3	08_01_14	-0.5760636333958035	0.9964967187229136
Y55	6-AU (48H)	YOR202W	B2	HIS3	08_01_15	-1.5918735826150183	0.5297806402012758
Y55	6-AU (48H)	YOR202W	B2	HIS3	08_01_16	-1.2896055811994616	0.736929434968188
Y55	6-AU (48H)	YOR202W	B2	HIS3	08_01_17	-0.08692145358654754	0.9987472789779878
Y55	6-AU (48H)	YOR202W	B2	HIS3	08_01_18	-1.1376858714916172	0.8221119484683141
Y55	6-AU (48H)	YOR202W	B2	HIS3	08_01_19	-1.6544875632544087	0.48580451004202
Y55	6-AU (48H)	YOR202W	B2	HIS3	08_01_20	-0.8778533424424183	0.936207601866146
Y55	6-AU (48H)	YOR202W	B2	HIS3	08_01_21	-0.7710464244883518	0.9688662911940396
Y55	6-AU (48H)	YOR202W	B2	HIS3	08_01_22	-0.03481553233828148	0.9987472789779878
Y55	6-AU (48H)	YOR202W	B2	HIS3	08_01_23	-2.007464936079701	0.283258782960566
Y55	6-AU (48H)	YOR202W	B2	HIS3	08_01_24	-0.8200797763948969	0.9589168049278414
Y55	6-AU (48H)	YOR202W	B2	HIS3	08_01_25	-1.030770359610712	0.8783622252595875
Y55	6-AU (48H)	YOR202W	B2	HIS3	08_01_26	-0.4405735460307983	0.9987472789779878
Y55	6-AU (48H)	YOR202W	B2	HIS3	08_01_27	0.4354887951035431	0.9987472789779878
Y55	6-AU (48H)	YOR202W	B2	HIS3	08_01_28	-1.783398136228619	0.4123718519049654
Y55	6-AU (48H)	YOR202W	B2	HIS3	08_01_29	-0.5769212060239239	0.9964967187229136
Y55	6-AU (48H)	YOR202W	B2	HIS3	08_01_30	0.14699226027755374	0.9987472789779878
Y55	6-AU (48H)	YOR202W	B2	HIS3	08_01_31	0.36238032931388414	0.9987472789779878
Y55	6-AU (48H)	YOR202W	B2	HIS3	08_01_32	-0.5793278390790036	0.9956894013422766
Y55	6-AU (48H)	YOR202W	B2	HIS3	08_01_33	-1.7082287812832997	0.4531512860498361
Y55	6-AU (48H)	YOR202W	B2	HIS3	08_01_34	0.6576583951739781	0.9895801770059979
Y55	6-AU (48H)	YOR202W	B2	HIS3	08_01_35	-0.5528413012322733	0.9987472789779878
Y55	6-AU (48H)	YOR202W	B2	HIS3	08_01_36	0.03380624760648964	0.9987472789779878
Y55	6-AU (48H)	YOR202W	B2	HIS3	08_01_37	-2.1961724354735535	0.1989709452734295
Y55	6-AU (48H)	YOR202W	B2	HIS3	08_01_38	-1.237017375158472	0.7703747960479342
Y55	6-AU (48H)	YOR202W	B2	HIS3	08_01_39	0.12745253980945398	0.9987472789779878
Y55	6-AU (48H)	YOR202W	B2	HIS3	08_01_40	-0.5663324996724276	0.9984917936724544
Y55	6-AU (48H)	YOR202W	B2	HIS3	08_01_41	-1.0013733448277624	0.8915377905113687
Y55	6-AU (48H)	YOR202W	B2	HIS3	08_01_42	-0.6021836667394543	0.9937202068559428
Y55	6-AU (48H)	YOR202W	B2	HIS3	08_01_43	1.0319481246260551	0.8783622252595875
Y55	6-AU (48H)	YOR202W	B2	HIS3	08_01_44	0.00392056015276735	0.999845340374484
Y55	6-AU (48H)	YOR202W	B2	HIS3	08_01_45	0.07107392663095208	0.9987472789779878
Y55	6-AU (48H)	YOR202W	B2	HIS3	08_01_46	-0.6206414403629512	0.9937202068559428
Y55	6-AU (48H)	YOR202W	B2	HIS3	08_01_47	0.5855919519911136	0.9945741011601876
Y55	6-AU (48H)	YOR202W	B2	HIS3	08_01_48	-0.7589102546794085	0.9717560779539446
Y55	6-AU (48H)	YOR202W	B2	HIS3	08_02_01	-0.9367687416912548	0.9177225441663172
Y55	6-AU (48H)	YOR202W	B2	HIS3	08_02_02	-3.357484672415319	0.00746083501228635
Y55	6-AU (48H)	YOR202W	B2	HIS3	08_02_03	-0.6566602892287725	0.9895801770059979
Y55	6-AU (48H)	YOR202W	B2	HIS3	08_02_04	1.4734694720624202	0.6128534171986729
Y55	6-AU (48H)	YOR202W	B2	HIS3	08_02_05	-0.21375676467948648	0.9987472789779878
Y55	6-AU (48H)	YOR202W	B2	HIS3	08_02_06	0.2844035019658905	0.9987472789779878
Y55	6-AU (48H)	YOR202W	B2	HIS3	08_02_07	-0.8974864856269893	0.9302027469367978
Y55	6-AU (48H)	YOR202W	B2	HIS3	08_02_08	-0.1037407364903951	0.9987472789779878
Y55	6-AU (48H)	YOR202W	B2	HIS3	08_02_09	0.018760399346083284	0.9987472789779878
Y55	6-AU (48H)	YOR202W	B2	HIS3	08_02_10	2.6319981911441968	0.07321183579430046
Y55	6-AU (48H)	YOR202W	B2	HIS3	08_02_11	1.0905856511797458	0.8521372329961294
Y55	6-AU (48H)	YOR202W	B2	HIS3	08_02_12	-0.2894044119937484	0.9987472789779878
Y55	6-AU (48H)	YOR202W	B2	HIS3	08_02_13	-0.18348221514951207	0.9987472789779878
Y55	6-AU (48H)	YOR202W	B2	HIS3	08_02_14	-0.024606106245963075	0.9987472789779878
Y55	6-AU (48H)	YOR202W	B2	HIS3	08_02_15	0.4392959704209352	0.9987472789779878
Y55	6-AU (48H)	YOR202W	B2	HIS3	08_02_16	0.4065628863267306	0.9987472789779878
Y55	6-AU (48H)	YOR202W	B2	HIS3	08_02_17	0.9217149085832864	0.9216983763827848
Y55	6-AU (48H)	YOR202W	B2	HIS3	08_02_18	0.16576463689497953	0.9987472789779878
Y55	6-AU (48H)	YOR202W	B2	HIS3	08_02_19	0.460748860364805	0.9987472789779878
Y55	6-AU (48H)	YOR202W	B2	HIS3	08_02_20	-0.4910473644374643	0.9987472789779878
Y55	6-AU (48H)	YOR202W	B2	HIS3	08_02_21	-0.8547891102606087	0.9435832817848282
Y55	6-AU (48H)	YOR202W	B2	HIS3	08_02_22	0.3302740557532685	0.9987472789779878
Y55	6-AU (48H)	YOR202W	B2	HIS3	08_02_23	-1.2509389568821991	0.7622221414344726
Y55	6-AU (48H)	YOR202W	B2	HIS3	08_02_24	-1.4437386906513938	0.6329922148162699
Y55	6-AU (48H)	YOR202W	B2	HIS3	08_02_25	1.3532623829304022	0.6977446541211535
Y55	6-AU (48H)	YOR202W	B2	HIS3	08_02_26	2.206714031224436	0.1951740865807651
Y55	6-AU (48H)	YOR202W	B2	HIS3	08_02_27	0.6433311831941196	0.9912296088378688
Y55	6-AU (48H)	YOR202W	B2	HIS3	08_02_28	-0.7319110896192207	0.9797187041860128
Y55	6-AU (48H)	YOR202W	B2	HIS3	08_02_29	0.5996660443032679	0.9937202068559428
Y55	6-AU (48H)	YOR202W	B2	HIS3	08_02_30	-1.0656178313392402	0.8633079536014326
Y55	6-AU (48H)	YOR202W	B2	HIS3	08_02_31	0.31855309801753084	0.9987472789779878
Y55	6-AU (48H)	YOR202W	B2	HIS3	08_02_32	-0.1567792879338612	0.9987472789779878
Y55	6-AU (48H)	YOR202W	B2	HIS3	08_02_33	0.04711698849175069	0.9987472789779878
Y55	6-AU (48H)	YOR202W	B2	HIS3	08_02_34	0.8487892958027892	0.9467818497052336
Y55	6-AU (48H)	YOR202W	B2	HIS3	08_02_35	-1.1979315463442233	0.7864860900785343
Y55	6-AU (48H)	YOR202W	B2	HIS3	08_02_36	0.17971097164614744	0.9987472789779878
Y55	6-AU (48H)	YOR202W	B2	HIS3	08_02_37	1.163243771566928	0.8076655484138819
Y55	6-AU (48H)	YOR202W	B2	HIS3	08_02_38	0.09819286440456462	0.9987472789779878
Y55	6-AU (48H)	YOR202W	B2	HIS3	08_02_39	-0.0035316980765152718	0.999845340374484
Y55	6-AU (48H)	YOR202W	B2	HIS3	08_02_40	-0.15070760984798684	0.9987472789779878
Y55	6-AU (48H)	YOR202W	B2	HIS3	08_02_41	0.1967618151292827	0.9987472789779878
Y55	6-AU (48H)	YOR202W	B2	HIS3	08_02_42	-0.9573393059795628	0.9122865470680858
Y55	6-AU (48H)	YOR202W	B2	HIS3	08_02_43	0.12493651434277987	0.9987472789779878
Y55	6-AU (48H)	YOR202W	B2	HIS3	08_02_44	-0.4252586084075645	0.9987472789779878
Y55	6-AU (48H)	YOR202W	B2	HIS3	08_02_46	-0.8617071821880176	0.9396844264528494
Y55	6-AU (48H)	YOR202W	B2	HIS3	08_02_47	1.2325059362861428	0.7730327796860206
Y55	6-AU (48H)	YOR202W	B2	HIS3	08_02_48	-1.3886296682351928	0.671735741582359
Y55	6-AU (48H)	YOR202W	B2	HIS3	08_03_01	0.17667193866418565	0.9987472789779878
Y55	6-AU (48H)	YOR202W	B2	HIS3	08_03_02	0.5687846463586085	0.9980883076326221
Y55	6-AU (48H)	YOR202W	B2	HIS3	08_03_47	0.3820813437027291	0.9987472789779878
Y55	6-AU (48H)	YOR202W	B2	HIS3	08_03_48	-1.5051629290040986	0.5929535495186362
Y55	6-AU (48H)	YOR202W	B2	HIS3	08_04_01	-0.3993613523108835	0.9987472789779878
Y55	6-AU (48H)	YOR202W	B2	HIS3	08_04_02	2.538704829203457	0.09064874923349038
Y55	6-AU (48H)	YOR202W	B2	HIS3	08_04_47	2.1435219476215823	0.22100681635913025
Y55	6-AU (48H)	YOR202W	B2	HIS3	08_04_48	-1.4807141242551003	0.6084566575026258
Y55	6-AU (48H)	YOR202W	B2	HIS3	08_05_01	-2.480670957125427	0.10437535479250157
Y55	6-AU (48H)	YOR202W	B2	HIS3	08_05_02	-0.9738160389230156	0.9035296834668192
Y55	6-AU (48H)	YOR202W	B2	HIS3	08_05_47	-0.6251417004486941	0.9935325763916324
Y55	6-AU (48H)	YOR202W	B2	HIS3	08_05_48	0.6156804545729015	0.9937202068559428
Y55	6-AU (48H)	YOR202W	B2	HIS3	08_06_01	-1.1541562165570207	0.8121200788066665
Y55	6-AU (48H)	YOR202W	B2	HIS3	08_06_02	-0.9407467927464656	0.9166733613141728
Y55	6-AU (48H)	YOR202W	B2	HIS3	08_06_47	0.7641515086188719	0.9707695128611574
Y55	6-AU (48H)	YOR202W	B2	HIS3	08_06_48	-0.1489221979332032	0.9987472789779878
Y55	6-AU (48H)	YOR202W	B2	HIS3	08_07_01	-0.8438227206194464	0.9500522015163502
Y55	6-AU (48H)	YOR202W	B2	HIS3	08_07_02	-0.22440775284196374	0.9987472789779878
Y55	6-AU (48H)	YOR202W	B2	HIS3	08_07_47	-1.2968214879409194	0.7308082367471307
Y55	6-AU (48H)	YOR202W	B2	HIS3	08_07_48	0.231760998961482	0.9987472789779878
Y55	6-AU (48H)	YOR202W	B2	HIS3	08_08_01	-0.16184247977269986	0.9987472789779878
Y55	6-AU (48H)	YOR202W	B2	HIS3	08_08_02	-1.9026015300221384	0.3420813505361817
Y55	6-AU (48H)	YOR202W	B2	HIS3	08_08_47	-0.2369295907881344	0.9987472789779878
Y55	6-AU (48H)	YOR202W	B2	HIS3	08_08_48	-0.775917979985711	0.9673256783741272
Y55	6-AU (48H)	YOR202W	B2	HIS3	08_09_01	-3.0576488555670385	0.020239010265118245
Y55	6-AU (48H)	YOR202W	B2	HIS3	08_09_02	1.257664593983372	0.7589133751999922
Y55	6-AU (48H)	YOR202W	B2	HIS3	08_09_47	-0.06863774963989441	0.9987472789779878
Y55	6-AU (48H)	YOR202W	B2	HIS3	08_09_48	-0.29373938573496505	0.9987472789779878
Y55	6-AU (48H)	YOR202W	B2	HIS3	08_10_01	-1.3346608820507957	0.7100377567915956
Y55	6-AU (48H)	YOR202W	B2	HIS3	08_10_02	-0.2741262046692981	0.9987472789779878
Y55	6-AU (48H)	YOR202W	B2	HIS3	08_10_47	-0.3813643043916935	0.9987472789779878
Y55	6-AU (48H)	YOR202W	B2	HIS3	08_10_48	-1.3313168278919787	0.7116112231113881
Y55	6-AU (48H)	YOR202W	B2	HIS3	08_11_01	-1.4031341438309202	0.6620071683214868
Y55	6-AU (48H)	YOR202W	B2	HIS3	08_11_02	0.9640489733856122	0.9078052020287938
Y55	6-AU (48H)	YOR202W	B2	HIS3	08_11_47	0.8900414137605122	0.9333158979274232
Y55	6-AU (48H)	YOR202W	B2	HIS3	08_11_48	-1.5491610360382708	0.5609485973387096
Y55	6-AU (48H)	YOR202W	B2	HIS3	08_12_01	-1.6240205788981987	0.5098782168259512
Y55	6-AU (48H)	YOR202W	B2	HIS3	08_12_02	-0.4035206594057441	0.9987472789779878
Y55	6-AU (48H)	YOR202W	B2	HIS3	08_12_48	-0.0011266619909480185	0.9999960075762192
Y55	6-AU (48H)	YOR202W	B2	HIS3	08_13_01	-1.2802784807627048	0.7440733481415476
Y55	6-AU (48H)	YOR202W	B2	HIS3	08_13_02	0.32873936805192044	0.9987472789779878
Y55	6-AU (48H)	YOR202W	B2	HIS3	08_13_47	0.1237547569036565	0.9987472789779878
Y55	6-AU (48H)	YOR202W	B2	HIS3	08_13_48	-2.853414021604813	0.03776615920522268
Y55	6-AU (48H)	YOR202W	B2	HIS3	08_14_01	-2.864039458255093	0.03710118129747863
Y55	6-AU (48H)	YOR202W	B2	HIS3	08_14_02	-0.7697377079729982	0.9691607768801026
Y55	6-AU (48H)	YOR202W	B2	HIS3	08_14_47	-0.3684344407351229	0.9987472789779878
Y55	6-AU (48H)	YOR202W	B2	HIS3	08_14_48	-0.4537653126873908	0.9987472789779878
Y55	6-AU (48H)	YOR202W	B2	HIS3	08_15_01	-1.8676342855801853	0.3607629767071593
Y55	6-AU (48H)	YOR202W	B2	HIS3	08_15_02	0.4079019452628183	0.9987472789779878
Y55	6-AU (48H)	YOR202W	B2	HIS3	08_15_47	0.02623900757231934	0.9987472789779878
Y55	6-AU (48H)	YOR202W	B2	HIS3	08_15_48	-1.2535044884037552	0.7607414106506516
Y55	6-AU (48H)	YOR202W	B2	HIS3	08_16_01	-2.405274034024601	0.12810258879954925
Y55	6-AU (48H)	YOR202W	B2	HIS3	08_16_02	-0.7035712686534328	0.9849683992131304
Y55	6-AU (48H)	YOR202W	B2	HIS3	08_16_47	0.5053338536947581	0.9987472789779878
Y55	6-AU (48H)	YOR202W	B2	HIS3	08_16_48	-1.9472144703185568	0.3192296222518867
Y55	6-AU (48H)	YOR202W	B2	HIS3	08_17_01	-1.4717367601415434	0.6134172533553776
Y55	6-AU (48H)	YOR202W	B2	HIS3	08_17_47	-1.3767218650665127	0.6824477388990339
Y55	6-AU (48H)	YOR202W	B2	HIS3	08_17_48	1.0084016076515216	0.8895335282682613
Y55	6-AU (48H)	YOR202W	B2	HIS3	08_18_01	0.5148470010797013	0.9987472789779878
Y55	6-AU (48H)	YOR202W	B2	HIS3	08_18_02	-0.7731304697019409	0.9675515874876308
Y55	6-AU (48H)	YOR202W	B2	HIS3	08_18_47	0.9407651578958574	0.9166733613141728
Y55	6-AU (48H)	YOR202W	B2	HIS3	08_18_48	-2.0203037724740684	0.2787084596034687
Y55	6-AU (48H)	YOR202W	B2	HIS3	08_19_01	-0.042285357232199734	0.9987472789779878
Y55	6-AU (48H)	YOR202W	B2	HIS3	08_19_02	0.3143450833525444	0.9987472789779878
Y55	6-AU (48H)	YOR202W	B2	HIS3	08_19_47	-1.1010138620952532	0.8469265844229087
Y55	6-AU (48H)	YOR202W	B2	HIS3	08_19_48	-0.19600884400421964	0.9987472789779878
Y55	6-AU (48H)	YOR202W	B2	HIS3	08_20_01	-0.5923982360526591	0.9937202068559428
Y55	6-AU (48H)	YOR202W	B2	HIS3	08_20_02	0.4619521768923447	0.9987472789779878
Y55	6-AU (48H)	YOR202W	B2	HIS3	08_20_47	0.3174967026851253	0.9987472789779878
Y55	6-AU (48H)	YOR202W	B2	HIS3	08_20_48	-0.661494315942592	0.9895801770059979
Y55	6-AU (48H)	YOR202W	B2	HIS3	08_21_01	-2.096558268203016	0.24033794169870554
Y55	6-AU (48H)	YOR202W	B2	HIS3	08_21_02	-1.3042601719293474	0.7280682636469487
Y55	6-AU (48H)	YOR202W	B2	HIS3	08_21_47	-0.5711449672978305	0.997096853825886
Y55	6-AU (48H)	YOR202W	B2	HIS3	08_21_48	-2.0130854702783423	0.28197076684780725
Y55	6-AU (48H)	YOR202W	B2	HIS3	08_22_01	-1.2111185220922789	0.7790096276893019
Y55	6-AU (48H)	YOR202W	B2	HIS3	08_22_02	1.036499487736192	0.876417989779938
Y55	6-AU (48H)	YOR202W	B2	HIS3	08_22_47	0.4732467437682905	0.9987472789779878
Y55	6-AU (48H)	YOR202W	B2	HIS3	08_22_48	-1.3527465617779195	0.6977446541211535
Y55	6-AU (48H)	YOR202W	B2	HIS3	08_23_01	-1.5400567128484843	0.5677494122619205
Y55	6-AU (48H)	YOR202W	B2	HIS3	08_23_02	-1.0572776580611023	0.8690449825648413
Y55	6-AU (48H)	YOR202W	B2	HIS3	08_23_47	3.9924237808206025e-06	0.9999960075762192
Y55	6-AU (48H)	YOR202W	B2	HIS3	08_23_48	-0.7242919480758997	0.9834229352270708
Y55	6-AU (48H)	YOR202W	B2	HIS3	08_24_01	-0.3298548512562823	0.9987472789779878
Y55	6-AU (48H)	YOR202W	B2	HIS3	08_24_02	-0.8587096704133761	0.941456496784758
Y55	6-AU (48H)	YOR202W	B2	HIS3	08_24_47	0.0038127647106851546	0.999845340374484
Y55	6-AU (48H)	YOR202W	B2	HIS3	08_24_48	-1.2527459278853992	0.7611104720716119
Y55	6-AU (48H)	YOR202W	B2	HIS3	08_25_01	-1.5961390881824489	0.5273699748194768
Y55	6-AU (48H)	YOR202W	B2	HIS3	08_25_02	-1.283314319805642	0.7411853432135741
Y55	6-AU (48H)	YOR202W	B2	HIS3	08_25_47	0.01948861744370524	0.9987472789779878
Y55	6-AU (48H)	YOR202W	B2	HIS3	08_25_48	-0.9470715905000442	0.9152970568842376
Y55	6-AU (48H)	YOR202W	B2	HIS3	08_26_01	-0.0787282015035443	0.9987472789779878
Y55	6-AU (48H)	YOR202W	B2	HIS3	08_26_02	-0.33773589579962515	0.9987472789779878
Y55	6-AU (48H)	YOR202W	B2	HIS3	08_26_47	-0.9726518481485278	0.9041126532147408
Y55	6-AU (48H)	YOR202W	B2	HIS3	08_26_48	0.3404515424553404	0.9987472789779878
Y55	6-AU (48H)	YOR202W	B2	HIS3	08_27_01	-1.6719560142650178	0.4736711924939035
Y55	6-AU (48H)	YOR202W	B2	HIS3	08_27_02	1.3267255405440337	0.7131467505711032
Y55	6-AU (48H)	YOR202W	B2	HIS3	08_27_47	1.8155459309965551	0.3927972817983182
Y55	6-AU (48H)	YOR202W	B2	HIS3	08_27_48	-0.6573254270306574	0.9895801770059979
Y55	6-AU (48H)	YOR202W	B2	HIS3	08_28_01	0.18957784777807127	0.9987472789779878
Y55	6-AU (48H)	YOR202W	B2	HIS3	08_28_02	0.06327432753273794	0.9987472789779878
Y55	6-AU (48H)	YOR202W	B2	HIS3	08_28_47	0.07585685032037702	0.9987472789779878
Y55	6-AU (48H)	YOR202W	B2	HIS3	08_28_48	-0.4948617261176617	0.9987472789779878
Y55	6-AU (48H)	YOR202W	B2	HIS3	08_29_01	1.6778017211648977	0.4696144001020073
Y55	6-AU (48H)	YOR202W	B2	HIS3	08_29_02	0.6759748369956339	0.9895801770059979
Y55	6-AU (48H)	YOR202W	B2	HIS3	08_29_47	0.7436528079586185	0.9760390202869752
Y55	6-AU (48H)	YOR202W	B2	HIS3	08_29_48	1.176560101845482	0.7986012903147841
Y55	6-AU (48H)	YOR202W	B2	HIS3	08_30_01	-1.3488180167775907	0.7007889067916298
Y55	6-AU (48H)	YOR202W	B2	HIS3	08_30_02	-0.08750754139757222	0.9987472789779878
Y55	6-AU (48H)	YOR202W	B2	HIS3	08_30_47	0.5018740192462977	0.9987472789779878
Y55	6-AU (48H)	YOR202W	B2	HIS3	08_30_48	-0.7380945555709582	0.9775838872537572
Y55	6-AU (48H)	YOR202W	B2	HIS3	08_31_01	-1.7356647175051096	0.4408419113863893
Y55	6-AU (48H)	YOR202W	B2	HIS3	08_31_02	-0.6475447872523994	0.9906790676522572
Y55	6-AU (48H)	YOR202W	B2	HIS3	08_31_03	1.2377232356829213	0.7700277375045719
Y55	6-AU (48H)	YOR202W	B2	HIS3	08_31_04	-1.3457901625822155	0.7029175535283442
Y55	6-AU (48H)	YOR202W	B2	HIS3	08_31_05	0.7394527781411938	0.9768154640815808
Y55	6-AU (48H)	YOR202W	B2	HIS3	08_31_06	-0.4197961741906436	0.9987472789779878
Y55	6-AU (48H)	YOR202W	B2	HIS3	08_31_07	0.7147883825080307	0.9843425249440848
Y55	6-AU (48H)	YOR202W	B2	HIS3	08_31_08	0.3038721572906917	0.9987472789779878
Y55	6-AU (48H)	YOR202W	B2	HIS3	08_31_09	0.3457926069893243	0.9987472789779878
Y55	6-AU (48H)	YOR202W	B2	HIS3	08_31_10	0.891283856041104	0.932889683280418
Y55	6-AU (48H)	YOR202W	B2	HIS3	08_31_11	1.1985487750607384	0.7864860900785343
Y55	6-AU (48H)	YOR202W	B2	HIS3	08_31_12	0.036240029143278826	0.9987472789779878
Y55	6-AU (48H)	YOR202W	B2	HIS3	08_31_13	0.8880907155012023	0.9333158979274232
Y55	6-AU (48H)	YOR202W	B2	HIS3	08_31_14	-0.07649404115579624	0.9987472789779878
Y55	6-AU (48H)	YOR202W	B2	HIS3	08_31_15	0.08908933969953396	0.9987472789779878
Y55	6-AU (48H)	YOR202W	B2	HIS3	08_31_16	-0.5164224115036137	0.9987472789779878
Y55	6-AU (48H)	YOR202W	B2	HIS3	08_31_17	0.6754015249407078	0.9895801770059979
Y55	6-AU (48H)	YOR202W	B2	HIS3	08_31_18	1.9611592081002127	0.3100770831199678
Y55	6-AU (48H)	YOR202W	B2	HIS3	08_31_19	2.7700298554880733	0.0493131480659151
Y55	6-AU (48H)	YOR202W	B2	HIS3	08_31_20	0.6581806042045096	0.9895801770059979
Y55	6-AU (48H)	YOR202W	B2	HIS3	08_31_21	0.8640794803985821	0.9392172490113914
Y55	6-AU (48H)	YOR202W	B2	HIS3	08_31_22	1.5765187207539766	0.5428230015383583
Y55	6-AU (48H)	YOR202W	B2	HIS3	08_31_23	-0.04049754986314757	0.9987472789779878
Y55	6-AU (48H)	YOR202W	B2	HIS3	08_31_24	1.75296628520168	0.4286384619800137
Y55	6-AU (48H)	YOR202W	B2	HIS3	08_31_25	0.3401273576443376	0.9987472789779878
Y55	6-AU (48H)	YOR202W	B2	HIS3	08_31_26	-1.2094456965281144	0.7798751529585759
Y55	6-AU (48H)	YOR202W	B2	HIS3	08_31_27	-0.10502070755452668	0.9987472789779878
Y55	6-AU (48H)	YOR202W	B2	HIS3	08_31_28	0.2537864024755216	0.9987472789779878
Y55	6-AU (48H)	YOR202W	B2	HIS3	08_31_29	1.9907318895295187	0.29262440439120085
Y55	6-AU (48H)	YOR202W	B2	HIS3	08_31_30	-0.27007628998603217	0.9987472789779878
Y55	6-AU (48H)	YOR202W	B2	HIS3	08_31_31	-0.15792271810468864	0.9987472789779878
Y55	6-AU (48H)	YOR202W	B2	HIS3	08_31_32	-0.6648271913148224	0.9895801770059979
Y55	6-AU (48H)	YOR202W	B2	HIS3	08_31_33	0.002447355777643977	0.999845340374484
Y55	6-AU (48H)	YOR202W	B2	HIS3	08_31_34	-0.13286307251722418	0.9987472789779878
Y55	6-AU (48H)	YOR202W	B2	HIS3	08_31_35	-0.7150271294501238	0.9843425249440848
Y55	6-AU (48H)	YOR202W	B2	HIS3	08_31_36	-0.5460382111097524	0.9987472789779878
Y55	6-AU (48H)	YOR202W	B2	HIS3	08_31_37	1.7105867067682532	0.4513549758427662
Y55	6-AU (48H)	YOR202W	B2	HIS3	08_31_38	-1.223007960111567	0.7760932291479541
Y55	6-AU (48H)	YOR202W	B2	HIS3	08_31_39	-1.0384014784253757	0.8756927622762036
Y55	6-AU (48H)	YOR202W	B2	HIS3	08_31_40	-1.0545947492803904	0.8690449825648413
Y55	6-AU (48H)	YOR202W	B2	HIS3	08_31_41	1.825380867738232	0.3865835647244144
Y55	6-AU (48H)	YOR202W	B2	HIS3	08_31_42	-0.24386443089542245	0.9987472789779878
Y55	6-AU (48H)	YOR202W	B2	HIS3	08_31_43	0.37827177293106856	0.9987472789779878
Y55	6-AU (48H)	YOR202W	B2	HIS3	08_31_44	-0.10902111618291048	0.9987472789779878
Y55	6-AU (48H)	YOR202W	B2	HIS3	08_31_45	1.316686191704778	0.7187713447513865
Y55	6-AU (48H)	YOR202W	B2	HIS3	08_31_46	-0.10748323454253778	0.9987472789779878
Y55	6-AU (48H)	YOR202W	B2	HIS3	08_31_47	-0.2543397524115436	0.9987472789779878
Y55	6-AU (48H)	YOR202W	B2	HIS3	08_31_48	-0.9504483825338635	0.9136589492215634
Y55	6-AU (48H)	YOR202W	B2	HIS3	08_32_01	-0.13523457224303256	0.9987472789779878
Y55	6-AU (48H)	YOR202W	B2	HIS3	08_32_02	-1.0828986384321508	0.8540754019482124
Y55	6-AU (48H)	YOR202W	B2	HIS3	08_32_03	0.0061387508053921385	0.999845340374484
Y55	6-AU (48H)	YOR202W	B2	HIS3	08_32_04	-0.6166777620333511	0.9937202068559428
Y55	6-AU (48H)	YOR202W	B2	HIS3	08_32_05	-2.1693681006938688	0.21044915854926555
Y55	6-AU (48H)	YOR202W	B2	HIS3	08_32_06	-0.2062693731209326	0.9987472789779878
Y55	6-AU (48H)	YOR202W	B2	HIS3	08_32_07	0.6249788095584363	0.9935325763916324
Y55	6-AU (48H)	YOR202W	B2	HIS3	08_32_08	-1.7329275117609777	0.4411106147042073
Y55	6-AU (48H)	YOR202W	B2	HIS3	08_32_09	-0.4677395944050246	0.9987472789779878
Y55	6-AU (48H)	YOR202W	B2	HIS3	08_32_10	-0.9749698493956732	0.9035296834668192
Y55	6-AU (48H)	YOR202W	B2	HIS3	08_32_11	0.2099296272431903	0.9987472789779878
Y55	6-AU (48H)	YOR202W	B2	HIS3	08_32_12	-0.0767463623387442	0.9987472789779878
Y55	6-AU (48H)	YOR202W	B2	HIS3	08_32_13	-0.4108164146228185	0.9987472789779878
Y55	6-AU (48H)	YOR202W	B2	HIS3	08_32_14	-0.1174563091470315	0.9987472789779878
Y55	6-AU (48H)	YOR202W	B2	HIS3	08_32_15	-0.2975010474212557	0.9987472789779878
Y55	6-AU (48H)	YOR202W	B2	HIS3	08_32_16	-0.7038834761930931	0.9849683992131304
Y55	6-AU (48H)	YOR202W	B2	HIS3	08_32_17	-1.9928502695876231	0.2918700713156134
Y55	6-AU (48H)	YOR202W	B2	HIS3	08_32_18	-0.3550047256211933	0.9987472789779878
Y55	6-AU (48H)	YOR202W	B2	HIS3	08_32_19	-0.4959492623555577	0.9987472789779878
Y55	6-AU (48H)	YOR202W	B2	HIS3	08_32_20	-0.8074477475523759	0.9647052279747844
Y55	6-AU (48H)	YOR202W	B2	HIS3	08_32_21	1.337252763569305	0.7087276542526004
Y55	6-AU (48H)	YOR202W	B2	HIS3	08_32_22	-0.5967755294859526	0.9937202068559428
Y55	6-AU (48H)	YOR202W	B2	HIS3	08_32_23	-1.4258214912078202	0.6459025615164186
Y55	6-AU (48H)	YOR202W	B2	HIS3	08_32_24	-0.6092143250174821	0.9937202068559428
Y55	6-AU (48H)	YOR202W	B2	HIS3	08_32_25	-1.318259206674422	0.7180444640043797
Y55	6-AU (48H)	YOR202W	B2	HIS3	08_32_26	0.1936940366960989	0.9987472789779878
Y55	6-AU (48H)	YOR202W	B2	HIS3	08_32_27	-0.06114397020329124	0.9987472789779878
Y55	6-AU (48H)	YOR202W	B2	HIS3	08_32_28	-0.7975481335454493	0.9649933354810692
Y55	6-AU (48H)	YOR202W	B2	HIS3	08_32_29	-1.7177746665432452	0.4491523473873925
Y55	6-AU (48H)	YOR202W	B2	HIS3	08_32_30	-0.35116561091355464	0.9987472789779878
Y55	6-AU (48H)	YOR202W	B2	HIS3	08_32_31	-0.08909413060807092	0.9987472789779878
Y55	6-AU (48H)	YOR202W	B2	HIS3	08_32_32	-0.4613964315020543	0.9987472789779878
Y55	6-AU (48H)	YOR202W	B2	HIS3	08_32_33	-1.7680145289163554	0.4221585771099137
Y55	6-AU (48H)	YOR202W	B2	HIS3	08_32_34	-0.8403261558722025	0.9503945628833218
Y55	6-AU (48H)	YOR202W	B2	HIS3	08_32_35	0.9606737783213052	0.9107890741981146
Y55	6-AU (48H)	YOR202W	B2	HIS3	08_32_36	-0.6146112834843974	0.9937202068559428
Y55	6-AU (48H)	YOR202W	B2	HIS3	08_32_37	-1.7982970632938913	0.40459747109455496
Y55	6-AU (48H)	YOR202W	B2	HIS3	08_32_38	1.2601007709744296	0.7565951968407404
Y55	6-AU (48H)	YOR202W	B2	HIS3	08_32_39	-0.11207452189048324	0.9987472789779878
Y55	6-AU (48H)	YOR202W	B2	HIS3	08_32_40	0.21346851168251108	0.9987472789779878
Y55	6-AU (48H)	YOR202W	B2	HIS3	08_32_41	-0.15414668369278708	0.9987472789779878
Y55	6-AU (48H)	YOR202W	B2	HIS3	08_32_42	-0.2470831229475213	0.9987472789779878
Y55	6-AU (48H)	YOR202W	B2	HIS3	08_32_43	-0.9313510226206788	0.9193606649181256
Y55	6-AU (48H)	YOR202W	B2	HIS3	08_32_44	-1.3298100871570966	0.7116112231113881
Y55	6-AU (48H)	YOR202W	B2	HIS3	08_32_45	-0.0952344783829754	0.9987472789779878
Y55	6-AU (48H)	YOR202W	B2	HIS3	08_32_46	-0.7742108195770314	0.9675515874876308
Y55	6-AU (48H)	YOR202W	B2	HIS3	08_32_47	-0.8253362015447275	0.9577307843625992
Y55	6-AU (48H)	YOR202W	B2	HIS3	08_32_48	-0.4260091840783591	0.9987472789779878
Y55	6-AU (48H)	YOR202W	B2	HIS3	09_01_01	0.6259114397536364	0.9933837265600756
Y55	6-AU (48H)	YOR202W	B2	HIS3	09_01_02	-1.092811826679932	0.8511733126342071
Y55	6-AU (48H)	YOR202W	B2	HIS3	09_01_03	1.2863525543028476	0.7384093211146401
Y55	6-AU (48H)	YOR202W	B2	HIS3	09_01_04	-2.2124687108621126	0.1928542681677662
Y55	6-AU (48H)	YOR202W	B2	HIS3	09_01_05	-0.4482557678698562	0.9987472789779878
Y55	6-AU (48H)	YOR202W	B2	HIS3	09_01_06	0.6455206283955225	0.9912296088378688
Y55	6-AU (48H)	YOR202W	B2	HIS3	09_01_07	-1.5730341332780748	0.544569542722804
Y55	6-AU (48H)	YOR202W	B2	HIS3	09_01_08	-0.6176175785913567	0.9937202068559428
Y55	6-AU (48H)	YOR202W	B2	HIS3	09_01_09	-1.4857198251914947	0.6063501886800784
Y55	6-AU (48H)	YOR202W	B2	HIS3	09_01_10	-1.5266549447010205	0.5800581088941177
Y55	6-AU (48H)	YOR202W	B2	HIS3	09_01_11	-0.17845814906372545	0.9987472789779878
Y55	6-AU (48H)	YOR202W	B2	HIS3	09_01_12	-1.5312015169026207	0.5760562878724648
Y55	6-AU (48H)	YOR202W	B2	HIS3	09_01_13	-1.2426730426863846	0.7676479276577164
Y55	6-AU (48H)	YOR202W	B2	HIS3	09_01_14	0.238549716358392	0.9987472789779878
Y55	6-AU (48H)	YOR202W	B2	HIS3	09_01_15	1.1662237166769336	0.8055562301803555
Y55	6-AU (48H)	YOR202W	B2	HIS3	09_01_16	-0.8968812341818166	0.9302027469367978
Y55	6-AU (48H)	YOR202W	B2	HIS3	09_01_17	-1.4886853975758896	0.6063501886800784
Y55	6-AU (48H)	YOR202W	B2	HIS3	09_01_18	-1.88653601672811	0.34987893082739463
Y55	6-AU (48H)	YOR202W	B2	HIS3	09_01_19	-0.9920079171227096	0.8940571460384025
Y55	6-AU (48H)	YOR202W	B2	HIS3	09_01_20	-0.4645408644718298	0.9987472789779878
Y55	6-AU (48H)	YOR202W	B2	HIS3	09_01_21	-0.007681423354301816	0.999845340374484
Y55	6-AU (48H)	YOR202W	B2	HIS3	09_01_22	-2.7088004474158724	0.05784349534647652
Y55	6-AU (48H)	YOR202W	B2	HIS3	09_01_23	-0.9096817433078888	0.9223062781970996
Y55	6-AU (48H)	YOR202W	B2	HIS3	09_01_24	-1.2755290934330388	0.7470492511862215
Y55	6-AU (48H)	YOR202W	B2	HIS3	09_01_25	-0.27600184536152844	0.9987472789779878
Y55	6-AU (48H)	YOR202W	B2	HIS3	09_01_26	0.06919509199969719	0.9987472789779878
Y55	6-AU (48H)	YOR202W	B2	HIS3	09_01_27	-1.619748685452719	0.511377252300149
Y55	6-AU (48H)	YOR202W	B2	HIS3	09_01_28	-1.1345805642748934	0.8233951043384508
Y55	6-AU (48H)	YOR202W	B2	HIS3	09_01_29	-0.5576513734034079	0.9984917936724544
Y55	6-AU (48H)	YOR202W	B2	HIS3	09_01_30	-1.1933977498987218	0.7901979278262329
Y55	6-AU (48H)	YOR202W	B2	HIS3	09_01_31	-1.5508338616024355	0.5592364572405589
Y55	6-AU (48H)	YOR202W	B2	HIS3	09_01_32	0.4662504203347778	0.9987472789779878
Y55	6-AU (48H)	YOR202W	B2	HIS3	09_01_33	-1.452684115374704	0.6265451359173869
Y55	6-AU (48H)	YOR202W	B2	HIS3	09_01_34	-0.4948497488463192	0.9987472789779878
Y55	6-AU (48H)	YOR202W	B2	HIS3	09_01_35	-0.7607779105240772	0.9716840855382348
Y55	6-AU (48H)	YOR202W	B2	HIS3	09_01_36	-1.755630828833001	0.4284046799430176
Y55	6-AU (48H)	YOR202W	B2	HIS3	09_01_37	2.130293450666206	0.2262286483110365
Y55	6-AU (48H)	YOR202W	B2	HIS3	09_01_38	-1.3143522207625096	0.7199314913374961
Y55	6-AU (48H)	YOR202W	B2	HIS3	09_01_39	-0.5016704056334759	0.9987472789779878
Y55	6-AU (48H)	YOR202W	B2	HIS3	09_01_40	-1.1747092141806932	0.7995900391735784
Y55	6-AU (48H)	YOR202W	B2	HIS3	09_01_41	-0.9023572426395924	0.9279002985369388
Y55	6-AU (48H)	YOR202W	B2	HIS3	09_01_42	-1.0916037192438552	0.8521372329961294
Y55	6-AU (48H)	YOR202W	B2	HIS3	09_01_43	-0.1938329730436716	0.9987472789779878
Y55	6-AU (48H)	YOR202W	B2	HIS3	09_01_44	0.4137372718608679	0.9987472789779878
Y55	6-AU (48H)	YOR202W	B2	HIS3	09_01_45	0.16953588039834416	0.9987472789779878
Y55	6-AU (48H)	YOR202W	B2	HIS3	09_01_47	0.16117814045557105	0.9987472789779878
Y55	6-AU (48H)	YOR202W	B2	HIS3	09_01_48	0.3343838567932469	0.9987472789779878
Y55	6-AU (48H)	YOR202W	B2	HIS3	09_02_01	-0.460419086160509	0.9987472789779878
Y55	6-AU (48H)	YOR202W	B2	HIS3	09_02_02	1.8190959942224625	0.3903048095493905
Y55	6-AU (48H)	YOR202W	B2	HIS3	09_02_03	-0.49642675623974397	0.9987472789779878
Y55	6-AU (48H)	YOR202W	B2	HIS3	09_02_04	-2.852619529272429	0.03776615920522268
Y55	6-AU (48H)	YOR202W	B2	HIS3	09_02_05	-0.4658104552341312	0.9987472789779878
Y55	6-AU (48H)	YOR202W	B2	HIS3	09_02_06	0.25350214190232706	0.9987472789779878
Y55	6-AU (48H)	YOR202W	B2	HIS3	09_02_07	0.3282682620457835	0.9987472789779878
Y55	6-AU (48H)	YOR202W	B2	HIS3	09_02_08	0.2910548799847402	0.9987472789779878
Y55	6-AU (48H)	YOR202W	B2	HIS3	09_02_09	1.2121453734887062	0.7780417345580837
Y55	6-AU (48H)	YOR202W	B2	HIS3	09_02_10	0.5116051529696737	0.9987472789779878
Y55	6-AU (48H)	YOR202W	B2	HIS3	09_02_11	-0.8494520381504057	0.9463677427808482
Y55	6-AU (48H)	YOR202W	B2	HIS3	09_02_12	0.4289460110115319	0.9987472789779878
Y55	6-AU (48H)	YOR202W	B2	HIS3	09_02_13	-1.9613580308044976	0.3100770831199678
Y55	6-AU (48H)	YOR202W	B2	HIS3	09_02_14	-1.3104132954603505	0.7227863517089244
Y55	6-AU (48H)	YOR202W	B2	HIS3	09_02_15	-1.803468849059568	0.4019563906945425
Y55	6-AU (48H)	YOR202W	B2	HIS3	09_02_16	1.973720970284192	0.3018214037606138
Y55	6-AU (48H)	YOR202W	B2	HIS3	09_02_17	-0.9446394059327674	0.9157044354847822
Y55	6-AU (48H)	YOR202W	B2	HIS3	09_02_18	-0.2760912756542188	0.9987472789779878
Y55	6-AU (48H)	YOR202W	B2	HIS3	09_02_19	-0.9217931600893908	0.9216934248673938
Y55	6-AU (48H)	YOR202W	B2	HIS3	09_02_20	-0.11710896827809998	0.9987472789779878
Y55	6-AU (48H)	YOR202W	B2	HIS3	09_02_21	0.8624298108923459	0.9396320522445408
Y55	6-AU (48H)	YOR202W	B2	HIS3	09_02_22	0.1910869839672221	0.9987472789779878
Y55	6-AU (48H)	YOR202W	B2	HIS3	09_02_23	-0.33293780089983305	0.9987472789779878
Y55	6-AU (48H)	YOR202W	B2	HIS3	09_02_24	-1.065883726763043	0.8633079536014326
Y55	6-AU (48H)	YOR202W	B2	HIS3	09_02_25	-0.32307571567644616	0.9987472789779878
Y55	6-AU (48H)	YOR202W	B2	HIS3	09_02_26	-0.6787974806086752	0.9895801770059979
Y55	6-AU (48H)	YOR202W	B2	HIS3	09_02_27	-0.8888524699585834	0.9333158979274232
Y55	6-AU (48H)	YOR202W	B2	HIS3	09_02_28	1.1088981005776208	0.8427933413036095
Y55	6-AU (48H)	YOR202W	B2	HIS3	09_02_29	0.4888483374189874	0.9987472789779878
Y55	6-AU (48H)	YOR202W	B2	HIS3	09_02_30	-1.6167016676231956	0.5128020458358767
Y55	6-AU (48H)	YOR202W	B2	HIS3	09_02_31	0.09489432387684936	0.9987472789779878
Y55	6-AU (48H)	YOR202W	B2	HIS3	09_02_32	-0.5443518113047332	0.9987472789779878
Y55	6-AU (48H)	YOR202W	B2	HIS3	09_02_33	-1.3867612139057686	0.6733949088809655
Y55	6-AU (48H)	YOR202W	B2	HIS3	09_02_34	1.9167011738464896	0.33321249723570484
Y55	6-AU (48H)	YOR202W	B2	HIS3	09_02_35	-0.13211808623972274	0.9987472789779878
Y55	6-AU (48H)	YOR202W	B2	HIS3	09_02_36	0.6207260797471047	0.9937202068559428
Y55	6-AU (48H)	YOR202W	B2	HIS3	09_02_37	-1.0848541275999974	0.8540754019482124
Y55	6-AU (48H)	YOR202W	B2	HIS3	09_02_38	-0.37663248372666297	0.9987472789779878
Y55	6-AU (48H)	YOR202W	B2	HIS3	09_02_39	-0.9549430532263132	0.9122865470680858
Y55	6-AU (48H)	YOR202W	B2	HIS3	09_02_40	-0.07391094296960432	0.9987472789779878
Y55	6-AU (48H)	YOR202W	B2	HIS3	09_02_41	-0.6659969714826033	0.9895801770059979
Y55	6-AU (48H)	YOR202W	B2	HIS3	09_02_42	-0.4424348139974176	0.9987472789779878
Y55	6-AU (48H)	YOR202W	B2	HIS3	09_02_43	1.6695182403044475	0.4761881416317528
Y55	6-AU (48H)	YOR202W	B2	HIS3	09_02_44	-1.2781640931283815	0.7452846231488511
Y55	6-AU (48H)	YOR202W	B2	HIS3	09_02_45	-0.17950655954856934	0.9987472789779878
Y55	6-AU (48H)	YOR202W	B2	HIS3	09_02_46	-1.5520547447946111	0.5577571191509475
Y55	6-AU (48H)	YOR202W	B2	HIS3	09_02_47	-0.6106715596974822	0.9937202068559428
Y55	6-AU (48H)	YOR202W	B2	HIS3	09_02_48	-0.07883839239989501	0.9987472789779878
Y55	6-AU (48H)	YOR202W	B2	HIS3	09_03_01	-3.2462637307291744	0.0110104306173463
Y55	6-AU (48H)	YOR202W	B2	HIS3	09_03_02	0.3192861070236899	0.9987472789779878
Y55	6-AU (48H)	YOR202W	B2	HIS3	09_03_47	-0.0491235806839919	0.9987472789779878
Y55	6-AU (48H)	YOR202W	B2	HIS3	09_03_48	-1.4517466942709665	0.6265451359173869
Y55	6-AU (48H)	YOR202W	B2	HIS3	09_04_01	0.5193752081319097	0.9987472789779878
Y55	6-AU (48H)	YOR202W	B2	HIS3	09_04_02	0.04561344169589306	0.9987472789779878
Y55	6-AU (48H)	YOR202W	B2	HIS3	09_04_47	-0.7068474516079756	0.9843425249440848
Y55	6-AU (48H)	YOR202W	B2	HIS3	09_04_48	-0.5836388582775355	0.9949312142207021
Y55	6-AU (48H)	YOR202W	B2	HIS3	09_05_01	-1.6833559811287773	0.4657702094741943
Y55	6-AU (48H)	YOR202W	B2	HIS3	09_05_02	-1.2853121286655655	0.7395100543860261
Y55	6-AU (48H)	YOR202W	B2	HIS3	09_05_39	1.0960808232716692	0.8500531379444491
Y55	6-AU (48H)	YOR202W	B2	HIS3	09_05_47	-1.3717512974593895	0.6850339064509254
Y55	6-AU (48H)	YOR202W	B2	HIS3	09_05_48	0.3989828705364616	0.9987472789779878
Y55	6-AU (48H)	YOR202W	B2	HIS3	09_06_01	-2.904349364200542	0.03219878668717663
Y55	6-AU (48H)	YOR202W	B2	HIS3	09_06_02	2.038910064262212	0.2710941555136651
Y55	6-AU (48H)	YOR202W	B2	HIS3	09_06_47	1.719730954195848	0.4487785782533536
Y55	6-AU (48H)	YOR202W	B2	HIS3	09_06_48	0.11428632466505873	0.9987472789779878
Y55	6-AU (48H)	YOR202W	B2	HIS3	09_07_01	-0.6533649426400819	0.9895801770059979
Y55	6-AU (48H)	YOR202W	B2	HIS3	09_07_02	0.779026481141459	0.9673256783741272
Y55	6-AU (48H)	YOR202W	B2	HIS3	09_07_47	-0.7375052738209087	0.9781611858533218
Y55	6-AU (48H)	YOR202W	B2	HIS3	09_07_48	-1.7010464109016004	0.4567720993992291
Y55	6-AU (48H)	YOR202W	B2	HIS3	09_08_01	-0.6886723415881606	0.9888276649329952
Y55	6-AU (48H)	YOR202W	B2	HIS3	09_08_02	-0.6835907845999302	0.9890781102887499
Y55	6-AU (48H)	YOR202W	B2	HIS3	09_08_47	0.5732234231181265	0.9964967187229136
