## Supplementary material for "The impact of the genetic background on gene deletion phenotypes in *Saccharomyces cerevisiae*": ko_scores_rep.txt (part 27 of 42)

strain	condition	gene	batch	name	position	score	qvalue
Y55	6-AU (48H)	YOR202W	B2	HIS3	09_08_48	0.6234513082198938	0.9935325763916324
Y55	6-AU (48H)	YOR202W	B2	HIS3	09_09_01	0.8929407119101452	0.9321936823778688
Y55	6-AU (48H)	YOR202W	B2	HIS3	09_09_02	0.00018365149391781974	0.9999960075762192
Y55	6-AU (48H)	YOR202W	B2	HIS3	09_09_47	-0.4347685618534829	0.9987472789779878
Y55	6-AU (48H)	YOR202W	B2	HIS3	09_09_48	-1.072696398702638	0.8580284519341307
Y55	6-AU (48H)	YOR202W	B2	HIS3	09_10_01	-0.5510103756863882	0.9987472789779878
Y55	6-AU (48H)	YOR202W	B2	HIS3	09_10_02	0.6138319623623809	0.9937202068559428
Y55	6-AU (48H)	YOR202W	B2	HIS3	09_10_47	-1.0261623040828871	0.8793568915295462
Y55	6-AU (48H)	YOR202W	B2	HIS3	09_10_48	-2.5662789032880835	0.08422680748252692
Y55	6-AU (48H)	YOR202W	B2	HIS3	09_11_01	-0.8044510342624906	0.9649933354810692
Y55	6-AU (48H)	YOR202W	B2	HIS3	09_11_02	-1.4878581673685032	0.6063501886800784
Y55	6-AU (48H)	YOR202W	B2	HIS3	09_11_47	0.6440554088679608	0.9912296088378688
Y55	6-AU (48H)	YOR202W	B2	HIS3	09_11_48	-0.3474542537669025	0.9987472789779878
Y55	6-AU (48H)	YOR202W	B2	HIS3	09_12_01	-2.5365329506666905	0.09064874923349038
Y55	6-AU (48H)	YOR202W	B2	HIS3	09_12_02	1.9692278965612544	0.30481400468320496
Y55	6-AU (48H)	YOR202W	B2	HIS3	09_12_47	-0.9908549051348086	0.8948112654208031
Y55	6-AU (48H)	YOR202W	B2	HIS3	09_12_48	-0.30263211046436833	0.9987472789779878
Y55	6-AU (48H)	YOR202W	B2	HIS3	09_13_01	-1.0221571045459663	0.8831085570735361
Y55	6-AU (48H)	YOR202W	B2	HIS3	09_13_02	-0.5020137540786265	0.9987472789779878
Y55	6-AU (48H)	YOR202W	B2	HIS3	09_13_47	-1.2123641583118954	0.7780417345580837
Y55	6-AU (48H)	YOR202W	B2	HIS3	09_13_48	-1.9346806551010445	0.3248910640204683
Y55	6-AU (48H)	YOR202W	B2	HIS3	09_14_01	-1.1609369491063692	0.8090353085346533
Y55	6-AU (48H)	YOR202W	B2	HIS3	09_14_02	-0.061841845880178936	0.9987472789779878
Y55	6-AU (48H)	YOR202W	B2	HIS3	09_14_47	-0.6820105832674808	0.9895801770059979
Y55	6-AU (48H)	YOR202W	B2	HIS3	09_14_48	1.088795448356425	0.8525667597353758
Y55	6-AU (48H)	YOR202W	B2	HIS3	09_15_01	-1.6630161789350009	0.4816966453736375
Y55	6-AU (48H)	YOR202W	B2	HIS3	09_15_02	-0.8988007915356361	0.9296936982093692
Y55	6-AU (48H)	YOR202W	B2	HIS3	09_15_47	-0.8653299075267353	0.9389895533473621
Y55	6-AU (48H)	YOR202W	B2	HIS3	09_15_48	-1.2333738892160937	0.7730327796860206
Y55	6-AU (48H)	YOR202W	B2	HIS3	09_16_01	-3.167862907975658	0.013869088729951332
Y55	6-AU (48H)	YOR202W	B2	HIS3	09_16_02	-0.6355172113702946	0.9917535972356659
Y55	6-AU (48H)	YOR202W	B2	HIS3	09_16_47	2.483436908320781	0.10412182146275434
Y55	6-AU (48H)	YOR202W	B2	HIS3	09_16_48	-0.8417362799515888	0.9502935341611694
Y55	6-AU (48H)	YOR202W	B2	HIS3	09_17_01	-0.9574311317265216	0.9122865470680858
Y55	6-AU (48H)	YOR202W	B2	HIS3	09_17_02	0.6813406545570588	0.9895801770059979
Y55	6-AU (48H)	YOR202W	B2	HIS3	09_17_47	-2.0093022495036346	0.28251082412286266
Y55	6-AU (48H)	YOR202W	B2	HIS3	09_17_48	-1.856695842905489	0.3665239806459219
Y55	6-AU (48H)	YOR202W	B2	HIS3	09_18_01	-0.7423305172024104	0.9763514145282376
Y55	6-AU (48H)	YOR202W	B2	HIS3	09_18_02	-2.662860425454708	0.06670877516693467
Y55	6-AU (48H)	YOR202W	B2	HIS3	09_18_47	-0.4736004725152714	0.9987472789779878
Y55	6-AU (48H)	YOR202W	B2	HIS3	09_18_48	-0.0968825509196988	0.9987472789779878
Y55	6-AU (48H)	YOR202W	B2	HIS3	09_19_01	-0.7230023951946942	0.9836964230709836
Y55	6-AU (48H)	YOR202W	B2	HIS3	09_19_02	-1.667640204157949	0.4778692586980308
Y55	6-AU (48H)	YOR202W	B2	HIS3	09_19_47	-1.1094370777880318	0.8421250624894994
Y55	6-AU (48H)	YOR202W	B2	HIS3	09_19_48	-2.974738989395462	0.0254719667882392
Y55	6-AU (48H)	YOR202W	B2	HIS3	09_20_01	-0.0473190051350603	0.9987472789779878
Y55	6-AU (48H)	YOR202W	B2	HIS3	09_20_02	0.26965309306526497	0.9987472789779878
Y55	6-AU (48H)	YOR202W	B2	HIS3	09_20_47	-1.446566923657728	0.6302496370446264
Y55	6-AU (48H)	YOR202W	B2	HIS3	09_20_48	0.7008476371501557	0.9857623692236179
Y55	6-AU (48H)	YOR202W	B2	HIS3	09_21_01	-0.5704207416239894	0.9971108572181401
Y55	6-AU (48H)	YOR202W	B2	HIS3	09_21_02	0.4439104138268094	0.9987472789779878
Y55	6-AU (48H)	YOR202W	B2	HIS3	09_21_47	0.15216244907371845	0.9987472789779878
Y55	6-AU (48H)	YOR202W	B2	HIS3	09_21_48	-2.3791508067419254	0.1336648603132831
Y55	6-AU (48H)	YOR202W	B2	HIS3	09_22_01	0.11681831982685613	0.9987472789779878
Y55	6-AU (48H)	YOR202W	B2	HIS3	09_22_02	0.5972889551841661	0.9937202068559428
Y55	6-AU (48H)	YOR202W	B2	HIS3	09_22_47	-1.47720638072127	0.6106699691453173
Y55	6-AU (48H)	YOR202W	B2	HIS3	09_22_48	-1.8190544730151408	0.3903048095493905
Y55	6-AU (48H)	YOR202W	B2	HIS3	09_23_01	-1.2617025313952954	0.7556532870160692
Y55	6-AU (48H)	YOR202W	B2	HIS3	09_23_02	0.9119190975946614	0.9222626256445486
Y55	6-AU (48H)	YOR202W	B2	HIS3	09_23_47	-1.6610670776452037	0.4828248661401677
Y55	6-AU (48H)	YOR202W	B2	HIS3	09_23_48	-2.472308426274117	0.10712403253377986
Y55	6-AU (48H)	YOR202W	B2	HIS3	09_24_01	0.8983344764380359	0.9296936982093692
Y55	6-AU (48H)	YOR202W	B2	HIS3	09_24_02	0.9280468926996706	0.9197463566613656
Y55	6-AU (48H)	YOR202W	B2	HIS3	09_24_47	0.43371056955156506	0.9987472789779878
Y55	6-AU (48H)	YOR202W	B2	HIS3	09_24_48	0.10942994037806664	0.9987472789779878
Y55	6-AU (48H)	YOR202W	B2	HIS3	09_25_01	0.42042617866325743	0.9987472789779878
Y55	6-AU (48H)	YOR202W	B2	HIS3	09_25_02	-1.764298380861166	0.4231201064196362
Y55	6-AU (48H)	YOR202W	B2	HIS3	09_25_47	0.058407562943915727	0.9987472789779878
Y55	6-AU (48H)	YOR202W	B2	HIS3	09_25_48	-0.5675270328676495	0.9984917936724544
Y55	6-AU (48H)	YOR202W	B2	HIS3	09_26_01	0.04757052783325208	0.9987472789779878
Y55	6-AU (48H)	YOR202W	B2	HIS3	09_26_02	-0.0009070786830027963	0.9999960075762192
Y55	6-AU (48H)	YOR202W	B2	HIS3	09_26_47	0.2870896046856277	0.9987472789779878
Y55	6-AU (48H)	YOR202W	B2	HIS3	09_26_48	-1.1559072936272892	0.8106239156072964
Y55	6-AU (48H)	YOR202W	B2	HIS3	09_27_01	-0.4526418446354675	0.9987472789779878
Y55	6-AU (48H)	YOR202W	B2	HIS3	09_27_02	1.5624454269265786	0.5530054623844688
Y55	6-AU (48H)	YOR202W	B2	HIS3	09_27_47	-2.58728703722277	0.08072538405555778
Y55	6-AU (48H)	YOR202W	B2	HIS3	09_27_48	-1.9016537286165718	0.3422920185975671
Y55	6-AU (48H)	YOR202W	B2	HIS3	09_28_01	0.7232658951642283	0.9836964230709836
Y55	6-AU (48H)	YOR202W	B2	HIS3	09_28_02	1.5463910924191369	0.5634879375218121
Y55	6-AU (48H)	YOR202W	B2	HIS3	09_28_47	1.8829268656302465	0.3523038752967968
Y55	6-AU (48H)	YOR202W	B2	HIS3	09_28_48	1.2373048296706914	0.7702378492699287
Y55	6-AU (48H)	YOR202W	B2	HIS3	09_29_01	1.1987675598839274	0.7864860900785343
Y55	6-AU (48H)	YOR202W	B2	HIS3	09_29_02	2.1857945290976835	0.20297361623563392
Y55	6-AU (48H)	YOR202W	B2	HIS3	09_29_06	-0.5069819262314815	0.9987472789779878
Y55	6-AU (48H)	YOR202W	B2	HIS3	09_29_10	0.5201177989551425	0.9987472789779878
Y55	6-AU (48H)	YOR202W	B2	HIS3	09_29_14	0.5738350624413485	0.9964967187229136
Y55	6-AU (48H)	YOR202W	B2	HIS3	09_29_47	-0.16831739266043722	0.9987472789779878
Y55	6-AU (48H)	YOR202W	B2	HIS3	09_29_48	-2.220126978158486	0.19101671691890326
Y55	6-AU (48H)	YOR202W	B2	HIS3	09_30_01	-0.6502253005788434	0.9898893273726268
Y55	6-AU (48H)	YOR202W	B2	HIS3	09_30_02	0.5012240526547798	0.9987472789779878
Y55	6-AU (48H)	YOR202W	B2	HIS3	09_30_47	-0.4138722157846598	0.9987472789779878
Y55	6-AU (48H)	YOR202W	B2	HIS3	09_30_48	-1.3020763161212372	0.7294387407313904
Y55	6-AU (48H)	YOR202W	B2	HIS3	09_31_01	-0.030582764645853838	0.9987472789779878
Y55	6-AU (48H)	YOR202W	B2	HIS3	09_31_02	1.156063796639497	0.8105103276427695
Y55	6-AU (48H)	YOR202W	B2	HIS3	09_31_03	1.7963144256443346	0.4048650052471899
Y55	6-AU (48H)	YOR202W	B2	HIS3	09_31_04	-0.718577991160787	0.983945522881905
Y55	6-AU (48H)	YOR202W	B2	HIS3	09_31_05	0.7168708307521074	0.9843425249440848
Y55	6-AU (48H)	YOR202W	B2	HIS3	09_31_06	-0.12521678249219362	0.9987472789779878
Y55	6-AU (48H)	YOR202W	B2	HIS3	09_31_07	-1.196729826786196	0.7872638704685061
Y55	6-AU (48H)	YOR202W	B2	HIS3	09_31_08	0.6202717419208471	0.9937202068559428
Y55	6-AU (48H)	YOR202W	B2	HIS3	09_31_09	-0.7257332130607764	0.9828338946492368
Y55	6-AU (48H)	YOR202W	B2	HIS3	09_31_10	-0.2485595212616692	0.9987472789779878
Y55	6-AU (48H)	YOR202W	B2	HIS3	09_31_11	-0.3903169154778091	0.9987472789779878
Y55	6-AU (48H)	YOR202W	B2	HIS3	09_31_12	2.2614166248997485	0.17505450665627684
Y55	6-AU (48H)	YOR202W	B2	HIS3	09_31_13	-1.719594413302544	0.4487785782533536
Y55	6-AU (48H)	YOR202W	B2	HIS3	09_31_14	0.3900574079320556	0.9987472789779878
Y55	6-AU (48H)	YOR202W	B2	HIS3	09_31_15	-0.3829540875412169	0.9987472789779878
Y55	6-AU (48H)	YOR202W	B2	HIS3	09_31_16	0.7724828985646917	0.9675515874876308
Y55	6-AU (48H)	YOR202W	B2	HIS3	09_31_17	2.040646768606869	0.27044740355144664
Y55	6-AU (48H)	YOR202W	B2	HIS3	09_31_18	-0.4855314317418804	0.9987472789779878
Y55	6-AU (48H)	YOR202W	B2	HIS3	09_31_19	0.14199773812774524	0.9987472789779878
Y55	6-AU (48H)	YOR202W	B2	HIS3	09_31_20	-0.14859402069841962	0.9987472789779878
Y55	6-AU (48H)	YOR202W	B2	HIS3	09_31_21	1.987685670184752	0.2940615513839861
Y55	6-AU (48H)	YOR202W	B2	HIS3	09_31_22	0.8913653014862326	0.932889683280418
Y55	6-AU (48H)	YOR202W	B2	HIS3	09_31_23	-0.5650700952729315	0.9984917936724544
Y55	6-AU (48H)	YOR202W	B2	HIS3	09_31_24	-0.2597183457290672	0.9987472789779878
Y55	6-AU (48H)	YOR202W	B2	HIS3	09_31_25	-0.7107552360046442	0.9843425249440848
Y55	6-AU (48H)	YOR202W	B2	HIS3	09_31_26	1.1058446948700478	0.8432988435865112
Y55	6-AU (48H)	YOR202W	B2	HIS3	09_31_27	1.1622632322863582	0.8085682494596726
Y55	6-AU (48H)	YOR202W	B2	HIS3	09_31_28	-1.5463663393916955	0.5634879375218121
Y55	6-AU (48H)	YOR202W	B2	HIS3	09_31_29	-0.2794608813252327	0.9987472789779878
Y55	6-AU (48H)	YOR202W	B2	HIS3	09_31_30	-0.6656687942478196	0.9895801770059979
Y55	6-AU (48H)	YOR202W	B2	HIS3	09_31_31	-0.7411830946078022	0.97677995551963
Y55	6-AU (48H)	YOR202W	B2	HIS3	09_31_32	1.51663955040445	0.5838769093495365
Y55	6-AU (48H)	YOR202W	B2	HIS3	09_31_33	-1.1173277041484486	0.8347474647167793
Y55	6-AU (48H)	YOR202W	B2	HIS3	09_31_34	-0.060470847553844624	0.9987472789779878
Y55	6-AU (48H)	YOR202W	B2	HIS3	09_31_35	0.6220371917167267	0.9936023308880946
Y55	6-AU (48H)	YOR202W	B2	HIS3	09_31_36	-0.8465303824276001	0.9478104574213686
Y55	6-AU (48H)	YOR202W	B2	HIS3	09_31_37	0.875448306356851	0.9373406319591986
Y55	6-AU (48H)	YOR202W	B2	HIS3	09_31_38	-0.4633271676424599	0.9987472789779878
Y55	6-AU (48H)	YOR202W	B2	HIS3	09_31_39	1.3253912725164827	0.7138484115599348
Y55	6-AU (48H)	YOR202W	B2	HIS3	09_31_40	1.4864823781336318	0.6063501886800784
Y55	6-AU (48H)	YOR202W	B2	HIS3	09_31_41	-0.3795349758153208	0.9987472789779878
Y55	6-AU (48H)	YOR202W	B2	HIS3	09_31_42	-0.5205401973911536	0.9987472789779878
Y55	6-AU (48H)	YOR202W	B2	HIS3	09_31_43	-0.17156403167900175	0.9987472789779878
Y55	6-AU (48H)	YOR202W	B2	HIS3	09_31_44	-0.4626324859045968	0.9987472789779878
Y55	6-AU (48H)	YOR202W	B2	HIS3	09_31_45	-0.8104221032690883	0.9634991591226719
Y55	6-AU (48H)	YOR202W	B2	HIS3	09_31_46	0.4411308883906011	0.9987472789779878
Y55	6-AU (48H)	YOR202W	B2	HIS3	09_31_47	-0.3638136094511994	0.9987472789779878
Y55	6-AU (48H)	YOR202W	B2	HIS3	09_31_48	-0.29101335877741963	0.9987472789779878
Y55	6-AU (48H)	YOR202W	B2	HIS3	09_32_01	0.04862053528760831	0.9987472789779878
Y55	6-AU (48H)	YOR202W	B2	HIS3	09_32_02	0.20121895703819254	0.9987472789779878
Y55	6-AU (48H)	YOR202W	B2	HIS3	09_32_03	1.975232501927611	0.3007967180707869
Y55	6-AU (48H)	YOR202W	B2	HIS3	09_32_04	-0.2277454191227311	0.9987472789779878
Y55	6-AU (48H)	YOR202W	B2	HIS3	09_32_06	0.4017935368781604	0.9987472789779878
Y55	6-AU (48H)	YOR202W	B2	HIS3	09_32_07	-0.8169656858458559	0.9605062849846604
Y55	6-AU (48H)	YOR202W	B2	HIS3	09_32_08	-0.8514753985225262	0.945733267571616
Y55	6-AU (48H)	YOR202W	B2	HIS3	09_32_09	1.3023637706334568	0.7294387407313904
Y55	6-AU (48H)	YOR202W	B2	HIS3	09_32_10	-1.1723568780890328	0.8008659825692284
Y55	6-AU (48H)	YOR202W	B2	HIS3	09_32_11	0.5873869457229711	0.9945741011601876
Y55	6-AU (48H)	YOR202W	B2	HIS3	09_32_12	-0.39074969421565015	0.9987472789779878
Y55	6-AU (48H)	YOR202W	B2	HIS3	09_32_13	0.7598636454782688	0.9717560779539446
Y55	6-AU (48H)	YOR202W	B2	HIS3	09_32_14	-0.520352553473455	0.9987472789779878
Y55	6-AU (48H)	YOR202W	B2	HIS3	09_32_15	-0.2834357384414193	0.9987472789779878
Y55	6-AU (48H)	YOR202W	B2	HIS3	09_32_16	-0.37249313875070666	0.9987472789779878
Y55	6-AU (48H)	YOR202W	B2	HIS3	09_32_17	-0.5759087273531076	0.9964967187229136
Y55	6-AU (48H)	YOR202W	B2	HIS3	09_32_18	-1.5701444169455159	0.5462484605325139
Y55	6-AU (48H)	YOR202W	B2	HIS3	09_32_19	-2.384249930394791	0.13219983743411232
Y55	6-AU (48H)	YOR202W	B2	HIS3	09_32_20	-0.20570324742881196	0.9987472789779878
Y55	6-AU (48H)	YOR202W	B2	HIS3	09_32_21	-1.6917688165197258	0.4618489538134041
Y55	6-AU (48H)	YOR202W	B2	HIS3	09_32_22	-0.3921526319322311	0.9987472789779878
Y55	6-AU (48H)	YOR202W	B2	HIS3	09_32_23	0.11311574601252165	0.9987472789779878
Y55	6-AU (48H)	YOR202W	B2	HIS3	09_32_24	-0.8422840404943176	0.9502935341611694
Y55	6-AU (48H)	YOR202W	B2	HIS3	09_32_26	-0.6295046211563764	0.9917535972356659
Y55	6-AU (48H)	YOR202W	B2	HIS3	09_32_27	-0.3709129374182573	0.9987472789779878
Y55	6-AU (48H)	YOR202W	B2	HIS3	09_32_28	-1.2640141447643911	0.7548009287938114
Y55	6-AU (48H)	YOR202W	B2	HIS3	09_32_29	-2.9744156030692146	0.0254719667882392
Y55	6-AU (48H)	YOR202W	B2	HIS3	09_32_30	-0.6119195913713671	0.9937202068559428
Y55	6-AU (48H)	YOR202W	B2	HIS3	09_32_31	0.02954872688662089	0.9987472789779878
Y55	6-AU (48H)	YOR202W	B2	HIS3	09_32_32	2.419174855144667	0.12421261850367618
Y55	6-AU (48H)	YOR202W	B2	HIS3	09_32_33	0.09749498872767692	0.9987472789779878
Y55	6-AU (48H)	YOR202W	B2	HIS3	09_32_34	-0.0721151507529905	0.9987472789779878
Y55	6-AU (48H)	YOR202W	B2	HIS3	09_32_35	-1.1129488137456431	0.8392158147025005
Y55	6-AU (48H)	YOR202W	B2	HIS3	09_32_36	-1.245763178692741	0.7662910345152463
Y55	6-AU (48H)	YOR202W	B2	HIS3	09_32_37	0.10889894801521732	0.9987472789779878
Y55	6-AU (48H)	YOR202W	B2	HIS3	09_32_38	-0.9494678432532936	0.9143826662561464
Y55	6-AU (48H)	YOR202W	B2	HIS3	09_32_39	0.03457518842667598	0.9987472789779878
Y55	6-AU (48H)	YOR202W	B2	HIS3	09_32_40	-0.4351773860486391	0.9987472789779878
Y55	6-AU (48H)	YOR202W	B2	HIS3	09_32_41	-0.8523505378152826	0.9454864917454201
Y55	6-AU (48H)	YOR202W	B2	HIS3	09_32_42	0.5828172174634422	0.9949312142207021
Y55	6-AU (48H)	YOR202W	B2	HIS3	09_32_43	0.6438326316209909	0.9912296088378688
Y55	6-AU (48H)	YOR202W	B2	HIS3	09_32_44	-0.3915250229138859	0.9987472789779878
Y55	6-AU (48H)	YOR202W	B2	HIS3	09_32_45	0.4018023202104782	0.9987472789779878
Y55	6-AU (48H)	YOR202W	B2	HIS3	09_32_46	-0.7504974192884601	0.9740421996772644
Y55	6-AU (48H)	YOR202W	B2	HIS3	09_32_47	-1.2133886142540542	0.7775557365928956
Y55	6-AU (48H)	YOR202W	B2	HIS3	09_32_48	-0.4552361216082457	0.9987472789779878
Y55	6-AU (48H)	YOR208W	B2	PTP2	09_05_35	2.084304721134916	0.2463085419205256
Y55	6-AU (48H)	YOR209C	B2	NPT1	09_05_31	-0.042576005683443566	0.9987472789779878
Y55	6-AU (48H)	YOR213C	B2	SAS5	09_05_23	2.983521523228513	0.02512327171071069
Y55	6-AU (48H)	YOR214C	B2	SPR2	09_05_19	0.7725244197720121	0.9675515874876308
Y55	6-AU (48H)	YOR215C	B2	AIM41	09_05_15	0.6648623246440936	0.9895801770059979
Y55	6-AU (48H)	YOR216C	B2	RUD3	09_05_11	1.7330520753829393	0.4411106147042073
Y55	6-AU (48H)	YOR219C	B2	STE13	09_05_07	-0.7703253927535353	0.9691607768801026
Y55	6-AU (48H)	YOR220W	B2	RCN2	09_07_36	0.6317132299919271	0.9917535972356659
Y55	6-AU (48H)	YOR221C	B2	MCT1	09_05_03	-0.25469827206706136	0.9987472789779878
Y55	6-AU (48H)	YOR222W	B2	ODC2	09_09_43	1.231734600011688	0.7730327796860206
Y55	6-AU (48H)	YOR223W	B2	DSC3	09_09_39	0.12855444877296093	0.9987472789779878
Y55	6-AU (48H)	YOR225W	B2		09_09_35	0.9554548819550146	0.9122865470680858
Y55	6-AU (48H)	YOR226C	B2	ISU2	09_09_31	-0.9756956720390269	0.903345785935714
Y55	6-AU (48H)	YOR227W	B2	HER1	09_09_27	-0.749714105742663	0.9740421996772644
Y55	6-AU (48H)	YOR228C	B2	MCP1	09_09_23	-1.0842440852462878	0.8540754019482124
Y55	6-AU (48H)	YOR229W	B2	WTM2	09_09_19	-1.1261501622193095	0.8280593426018681
Y55	6-AU (48H)	YOR230W	B2	WTM1	09_09_15	-0.4508907675651989	0.9987472789779878
Y55	6-AU (48H)	YOR231W	B2	MKK1	09_09_11	-0.3485385960657737	0.9987472789779878
Y55	6-AU (48H)	YOR233W	B2	KIN4	09_09_07	0.7130660508889839	0.9843425249440848
Y55	6-AU (48H)	YOR234C	B2	RPL33B	09_09_03	-0.5704566734380168	0.9971108572181401
Y55	6-AU (48H)	YOR235W	B2	IRC13	09_13_43	3.5315064401737946	0.004219302600215418
Y55	6-AU (48H)	YOR237W	B2	HES1	09_13_39	0.3639629261006021	0.9987472789779878
Y55	6-AU (48H)	YOR238W	B2		09_13_35	-1.4020402197149748	0.6623154187615391
Y55	6-AU (48H)	YOR239W	B2	ABP140	09_13_31	-0.7821325868429387	0.9673256783741272
Y55	6-AU (48H)	YOR240W	B2		09_15_40	-0.3981484539662698	0.9987472789779878
Y55	6-AU (48H)	YOR242C	B2	SSP2	09_13_27	-0.6101741036943917	0.9937202068559428
Y55	6-AU (48H)	YOR243C	B2	PUS7	09_13_23	-0.5425568175728754	0.9987472789779878
Y55	6-AU (48H)	YOR245C	B2	DGA1	09_13_19	-0.6138247759995755	0.9937202068559428
Y55	6-AU (48H)	YOR246C	B2	ENV9	09_13_15	-0.7236763163288971	0.9835867653298386
Y55	6-AU (48H)	YOR247W	B2	SRL1	09_13_11	-0.07120887055474387	0.9987472789779878
Y55	6-AU (48H)	YOR248W	B2		09_07_32	-0.7669086764819077	0.9698890268094756
Y55	6-AU (48H)	YOR251C	B2	TUM1	09_13_07	0.04995320634564675	0.9987472789779878
Y55	6-AU (48H)	YOR252W	B2	TMA16	09_13_03	2.334184137698525	0.14892311250135767
Y55	6-AU (48H)	YOR253W	B2	NAT5	09_17_43	0.16860564565741254	0.9987472789779878
Y55	6-AU (48H)	YOR255W	B2	OSW1	09_17_39	0.060751115703258335	0.9987472789779878
Y55	6-AU (48H)	YOR263C	B2		09_17_35	0.2267281495433776	0.9987472789779878
Y55	6-AU (48H)	YOR264W	B2	DSE3	09_17_31	-1.2376306114512063	0.7700277375045719
Y55	6-AU (48H)	YOR265W	B2	RBL2	09_17_27	-0.5509896150827281	0.9987472789779878
Y55	6-AU (48H)	YOR266W	B2	PNT1	09_17_23	-0.07312683093905085	0.9987472789779878
Y55	6-AU (48H)	YOR267C	B2	HRK1	09_17_19	-0.8643062500693325	0.9392172490113914
Y55	6-AU (48H)	YOR268C	B2		09_17_15	-0.4037466305917386	0.9987472789779878
Y55	6-AU (48H)	YOR269W	B2	PAC1	09_17_11	-3.11501439590416	0.01616137775115629
Y55	6-AU (48H)	YOR270C	B2	VPH1	09_17_07	-1.1668321620611308	0.8054658242186682
Y55	6-AU (48H)	YOR271C	B2	FSF1	09_17_03	-1.5569406730175812	0.5549017202326945
Y55	6-AU (48H)	YOR273C	B2	TPO4	09_21_43	-0.5554212054794406	0.9987472789779878
Y55	6-AU (48H)	YOR274W	B2	MOD5	09_21_39	-1.3429124235209988	0.7046231642293329
Y55	6-AU (48H)	YOR275C	B2	RIM20	09_21_35	-0.29540662190583644	0.9987472789779878
Y55	6-AU (48H)	YOR276W	B2	CAF20	09_21_31	0.4924239521570917	0.9987472789779878
Y55	6-AU (48H)	YOR277C	B2		09_21_27	1.344739356643103	0.7037834658499076
Y55	6-AU (48H)	YOR279C	B2	RFM1	09_21_23	1.2287314988437537	0.7737233041174013
Y55	6-AU (48H)	YOR280C	B2	FSH3	09_21_19	-0.5766353484812171	0.9964967187229136
Y55	6-AU (48H)	YOR283W	B2		09_21_15	-0.8094080276287594	0.9635805789378844
Y55	6-AU (48H)	YOR284W	B2	HUA2	09_21_11	0.44743891796429996	0.9987472789779878
Y55	6-AU (48H)	YOR285W	B2	RDL1	09_21_07	-0.7135012250810937	0.9843425249440848
Y55	6-AU (48H)	YOR286W	B2	RDL2	09_21_03	-0.7937625173164736	0.9649933354810692
Y55	6-AU (48H)	YOR288C	B2	MPD1	09_25_43	1.0889032437985071	0.8525667597353758
Y55	6-AU (48H)	YOR289W	B2		09_25_39	0.18341115000621344	0.9987472789779878
Y55	6-AU (48H)	YOR291W	B2	YPK9	09_25_35	2.2596152432898413	0.17601278991093086
Y55	6-AU (48H)	YOR292C	B2		09_25_31	0.850614631955381	0.9460986958223012
Y55	6-AU (48H)	YOR293W	B2	RPS10A	09_25_27	0.04095108920464896	0.9987472789779878
Y55	6-AU (48H)	YOR296W	B2		09_25_23	-0.6411465289012539	0.991355899811896
Y55	6-AU (48H)	YOR298C-A	B2	MBF1	09_25_15	0.8819799116622761	0.9350115740352056
Y55	6-AU (48H)	YOR298W	B2	MUM3	09_25_11	-0.2137024677160672	0.9987472789779878
Y55	6-AU (48H)	YOR299W	B2	BUD7	09_25_07	-1.073338380446594	0.8580284519341307
Y55	6-AU (48H)	YOR300W	B2		09_23_42	-0.7061328077512083	0.9843425249440848
Y55	6-AU (48H)	YOR300W	B2		09_25_03	1.0061522760934067	0.8908829862111071
Y55	6-AU (48H)	YOR301W	B2	RAX1	09_29_43	-1.177578169909592	0.7979026698714531
Y55	6-AU (48H)	YOR302W	B2		09_29_39	0.5659116982059288	0.9984917936724544
Y55	6-AU (48H)	YOR303W	B2	CPA1	09_29_27	0.4271693824290661	0.9987472789779878
Y55	6-AU (48H)	YOR304C-A	B2	BIL1	09_29_35	-0.5605594548853587	0.9984917936724544
Y55	6-AU (48H)	YOR304W	B2	ISW2	09_29_31	1.0510598572648504	0.8710757860661968
Y55	6-AU (48H)	YOR306C	B2	MCH5	09_23_38	-0.12017115731799055	0.9987472789779878
Y55	6-AU (48H)	YOR306C	B2	MCH5	09_29_23	0.3076306250379576	0.9987472789779878
Y55	6-AU (48H)	YOR307C	B2	SLY41	09_29_19	0.5473916427714509	0.9987472789779878
Y55	6-AU (48H)	YOR308C	B2	SNU66	09_29_15	3.631128592291895	0.002587880814141263
Y55	6-AU (48H)	YOR309C	B2		09_23_34	3.77316785162696	0.0014884039208934393
Y55	6-AU (48H)	YOR309C	B2		09_29_11	-0.09483842994391783	0.9987472789779878
Y55	6-AU (48H)	YOR311C	B2	DGK1	09_29_07	-0.15993250423595454	0.9987472789779878
Y55	6-AU (48H)	YOR312C	B2	RPL20B	09_29_03	0.17046851059354418	0.9987472789779878
Y55	6-AU (48H)	YOR313C	B2	SPS4	09_05_45	-0.2958298188266036	0.9987472789779878
Y55	6-AU (48H)	YOR314W	B2		09_05_41	-1.3909891906896592	0.6705173750193403
Y55	6-AU (48H)	YOR315W	B2	SFG1	09_05_37	-1.034840236412882	0.8765020970578057
Y55	6-AU (48H)	YOR316C	B2	COT1	09_05_33	-0.6273415259519269	0.9928376831944796
Y55	6-AU (48H)	YOR317W	B2	FAA1	09_05_29	0.5096616410731694	0.9987472789779878
Y55	6-AU (48H)	YOR318C	B2		09_05_25	1.0369562210167178	0.876417989779938
Y55	6-AU (48H)	YOR320C	B2	GNT1	09_05_21	-0.4863458861931681	0.9987472789779878
Y55	6-AU (48H)	YOR321W	B2	PMT3	09_05_17	-2.2259726850583657	0.1886921458865729
Y55	6-AU (48H)	YOR322C	B2	LDB19	09_05_13	0.3456209327667489	0.9987472789779878
Y55	6-AU (48H)	YOR324C	B2	FRT1	09_05_09	0.3143522697153498	0.9987472789779878
Y55	6-AU (48H)	YOR325W	B2		09_23_30	0.060860508114852864	0.9987472789779878
Y55	6-AU (48H)	YOR327C	B2	SNC2	09_05_05	-1.9795027984035785	0.2987003185177593
Y55	6-AU (48H)	YOR328W	B2	PDR10	09_09_45	-1.274340948115866	0.7482440383134653
Y55	6-AU (48H)	YOR333C	B2		09_23_26	1.2158671109371886	0.7772046650548824
Y55	6-AU (48H)	YOR334W	B2	MRS2	09_09_41	2.1875503970764894	0.2027008055745688
Y55	6-AU (48H)	YOR337W	B2	TEA1	09_09_37	-0.21511259179545364	0.9987472789779878
Y55	6-AU (48H)	YOR338W	B2		09_09_33	0.07551988975327563	0.9987472789779878
Y55	6-AU (48H)	YOR339C	B2	UBC11	09_09_29	0.39839518575592464	0.9987472789779878
Y55	6-AU (48H)	YOR342C	B2		09_09_25	-0.1139829004577162	0.9987472789779878
Y55	6-AU (48H)	YOR343C	B2		09_09_21	0.1824689379939394	0.9987472789779878
Y55	6-AU (48H)	YOR344C	B2	TYE7	09_09_17	0.9613852282390478	0.9102327108816456
Y55	6-AU (48H)	YOR345C	B2		09_23_22	0.21461593427711934	0.9987472789779878
Y55	6-AU (48H)	YOR346W	B2	REV1	09_09_13	0.9843113225580408	0.8997093046347361
Y55	6-AU (48H)	YOR347C	B2	PYK2	09_09_09	-1.52120289078593	0.5825776935064555
Y55	6-AU (48H)	YOR348C	B2	PUT4	09_09_05	0.13933479146593689	0.9987472789779878
Y55	6-AU (48H)	YOR349W	B2	CIN1	09_13_45	-0.5397333754750782	0.9987472789779878
Y55	6-AU (48H)	YOR350C	B2	MNE1	09_13_41	-0.6363508294557302	0.9917535972356659
Y55	6-AU (48H)	YOR351C	B2	MEK1	09_13_37	-1.4817274014106727	0.6082654508664634
Y55	6-AU (48H)	YOR352W	B2	TFB6	09_13_33	-0.9638780976477932	0.9078052020287938
Y55	6-AU (48H)	YOR354C	B2	MSC6	09_13_29	0.7214501408287105	0.983945522881905
Y55	6-AU (48H)	YOR355W	B2	GDS1	09_13_25	0.015739731513513246	0.9987543507993534
Y55	6-AU (48H)	YOR356W	B2	CIR2	09_13_21	-1.820945284917739	0.3895500131625129
Y55	6-AU (48H)	YOR357C	B2	SNX3	09_13_17	-1.1315758661374469	0.8236099672291497
Y55	6-AU (48H)	YOR358W	B2	HAP5	09_13_13	-0.8834044084672734	0.9350115740352056
Y55	6-AU (48H)	YOR359W	B2	VTS1	09_13_09	-1.2173475016751176	0.777101310892242
Y55	6-AU (48H)	YOR360C	B2	PDE2	09_13_05	-0.4002484688749822	0.9987472789779878
Y55	6-AU (48H)	YOR363C	B2	PIP2	09_17_45	-0.13269379374891735	0.9987472789779878
Y55	6-AU (48H)	YOR364W	B2		09_17_41	-0.3004578364733326	0.9987472789779878
Y55	6-AU (48H)	YOR365C	B2		09_17_37	0.4402980687899216	0.9987472789779878
Y55	6-AU (48H)	YOR366W	B2		09_23_18	-1.356049094729416	0.6973657770930012
Y55	6-AU (48H)	YOR367W	B2	SCP1	09_17_33	0.8702485736247082	0.9384861829817122
Y55	6-AU (48H)	YOR368W	B2	RAD17	09_17_29	0.5401733405757245	0.9987472789779878
Y55	6-AU (48H)	YOR371C	B2	GPB1	09_17_25	0.39886150085352456	0.9987472789779878
Y55	6-AU (48H)	YOR374W	B2	ALD4	09_17_21	0.09120372733385736	0.9987472789779878
Y55	6-AU (48H)	YOR375C	B2	GDH1	09_17_17	0.023899447236757555	0.9987472789779878
Y55	6-AU (48H)	YOR376W	B2		09_17_13	0.2004947313643514	0.9987472789779878
Y55	6-AU (48H)	YOR377W	B2	ATF1	09_17_09	1.3785072769812967	0.6815172418150072
Y55	6-AU (48H)	YOR378W	B2	AMF1	09_17_05	-1.398678598891523	0.664371404967969
Y55	6-AU (48H)	YOR379C	B2		09_23_14	-0.9105920159299162	0.9222626256445486
Y55	6-AU (48H)	YOR380W	B2	RDR1	09_21_45	-0.9011515306577842	0.9283670387114892
Y55	6-AU (48H)	YOR381W	B2	FRE3	09_21_41	0.6792494229806642	0.9895801770059979
Y55	6-AU (48H)	YOR382W	B2	FIT2	09_21_37	-0.714323664379943	0.9843425249440848
Y55	6-AU (48H)	YOR383C	B2	FIT3	09_21_33	-1.3021625524749034	0.7294387407313904
Y55	6-AU (48H)	YOR384W	B2	FRE5	09_21_29	0.1426724577467042	0.9987472789779878
Y55	6-AU (48H)	YOR385W	B2		09_21_25	-1.0539687372315574	0.8690449825648413
Y55	6-AU (48H)	YOR386W	B2	PHR1	09_21_21	0.35390042120341786	0.9987472789779878
Y55	6-AU (48H)	YPL001W	B2	HAT1	09_21_17	-0.7883264330965063	0.966573334506652
Y55	6-AU (48H)	YPL003W	B2	ULA1	09_21_13	-0.08044095130551701	0.9987472789779878
Y55	6-AU (48H)	YPL004C	B2	LSP1	09_21_09	-1.011903761792059	0.887483055582802
Y55	6-AU (48H)	YPL008W	B2	CHL1	09_21_05	-1.458653587411789	0.6216975413661137
Y55	6-AU (48H)	YPL009C	B2	RQC2	09_25_45	-0.8294196525877524	0.9554285082270232
Y55	6-AU (48H)	YPL014W	B2	CIP1	09_25_41	-0.1723042270479662	0.9987472789779878
Y55	6-AU (48H)	YPL015C	B2	HST2	09_15_36	-0.2371244210686385	0.9987472789779878
Y55	6-AU (48H)	YPL017C	B2	IRC15	09_25_37	0.14661138304886334	0.9987472789779878
Y55	6-AU (48H)	YPL018W	B2	CTF19	09_25_33	-0.8049876160186333	0.9649933354810692
Y55	6-AU (48H)	YPL019C	B2	VTC3	09_25_29	0.3858565796298745	0.9987472789779878
Y55	6-AU (48H)	YPL021W	B2	ECM23	09_25_25	1.6324445930757336	0.5037995624824907
Y55	6-AU (48H)	YPL022W	B2	RAD1	09_25_21	0.5710092248892826	0.997096853825886
Y55	6-AU (48H)	YPL023C	B2	MET12	09_25_17	0.7727136606592231	0.9675515874876308
Y55	6-AU (48H)	YPL024W	B2	RMI1	09_25_13	-1.016287443103402	0.88425897203773
Y55	6-AU (48H)	YPL025C	B2		09_25_09	0.32030976448109266	0.9987472789779878
Y55	6-AU (48H)	YPL026C	B2	SKS1	09_25_05	-0.4663358582036875	0.9987472789779878
Y55	6-AU (48H)	YPL027W	B2	SMA1	09_29_45	0.4206784998462053	0.9987472789779878
Y55	6-AU (48H)	YPL030W	B2	TRM44	09_29_41	0.35052762159337936	0.9987472789779878
Y55	6-AU (48H)	YPL032C	B2	SVL3	09_29_37	0.15484296240016246	0.9987472789779878
Y55	6-AU (48H)	YPL033C	B2	SRL4	09_29_33	-0.3955956982008121	0.9987472789779878
Y55	6-AU (48H)	YPL034W	B2		09_29_29	0.3030225695101327	0.9987472789779878
Y55	6-AU (48H)	YPL035C	B2		09_15_32	-0.6231526749210884	0.9935325763916324
Y55	6-AU (48H)	YPL036W	B2	PMA2	09_29_25	2.4698203477739082	0.10775683772722948
Y55	6-AU (48H)	YPL037C	B2	EGD1	09_29_21	0.6063142283830928	0.9937202068559428
Y55	6-AU (48H)	YPL038W	B2	MET31	09_29_17	0.3621423808565471	0.9987472789779878
Y55	6-AU (48H)	YPL039W	B2		09_29_13	0.3512805927184424	0.9987472789779878
Y55	6-AU (48H)	YPL041C	B2	MRX11	09_29_09	-0.49943784225524	0.9987472789779878
Y55	6-AU (48H)	YPL046C	B2	ELC1	09_29_05	1.5181399032612828	0.5831969150390741
Y55	6-AU (48H)	YPL048W	B2	CAM1	09_03_39	0.1605193905317354	0.9987472789779878
Y55	6-AU (48H)	YPL051W	B2	ARL3	09_03_35	-0.11201862795755173	0.9987472789779878
Y55	6-AU (48H)	YPL052W	B2	OAZ1	09_03_31	-0.12538845671476895	0.9987472789779878
Y55	6-AU (48H)	YPL053C	B2	KTR6	09_03_27	-2.189105046896741	0.20178354122148712
Y55	6-AU (48H)	YPL054W	B2	LEE1	09_03_23	0.5046878795270212	0.9987472789779878
Y55	6-AU (48H)	YPL055C	B2	LGE1	09_03_19	-0.7408772749461913	0.9768154640815808
Y55	6-AU (48H)	YPL056C	B2	LCL1	09_03_15	0.3182824116851911	0.9987472789779878
Y55	6-AU (48H)	YPL057C	B2	SUR1	09_03_11	1.5294456489238148	0.5779488892929632
Y55	6-AU (48H)	YPL058C	B2	PDR12	09_03_07	-4.640365414998363	1.3826517059499594e-05
Y55	6-AU (48H)	YPL060W	B2	MFM1	09_03_03	0.02178266414816565	0.9987472789779878
Y55	6-AU (48H)	YPL061W	B2	ALD6	09_07_43	1.7519985216772087	0.42888650340289625
Y55	6-AU (48H)	YPL064C	B2	CWC27	09_07_35	1.8537294720363384	0.3681633184682896
Y55	6-AU (48H)	YPL066W	B2	RGL1	09_07_31	-1.3990307306689913	0.6642063210811116
Y55	6-AU (48H)	YPL067C	B2		09_07_27	0.5337623064684804	0.9987472789779878
Y55	6-AU (48H)	YPL068C	B2		09_07_23	-1.94380813434876	0.32067113749500675
Y55	6-AU (48H)	YPL069C	B2	BTS1	09_07_19	-0.04966655031818371	0.9987472789779878
Y55	6-AU (48H)	YPL070W	B2	MUK1	09_07_15	-1.8812125188587607	0.3532731876224696
Y55	6-AU (48H)	YPL071C	B2		09_07_11	-0.958608098257108	0.9120274158671502
Y55	6-AU (48H)	YPL072W	B2	UBP16	09_15_28	-1.7443953498290112	0.4353589560846148
Y55	6-AU (48H)	YPL073C	B2		09_07_07	0.4459433560160039	0.9987472789779878
Y55	6-AU (48H)	YPL074W	B2	YTA6	09_07_03	2.6972535593569797	0.06049075840362472
Y55	6-AU (48H)	YPL079W	B2	RPL21B	09_11_43	0.15059821743639232	0.9987472789779878
Y55	6-AU (48H)	YPL080C	B2		09_11_39	1.1027625437112534	0.8453941424412839
Y55	6-AU (48H)	YPL081W	B2	RPS9A	09_11_35	0.22424406346695008	0.9987472789779878
Y55	6-AU (48H)	YPL086C	B2	ELP3	09_11_31	-0.026597527227837158	0.9987472789779878
Y55	6-AU (48H)	YPL087W	B2	YDC1	09_11_27	-0.11930001044901516	0.9987472789779878
Y55	6-AU (48H)	YPL088W	B2		09_11_23	-1.7030282500664007	0.4556853351163421
Y55	6-AU (48H)	YPL089C	B2	RLM1	09_11_19	-0.4365843161890008	0.9987472789779878
Y55	6-AU (48H)	YPL090C	B2	RPS6A	09_11_15	0.8410799254820216	0.9503945628833218
Y55	6-AU (48H)	YPL091W	B2	GLR1	09_11_11	0.2387030254315756	0.9987472789779878
Y55	6-AU (48H)	YPL092W	B2	SSU1	09_11_07	-0.2983226882353488	0.9987472789779878
Y55	6-AU (48H)	YPL095C	B2	EEB1	09_11_03	-1.5237604374599245	0.5811086905390951
Y55	6-AU (48H)	YPL096W	B2	PNG1	09_15_43	0.7893636647947638	0.9660809820126848
Y55	6-AU (48H)	YPL098C	B2	MGR2	09_15_39	0.6148723879996632	0.9937202068559428
Y55	6-AU (48H)	YPL099C	B2	INA17	09_15_35	-0.4775944932656059	0.9987472789779878
Y55	6-AU (48H)	YPL100W	B2	ATG21	09_15_31	-0.7456929365106189	0.9760390202869752
Y55	6-AU (48H)	YPL101W	B2	ELP4	09_15_27	-0.1736416890145416	0.9987472789779878
Y55	6-AU (48H)	YPL102C	B2		09_15_23	-0.09488154812075072	0.9987472789779878
Y55	6-AU (48H)	YPL103C	B2	FMP30	09_15_19	-2.0233691554529845	0.2774907018570981
Y55	6-AU (48H)	YPL105C	B2	SYH1	09_15_15	0.7521566706117698	0.9740421996772644
Y55	6-AU (48H)	YPL106C	B2	SSE1	09_15_11	0.4347422118565295	0.9987472789779878
Y55	6-AU (48H)	YPL107W	B2		09_15_07	-1.7349868039471257	0.4408419113863893
Y55	6-AU (48H)	YPL108W	B2		09_15_03	-1.7879063811619234	0.4100094280846018
Y55	6-AU (48H)	YPL109C	B2		09_19_43	0.9928567064185126	0.8940571460384025
Y55	6-AU (48H)	YPL110C	B2	GDE1	09_19_39	0.5825433371920777	0.9949312142207021
Y55	6-AU (48H)	YPL111W	B2	CAR1	09_19_35	0.5227727607693893	0.9987472789779878
Y55	6-AU (48H)	YPL112C	B2	PEX25	09_19_31	-0.4024227428660181	0.9987472789779878
Y55	6-AU (48H)	YPL113C	B2		09_19_27	0.5574908779674188	0.9984917936724544
Y55	6-AU (48H)	YPL114W	B2		09_19_23	-0.3140504424775197	0.9987472789779878
Y55	6-AU (48H)	YPL115C	B2	BEM3	09_19_19	-0.2734123592972872	0.9987472789779878
Y55	6-AU (48H)	YPL116W	B2	HOS3	09_19_15	0.31596840286182665	0.9987472789779878
Y55	6-AU (48H)	YPL119C	B2	DBP1	09_19_11	-1.4892251732710566	0.6063501886800784
Y55	6-AU (48H)	YPL120W	B2	VPS30	09_19_07	-1.6173412539128833	0.5128020458358767
Y55	6-AU (48H)	YPL121C	B2	MEI5	09_19_03	-0.6271506880952038	0.9928376831944796
Y55	6-AU (48H)	YPL123C	B2	RNY1	09_23_43	0.2604697198846179	0.9987472789779878
Y55	6-AU (48H)	YPL125W	B2	KAP120	09_23_39	-0.08755864442196674	0.9987472789779878
Y55	6-AU (48H)	YPL127C	B2	HHO1	09_23_35	-0.37631947770224666	0.9987472789779878
Y55	6-AU (48H)	YPL130W	B2	SPO19	09_23_31	0.3157352453130265	0.9987472789779878
Y55	6-AU (48H)	YPL133C	B2	RDS2	09_23_27	0.7610350226155621	0.9716840855382348
Y55	6-AU (48H)	YPL134C	B2	ODC1	09_23_23	-0.5670647101938303	0.9984917936724544
Y55	6-AU (48H)	YPL135W	B2	ISU1	09_23_19	-1.3411022585787735	0.7059317396256174
Y55	6-AU (48H)	YPL136W	B2		09_23_15	-0.6036576695993338	0.9937202068559428
Y55	6-AU (48H)	YPL137C	B2	GIP3	09_23_11	-0.3297773982349343	0.9987472789779878
Y55	6-AU (48H)	YPL138C	B2	SPP1	09_23_07	-0.06672937107266143	0.9987472789779878
Y55	6-AU (48H)	YPL139C	B2	UME1	09_23_03	1.6241938500902864	0.5098738971227628
Y55	6-AU (48H)	YPL140C	B2	MKK2	09_27_43	-1.1062271690682506	0.8432988435865112
Y55	6-AU (48H)	YPL141C	B2	FRK1	09_27_39	0.1477388435245675	0.9987472789779878
Y55	6-AU (48H)	YPL144W	B2	POC4	09_27_35	1.2121533583362678	0.7780417345580837
Y55	6-AU (48H)	YPL145C	B2	KES1	09_27_31	1.5318355137990152	0.5755002601877207
Y55	6-AU (48H)	YPL147W	B2	PXA1	09_27_27	1.106362112992043	0.8432988435865112
Y55	6-AU (48H)	YPL149W	B2	ATG5	09_27_23	-0.4948178094560727	0.9987472789779878
Y55	6-AU (48H)	YPL150W	B2		09_27_19	1.1108727533796154	0.8413124984905501
Y55	6-AU (48H)	YPL152W	B2	RRD2	09_27_15	2.1026339387126702	0.2376453534833892
Y55	6-AU (48H)	YPL154C	B2	PEP4	09_27_11	-0.660212747908948	0.9895801770059979
Y55	6-AU (48H)	YPL155C	B2	KIP2	09_27_07	-0.08257210711971988	0.9987472789779878
Y55	6-AU (48H)	YPL156C	B2	PRM4	09_27_03	-0.4940448762121055	0.9987472789779878
Y55	6-AU (48H)	YPL158C	B2	AIM44	09_27_30	0.24902903029829399	0.9987472789779878
Y55	6-AU (48H)	YPL159C	B2	PET20	09_03_41	1.4587933222441176	0.6216967214202537
Y55	6-AU (48H)	YPL161C	B2	BEM4	09_03_37	4.041375687283567	0.00048579283987285516
Y55	6-AU (48H)	YPL162C	B2		09_03_33	-0.299114785113464	0.9987472789779878
Y55	6-AU (48H)	YPL163C	B2	SVS1	09_03_29	-0.7904663722430271	0.9649933354810692
Y55	6-AU (48H)	YPL164C	B2	MLH3	09_03_25	-0.3763897443607889	0.9987472789779878
Y55	6-AU (48H)	YPL165C	B2	SET6	09_03_21	0.05641614196204164	0.9987472789779878
Y55	6-AU (48H)	YPL166W	B2	ATG29	09_03_17	-1.377006924124464	0.6824477388990339
Y55	6-AU (48H)	YPL167C	B2	REV3	09_03_13	-0.43098693804828814	0.9987472789779878
Y55	6-AU (48H)	YPL168W	B2	MRX4	09_03_09	-0.18869472363775347	0.9987472789779878
Y55	6-AU (48H)	YPL170W	B2	DAP1	09_03_05	-0.006134758381611314	0.999845340374484
Y55	6-AU (48H)	YPL171C	B2	OYE3	09_07_45	1.8621367180339927	0.3633699890774704
Y55	6-AU (48H)	YPL172C	B2	COX10	09_07_41	0.474268005771425	0.9987472789779878
Y55	6-AU (48H)	YPL176C	B2	TRE1	09_07_33	-0.041354324006512004	0.9987472789779878
Y55	6-AU (48H)	YPL177C	B2	CUP9	09_07_29	1.3379051256150916	0.7087276542526004
Y55	6-AU (48H)	YPL178W	B2	CBC2	09_07_25	0.4719899287620877	0.9987472789779878
Y55	6-AU (48H)	YPL179W	B2	PPQ1	09_07_21	-0.7089251089435152	0.9843425249440848
Y55	6-AU (48H)	YPL180W	B2	TCO89	09_07_17	-1.2212409133461752	0.7761180094145079
Y55	6-AU (48H)	YPL181W	B2	CTI6	09_07_13	3.4496034632797414	0.005182133853675491
Y55	6-AU (48H)	YPL182C	B2		09_07_09	2.4888721940559915	0.1026251001508481
Y55	6-AU (48H)	YPL183C	B2	RTT10	09_07_05	2.4108187121714058	0.12679331038690195
Y55	6-AU (48H)	YPL183W-A	B2	RTC6	09_11_45	-0.3372647897934882	0.9987472789779878
Y55	6-AU (48H)	YPL184C	B2	MRN1	09_11_41	-0.36379444581705134	0.9987472789779878
Y55	6-AU (48H)	YPL185W	B2		09_11_37	-0.02392180480993016	0.9987472789779878
Y55	6-AU (48H)	YPL186C	B2	UIP4	09_11_33	-0.7959463731245835	0.9649933354810692
Y55	6-AU (48H)	YPL187W	B2	MF(ALPHA)1	09_11_29	0.2446868701942718	0.9987472789779878
Y55	6-AU (48H)	YPL189W	B2	GUP2	09_11_25	-0.4765852085338141	0.9987472789779878
Y55	6-AU (48H)	YPL191C	B2		09_11_21	-0.4686634412679068	0.9987472789779878
Y55	6-AU (48H)	YPL192C	B2	PRM3	09_11_17	-1.1191761963589697	0.8335353119847436
Y55	6-AU (48H)	YPL194W	B2	DDC1	09_11_13	0.1749104812920869	0.9987472789779878
Y55	6-AU (48H)	YPL195W	B2	APL5	09_11_09	-0.29360364332641714	0.9987472789779878
Y55	6-AU (48H)	YPL196W	B2	OXR1	09_11_05	0.3798775257757152	0.9987472789779878
Y55	6-AU (48H)	YPL197C	B2		09_15_45	0.2651145057112265	0.9987472789779878
Y55	6-AU (48H)	YPL198W	B2	RPL7B	09_15_41	-0.1255226021538046	0.9987472789779878
Y55	6-AU (48H)	YPL199C	B2		09_15_37	0.41204288720828697	0.9987472789779878
Y55	6-AU (48H)	YPL200W	B2	CSM4	09_15_33	-1.4196092798048607	0.6505102935014933
Y55	6-AU (48H)	YPL201C	B2	YIG1	09_15_29	-0.5767303681672007	0.9964967187229136
Y55	6-AU (48H)	YPL202C	B2	AFT2	09_15_25	0.4061093469852292	0.9987472789779878
Y55	6-AU (48H)	YPL203W	B2	TPK2	09_15_21	0.3518267562916588	0.9987472789779878
Y55	6-AU (48H)	YPL205C	B2		09_15_17	-0.8377805864695502	0.9523444318054938
Y55	6-AU (48H)	YPL206C	B2	PGC1	09_15_13	-0.8348868777132101	0.9535715918263534
Y55	6-AU (48H)	YPL207W	B2	TYW1	09_15_09	-0.16925720921844273	0.9987472789779878
Y55	6-AU (48H)	YPL208W	B2	RKM1	09_15_05	0.7399382568729418	0.9768154640815808
Y55	6-AU (48H)	YPL212C	B2	PUS1	09_19_45	-0.8876116246475038	0.9333158979274232
Y55	6-AU (48H)	YPL213W	B2	LEA1	09_19_41	-0.974273570688298	0.9035296834668192
Y55	6-AU (48H)	YPL214C	B2	THI6	09_19_37	0.542399516075911	0.9987472789779878
Y55	6-AU (48H)	YPL216W	B2		09_19_33	1.040982979642055	0.8743610247724201
Y55	6-AU (48H)	YPL219W	B2	PCL8	09_19_29	-0.8314773478043882	0.9543538321520988
Y55	6-AU (48H)	YPL220W	B2	RPL1A	09_19_25	-0.7617105407192774	0.9716840855382348
Y55	6-AU (48H)	YPL221W	B2	FLC1	09_19_21	-0.4944576928310425	0.9987472789779878
Y55	6-AU (48H)	YPL222W	B2	FMP40	09_19_17	-2.2394878380412044	0.18335325230627747
Y55	6-AU (48H)	YPL223C	B2	GRE1	09_19_13	0.08344085853442677	0.9987472789779878
Y55	6-AU (48H)	YPL224C	B2	MMT2	09_19_09	1.5712862501468312	0.5452971084778613
Y55	6-AU (48H)	YPL225W	B2		09_19_05	-0.7226310997830777	0.9838980425794714
Y55	6-AU (48H)	YPL226W	B2	NEW1	09_23_45	0.008573330826937491	0.999845340374484
Y55	6-AU (48H)	YPL227C	B2	ALG5	09_23_41	0.9141828018783874	0.9222626256445486
Y55	6-AU (48H)	YPL229W	B2		09_23_37	0.1660752474651275	0.9987472789779878
Y55	6-AU (48H)	YPL230W	B2	USV1	09_23_33	-0.2658762601686073	0.9987472789779878
Y55	6-AU (48H)	YPL232W	B2	SSO1	09_23_29	0.5216261366595372	0.9987472789779878
Y55	6-AU (48H)	YPL236C	B2	ENV7	09_23_25	0.01513927097687759	0.9987543507993534
Y55	6-AU (48H)	YPL239W	B2	YAR1	09_23_21	-0.9049994286977404	0.9251448540473124
Y55	6-AU (48H)	YPL240C	B2	HSP82	09_23_17	0.08477991747051451	0.9987472789779878
Y55	6-AU (48H)	YPL241C	B2	CIN2	09_23_13	-0.3494943823189025	0.9987472789779878
Y55	6-AU (48H)	YPL244C	B2	HUT1	09_23_09	0.6355451583367604	0.9917535972356659
Y55	6-AU (48H)	YPL245W	B2		09_23_05	-2.098493795251958	0.2397268676312128
Y55	6-AU (48H)	YPL246C	B2	RBD2	09_27_45	0.8965929811848412	0.9305700316161076
Y55	6-AU (48H)	YPL247C	B2		09_27_41	-0.048466427729668575	0.9987472789779878
Y55	6-AU (48H)	YPL248C	B2	GAL4	09_27_37	-0.4968267971025824	0.9987472789779878
Y55	6-AU (48H)	YPL249C	B2	GYP5	09_27_33	-0.7394759341991225	0.9768154640815808
Y55	6-AU (48H)	YPL250C	B2	ATG41	09_27_29	0.5468686352561634	0.9987472789779878
Y55	6-AU (48H)	YPL253C	B2	VIK1	09_27_25	-0.17672463865809251	0.9987472789779878
Y55	6-AU (48H)	YPL256C	B2	CLN2	09_27_21	0.15957478306519285	0.9987472789779878
Y55	6-AU (48H)	YPL257W	B2		09_27_17	-0.6565964104482795	0.9895801770059979
Y55	6-AU (48H)	YPL258C	B2	THI21	09_27_13	-0.165718324779122	0.9987472789779878
Y55	6-AU (48H)	YPL259C	B2	APM1	09_27_09	-0.35131093513917666	0.9987472789779878
Y55	6-AU (48H)	YPL260W	B2	CUB1	09_27_05	2.1016757570052733	0.2382039654125889
Y55	6-AU (48H)	YPL262W	B2	FUM1	09_05_40	0.5560583963148598	0.9987472789779878
Y55	6-AU (48H)	YPL263C	B2	KEL3	09_05_36	-0.7707725442169875	0.9691607768801026
Y55	6-AU (48H)	YPL264C	B2		09_05_32	0.6939726833995802	0.987538813448078
Y55	6-AU (48H)	YPL265W	B2	DIP5	09_05_28	0.2495999468989515	0.9987472789779878
Y55	6-AU (48H)	YPL267W	B2	ACM1	09_05_24	-1.4474755993102433	0.6300997134858585
Y55	6-AU (48H)	YPL269W	B2	KAR9	09_05_20	-0.36777249687226254	0.9987472789779878
Y55	6-AU (48H)	YPL270W	B2	MDL2	09_05_16	-0.5736825518529212	0.9964967187229136
Y55	6-AU (48H)	YPL272C	B2	PBI1	09_05_12	-0.061735647407609076	0.9987472789779878
Y55	6-AU (48H)	YPL273W	B2	SAM4	09_05_08	-0.9144646669973135	0.9222626256445486
Y55	6-AU (48H)	YPL274W	B2	SAM3	09_05_04	-0.6424336863281909	0.9912296088378688
Y55	6-AU (48H)	YPR001W	B2	CIT3	09_09_44	0.0644512940633243	0.9987472789779878
Y55	6-AU (48H)	YPR002W	B2	PDH1	09_09_40	-0.9364054311271998	0.9180903600776514
Y55	6-AU (48H)	YPR003C	B2		09_09_36	-1.1076181295134893	0.8432988435865112
Y55	6-AU (48H)	YPR004C	B2	AIM45	09_09_32	0.15729431060158724	0.9987472789779878
Y55	6-AU (48H)	YPR005C	B2	HAL1	09_09_28	-0.5604548533823012	0.9984917936724544
Y55	6-AU (48H)	YPR006C	B2	ICL2	09_09_24	-0.10309476232265807	0.9987472789779878
Y55	6-AU (48H)	YPR007C	B2	REC8	09_09_20	0.3410559954157568	0.9987472789779878
Y55	6-AU (48H)	YPR008W	B2	HAA1	09_09_16	1.0740985379344623	0.8580284519341307
Y55	6-AU (48H)	YPR009W	B2	SUT2	09_09_12	0.33715859132091824	0.9987472789779878
Y55	6-AU (48H)	YPR011C	B2		09_27_26	1.143910060165919	0.8196195326962054
Y55	6-AU (48H)	YPR012W	B2		09_09_08	-1.4143041470849045	0.6542442267803842
Y55	6-AU (48H)	YPR013C	B2	CMR3	09_09_04	1.920943523355991	0.33073050825430744
Y55	6-AU (48H)	YPR014C	B2		09_13_44	0.15330987166832674	0.9987472789779878
Y55	6-AU (48H)	YPR015C	B2		09_13_40	-0.511028646975723	0.9987472789779878
Y55	6-AU (48H)	YPR017C	B2	DSS4	09_13_36	0.6588760844271287	0.9895801770059979
Y55	6-AU (48H)	YPR018W	B2	RLF2	09_13_32	3.8736938884890377	0.0009530358315800383
Y55	6-AU (48H)	YPR020W	B2	ATP20	09_13_28	-1.6051412053234468	0.5203478812598147
Y55	6-AU (48H)	YPR021C	B2	AGC1	09_27_22	0.0687615147770999	0.9987472789779878
Y55	6-AU (48H)	YPR022C	B2	SDD4	09_13_24	-0.6683708666626801	0.9895801770059979
Y55	6-AU (48H)	YPR023C	B2	EAF3	09_13_20	-0.3972126298320451	0.9987472789779878
Y55	6-AU (48H)	YPR024W	B2	YME1	09_13_16	-0.15639681373565845	0.9987472789779878
Y55	6-AU (48H)	YPR026W	B2	ATH1	09_13_12	0.015821176958642016	0.9987472789779878
Y55	6-AU (48H)	YPR027C	B2		09_13_08	-0.12070534361986456	0.9987472789779878
Y55	6-AU (48H)	YPR029C	B2	APL4	09_17_44	0.8314014917525525	0.9543538321520988
Y55	6-AU (48H)	YPR030W	B2	CSR2	09_17_40	0.33757460187888005	0.9987472789779878
Y55	6-AU (48H)	YPR031W	B2	NTO1	09_17_36	0.4947818776420452	0.9987472789779878
Y55	6-AU (48H)	YPR032W	B2	SRO7	09_17_32	-0.015881063315354355	0.9987472789779878
Y55	6-AU (48H)	YPR037C	B2	ERV2	09_17_28	-0.5957239250620839	0.9937202068559428
Y55	6-AU (48H)	YPR038W	B2	IRC16	09_17_24	0.5622594289312327	0.9984917936724544
Y55	6-AU (48H)	YPR039W	B2		09_15_24	0.5590431323334025	0.9984917936724544
Y55	6-AU (48H)	YPR040W	B2	TIP41	09_17_20	1.13947767128445	0.8208687235522112
Y55	6-AU (48H)	YPR042C	B2	PUF2	09_17_16	-0.16653277923040974	0.9987472789779878
Y55	6-AU (48H)	YPR043W	B2	RPL43A	09_17_12	0.3327525524364029	0.9987472789779878
Y55	6-AU (48H)	YPR044C	B2	OPI11	09_17_08	0.3813978407514523	0.9987472789779878
Y55	6-AU (48H)	YPR045C	B2	THP3	09_17_04	-0.4878294708701216	0.9987472789779878
Y55	6-AU (48H)	YPR046W	B2	MCM16	09_21_44	0.867513763334845	0.9388718256809078
Y55	6-AU (48H)	YPR050C	B2		09_21_40	1.1532491378740182	0.8125021374719659
Y55	6-AU (48H)	YPR051W	B2	MAK3	09_21_36	1.2424271093814858	0.7677220778116041
Y55	6-AU (48H)	YPR052C	B2	NHP6A	09_21_32	-0.27339798657167624	0.9987472789779878
Y55	6-AU (48H)	YPR053C	B2		09_21_28	0.06195762616982279	0.9987472789779878
Y55	6-AU (48H)	YPR054W	B2	SMK1	09_21_24	-0.3612376976278129	0.9987472789779878
Y55	6-AU (48H)	YPR057W	B2	BRR1	09_21_20	-0.8291960768560265	0.9554285082270232
Y55	6-AU (48H)	YPR058W	B2	YMC1	09_21_16	-0.9688167258646702	0.9058676362754436
Y55	6-AU (48H)	YPR059C	B2		09_21_12	2.3517635780902406	0.14254878814101554
Y55	6-AU (48H)	YPR060C	B2	ARO7	09_21_08	-0.3090215854831961	0.9987472789779878
Y55	6-AU (48H)	YPR061C	B2	JID1	09_21_04	-0.2091966182370313	0.9987472789779878
Y55	6-AU (48H)	YPR062W	B2	FCY1	09_25_44	0.7401881826016212	0.9768154640815808
Y55	6-AU (48H)	YPR063C	B2		09_25_40	0.3672159529972159	0.9987472789779878
Y55	6-AU (48H)	YPR064W	B2		09_25_36	0.7219372165299708	0.9838980425794714
Y55	6-AU (48H)	YPR065W	B2	ROX1	09_25_32	1.3978809126201144	0.6646368380175058
Y55	6-AU (48H)	YPR066W	B2	UBA3	09_25_28	2.1491305045488813	0.21918334305679388
Y55	6-AU (48H)	YPR068C	B2	HOS1	09_25_24	0.3248355760790327	0.9987472789779878
Y55	6-AU (48H)	YPR069C	B2	SPE3	09_25_20	-1.3671975388949835	0.6890026402697329
Y55	6-AU (48H)	YPR070W	B2	MED1	09_25_16	-1.2015167428994018	0.7862115533774342
Y55	6-AU (48H)	YPR071W	B2		09_25_12	0.6129448457982823	0.9937202068559428
Y55	6-AU (48H)	YPR073C	B2	LTP1	09_25_08	-0.42892844434689625	0.9987472789779878
Y55	6-AU (48H)	YPR074C	B2	TKL1	09_25_04	0.4663701930482024	0.9987472789779878
Y55	6-AU (48H)	YPR075C	B2	OPY2	09_29_44	0.8431312328206081	0.950167792298408
Y55	6-AU (48H)	YPR076W	B2		09_29_40	-0.6037686589804406	0.9937202068559428
Y55	6-AU (48H)	YPR077C	B2		09_29_36	-0.026407487855870024	0.9987472789779878
Y55	6-AU (48H)	YPR078C	B2		09_29_32	-0.5946882903333388	0.9937202068559428
Y55	6-AU (48H)	YPR079W	B2	MRL1	09_29_28	0.4215384679285944	0.9987472789779878
Y55	6-AU (48H)	YPR083W	B2	MDM36	09_27_18	0.7423424944737528	0.9763514145282376
Y55	6-AU (48H)	YPR084W	B2		09_29_24	-0.4340579104204965	0.9987472789779878
Y55	6-AU (48H)	YPR089W	B2		09_29_20	-0.5404679814507493	0.9987472789779878
Y55	6-AU (48H)	YPR090W	B2		09_29_16	-0.44385771383290257	0.9987472789779878
Y55	6-AU (48H)	YPR091C	B2	NVJ2	09_27_14	0.5043589038074814	0.9987472789779878
Y55	6-AU (48H)	YPR092W	B2		09_29_12	0.2147476842618865	0.9987472789779878
Y55	6-AU (48H)	YPR093C	B2	ASR1	09_29_08	0.586788880640604	0.9945741011601876
Y55	6-AU (48H)	YPR095C	B2	SYT1	09_29_04	-1.0986271911590781	0.8481954869119671
Y55	6-AU (48H)	YPR097W	B2		09_05_42	-0.004966575183342752	0.999845340374484
Y55	6-AU (48H)	YPR098C	B2		09_05_38	0.005201329701655096	0.999845340374484
Y55	6-AU (48H)	YPR106W	B2	ISR1	09_05_34	2.972904071425795	0.02552227437940291
Y55	6-AU (48H)	YPR109W	B2		09_05_30	-1.5074114620774577	0.5909579789834931
Y55	6-AU (48H)	YPR111W	B2	DBF20	09_05_26	0.7111401056571155	0.9843425249440848
Y55	6-AU (48H)	YPR114W	B2		09_05_22	-0.15454353061660078	0.9987472789779878
Y55	6-AU (48H)	YPR115W	B2	RGC1	09_05_18	-0.9654223671662152	0.9072899396945302
Y55	6-AU (48H)	YPR117W	B2		09_05_14	0.9177671999488096	0.9222626256445486
Y55	6-AU (48H)	YPR118W	B2	MRI1	09_27_10	-0.7082783362910221	0.9843425249440848
Y55	6-AU (48H)	YPR119W	B2	CLB2	09_05_10	2.3589547318042583	0.14108218344288542
Y55	6-AU (48H)	YPR120C	B2	CLB5	09_05_06	3.113437388510735	0.016172342808392748
Y55	6-AU (48H)	YPR121W	B2	THI22	09_09_46	-0.4276931884291099	0.9987472789779878
Y55	6-AU (48H)	YPR122W	B2	AXL1	09_09_42	0.3566440148255989	0.9987472789779878
Y55	6-AU (48H)	YPR123C	B2		09_09_38	-0.6985935146835037	0.986156415650248
Y55	6-AU (48H)	YPR125W	B2	YLH47	09_09_34	0.5069523822955035	0.9987472789779878
Y55	6-AU (48H)	YPR126C	B2		09_09_30	-1.248472437470407	0.7646762640617558
Y55	6-AU (48H)	YPR127W	B2		09_09_26	-0.8200861642729464	0.9589168049278414
Y55	6-AU (48H)	YPR128C	B2	ANT1	09_09_22	-0.5067886929204898	0.9987472789779878
Y55	6-AU (48H)	YPR129W	B2	SCD6	09_09_18	-0.3065646478884781	0.9987472789779878
Y55	6-AU (48H)	YPR130C	B2		09_09_14	0.4251348432703591	0.9987472789779878
Y55	6-AU (48H)	YPR132W	B2	RPS23B	09_09_10	1.021617328850799	0.8833445176258248
Y55	6-AU (48H)	YPR134W	B2	MSS18	09_09_06	0.7981789365028191	0.9649933354810692
Y55	6-AU (48H)	YPR135W	B2	CTF4	09_13_46	-0.07770214859187304	0.9987472789779878
Y55	6-AU (48H)	YPR138C	B2	MEP3	09_13_42	0.713381452367669	0.9843425249440848
Y55	6-AU (48H)	YPR140W	B2	TAZ1	09_13_38	1.1597639749995634	0.8090353085346533
Y55	6-AU (48H)	YPR141C	B2	KAR3	09_13_34	-1.6528450801109784	0.4869415278760002
Y55	6-AU (48H)	YPR145W	B2	ASN1	09_13_30	-0.3523258092642617	0.9987472789779878
Y55	6-AU (48H)	YPR146C	B2		09_13_26	-1.0797382357672525	0.8547788764524171
Y55	6-AU (48H)	YPR147C	B2		09_13_22	-1.0505991315605434	0.8710757860661968
Y55	6-AU (48H)	YPR148C	B2		09_13_18	0.6581630375398738	0.9895801770059979
Y55	6-AU (48H)	YPR149W	B2	NCE102	09_13_14	-1.2311485122006631	0.7731820034862159
Y55	6-AU (48H)	YPR150W	B2		09_13_10	-0.2607396077322015	0.9987472789779878
Y55	6-AU (48H)	YPR151C	B2	SUE1	09_27_06	0.4914402189374971	0.9987472789779878
Y55	6-AU (48H)	YPR152C	B2	URN1	09_13_06	-0.8517269212207182	0.945733267571616
Y55	6-AU (48H)	YPR153W	B2	May24	09_17_46	0.11611725021094375	0.9987472789779878
Y55	6-AU (48H)	YPR154W	B2	PIN3	09_17_42	-0.5950044902967799	0.9937202068559428
Y55	6-AU (48H)	YPR155C	B2	NCA2	09_17_38	-0.6616843553145592	0.9895801770059979
Y55	6-AU (48H)	YPR156C	B2	TPO3	09_17_34	1.0549596568139574	0.8690449825648413
Y55	6-AU (48H)	YPR157W	B2	TDA6	09_17_30	-0.6679716242845978	0.9895801770059979
Y55	6-AU (48H)	YPR158W	B2	CUR1	09_17_26	-0.3558247694657742	0.9987472789779878
Y55	6-AU (48H)	YPR160W	B2	GPH1	09_17_22	-0.858175484111502	0.9416242509088544
Y55	6-AU (48H)	YPR164W	B2	MMS1	09_17_18	0.8971199811239098	0.9302027469367978
Y55	6-AU (48H)	YPR167C	B2	MET16	09_17_14	0.029934395023848318	0.9987472789779878
Y55	6-AU (48H)	YPR170C	B2		09_17_10	-2.3957449169445346	0.12943892498150347
Y55	6-AU (48H)	YPR171W	B2	BSP1	09_17_06	-0.11308700056129975	0.9987472789779878
Y55	6-AU (48H)	YPR172W	B2		09_21_46	-0.36948364970472297	0.9987472789779878
Y55	6-AU (48H)	YPR173C	B2	VPS4	09_21_42	-0.05368213015693464	0.9987472789779878
Y55	6-AU (48H)	YPR174C	B2		09_21_38	-0.19456837750409905	0.9987472789779878
Y55	6-AU (48H)	YPR179C	B2	HDA3	09_21_34	1.0041752278371434	0.8914352395047654
Y55	6-AU (48H)	YPR184W	B2	GDB1	09_21_30	-0.61496261677711	0.9937202068559428
Y55	6-AU (48H)	YPR185W	B2	ATG13	09_21_26	-0.4656419749505806	0.9987472789779878
Y55	6-AU (48H)	YPR188C	B2	MLC2	09_21_22	-0.4889441555897272	0.9987472789779878
Y55	6-AU (48H)	YPR189W	B2	SKI3	09_21_18	0.40832673915309775	0.9987472789779878
Y55	6-AU (48H)	YPR191W	B2	QCR2	09_21_14	-2.3087068845835867	0.15868151052655394
Y55	6-AU (48H)	YPR192W	B2	AQY1	09_21_10	-1.7628762795104371	0.4236581236365979
Y55	6-AU (48H)	YPR193C	B2	HPA2	09_21_06	0.041116375549174994	0.9987472789779878
Y55	6-AU (48H)	YPR194C	B2	OPT2	09_25_46	-0.2712979716629637	0.9987472789779878
Y55	6-AU (48H)	YPR195C	B2		09_25_42	0.8076369884395869	0.9647052279747844
Y55	6-AU (48H)	YPR196W	B2		09_25_38	2.5468405903840172	0.08899193808459895
Y55	6-AU (48H)	YPR197C	B2		09_25_34	-0.7587713183318359	0.9717560779539446
Y55	6-AU (48H)	YPR198W	B2	SGE1	09_25_30	-0.2748472364041146	0.9987472789779878
Y55	6-AU (48H)	YPR199C	B2	ARR1	09_25_26	-1.0990120608115488	0.8481470676461477
Y55	6-AU (48H)	YPR200C	B2	ARR2	09_25_22	0.13920863087446292	0.9987472789779878
Y55	6-AU (48H)	YPR201W	B2	ARR3	09_25_18	-1.0815627734350877	0.8540754019482124
Y55	6-AU + 39ºC (48H)	YAL002W	B2	VPS8	06_05_43	-1.8428028834875447	0.3538703077191866
Y55	6-AU + 39ºC (48H)	YAL002W	B2	VPS8	09_06_43	-2.554257545281041	0.05140092920807465
Y55	6-AU + 39ºC (48H)	YAL004W	B2		06_05_39	-0.3253096147238221	0.9998791862382712
Y55	6-AU + 39ºC (48H)	YAL004W	B2		09_06_39	-0.5026787085993	0.9998791862382712
Y55	6-AU + 39ºC (48H)	YAL005C	B2	SSA1	06_05_35	1.0760479859987122	0.8718271900460872
Y55	6-AU + 39ºC (48H)	YAL005C	B2	SSA1	09_06_35	0.5200777824240209	0.9982197061883764
Y55	6-AU + 39ºC (48H)	YAL007C	B2	ERP2	06_05_31	-0.0043825173962665715	0.9998791862382712
Y55	6-AU + 39ºC (48H)	YAL007C	B2	ERP2	09_06_31	0.2470367276298361	0.9998791862382712
Y55	6-AU + 39ºC (48H)	YAL008W	B2	FUN14	06_05_27	0.5000120687899773	0.9998791862382712
Y55	6-AU + 39ºC (48H)	YAL008W	B2	FUN14	09_06_27	0.9118969483996084	0.9286673764483088
Y55	6-AU + 39ºC (48H)	YAL010C	B2	MDM10	06_05_23	0.6188552606676025	0.9928388795255176
Y55	6-AU + 39ºC (48H)	YAL010C	B2	MDM10	09_06_23	0.07557829596000355	0.9998791862382712
Y55	6-AU + 39ºC (48H)	YAL011W	B2	SWC3	06_05_19	-1.4106987665502166	0.6600074901115067
Y55	6-AU + 39ºC (48H)	YAL011W	B2	SWC3	09_06_19	-2.8459867723058925	0.016916216148750562
Y55	6-AU + 39ºC (48H)	YAL013W	B2	DEP1	06_05_15	-0.43579160587265403	0.9998791862382712
Y55	6-AU + 39ºC (48H)	YAL013W	B2	DEP1	09_06_15	-0.5378139408804585	0.9982197061883764
Y55	6-AU + 39ºC (48H)	YAL014C	B2	SYN8	06_05_11	1.0232441790610396	0.8881871569804249
Y55	6-AU + 39ºC (48H)	YAL014C	B2	SYN8	09_06_11	1.2349591931840027	0.7835465703673845
Y55	6-AU + 39ºC (48H)	YAL015C	B2	NTG1	06_05_07	-0.9272292929353142	0.9255666230196646
Y55	6-AU + 39ºC (48H)	YAL015C	B2	NTG1	09_06_07	-0.04485019492817025	0.9998791862382712
Y55	6-AU + 39ºC (48H)	YAL017W	B2	PSK1	06_05_03	-2.5694105007181847	0.04858928718680537
Y55	6-AU + 39ºC (48H)	YAL017W	B2	PSK1	09_06_03	-4.805377968420532	2.8691144980433315e-07
Y55	6-AU + 39ºC (48H)	YAL018C	B2	LDS1	06_09_43	0.9420209670716326	0.9183512478640982
Y55	6-AU + 39ºC (48H)	YAL018C	B2	LDS1	09_10_43	0.7329350462024793	0.9735398491849692
Y55	6-AU + 39ºC (48H)	YAL019W	B2	FUN30	06_09_39	0.8858012579501781	0.936538156954357
Y55	6-AU + 39ºC (48H)	YAL019W	B2	FUN30	09_10_39	1.2679601123762223	0.7602016169899235
Y55	6-AU + 39ºC (48H)	YAL020C	B2	ATS1	06_09_35	0.20107140000293	0.9998791862382712
Y55	6-AU + 39ºC (48H)	YAL020C	B2	ATS1	09_10_35	1.2012390488617342	0.8076301597991186
Y55	6-AU + 39ºC (48H)	YAL022C	B2	FUN26	06_09_31	-0.207007093245584	0.9998791862382712
Y55	6-AU + 39ºC (48H)	YAL022C	B2	FUN26	09_10_31	-0.8849285091264761	0.937012276529164
Y55	6-AU + 39ºC (48H)	YAL023C	B2	PMT2	06_09_27	-0.4227345826010356	0.9998791862382712
Y55	6-AU + 39ºC (48H)	YAL023C	B2	PMT2	09_10_27	-1.2133090149073107	0.7988057246796751
Y55	6-AU + 39ºC (48H)	YAL024C	B2	LTE1	09_23_08	0.7218079158842289	0.9763074656029342
Y55	6-AU + 39ºC (48H)	YAL026C	B2	DRS2	06_09_23	0.5632913647157747	0.9967538451319592
Y55	6-AU + 39ºC (48H)	YAL026C	B2	DRS2	09_10_23	-0.8716328566353753	0.9411702616690948
Y55	6-AU + 39ºC (48H)	YAL027W	B2	SAW1	06_09_19	-0.011085829107186215	0.9998791862382712
Y55	6-AU + 39ºC (48H)	YAL027W	B2	SAW1	09_10_19	0.5204582541865526	0.9982197061883764
Y55	6-AU + 39ºC (48H)	YAL028W	B2	FRT2	06_09_15	0.3077728701955536	0.9998791862382712
Y55	6-AU + 39ºC (48H)	YAL028W	B2	FRT2	09_10_15	0.012817142500285313	0.9998791862382712
Y55	6-AU + 39ºC (48H)	YAL029C	B2	MYO4	06_09_11	0.7608972176448555	0.9687311214202832
Y55	6-AU + 39ºC (48H)	YAL029C	B2	MYO4	09_10_11	0.2045707389767409	0.9998791862382712
Y55	6-AU + 39ºC (48H)	YAL030W	B2	SNC1	06_09_07	0.7154809040963392	0.976677071756286
Y55	6-AU + 39ºC (48H)	YAL030W	B2	SNC1	09_10_07	0.38909453759719465	0.9998791862382712
Y55	6-AU + 39ºC (48H)	YAL031C	B2	GIP4	06_09_03	0.8960347802472193	0.9346447050588704
Y55	6-AU + 39ºC (48H)	YAL031C	B2	GIP4	09_10_03	0.5808790056859608	0.9932688499196238
Y55	6-AU + 39ºC (48H)	YAL034C	B2	FUN19	06_13_43	-1.1569224322057985	0.8345562103691122
Y55	6-AU + 39ºC (48H)	YAL034C	B2	FUN19	09_14_43	-1.1074627718124832	0.8590227822885277
Y55	6-AU + 39ºC (48H)	YAL036C	B2	RBG1	06_13_39	-0.5900420339669318	0.9928388795255176
Y55	6-AU + 39ºC (48H)	YAL036C	B2	RBG1	09_14_39	-1.1474732157350287	0.8384605898038291
Y55	6-AU + 39ºC (48H)	YAL037W	B2		06_13_35	0.8835676550811049	0.9371956944475279
Y55	6-AU + 39ºC (48H)	YAL037W	B2		09_14_35	0.5472356232105187	0.9982197061883764
Y55	6-AU + 39ºC (48H)	YAL040C	B2	CLN3	06_13_31	0.35549454225256755	0.9998791862382712
Y55	6-AU + 39ºC (48H)	YAL040C	B2	CLN3	09_14_31	0.4013789361931456	0.9998791862382712
Y55	6-AU + 39ºC (48H)	YAL042W	B2	ERV46	06_13_27	-0.02979235743165953	0.9998791862382712
Y55	6-AU + 39ºC (48H)	YAL042W	B2	ERV46	09_14_27	0.007996999140317316	0.9998791862382712
Y55	6-AU + 39ºC (48H)	YAL043C-A	B2		06_13_23	0.39885247019107134	0.9998791862382712
Y55	6-AU + 39ºC (48H)	YAL043C-A	B2		09_14_23	-0.4120429923267359	0.9998791862382712
Y55	6-AU + 39ºC (48H)	YAL045C	B2		06_13_19	0.7236743968771747	0.9758140402855048
Y55	6-AU + 39ºC (48H)	YAL045C	B2		09_14_19	0.7789020425651859	0.9656420361218506
Y55	6-AU + 39ºC (48H)	YAL046C	B2	BOL3	09_11_32	1.159391326822753	0.8331250157911274
Y55	6-AU + 39ºC (48H)	YAL048C	B2	GEM1	09_07_28	-0.2446821414152213	0.9998791862382712
Y55	6-AU + 39ºC (48H)	YAL049C	B2	AIM2	06_13_15	1.0688974530932378	0.8733112559857733
Y55	6-AU + 39ºC (48H)	YAL049C	B2	AIM2	09_14_15	0.6911031771536036	0.9810830594710772
Y55	6-AU + 39ºC (48H)	YAL051W	B2	OAF1	06_13_11	0.14999139714725393	0.9998791862382712
Y55	6-AU + 39ºC (48H)	YAL051W	B2	OAF1	09_14_11	0.2997036982318613	0.9998791862382712
Y55	6-AU + 39ºC (48H)	YAL053W	B2	FLC2	06_13_07	0.3065630367401349	0.9998791862382712
Y55	6-AU + 39ºC (48H)	YAL053W	B2	FLC2	09_14_07	0.26899395329383424	0.9998791862382712
Y55	6-AU + 39ºC (48H)	YAL054C	B2	ACS1	06_13_03	0.5886169335932385	0.9928388795255176
Y55	6-AU + 39ºC (48H)	YAL054C	B2	ACS1	09_14_03	1.4707140152500848	0.6164471958293899
Y55	6-AU + 39ºC (48H)	YAL055W	B2	PEX22	06_17_43	1.322144798188873	0.7241792681945906
Y55	6-AU + 39ºC (48H)	YAL055W	B2	PEX22	09_18_43	1.6233516101931045	0.5075183882873728
Y55	6-AU + 39ºC (48H)	YAL056W	B2	GPB2	06_17_39	-1.6372379951576101	0.4947904383662257
Y55	6-AU + 39ºC (48H)	YAL056W	B2	GPB2	09_18_39	-2.310028048451726	0.11345862899608015
Y55	6-AU + 39ºC (48H)	YAL058C-A	B2		06_17_35	1.4521676855624668	0.6302628778261425
Y55	6-AU + 39ºC (48H)	YAL058C-A	B2		09_18_35	1.6949729163859888	0.4525790005629811
Y55	6-AU + 39ºC (48H)	YAL058W	B2	CNE1	06_17_31	-0.6841629049590021	0.9823736396765334
Y55	6-AU + 39ºC (48H)	YAL058W	B2	CNE1	09_18_31	-0.6932733680622545	0.9809090501175874
Y55	6-AU + 39ºC (48H)	YAL059W	B2	ECM1	06_17_27	0.563800329134951	0.9967538451319592
Y55	6-AU + 39ºC (48H)	YAL059W	B2	ECM1	09_18_27	0.9736960756702936	0.903188919254898
Y55	6-AU + 39ºC (48H)	YAL060W	B2	BDH1	06_17_23	1.1003472823588207	0.8594640703948593
Y55	6-AU + 39ºC (48H)	YAL060W	B2	BDH1	09_18_23	2.8030810717693453	0.02033819092233314
Y55	6-AU + 39ºC (48H)	YAL061W	B2	BDH2	06_17_19	0.3325911433896419	0.9998791862382712
Y55	6-AU + 39ºC (48H)	YAL061W	B2	BDH2	09_18_19	1.0829774114106099	0.8681354595639307
Y55	6-AU + 39ºC (48H)	YAL062W	B2	GDH3	06_17_15	-0.24787693610542685	0.9998791862382712
Y55	6-AU + 39ºC (48H)	YAL062W	B2	GDH3	09_18_15	-0.09510500793046077	0.9998791862382712
Y55	6-AU + 39ºC (48H)	YAL064C-A	B2	TDA8	06_17_11	0.5411764435186219	0.9982197061883764
Y55	6-AU + 39ºC (48H)	YAL064C-A	B2	TDA8	09_18_11	0.2143086467410107	0.9998791862382712
Y55	6-AU + 39ºC (48H)	YAL065C	B2		06_17_07	1.0484420896497593	0.8784920769976201
Y55	6-AU + 39ºC (48H)	YAL065C	B2		09_18_07	1.8338451097100448	0.3589083596488686
Y55	6-AU + 39ºC (48H)	YAL066W	B2		06_17_03	-0.2484826872010365	0.9998791862382712
Y55	6-AU + 39ºC (48H)	YAL066W	B2		09_18_03	-0.003261961306178797	0.9998791862382712
Y55	6-AU + 39ºC (48H)	YAL067C	B2	SEO1	06_21_43	1.0149989554703862	0.8894116183317845
Y55	6-AU + 39ºC (48H)	YAL067C	B2	SEO1	09_22_43	0.8748944007576038	0.9400315193330048
Y55	6-AU + 39ºC (48H)	YAL068C	B2	PAU8	06_21_39	1.1916354743294106	0.8116901688541236
Y55	6-AU + 39ºC (48H)	YAL068C	B2	PAU8	09_22_39	0.7553753708807447	0.968764524935792
Y55	6-AU + 39ºC (48H)	YAR002C-A	B2	ERP1	06_21_35	-0.5165851183934123	0.9988562715118702
Y55	6-AU + 39ºC (48H)	YAR002C-A	B2	ERP1	09_22_35	-0.8948107625374958	0.9347939483872794
Y55	6-AU + 39ºC (48H)	YAR002W	B2	NUP60	06_21_31	-0.7182618523080019	0.9764113223753682
Y55	6-AU + 39ºC (48H)	YAR002W	B2	NUP60	09_22_31	-0.7089995342468967	0.9773014989545706
Y55	6-AU + 39ºC (48H)	YAR003W	B2	SWD1	06_21_27	-1.7550640925647831	0.409552853647276
Y55	6-AU + 39ºC (48H)	YAR003W	B2	SWD1	09_22_27	-1.434031030513891	0.6434714181293457
Y55	6-AU + 39ºC (48H)	YAR014C	B2	BUD14	06_21_23	0.1161085510844289	0.9998791862382712
Y55	6-AU + 39ºC (48H)	YAR014C	B2	BUD14	09_22_23	1.4643561318498848	0.620674280288215
Y55	6-AU + 39ºC (48H)	YAR015W	B2	ADE1	06_21_19	0.8691589558110191	0.9411702616690948
Y55	6-AU + 39ºC (48H)	YAR015W	B2	ADE1	09_22_19	0.8115842332194957	0.9557783110465279
Y55	6-AU + 39ºC (48H)	YAR018C	B2	KIN3	06_21_15	-0.9822917337790682	0.8988751366720844
Y55	6-AU + 39ºC (48H)	YAR018C	B2	KIN3	09_22_15	-1.885532532397132	0.3253835509855197
Y55	6-AU + 39ºC (48H)	YAR020C	B2	PAU7	06_21_11	0.37683350130245175	0.9998791862382712
Y55	6-AU + 39ºC (48H)	YAR020C	B2	PAU7	09_22_11	-0.6475032825240159	0.9882548382185244
Y55	6-AU + 39ºC (48H)	YAR023C	B2		06_21_07	-1.0193334967123864	0.88852881685478
Y55	6-AU + 39ºC (48H)	YAR023C	B2		09_22_07	0.14043955342474854	0.9998791862382712
Y55	6-AU + 39ºC (48H)	YAR027W	B2	UIP3	06_21_03	-0.6067552573776154	0.9928388795255176
Y55	6-AU + 39ºC (48H)	YAR027W	B2	UIP3	09_22_03	-0.14713619019246593	0.9998791862382712
Y55	6-AU + 39ºC (48H)	YAR028W	B2		06_25_43	-0.6407582524180818	0.9890797283349466
Y55	6-AU + 39ºC (48H)	YAR028W	B2		09_26_43	-1.174268940852801	0.8257690302790862
Y55	6-AU + 39ºC (48H)	YAR029W	B2		06_25_39	0.13787720960296188	0.9998791862382712
Y55	6-AU + 39ºC (48H)	YAR029W	B2		09_26_39	-0.17010049791211265	0.9998791862382712
Y55	6-AU + 39ºC (48H)	YAR030C	B2		06_25_35	0.2689422224840164	0.9998791862382712
Y55	6-AU + 39ºC (48H)	YAR030C	B2		09_26_35	-0.08041596104587764	0.9998791862382712
Y55	6-AU + 39ºC (48H)	YAR031W	B2	PRM9	06_25_31	-0.9949115482709352	0.8963421412665353
Y55	6-AU + 39ºC (48H)	YAR031W	B2	PRM9	09_26_31	-1.462077473114196	0.6225520510584011
Y55	6-AU + 39ºC (48H)	YAR035W	B2	YAT1	06_25_27	-0.4249489950084018	0.9998791862382712
Y55	6-AU + 39ºC (48H)	YAR035W	B2	YAT1	09_26_27	0.7588488444496465	0.9687311214202832
Y55	6-AU + 39ºC (48H)	YAR037W	B2		06_25_23	-0.30174539648386783	0.9998791862382712
Y55	6-AU + 39ºC (48H)	YAR037W	B2		09_26_23	-0.9956215953540808	0.8960522860669403
Y55	6-AU + 39ºC (48H)	YAR040C	B2		06_25_19	-0.33723523512264897	0.9998791862382712
Y55	6-AU + 39ºC (48H)	YAR040C	B2		09_26_19	-1.329362914894271	0.7187922463486575
Y55	6-AU + 39ºC (48H)	YAR042W	B2	SWH1	06_25_15	0.7193632179363828	0.9763074656029342
Y55	6-AU + 39ºC (48H)	YAR042W	B2	SWH1	09_26_15	1.3540960825625294	0.7030466767136083
Y55	6-AU + 39ºC (48H)	YAR043C	B2		06_25_11	0.08792527214847619	0.9998791862382712
Y55	6-AU + 39ºC (48H)	YAR043C	B2		09_26_11	0.2138706035933591	0.9998791862382712
Y55	6-AU + 39ºC (48H)	YAR044W	B2		06_25_07	-0.5131408477010204	0.9995823158392616
Y55	6-AU + 39ºC (48H)	YAR044W	B2		09_26_07	0.10518667526964944	0.9998791862382712
Y55	6-AU + 39ºC (48H)	YAR047C	B2		06_25_03	-2.4012953812248083	0.08520850981281339
Y55	6-AU + 39ºC (48H)	YAR047C	B2		09_26_03	-2.410392494441657	0.0826915986672948
Y55	6-AU + 39ºC (48H)	YAR050W	B2	FLO1	06_29_43	1.1316861406936656	0.8474987646989229
Y55	6-AU + 39ºC (48H)	YAR050W	B2	FLO1	09_30_43	0.8214548054799112	0.9544757114618968
Y55	6-AU + 39ºC (48H)	YBL001C	B2	ECM15	06_29_39	-0.3174348504808971	0.9998791862382712
Y55	6-AU + 39ºC (48H)	YBL001C	B2	ECM15	09_30_39	-0.6006418437721999	0.9928388795255176
Y55	6-AU + 39ºC (48H)	YBL003C	B2	HTA2	06_29_35	-0.07416904857641593	0.9998791862382712
Y55	6-AU + 39ºC (48H)	YBL003C	B2	HTA2	09_30_35	0.034657556658243105	0.9998791862382712
Y55	6-AU + 39ºC (48H)	YBL005W	B2	PDR3	06_29_31	0.23068561988787786	0.9998791862382712
Y55	6-AU + 39ºC (48H)	YBL005W	B2	PDR3	09_30_31	-0.3895701273003592	0.9998791862382712
Y55	6-AU + 39ºC (48H)	YBL007C	B2	SLA1	06_29_27	-0.5397171340610171	0.9982197061883764
Y55	6-AU + 39ºC (48H)	YBL007C	B2	SLA1	09_30_27	-1.3171260752686365	0.7281356221485422
Y55	6-AU + 39ºC (48H)	YBL008W	B2	HIR1	06_29_23	0.4854757112311471	0.9998791862382712
Y55	6-AU + 39ºC (48H)	YBL008W	B2	HIR1	09_30_23	0.3349524045474589	0.9998791862382712
Y55	6-AU + 39ºC (48H)	YBL009W	B2	ALK2	06_29_19	0.27674022488011485	0.9998791862382712
Y55	6-AU + 39ºC (48H)	YBL009W	B2	ALK2	09_30_19	0.6494081444403751	0.988046000727631
Y55	6-AU + 39ºC (48H)	YBL010C	B2		06_29_15	-1.0656567681685165	0.8741216208846598
Y55	6-AU + 39ºC (48H)	YBL010C	B2		09_30_15	-0.6830064710492016	0.9823736396765334
Y55	6-AU + 39ºC (48H)	YBL011W	B2	SCT1	06_29_11	0.530695113955195	0.9982197061883764
Y55	6-AU + 39ºC (48H)	YBL011W	B2	SCT1	09_30_11	0.4314428803763491	0.9998791862382712
Y55	6-AU + 39ºC (48H)	YBL013W	B2	FMT1	06_29_07	1.1103405067005792	0.8579319434707753
Y55	6-AU + 39ºC (48H)	YBL013W	B2	FMT1	09_30_07	1.5209538096301698	0.5829944219169145
Y55	6-AU + 39ºC (48H)	YBL015W	B2	ACH1	06_29_03	0.7949294155618323	0.9585167894279916
Y55	6-AU + 39ºC (48H)	YBL015W	B2	ACH1	09_30_03	1.1503367663688195	0.8375130948111229
Y55	6-AU + 39ºC (48H)	YBL016W	B2	FUS3	06_05_45	-0.4166378563536259	0.9998791862382712
Y55	6-AU + 39ºC (48H)	YBL016W	B2	FUS3	09_06_45	-1.2493920891231975	0.7757448704971524
Y55	6-AU + 39ºC (48H)	YBL017C	B2	PEP1	06_05_41	0.3697288586314932	0.9998791862382712
Y55	6-AU + 39ºC (48H)	YBL017C	B2	PEP1	09_06_41	-0.02435060998597644	0.9998791862382712
Y55	6-AU + 39ºC (48H)	YBL019W	B2	APN2	06_05_37	0.5307076294736993	0.9982197061883764
Y55	6-AU + 39ºC (48H)	YBL019W	B2	APN2	09_06_37	0.2894735134064212	0.9998791862382712
Y55	6-AU + 39ºC (48H)	YBL021C	B2	HAP3	06_05_33	-0.7192372283834392	0.9763074656029342
Y55	6-AU + 39ºC (48H)	YBL021C	B2	HAP3	09_06_33	-1.472243411611314	0.6159874794242354
Y55	6-AU + 39ºC (48H)	YBL024W	B2	NCL1	06_05_29	0.4924727204429682	0.9998791862382712
Y55	6-AU + 39ºC (48H)	YBL024W	B2	NCL1	09_06_29	0.6277154134007685	0.9922760206774162
Y55	6-AU + 39ºC (48H)	YBL025W	B2	RRN10	06_05_25	0.67858014933817	0.9824709209012285
Y55	6-AU + 39ºC (48H)	YBL025W	B2	RRN10	09_06_25	-0.19749947102179394	0.9998791862382712
Y55	6-AU + 39ºC (48H)	YBL027W	B2	RPL19B	06_05_21	-0.724464543278748	0.9758140402855048
Y55	6-AU + 39ºC (48H)	YBL027W	B2	RPL19B	09_06_21	-2.540006541544109	0.05382833451864562
Y55	6-AU + 39ºC (48H)	YBL028C	B2		06_05_17	0.7874100920444304	0.9626826783392932
Y55	6-AU + 39ºC (48H)	YBL028C	B2		09_06_17	0.9513308441030544	0.9154420355686088
Y55	6-AU + 39ºC (48H)	YBL029W	B2		06_05_13	-0.7206648318608332	0.9763074656029342
Y55	6-AU + 39ºC (48H)	YBL029W	B2		09_06_13	-1.0113344116523182	0.8894116183317845
Y55	6-AU + 39ºC (48H)	YBL036C	B2		06_09_45	1.1553446425063525	0.8353212457716915
Y55	6-AU + 39ºC (48H)	YBL036C	B2		09_10_45	1.9596911513747928	0.2771527627962319
Y55	6-AU + 39ºC (48H)	YBL037W	B2	APL3	06_09_41	-0.002605313768651582	0.9998791862382712
Y55	6-AU + 39ºC (48H)	YBL037W	B2	APL3	09_10_41	-0.3846206569158465	0.9998791862382712
Y55	6-AU + 39ºC (48H)	YBL039C	B2	URA7	06_09_37	-0.4072103334482635	0.9998791862382712
Y55	6-AU + 39ºC (48H)	YBL039C	B2	URA7	09_10_37	-0.6560063257958584	0.9880369975969
Y55	6-AU + 39ºC (48H)	YBL042C	B2	FUI1	06_09_33	0.03447483008807987	0.9998791862382712
Y55	6-AU + 39ºC (48H)	YBL042C	B2	FUI1	09_10_33	0.8537648680506921	0.9447355796626528
Y55	6-AU + 39ºC (48H)	YBL043W	B2	ECM13	06_09_29	0.8046197643557855	0.9583501277497496
Y55	6-AU + 39ºC (48H)	YBL043W	B2	ECM13	09_10_29	2.088686097495232	0.20501818867694133
Y55	6-AU + 39ºC (48H)	YBL046W	B2	PSY4	06_09_25	0.6175227751308414	0.9928388795255176
Y55	6-AU + 39ºC (48H)	YBL046W	B2	PSY4	09_10_25	-0.3658273543297431	0.9998791862382712
Y55	6-AU + 39ºC (48H)	YBL047C	B2	EDE1	06_09_21	0.2641654662548634	0.9998791862382712
Y55	6-AU + 39ºC (48H)	YBL047C	B2	EDE1	09_10_21	0.5521367002568147	0.9975705139862788
Y55	6-AU + 39ºC (48H)	YBL048W	B2	RRT1	06_09_17	1.0896882324326322	0.865013435135254
Y55	6-AU + 39ºC (48H)	YBL048W	B2	RRT1	09_10_17	1.144170787585686	0.8388876044685981
Y55	6-AU + 39ºC (48H)	YBL049W	B2	MOH1	06_09_13	0.7129886471781769	0.9768117146873748
Y55	6-AU + 39ºC (48H)	YBL049W	B2	MOH1	09_10_13	-1.3689711934888773	0.6942875359044901
Y55	6-AU + 39ºC (48H)	YBL051C	B2	PIN4	06_09_09	1.2434296961077342	0.7795914167306074
Y55	6-AU + 39ºC (48H)	YBL051C	B2	PIN4	09_10_09	0.7878556445031845	0.962333899431856
Y55	6-AU + 39ºC (48H)	YBL052C	B2	SAS3	06_09_05	1.2307339541369404	0.7863936073497695
Y55	6-AU + 39ºC (48H)	YBL052C	B2	SAS3	09_10_05	1.1390135595940012	0.8423939258594892
Y55	6-AU + 39ºC (48H)	YBL053W	B2		06_13_45	-0.17393274967813874	0.9998791862382712
Y55	6-AU + 39ºC (48H)	YBL053W	B2		09_14_45	-0.10097562047689222	0.9998791862382712
Y55	6-AU + 39ºC (48H)	YBL054W	B2	TOD6	06_13_41	-0.4042074433751244	0.9998791862382712
Y55	6-AU + 39ºC (48H)	YBL054W	B2	TOD6	09_14_41	-0.8109576229263789	0.9557783110465279
Y55	6-AU + 39ºC (48H)	YBL055C	B2		06_13_37	0.15857704284122495	0.9998791862382712
Y55	6-AU + 39ºC (48H)	YBL055C	B2		09_14_37	0.13316303096633053	0.9998791862382712
Y55	6-AU + 39ºC (48H)	YBL056W	B2	PTC3	06_13_33	-0.09764899565844108	0.9998791862382712
Y55	6-AU + 39ºC (48H)	YBL056W	B2	PTC3	09_14_33	-1.0273501034983603	0.8861470819913383
Y55	6-AU + 39ºC (48H)	YBL057C	B2	PTH2	06_13_29	-1.0079135032611344	0.8908212133466474
Y55	6-AU + 39ºC (48H)	YBL057C	B2	PTH2	09_14_29	-2.2263034014972534	0.14357114154293404
Y55	6-AU + 39ºC (48H)	YBL059W	B2		06_13_25	-0.4781366111802073	0.9998791862382712
Y55	6-AU + 39ºC (48H)	YBL059W	B2		09_14_25	-0.5534116144084561	0.9975705139862788
Y55	6-AU + 39ºC (48H)	YBL060W	B2	YEL1	06_13_21	-0.14749496838959006	0.9998791862382712
Y55	6-AU + 39ºC (48H)	YBL060W	B2	YEL1	09_14_21	-1.2737965158387423	0.7562151433964734
Y55	6-AU + 39ºC (48H)	YBL061C	B2	SKT5	06_13_17	-0.6203713071424269	0.9928388795255176
Y55	6-AU + 39ºC (48H)	YBL061C	B2	SKT5	09_14_17	-1.6045624794465028	0.5220931787421265
Y55	6-AU + 39ºC (48H)	YBL062W	B2		06_13_13	-1.3243475294456355	0.7234822811308274
Y55	6-AU + 39ºC (48H)	YBL062W	B2		09_14_13	-2.138930063714818	0.18132030990872253
Y55	6-AU + 39ºC (48H)	YBL063W	B2	KIP1	06_13_09	0.9634041476202322	0.9073571561013832
Y55	6-AU + 39ºC (48H)	YBL063W	B2	KIP1	09_14_09	1.4814256303539917	0.6077226681064269
Y55	6-AU + 39ºC (48H)	YBL064C	B2	PRX1	06_13_05	1.2707235388619789	0.7581615420866079
Y55	6-AU + 39ºC (48H)	YBL064C	B2	PRX1	09_14_05	1.8003001826468372	0.3806834617298295
Y55	6-AU + 39ºC (48H)	YBL065W	B2		06_17_45	0.5287802396240323	0.9982197061883764
Y55	6-AU + 39ºC (48H)	YBL065W	B2		09_18_45	0.1585378275499114	0.9998791862382712
Y55	6-AU + 39ºC (48H)	YBL066C	B2	SEF1	06_17_41	0.2544584301029043	0.9998791862382712
Y55	6-AU + 39ºC (48H)	YBL066C	B2	SEF1	09_18_41	-0.10624215066351468	0.9998791862382712
Y55	6-AU + 39ºC (48H)	YBL067C	B2	UBP13	06_17_37	-0.20936668566760053	0.9998791862382712
Y55	6-AU + 39ºC (48H)	YBL067C	B2	UBP13	09_18_37	0.949625396114864	0.9155582918951704
Y55	6-AU + 39ºC (48H)	YBL068W	B2	PRS4	06_17_33	0.7269943467524236	0.9756592411050172
Y55	6-AU + 39ºC (48H)	YBL068W	B2	PRS4	09_18_33	1.1995903378907635	0.8086459095994845
Y55	6-AU + 39ºC (48H)	YBL069W	B2	AST1	06_17_29	0.6492738112084288	0.988046000727631
Y55	6-AU + 39ºC (48H)	YBL069W	B2	AST1	09_18_29	1.2285095293147708	0.7875963900472293
Y55	6-AU + 39ºC (48H)	YBL070C	B2		06_17_25	-0.34912581206966364	0.9998791862382712
Y55	6-AU + 39ºC (48H)	YBL070C	B2		09_18_25	-1.3639674891908455	0.6975765904292583
Y55	6-AU + 39ºC (48H)	YBL071C	B2		06_17_21	-0.26474952378506555	0.9998791862382712
Y55	6-AU + 39ºC (48H)	YBL071C	B2		09_18_21	0.4739339000664529	0.9998791862382712
Y55	6-AU + 39ºC (48H)	YBL072C	B2	RPS8A	06_17_17	-0.00378844745126098	0.9998791862382712
Y55	6-AU + 39ºC (48H)	YBL072C	B2	RPS8A	09_18_17	-0.5526698613450992	0.9975705139862788
Y55	6-AU + 39ºC (48H)	YBL075C	B2	SSA3	06_17_13	0.08099668110447858	0.9998791862382712
Y55	6-AU + 39ºC (48H)	YBL075C	B2	SSA3	09_18_13	-0.24410809629982266	0.9998791862382712
Y55	6-AU + 39ºC (48H)	YBL078C	B2	ATG8	06_17_09	0.6951949173366193	0.9807695158455918
Y55	6-AU + 39ºC (48H)	YBL078C	B2	ATG8	09_18_09	0.09015136570644652	0.9998791862382712
Y55	6-AU + 39ºC (48H)	YBL079W	B2	NUP170	06_17_05	0.6870573272051035	0.9822405005113128
Y55	6-AU + 39ºC (48H)	YBL079W	B2	NUP170	09_18_05	1.1693194704682883	0.8272032128084159
Y55	6-AU + 39ºC (48H)	YBL081W	B2		06_21_45	0.7510191360733373	0.9698245885782396
Y55	6-AU + 39ºC (48H)	YBL081W	B2		09_22_45	0.6506154747920929	0.9880369975969
Y55	6-AU + 39ºC (48H)	YBL082C	B2	ALG3	06_21_41	-0.09297152920942243	0.9998791862382712
Y55	6-AU + 39ºC (48H)	YBL082C	B2	ALG3	09_22_41	-0.30867565626366605	0.9998791862382712
Y55	6-AU + 39ºC (48H)	YBL083C	B2		06_21_37	-3.5246941627488573	0.0007746009261469205
Y55	6-AU + 39ºC (48H)	YBL083C	B2		09_22_37	-5.0507689053670495	4.844636901745988e-08
Y55	6-AU + 39ºC (48H)	YBL085W	B2	BOI1	06_21_33	-0.4973212323115461	0.9998791862382712
Y55	6-AU + 39ºC (48H)	YBL085W	B2	BOI1	09_22_33	-1.0371222203465422	0.88071067212737
Y55	6-AU + 39ºC (48H)	YBL086C	B2		06_21_29	0.06064811675223704	0.9998791862382712
Y55	6-AU + 39ºC (48H)	YBL086C	B2		09_22_29	0.4937551439057121	0.9998791862382712
Y55	6-AU + 39ºC (48H)	YBL087C	B2	RPL23A	06_21_25	1.7601695897466496	0.4066552297667819
Y55	6-AU + 39ºC (48H)	YBL087C	B2	RPL23A	09_22_25	2.4617169670921184	0.06967090381605184
Y55	6-AU + 39ºC (48H)	YBL088C	B2	TEL1	06_21_21	0.1012509618839875	0.9998791862382712
Y55	6-AU + 39ºC (48H)	YBL088C	B2	TEL1	09_22_21	0.15648027630779934	0.9998791862382712
Y55	6-AU + 39ºC (48H)	YBL089W	B2	AVT5	06_21_17	0.4598889852008927	0.9998791862382712
Y55	6-AU + 39ºC (48H)	YBL089W	B2	AVT5	09_22_17	0.3036202211558166	0.9998791862382712
Y55	6-AU + 39ºC (48H)	YBL091C	B2	MAP2	06_21_13	0.6177605699824236	0.9928388795255176
Y55	6-AU + 39ºC (48H)	YBL091C	B2	MAP2	09_22_13	1.1247975993088821	0.8510460346778529
Y55	6-AU + 39ºC (48H)	YBL091C-A	B2	SCS22	06_21_09	0.3349966260461743	0.9998791862382712
Y55	6-AU + 39ºC (48H)	YBL091C-A	B2	SCS22	09_22_09	1.8627668042377528	0.3388981855208777
Y55	6-AU + 39ºC (48H)	YBL094C	B2		06_21_05	0.7493253692357511	0.9703472012224847
Y55	6-AU + 39ºC (48H)	YBL094C	B2		09_22_05	0.4423305471072169	0.9998791862382712
Y55	6-AU + 39ºC (48H)	YBL095W	B2	MRX3	06_25_45	0.4623812421190552	0.9998791862382712
Y55	6-AU + 39ºC (48H)	YBL095W	B2	MRX3	09_26_45	0.8142116577375047	0.9557783110465279
Y55	6-AU + 39ºC (48H)	YBL096C	B2		06_25_41	0.98284575406486	0.8986029155265641
Y55	6-AU + 39ºC (48H)	YBL096C	B2		09_26_41	0.4743786181573068	0.9998791862382712
Y55	6-AU + 39ºC (48H)	YBL098W	B2	BNA4	06_25_37	1.3756319524368819	0.6888179144012807
Y55	6-AU + 39ºC (48H)	YBL098W	B2	BNA4	09_26_37	2.1146883387398296	0.1926449462986629
Y55	6-AU + 39ºC (48H)	YBL100C	B2		06_25_33	0.8743729208199232	0.9400865500729186
Y55	6-AU + 39ºC (48H)	YBL100C	B2		09_26_33	1.0073060834297245	0.8909586666695687
Y55	6-AU + 39ºC (48H)	YBL101C	B2	ECM21	06_25_29	-0.1164514762914476	0.9998791862382712
Y55	6-AU + 39ºC (48H)	YBL101C	B2	ECM21	09_26_29	-0.16283815970799956	0.9998791862382712
Y55	6-AU + 39ºC (48H)	YBL102W	B2	SFT2	06_25_25	1.0594190337459581	0.8760381091602456
Y55	6-AU + 39ºC (48H)	YBL102W	B2	SFT2	09_26_25	1.2392094632680737	0.7817587915105442
Y55	6-AU + 39ºC (48H)	YBL103C	B2	RTG3	06_25_21	-0.21808583022561773	0.9998791862382712
Y55	6-AU + 39ºC (48H)	YBL103C	B2	RTG3	09_23_04	0.4615560522656698	0.9998791862382712
Y55	6-AU + 39ºC (48H)	YBL103C	B2	RTG3	09_26_21	-0.7307948925382388	0.9739266596893404
Y55	6-AU + 39ºC (48H)	YBL104C	B2	SEA4	06_25_17	0.2658650736677516	0.9998791862382712
Y55	6-AU + 39ºC (48H)	YBL104C	B2	SEA4	09_26_17	0.906306683467674	0.9305030398036016
Y55	6-AU + 39ºC (48H)	YBL106C	B2	SRO77	06_25_13	0.9531514348614842	0.914918886724282
Y55	6-AU + 39ºC (48H)	YBL106C	B2	SRO77	09_26_13	2.044568060399565	0.2259719113028469
Y55	6-AU + 39ºC (48H)	YBL107C	B2	MIX23	06_25_09	-0.44196592833479065	0.9998791862382712
Y55	6-AU + 39ºC (48H)	YBL107C	B2	MIX23	09_26_09	-0.22533314980752564	0.9998791862382712
Y55	6-AU + 39ºC (48H)	YBR001C	B2	NTH2	06_25_05	-0.4354570243446383	0.9998791862382712
Y55	6-AU + 39ºC (48H)	YBR001C	B2	NTH2	09_26_05	-0.34251845266727715	0.9998791862382712
Y55	6-AU + 39ºC (48H)	YBR005W	B2	RCR1	06_29_45	0.8873882256965272	0.93653754797315
Y55	6-AU + 39ºC (48H)	YBR005W	B2	RCR1	09_30_45	1.5350304304759412	0.5699630417029551
Y55	6-AU + 39ºC (48H)	YBR006W	B2	UGA2	06_29_41	0.6746152330759979	0.9837228349303668
Y55	6-AU + 39ºC (48H)	YBR006W	B2	UGA2	09_30_41	0.3601870273237913	0.9998791862382712
Y55	6-AU + 39ºC (48H)	YBR007C	B2	DSF2	06_29_37	0.6970346985567563	0.9804272228653976
Y55	6-AU + 39ºC (48H)	YBR007C	B2	DSF2	09_30_37	0.4471531935708856	0.9998791862382712
Y55	6-AU + 39ºC (48H)	YBR008C	B2	FLR1	06_29_33	-0.587629876367197	0.9928388795255176
Y55	6-AU + 39ºC (48H)	YBR008C	B2	FLR1	09_30_33	-0.5451280098943895	0.9982197061883764
Y55	6-AU + 39ºC (48H)	YBR009C	B2	HHF1	06_29_29	-0.09500988998982783	0.9998791862382712
Y55	6-AU + 39ºC (48H)	YBR009C	B2	HHF1	09_30_29	0.10962217502758433	0.9998791862382712
Y55	6-AU + 39ºC (48H)	YBR010W	B2	HHT1	06_29_25	0.7874426323925415	0.9626826783392932
Y55	6-AU + 39ºC (48H)	YBR010W	B2	HHT1	09_30_25	0.9006747001407249	0.9326542980171209
Y55	6-AU + 39ºC (48H)	YBR012C	B2		06_29_21	0.3727234050256295	0.9998791862382712
Y55	6-AU + 39ºC (48H)	YBR012C	B2		09_30_21	0.8525892436791851	0.9449665642322712
Y55	6-AU + 39ºC (48H)	YBR013C	B2		06_29_17	-0.09060275874050276	0.9998791862382712
Y55	6-AU + 39ºC (48H)	YBR013C	B2		09_30_17	-0.4561468451680979	0.9998791862382712
Y55	6-AU + 39ºC (48H)	YBR014C	B2	GRX7	06_29_13	-0.4092453567570678	0.9998791862382712
Y55	6-AU + 39ºC (48H)	YBR014C	B2	GRX7	09_30_13	-0.12346517286127465	0.9998791862382712
Y55	6-AU + 39ºC (48H)	YBR015C	B2	MNN2	06_29_09	-0.5021271914172092	0.9998791862382712
Y55	6-AU + 39ºC (48H)	YBR015C	B2	MNN2	09_30_09	-0.4608359927677205	0.9998791862382712
Y55	6-AU + 39ºC (48H)	YBR016W	B2		06_29_05	-0.3460962222237153	0.9998791862382712
Y55	6-AU + 39ºC (48H)	YBR016W	B2		09_30_05	-0.11259169038471195	0.9998791862382712
Y55	6-AU + 39ºC (48H)	YBR018C	B2	GAL7	06_03_43	-0.11594418060807204	0.9998791862382712
Y55	6-AU + 39ºC (48H)	YBR018C	B2	GAL7	09_04_43	-0.4367302697604789	0.9998791862382712
Y55	6-AU + 39ºC (48H)	YBR019C	B2	GAL10	06_03_39	1.5827237340243456	0.5357259735288502
Y55	6-AU + 39ºC (48H)	YBR019C	B2	GAL10	09_04_39	2.2521746469815063	0.13429666886528502
Y55	6-AU + 39ºC (48H)	YBR020W	B2	GAL1	06_03_35	-0.35477364838671804	0.9998791862382712
Y55	6-AU + 39ºC (48H)	YBR020W	B2	GAL1	09_04_35	0.5793312532309253	0.9939793082940882
Y55	6-AU + 39ºC (48H)	YBR020W	B2	GAL1	09_19_44	0.4125644722644163	0.9998791862382712
Y55	6-AU + 39ºC (48H)	YBR022W	B2	POA1	06_03_31	0.7168918202157276	0.976677071756286
Y55	6-AU + 39ºC (48H)	YBR022W	B2	POA1	09_04_31	0.8259053238600513	0.9532271857314464
Y55	6-AU + 39ºC (48H)	YBR023C	B2	CHS3	06_03_27	-0.3642854424500096	0.9998791862382712
Y55	6-AU + 39ºC (48H)	YBR023C	B2	CHS3	09_04_27	-0.7785157302273524	0.9656420361218506
Y55	6-AU + 39ºC (48H)	YBR024W	B2	SCO2	06_03_23	0.9495469655322368	0.9155582918951704
Y55	6-AU + 39ºC (48H)	YBR024W	B2	SCO2	09_04_23	1.6213307711386051	0.5082823810758789
Y55	6-AU + 39ºC (48H)	YBR025C	B2	OLA1	06_03_19	-1.0642550300960314	0.8744085331724208
Y55	6-AU + 39ºC (48H)	YBR025C	B2	OLA1	09_04_19	-0.6449042265146167	0.9882548382185244
Y55	6-AU + 39ºC (48H)	YBR026C	B2	ETR1	06_03_15	0.10649496413730217	0.9998791862382712
Y55	6-AU + 39ºC (48H)	YBR026C	B2	ETR1	09_04_15	0.2433037656439443	0.9998791862382712
Y55	6-AU + 39ºC (48H)	YBR028C	B2	YPK3	06_03_07	-0.7578017127347844	0.9687311214202832
Y55	6-AU + 39ºC (48H)	YBR028C	B2	YPK3	09_04_07	0.7172122174894385	0.976677071756286
Y55	6-AU + 39ºC (48H)	YBR030W	B2	RKM3	06_03_03	1.1710457776539858	0.8269662027281376
Y55	6-AU + 39ºC (48H)	YBR030W	B2	RKM3	09_04_03	2.689240749821852	0.031204797273370975
Y55	6-AU + 39ºC (48H)	YBR031W	B2	RPL4A	06_07_43	0.04706711043923738	0.9998791862382712
Y55	6-AU + 39ºC (48H)	YBR031W	B2	RPL4A	09_08_43	0.2661904771488641	0.9998791862382712
Y55	6-AU + 39ºC (48H)	YBR032W	B2		06_07_39	-0.01004537233552617	0.9998791862382712
Y55	6-AU + 39ºC (48H)	YBR032W	B2		09_08_39	0.5674548605382155	0.9962137008398576
Y55	6-AU + 39ºC (48H)	YBR033W	B2	EDS1	06_07_35	1.260624349796884	0.7680782418279675
Y55	6-AU + 39ºC (48H)	YBR033W	B2	EDS1	09_08_35	1.4447543267684009	0.6345421242516436
Y55	6-AU + 39ºC (48H)	YBR034C	B2	HMT1	06_07_31	-0.2856779738280077	0.9998791862382712
Y55	6-AU + 39ºC (48H)	YBR034C	B2	HMT1	09_08_31	-0.20263166797646992	0.9998791862382712
Y55	6-AU + 39ºC (48H)	YBR036C	B2	CSG2	06_07_27	-2.427433624437154	0.07873533246535712
Y55	6-AU + 39ºC (48H)	YBR036C	B2	CSG2	09_08_27	-3.934234468558676	8.219712935165788e-05
Y55	6-AU + 39ºC (48H)	YBR040W	B2	FIG1	06_07_23	-0.745975382116092	0.971574144114978
Y55	6-AU + 39ºC (48H)	YBR040W	B2	FIG1	09_08_23	-0.6456359671631701	0.9882548382185244
Y55	6-AU + 39ºC (48H)	YBR041W	B2	FAT1	06_07_19	-0.3489864726303155	0.9998791862382712
Y55	6-AU + 39ºC (48H)	YBR041W	B2	FAT1	09_08_19	0.3259512436391442	0.9998791862382712
Y55	6-AU + 39ºC (48H)	YBR042C	B2	CST26	06_07_15	-1.3817770720225089	0.6835141676348125
Y55	6-AU + 39ºC (48H)	YBR042C	B2	CST26	09_08_15	-2.368236056279569	0.09372598258272732
Y55	6-AU + 39ºC (48H)	YBR043C	B2	QDR3	06_07_11	-0.9243465518398164	0.9261437223192608
Y55	6-AU + 39ºC (48H)	YBR043C	B2	QDR3	09_08_11	-1.4097409122006854	0.660536802700889
Y55	6-AU + 39ºC (48H)	YBR044C	B2	TCM62	06_07_07	-1.2188016587949115	0.7947973281156859
Y55	6-AU + 39ºC (48H)	YBR044C	B2	TCM62	09_08_07	0.008660321621046858	0.9998791862382712
Y55	6-AU + 39ºC (48H)	YBR045C	B2	GIP1	06_07_03	-0.2254374457950617	0.9998791862382712
Y55	6-AU + 39ºC (48H)	YBR045C	B2	GIP1	09_08_03	-0.2695471392117258	0.9998791862382712
Y55	6-AU + 39ºC (48H)	YBR046C	B2	ZTA1	06_11_43	0.3954582615726968	0.9998791862382712
Y55	6-AU + 39ºC (48H)	YBR046C	B2	ZTA1	09_12_43	0.2797072371335416	0.9998791862382712
Y55	6-AU + 39ºC (48H)	YBR047W	B2	FMP23	06_11_39	-0.7808845006962721	0.9653740532469336
Y55	6-AU + 39ºC (48H)	YBR047W	B2	FMP23	09_12_39	0.17613130909539956	0.9998791862382712
Y55	6-AU + 39ºC (48H)	YBR048W	B2	RPS11B	06_11_35	1.0957432402850278	0.8620390122473639
Y55	6-AU + 39ºC (48H)	YBR048W	B2	RPS11B	09_12_35	2.371947324700053	0.09267623748804203
Y55	6-AU + 39ºC (48H)	YBR050C	B2	REG2	06_11_31	0.3933890291799808	0.9998791862382712
Y55	6-AU + 39ºC (48H)	YBR050C	B2	REG2	09_12_31	0.6801587734055163	0.9824709209012285
Y55	6-AU + 39ºC (48H)	YBR051W	B2		06_11_27	0.18217296706139025	0.9998791862382712
Y55	6-AU + 39ºC (48H)	YBR051W	B2		09_12_27	0.25076635214412674	0.9998791862382712
Y55	6-AU + 39ºC (48H)	YBR052C	B2	RFS1	06_11_23	-0.4818779168451019	0.9998791862382712
Y55	6-AU + 39ºC (48H)	YBR052C	B2	RFS1	09_12_23	-1.4355003523862997	0.6429155711890483
Y55	6-AU + 39ºC (48H)	YBR053C	B2		06_11_19	-0.6252515249912157	0.9928388795255176
Y55	6-AU + 39ºC (48H)	YBR053C	B2		09_12_19	-1.1778074951179258	0.8222880019271069
Y55	6-AU + 39ºC (48H)	YBR054W	B2	YRO2	06_11_15	0.0033403918888059124	0.9998791862382712
Y55	6-AU + 39ºC (48H)	YBR054W	B2	YRO2	09_12_15	0.10038905984298922	0.9998791862382712
Y55	6-AU + 39ºC (48H)	YBR056W	B2		06_11_11	-0.2327640303274971	0.9998791862382712
Y55	6-AU + 39ºC (48H)	YBR056W	B2		09_12_11	-1.0468526187997091	0.8784920769976201
Y55	6-AU + 39ºC (48H)	YBR057C	B2	MUM2	06_11_07	0.1485345907933498	0.9998791862382712
Y55	6-AU + 39ºC (48H)	YBR057C	B2	MUM2	09_12_07	-0.4279702411753474	0.9998791862382712
Y55	6-AU + 39ºC (48H)	YBR058C	B2	UBP14	06_11_03	-0.506805492234128	0.9998791862382712
Y55	6-AU + 39ºC (48H)	YBR058C	B2	UBP14	09_12_03	-1.2640536018670712	0.7643671484888881
Y55	6-AU + 39ºC (48H)	YBR059C	B2	AKL1	06_15_43	-0.18116505063784147	0.9998791862382712
Y55	6-AU + 39ºC (48H)	YBR059C	B2	AKL1	09_16_43	-0.4886846901756575	0.9998791862382712
Y55	6-AU + 39ºC (48H)	YBR061C	B2	TRM7	06_15_39	-0.260251446434609	0.9998791862382712
Y55	6-AU + 39ºC (48H)	YBR061C	B2	TRM7	09_16_39	0.2679601714653766	0.9998791862382712
Y55	6-AU + 39ºC (48H)	YBR061C	B2	TRM7	09_19_40	-1.2110128344457158	0.8008445336669306
Y55	6-AU + 39ºC (48H)	YBR062C	B2		06_15_35	0.2341666027678824	0.9998791862382712
Y55	6-AU + 39ºC (48H)	YBR062C	B2		09_16_35	0.8735535715418397	0.9402336540144836
Y55	6-AU + 39ºC (48H)	YBR063C	B2		06_15_31	0.7633953151383199	0.9686688422004176
Y55	6-AU + 39ºC (48H)	YBR063C	B2		09_16_31	0.5425940345812126	0.9982197061883764
Y55	6-AU + 39ºC (48H)	YBR064W	B2		06_15_27	-5.462408480813996	1.979966167782547e-09
Y55	6-AU + 39ºC (48H)	YBR064W	B2		09_16_27	-6.337790569609318	8.351244246315012e-13
Y55	6-AU + 39ºC (48H)	YBR065C	B2	ECM2	06_15_23	-0.34719925658789696	0.9998791862382712
Y55	6-AU + 39ºC (48H)	YBR065C	B2	ECM2	09_16_23	-0.8022501595189655	0.9583501277497496
Y55	6-AU + 39ºC (48H)	YBR066C	B2	NRG2	06_15_19	0.4061715454124041	0.9998791862382712
Y55	6-AU + 39ºC (48H)	YBR066C	B2	NRG2	09_16_19	0.1259632703547391	0.9998791862382712
Y55	6-AU + 39ºC (48H)	YBR067C	B2	TIP1	06_15_15	0.26302655407096925	0.9998791862382712
Y55	6-AU + 39ºC (48H)	YBR067C	B2	TIP1	09_16_15	-0.4106696227628606	0.9998791862382712
Y55	6-AU + 39ºC (48H)	YBR068C	B2	BAP2	06_15_11	0.2953541383676561	0.9998791862382712
Y55	6-AU + 39ºC (48H)	YBR068C	B2	BAP2	09_16_11	1.3548069640135756	0.7025743470747612
Y55	6-AU + 39ºC (48H)	YBR069C	B2	TAT1	06_15_07	0.2369867662708583	0.9998791862382712
Y55	6-AU + 39ºC (48H)	YBR069C	B2	TAT1	09_16_07	-0.212613211167624	0.9998791862382712
Y55	6-AU + 39ºC (48H)	YBR071W	B2		06_15_03	-0.2267407284553127	0.9998791862382712
Y55	6-AU + 39ºC (48H)	YBR071W	B2		09_16_03	-0.5117232566384298	0.9996492757246692
Y55	6-AU + 39ºC (48H)	YBR072W	B2	HSP26	06_19_43	-1.0315344585183084	0.8835505044126888
Y55	6-AU + 39ºC (48H)	YBR072W	B2	HSP26	09_20_43	-1.4695275440958744	0.6164471958293899
Y55	6-AU + 39ºC (48H)	YBR073W	B2	RDH54	06_19_39	0.14772275082636888	0.9998791862382712
Y55	6-AU + 39ºC (48H)	YBR073W	B2	RDH54	09_20_39	-0.10126347740249186	0.9998791862382712
Y55	6-AU + 39ºC (48H)	YBR074W	B2	PFF1	06_19_35	0.3405535162620972	0.9998791862382712
Y55	6-AU + 39ºC (48H)	YBR074W	B2	PFF1	09_20_35	0.4445858435416972	0.9998791862382712
Y55	6-AU + 39ºC (48H)	YBR075W	B2		06_19_31	-0.3742336109251521	0.9998791862382712
Y55	6-AU + 39ºC (48H)	YBR075W	B2		09_19_36	0.7382057482286032	0.9723970844159459
Y55	6-AU + 39ºC (48H)	YBR075W	B2		09_20_31	-0.0710918997601511	0.9998791862382712
Y55	6-AU + 39ºC (48H)	YBR076W	B2	ECM8	06_19_27	0.4558114292721818	0.9998791862382712
Y55	6-AU + 39ºC (48H)	YBR076W	B2	ECM8	09_20_27	0.8206588185030357	0.9544757114618968
Y55	6-AU + 39ºC (48H)	YBR077C	B2	SLM4	06_19_23	-1.6866951524472242	0.4596825023065605
Y55	6-AU + 39ºC (48H)	YBR077C	B2	SLM4	09_20_23	-4.026163455076689	4.802496960429788e-05
Y55	6-AU + 39ºC (48H)	YBR078W	B2	ECM33	09_03_12	-2.900675416330317	0.01346493020932396
Y55	6-AU + 39ºC (48H)	YBR082C	B2	UBC4	06_19_19	-0.8748359950045838	0.9400315193330048
Y55	6-AU + 39ºC (48H)	YBR082C	B2	UBC4	09_19_32	-2.652410916335206	0.03603862842500016
Y55	6-AU + 39ºC (48H)	YBR082C	B2	UBC4	09_20_19	-1.1112791705884038	0.857090976732621
Y55	6-AU + 39ºC (48H)	YBR083W	B2	TEC1	06_19_15	0.18852584425418864	0.9998791862382712
Y55	6-AU + 39ºC (48H)	YBR083W	B2	TEC1	09_20_15	0.082179814787088	0.9998791862382712
Y55	6-AU + 39ºC (48H)	YBR084C-A	B2	RPL19A	06_19_11	1.4141981055240278	0.6586083319523114
Y55	6-AU + 39ºC (48H)	YBR084C-A	B2	RPL19A	09_20_11	0.9935882407810772	0.8968391295520626
Y55	6-AU + 39ºC (48H)	YBR084W	B2	MIS1	06_19_07	0.21994730501116191	0.9998791862382712
Y55	6-AU + 39ºC (48H)	YBR084W	B2	MIS1	09_20_07	0.4290215447297113	0.9998791862382712
Y55	6-AU + 39ºC (48H)	YBR085W	B2	AAC3	09_19_28	-0.7729496619645262	0.9676790803994136
Y55	6-AU + 39ºC (48H)	YBR086C	B2	IST2	09_19_24	-0.06739648432977231	0.9998791862382712
Y55	6-AU + 39ºC (48H)	YBR090C	B2		06_19_03	-0.006707066366470958	0.9998791862382712
Y55	6-AU + 39ºC (48H)	YBR090C	B2		09_20_03	0.3699207632485597	0.9998791862382712
Y55	6-AU + 39ºC (48H)	YBR090C-A	B2		06_23_43	0.519502902940722	0.9983312111800076
Y55	6-AU + 39ºC (48H)	YBR090C-A	B2		09_24_43	1.0567765906057436	0.8760381091602456
Y55	6-AU + 39ºC (48H)	YBR092C	B2	PHO3	06_23_39	0.5499740186592663	0.9979745111414504
Y55	6-AU + 39ºC (48H)	YBR092C	B2	PHO3	09_24_39	-0.6197630529431166	0.9928388795255176
Y55	6-AU + 39ºC (48H)	YBR093C	B2	PHO5	06_23_35	1.9469461816978832	0.2853441357404383
Y55	6-AU + 39ºC (48H)	YBR093C	B2	PHO5	09_24_35	2.1179807544743694	0.1908824485138336
Y55	6-AU + 39ºC (48H)	YBR094W	B2	PBY1	06_23_31	-0.2826158436339481	0.9998791862382712
Y55	6-AU + 39ºC (48H)	YBR094W	B2	PBY1	09_24_31	0.34813291426832	0.9998791862382712
Y55	6-AU + 39ºC (48H)	YBR095C	B2	RXT2	06_23_27	-1.432916314999105	0.6441111459993004
Y55	6-AU + 39ºC (48H)	YBR095C	B2	RXT2	09_19_20	-0.33510676260901245	0.9998791862382712
Y55	6-AU + 39ºC (48H)	YBR095C	B2	RXT2	09_24_27	-3.4020203878410062	0.0014244920661280714
Y55	6-AU + 39ºC (48H)	YBR098W	B2	MMS4	06_23_23	0.8189984263814611	0.9554294921985856
Y55	6-AU + 39ºC (48H)	YBR098W	B2	MMS4	09_24_23	1.0007120739137425	0.8925996192374446
Y55	6-AU + 39ºC (48H)	YBR099C	B2		06_23_19	-0.2975026357108997	0.9998791862382712
Y55	6-AU + 39ºC (48H)	YBR099C	B2		09_24_19	-0.08077223613930093	0.9998791862382712
Y55	6-AU + 39ºC (48H)	YBR100W	B2		06_23_15	-0.4685213554972801	0.9998791862382712
Y55	6-AU + 39ºC (48H)	YBR100W	B2		09_24_15	-0.6442325603548841	0.9883131061839936
Y55	6-AU + 39ºC (48H)	YBR101C	B2	FES1	06_23_11	-0.3106514394515497	0.9998791862382712
Y55	6-AU + 39ºC (48H)	YBR101C	B2	FES1	09_24_11	-0.4227621167417453	0.9998791862382712
Y55	6-AU + 39ºC (48H)	YBR104W	B2	YMC2	06_23_03	-0.8574410930193643	0.9445118809155728
Y55	6-AU + 39ºC (48H)	YBR104W	B2	YMC2	09_24_03	-0.8313912928044497	0.9528335789843634
Y55	6-AU + 39ºC (48H)	YBR105C	B2	VID24	06_27_43	-0.4040998099159872	0.9998791862382712
Y55	6-AU + 39ºC (48H)	YBR105C	B2	VID24	09_28_43	-0.6892817520272734	0.9817487230901334
Y55	6-AU + 39ºC (48H)	YBR106W	B2	PHO88	06_27_39	-0.2535464659878888	0.9998791862382712
Y55	6-AU + 39ºC (48H)	YBR106W	B2	PHO88	09_28_39	-1.1467222846247689	0.8386475635649742
Y55	6-AU + 39ºC (48H)	YBR107C	B2	IML3	06_27_35	-1.6942019604461218	0.4531527993298543
Y55	6-AU + 39ºC (48H)	YBR107C	B2	IML3	09_28_35	-2.688294576622924	0.031284581393282884
Y55	6-AU + 39ºC (48H)	YBR108W	B2	AIM3	06_27_31	0.6666453508924399	0.9853103360258574
Y55	6-AU + 39ºC (48H)	YBR108W	B2	AIM3	09_28_31	0.5201487036955453	0.9982197061883764
Y55	6-AU + 39ºC (48H)	YBR111C	B2	YSA1	06_27_27	0.7732917528036446	0.9676790803994136
Y55	6-AU + 39ºC (48H)	YBR111C	B2	YSA1	09_28_27	0.8038938642825344	0.9583501277497496
Y55	6-AU + 39ºC (48H)	YBR113W	B2		06_27_23	-0.1999750405819506	0.9998791862382712
Y55	6-AU + 39ºC (48H)	YBR113W	B2		09_28_23	0.09436325486710402	0.9998791862382712
Y55	6-AU + 39ºC (48H)	YBR114W	B2	RAD16	06_27_19	0.3726925334133188	0.9998791862382712
Y55	6-AU + 39ºC (48H)	YBR114W	B2	RAD16	09_28_19	1.0954637270384309	0.8622232487685615
Y55	6-AU + 39ºC (48H)	YBR115C	B2	LYS2	06_27_15	-1.1454064864460136	0.8388876044685981
Y55	6-AU + 39ºC (48H)	YBR115C	B2	LYS2	09_23_44	1.1168727729919394	0.8544801743731197
Y55	6-AU + 39ºC (48H)	YBR115C	B2	LYS2	09_28_15	-0.8696745951733975	0.9411702616690948
Y55	6-AU + 39ºC (48H)	YBR116C	B2		06_27_11	0.6315877148260084	0.9904690847450384
Y55	6-AU + 39ºC (48H)	YBR116C	B2		09_28_11	1.2124396035552099	0.7996468244797994
Y55	6-AU + 39ºC (48H)	YBR118W	B2	TEF2	09_23_40	2.201037907108611	0.15487217542103165
Y55	6-AU + 39ºC (48H)	YBR119W	B2	MUD1	06_27_07	-2.035939861942679	0.2316224559857825
Y55	6-AU + 39ºC (48H)	YBR119W	B2	MUD1	09_28_07	-2.072240706180541	0.2117491302696068
Y55	6-AU + 39ºC (48H)	YBR125C	B2	PTC4	06_03_41	-0.6578577881665991	0.9880369975969
Y55	6-AU + 39ºC (48H)	YBR125C	B2	PTC4	09_04_41	-1.1606478848805877	0.8331250157911274
Y55	6-AU + 39ºC (48H)	YBR126C	B2	TPS1	06_03_37	-1.0106635798604864	0.8894116183317845
Y55	6-AU + 39ºC (48H)	YBR126C	B2	TPS1	09_04_37	-1.951492652386556	0.28265489455376713
Y55	6-AU + 39ºC (48H)	YBR128C	B2	ATG14	06_03_33	0.4871836623230379	0.9998791862382712
Y55	6-AU + 39ºC (48H)	YBR128C	B2	ATG14	09_04_33	0.6911590798029229	0.9810830594710772
Y55	6-AU + 39ºC (48H)	YBR129C	B2	OPY1	06_03_29	-0.8198711752051634	0.9546521339942592
Y55	6-AU + 39ºC (48H)	YBR129C	B2	OPY1	09_04_29	-0.7991254517323844	0.9583501277497496
Y55	6-AU + 39ºC (48H)	YBR130C	B2	SHE3	06_03_25	0.1474691029846811	0.9998791862382712
Y55	6-AU + 39ºC (48H)	YBR130C	B2	SHE3	09_04_25	0.8295715364139201	0.9530542123992491
Y55	6-AU + 39ºC (48H)	YBR131W	B2	CCZ1	06_03_21	-0.8272127783598039	0.9531559941809532
Y55	6-AU + 39ºC (48H)	YBR131W	B2	CCZ1	09_04_21	-2.488389205760648	0.06370204510613281
Y55	6-AU + 39ºC (48H)	YBR132C	B2	AGP2	06_03_17	-0.4307002929450921	0.9998791862382712
Y55	6-AU + 39ºC (48H)	YBR132C	B2	AGP2	09_04_17	-1.018898791036336	0.8886217997818711
Y55	6-AU + 39ºC (48H)	YBR134W	B2		06_03_13	-0.2465561317192698	0.9998791862382712
Y55	6-AU + 39ºC (48H)	YBR134W	B2		09_04_13	-0.2766801503912941	0.9998791862382712
Y55	6-AU + 39ºC (48H)	YBR137W	B2		06_03_09	1.0121095394316864	0.8894116183317845
Y55	6-AU + 39ºC (48H)	YBR137W	B2		09_04_09	0.8961674447433652	0.9346447050588704
Y55	6-AU + 39ºC (48H)	YBR138C	B2		06_03_05	1.6050789531767813	0.5220931787421265
Y55	6-AU + 39ºC (48H)	YBR138C	B2		09_04_05	1.825669973023016	0.3648906466386087
Y55	6-AU + 39ºC (48H)	YBR139W	B2		06_07_45	0.21188814546227305	0.9998791862382712
Y55	6-AU + 39ºC (48H)	YBR139W	B2		09_08_45	-0.1473239229700309	0.9998791862382712
Y55	6-AU + 39ºC (48H)	YBR141C	B2	BMT2	06_07_41	-0.31856792208948914	0.9998791862382712
Y55	6-AU + 39ºC (48H)	YBR141C	B2	BMT2	09_08_41	-1.1301675911151403	0.8481905042571736
Y55	6-AU + 39ºC (48H)	YBR144C	B2		06_07_37	0.05479001972430986	0.9998791862382712
Y55	6-AU + 39ºC (48H)	YBR144C	B2		09_08_37	-0.24341223347098184	0.9998791862382712
Y55	6-AU + 39ºC (48H)	YBR145W	B2	ADH5	06_07_33	1.1296519517527617	0.8482476591749197
Y55	6-AU + 39ºC (48H)	YBR145W	B2	ADH5	09_08_33	1.6263494940588417	0.5052128501851318
Y55	6-AU + 39ºC (48H)	YBR146W	B2	MRPS9	06_07_29	-0.09880292646454038	0.9998791862382712
Y55	6-AU + 39ºC (48H)	YBR146W	B2	MRPS9	09_08_29	-0.8200964545382413	0.9546137104560086
Y55	6-AU + 39ºC (48H)	YBR147W	B2	RTC2	06_07_25	-0.13494273769764642	0.9998791862382712
Y55	6-AU + 39ºC (48H)	YBR147W	B2	RTC2	09_08_25	0.3978395475601208	0.9998791862382712
Y55	6-AU + 39ºC (48H)	YBR148W	B2	YSW1	06_07_21	-0.7455106391956312	0.971574144114978
Y55	6-AU + 39ºC (48H)	YBR148W	B2	YSW1	09_08_21	-1.1393147664060057	0.8422752012566057
Y55	6-AU + 39ºC (48H)	YBR149W	B2	ARA1	06_07_17	-0.30408162660467625	0.9998791862382712
Y55	6-AU + 39ºC (48H)	YBR149W	B2	ARA1	09_08_17	0.5559505959290345	0.9973651497548892
Y55	6-AU + 39ºC (48H)	YBR150C	B2	TBS1	06_07_13	0.11328171263825068	0.9998791862382712
Y55	6-AU + 39ºC (48H)	YBR150C	B2	TBS1	09_08_13	0.5587198629900929	0.9973651497548892
Y55	6-AU + 39ºC (48H)	YBR151W	B2	APD1	06_07_09	-0.4010793981169419	0.9998791862382712
Y55	6-AU + 39ºC (48H)	YBR151W	B2	APD1	09_08_09	-0.8288639924344753	0.9530542123992491
Y55	6-AU + 39ºC (48H)	YBR156C	B2	SLI15	06_07_05	1.843573839427412	0.3532169336358998
Y55	6-AU + 39ºC (48H)	YBR156C	B2	SLI15	09_08_05	1.5604127363706248	0.5536100690720172
Y55	6-AU + 39ºC (48H)	YBR157C	B2	ICS2	06_11_45	-0.5861029831096687	0.9928388795255176
Y55	6-AU + 39ºC (48H)	YBR157C	B2	ICS2	09_12_45	-0.1088403723050138	0.9998791862382712
Y55	6-AU + 39ºC (48H)	YBR158W	B2	AMN1	06_11_41	1.117198176473052	0.8544801743731197
Y55	6-AU + 39ºC (48H)	YBR158W	B2	AMN1	09_12_41	0.980256710470264	0.8998225783863724
Y55	6-AU + 39ºC (48H)	YBR159W	B2	IFA38	06_11_37	0.031008865830280487	0.9998791862382712
Y55	6-AU + 39ºC (48H)	YBR159W	B2	IFA38	09_12_37	0.1733745575528456	0.9998791862382712
Y55	6-AU + 39ºC (48H)	YBR161W	B2	CSH1	06_11_33	0.582555250797641	0.9931158936515928
Y55	6-AU + 39ºC (48H)	YBR161W	B2	CSH1	09_12_33	0.1712844659626223	0.9998791862382712
Y55	6-AU + 39ºC (48H)	YBR162C	B2	TOS1	06_11_29	-1.16735870590261	0.8278259766753616
Y55	6-AU + 39ºC (48H)	YBR162C	B2	TOS1	09_12_29	-1.2388206478265391	0.7818082567822735
Y55	6-AU + 39ºC (48H)	YBR162W-A	B2	YSY6	06_11_25	0.14826008375415484	0.9998791862382712
Y55	6-AU + 39ºC (48H)	YBR162W-A	B2	YSY6	09_12_25	-0.023305147006914675	0.9998791862382712
Y55	6-AU + 39ºC (48H)	YBR164C	B2	ARL1	06_11_21	0.3086606376414608	0.9998791862382712
Y55	6-AU + 39ºC (48H)	YBR164C	B2	ARL1	09_12_21	0.4713598750940623	0.9998791862382712
Y55	6-AU + 39ºC (48H)	YBR165W	B2	UBS1	06_11_17	-0.4819747035215354	0.9998791862382712
Y55	6-AU + 39ºC (48H)	YBR165W	B2	UBS1	09_12_17	0.4019329564789373	0.9998791862382712
Y55	6-AU + 39ºC (48H)	YBR165W	B2	UBS1	09_23_36	-0.530541590261542	0.9982197061883764
Y55	6-AU + 39ºC (48H)	YBR166C	B2	TYR1	06_11_13	1.0994478337623097	0.8594640703948593
Y55	6-AU + 39ºC (48H)	YBR166C	B2	TYR1	09_12_13	1.0597944993010875	0.8760381091602456
Y55	6-AU + 39ºC (48H)	YBR168W	B2	PEX32	06_11_09	0.5995988838968389	0.9928388795255176
Y55	6-AU + 39ºC (48H)	YBR168W	B2	PEX32	09_12_09	0.027103189689028938	0.9998791862382712
Y55	6-AU + 39ºC (48H)	YBR169C	B2	SSE2	06_11_05	0.6020560973631891	0.9928388795255176
Y55	6-AU + 39ºC (48H)	YBR169C	B2	SSE2	09_12_05	0.4776626902128434	0.9998791862382712
Y55	6-AU + 39ºC (48H)	YBR170C	B2	NPL4	06_15_45	-0.1938140680062186	0.9998791862382712
Y55	6-AU + 39ºC (48H)	YBR170C	B2	NPL4	09_16_45	-0.2893750579941871	0.9998791862382712
Y55	6-AU + 39ºC (48H)	YBR171W	B2	SEC66	06_15_41	-5.131052619100732	2.6906346402944367e-08
Y55	6-AU + 39ºC (48H)	YBR171W	B2	SEC66	09_16_41	-5.414183684913106	2.828391003989449e-09
Y55	6-AU + 39ºC (48H)	YBR172C	B2	SMY2	06_15_37	-0.5408994333757262	0.9982197061883764
Y55	6-AU + 39ºC (48H)	YBR172C	B2	SMY2	09_16_37	-0.41025661065221775	0.9998791862382712
Y55	6-AU + 39ºC (48H)	YBR174C	B2		06_15_33	-0.43611367188216543	0.9998791862382712
Y55	6-AU + 39ºC (48H)	YBR174C	B2		09_16_33	-0.4239010289256393	0.9998791862382712
Y55	6-AU + 39ºC (48H)	YBR175W	B2	SWD3	06_15_29	-0.9113212345484092	0.9286673764483088
Y55	6-AU + 39ºC (48H)	YBR175W	B2	SWD3	09_16_29	-0.9856075118148158	0.8980320914872084
Y55	6-AU + 39ºC (48H)	YBR176W	B2	ECM31	06_15_25	0.28047735870550805	0.9998791862382712
Y55	6-AU + 39ºC (48H)	YBR176W	B2	ECM31	09_16_25	0.5232125026254056	0.9982197061883764
Y55	6-AU + 39ºC (48H)	YBR177C	B2	EHT1	06_15_21	0.5123473638278458	0.9995823158392616
Y55	6-AU + 39ºC (48H)	YBR177C	B2	EHT1	09_16_21	1.0950198433154772	0.8622977796483828
Y55	6-AU + 39ºC (48H)	YBR178W	B2		06_15_17	-0.5704060198015368	0.9958750233944836
Y55	6-AU + 39ºC (48H)	YBR178W	B2		09_16_17	-0.620237808278381	0.9928388795255176
Y55	6-AU + 39ºC (48H)	YBR180W	B2	DTR1	06_15_13	0.591979436231402	0.9928388795255176
Y55	6-AU + 39ºC (48H)	YBR180W	B2	DTR1	09_16_13	0.2449699983408209	0.9998791862382712
Y55	6-AU + 39ºC (48H)	YBR181C	B2	RPS6B	06_15_09	1.2670456451575065	0.7608714160691425
Y55	6-AU + 39ºC (48H)	YBR181C	B2	RPS6B	09_16_09	1.4907713852051256	0.6030617771306347
Y55	6-AU + 39ºC (48H)	YBR182C	B2	SMP1	06_15_05	-0.235939634555996	0.9998791862382712
Y55	6-AU + 39ºC (48H)	YBR182C	B2	SMP1	09_16_05	0.5432264854496314	0.9982197061883764
Y55	6-AU + 39ºC (48H)	YBR183W	B2	YPC1	06_19_45	-0.6006868996388154	0.9928388795255176
Y55	6-AU + 39ºC (48H)	YBR183W	B2	YPC1	09_20_45	-0.14953499790579605	0.9998791862382712
Y55	6-AU + 39ºC (48H)	YBR184W	B2		06_19_41	0.44631215072739455	0.9998791862382712
Y55	6-AU + 39ºC (48H)	YBR184W	B2		09_20_41	0.0996648285055386	0.9998791862382712
Y55	6-AU + 39ºC (48H)	YBR185C	B2	MBA1	06_19_37	0.9933012182233779	0.8971997212935096
Y55	6-AU + 39ºC (48H)	YBR185C	B2	MBA1	09_20_37	1.6480413907305484	0.4873466347767518
Y55	6-AU + 39ºC (48H)	YBR186W	B2	PCH2	06_19_33	-0.3127849181725881	0.9998791862382712
Y55	6-AU + 39ºC (48H)	YBR186W	B2	PCH2	09_20_33	-0.04514722990067303	0.9998791862382712
Y55	6-AU + 39ºC (48H)	YBR187W	B2	GDT1	06_19_29	0.482406906093885	0.9998791862382712
Y55	6-AU + 39ºC (48H)	YBR187W	B2	GDT1	09_20_29	0.8707893106881832	0.9411702616690948
Y55	6-AU + 39ºC (48H)	YBR188C	B2	NTC20	06_19_25	-2.76720492079273	0.023212503666984977
Y55	6-AU + 39ºC (48H)	YBR188C	B2	NTC20	09_20_25	-2.91686382233172	0.012684959964507364
Y55	6-AU + 39ºC (48H)	YBR194W	B2	AIM4	06_19_17	-0.8115016307973671	0.9557783110465279
Y55	6-AU + 39ºC (48H)	YBR194W	B2	AIM4	09_20_17	-1.6394065173304604	0.4940537691765934
Y55	6-AU + 39ºC (48H)	YBR195C	B2	MSI1	06_19_13	-0.9870634838008197	0.8980320914872084
Y55	6-AU + 39ºC (48H)	YBR195C	B2	MSI1	09_20_13	-0.28528415217907144	0.9998791862382712
Y55	6-AU + 39ºC (48H)	YBR201W	B2	DER1	06_23_41	0.8802668956675629	0.9383525808589036
Y55	6-AU + 39ºC (48H)	YBR201W	B2	DER1	09_24_41	0.9575251913947976	0.9125980477377637
Y55	6-AU + 39ºC (48H)	YBR203W	B2	COS111	06_23_37	0.3290542578603179	0.9998791862382712
Y55	6-AU + 39ºC (48H)	YBR203W	B2	COS111	09_24_37	-0.16505757832276755	0.9998791862382712
Y55	6-AU + 39ºC (48H)	YBR204C	B2	LDH1	06_23_33	0.5460925391871231	0.9982197061883764
Y55	6-AU + 39ºC (48H)	YBR204C	B2	LDH1	09_24_33	0.8728652180241017	0.940717458656629
Y55	6-AU + 39ºC (48H)	YBR205W	B2	KTR3	06_23_29	0.4443906014530296	0.9998791862382712
Y55	6-AU + 39ºC (48H)	YBR205W	B2	KTR3	09_24_29	1.1829697293170125	0.8197129936213585
Y55	6-AU + 39ºC (48H)	YBR206W	B2		06_23_25	0.2724615862874343	0.9998791862382712
Y55	6-AU + 39ºC (48H)	YBR206W	B2		09_24_25	0.5653614314763911	0.9967538451319592
Y55	6-AU + 39ºC (48H)	YBR207W	B2	FTH1	06_23_21	-0.21968364475467067	0.9998791862382712
Y55	6-AU + 39ºC (48H)	YBR207W	B2	FTH1	09_24_21	-0.6024924717750402	0.9928388795255176
Y55	6-AU + 39ºC (48H)	YBR208C	B2	DUR1,2	06_23_17	0.10525092159797166	0.9998791862382712
Y55	6-AU + 39ºC (48H)	YBR208C	B2	DUR1,2	09_24_17	0.4195030757232174	0.9998791862382712
Y55	6-AU + 39ºC (48H)	YBR209W	B2		06_23_13	-0.11554618711963432	0.9998791862382712
Y55	6-AU + 39ºC (48H)	YBR209W	B2		09_24_13	0.3640167759861166	0.9998791862382712
Y55	6-AU + 39ºC (48H)	YBR210W	B2	ERV15	06_23_09	0.29628278984067746	0.9998791862382712
Y55	6-AU + 39ºC (48H)	YBR210W	B2	ERV15	09_24_09	0.8262465803312693	0.9532271857314464
Y55	6-AU + 39ºC (48H)	YBR212W	B2	NGR1	06_23_05	1.0689683743647622	0.8733112559857733
Y55	6-AU + 39ºC (48H)	YBR212W	B2	NGR1	09_24_05	1.1862304390713403	0.8180547479485658
Y55	6-AU + 39ºC (48H)	YBR214W	B2	SDS24	06_27_41	-0.3798439006866936	0.9998791862382712
Y55	6-AU + 39ºC (48H)	YBR214W	B2	SDS24	09_28_41	-0.8470048193225529	0.9468942620900064
Y55	6-AU + 39ºC (48H)	YBR215W	B2	HPC2	06_27_37	-1.821393837534036	0.3675147151113993
Y55	6-AU + 39ºC (48H)	YBR215W	B2	HPC2	09_28_37	-2.4969339674275037	0.061974409621424864
Y55	6-AU + 39ºC (48H)	YBR216C	B2	YBP1	06_27_33	-0.009054977637883451	0.9998791862382712
Y55	6-AU + 39ºC (48H)	YBR216C	B2	YBP1	09_28_33	0.3361255258152649	0.9998791862382712
Y55	6-AU + 39ºC (48H)	YBR217W	B2	ATG12	06_27_29	0.4390039222887657	0.9998791862382712
Y55	6-AU + 39ºC (48H)	YBR217W	B2	ATG12	09_28_29	0.8668452536235185	0.941931866358434
Y55	6-AU + 39ºC (48H)	YBR218C	B2	PYC2	06_27_25	-0.20471675335929146	0.9998791862382712
Y55	6-AU + 39ºC (48H)	YBR218C	B2	PYC2	09_28_25	0.5865935914350385	0.9928388795255176
Y55	6-AU + 39ºC (48H)	YBR219C	B2		06_27_21	0.5755190262945061	0.9949788464008276
Y55	6-AU + 39ºC (48H)	YBR219C	B2		09_28_21	0.012188029103467606	0.9998791862382712
Y55	6-AU + 39ºC (48H)	YBR220C	B2		06_27_17	-0.5180269061251112	0.9983312111800076
Y55	6-AU + 39ºC (48H)	YBR220C	B2		09_28_17	-0.7123828960825674	0.9768117146873748
Y55	6-AU + 39ºC (48H)	YBR221C	B2	PDB1	06_27_13	-0.1802305585895181	0.9998791862382712
Y55	6-AU + 39ºC (48H)	YBR221C	B2	PDB1	09_28_13	0.1358630454916649	0.9998791862382712
Y55	6-AU + 39ºC (48H)	YBR222C	B2	PCS60	06_27_09	-0.03549275892643213	0.9998791862382712
Y55	6-AU + 39ºC (48H)	YBR222C	B2	PCS60	09_28_09	0.4468486492872801	0.9998791862382712
Y55	6-AU + 39ºC (48H)	YBR223C	B2	TDP1	06_27_05	-0.3462522490210693	0.9998791862382712
Y55	6-AU + 39ºC (48H)	YBR223C	B2	TDP1	09_28_05	0.4801833156396156	0.9998791862382712
Y55	6-AU + 39ºC (48H)	YBR224W	B2		06_05_44	0.5322278477880255	0.9982197061883764
Y55	6-AU + 39ºC (48H)	YBR224W	B2		09_06_44	0.5155279742637465	0.9988562715118702
Y55	6-AU + 39ºC (48H)	YBR225W	B2		06_05_40	0.7140774972880537	0.976677071756286
Y55	6-AU + 39ºC (48H)	YBR225W	B2		09_06_40	1.2898906382674116	0.7472019388179681
Y55	6-AU + 39ºC (48H)	YBR226C	B2		06_05_36	0.8081483062061067	0.9570151975233472
Y55	6-AU + 39ºC (48H)	YBR226C	B2		09_06_36	0.6236245075856528	0.9928388795255176
Y55	6-AU + 39ºC (48H)	YBR227C	B2	MCX1	06_05_32	1.287730459773564	0.7485550787401934
Y55	6-AU + 39ºC (48H)	YBR227C	B2	MCX1	09_06_32	1.6252489627983608	0.5061737559641977
Y55	6-AU + 39ºC (48H)	YBR228W	B2	SLX1	06_05_28	-0.2264845775099241	0.9998791862382712
Y55	6-AU + 39ºC (48H)	YBR228W	B2	SLX1	09_06_28	0.008218941001794119	0.9998791862382712
Y55	6-AU + 39ºC (48H)	YBR229C	B2	ROT2	06_05_24	-1.9859704027622875	0.2635436491705173
Y55	6-AU + 39ºC (48H)	YBR229C	B2	ROT2	09_06_24	-3.231768452154991	0.003219960269438213
Y55	6-AU + 39ºC (48H)	YBR230C	B2	OM14	06_05_20	-0.2892916212041582	0.9998791862382712
Y55	6-AU + 39ºC (48H)	YBR230C	B2	OM14	09_06_20	-0.01792347405005236	0.9998791862382712
Y55	6-AU + 39ºC (48H)	YBR231C	B2	SWC5	06_05_16	-1.2139548156621345	0.7977507972275506
Y55	6-AU + 39ºC (48H)	YBR231C	B2	SWC5	09_06_16	-1.1847319143224222	0.8191672855588479
Y55	6-AU + 39ºC (48H)	YBR232C	B2		06_05_12	0.6770182126288294	0.9830300525422934
Y55	6-AU + 39ºC (48H)	YBR232C	B2		09_06_12	1.4085285756415655	0.6612437650437863
Y55	6-AU + 39ºC (48H)	YBR233W	B2	PBP2	06_05_08	-0.6415000054814386	0.9886014925274966
Y55	6-AU + 39ºC (48H)	YBR233W	B2	PBP2	09_06_08	-0.5567607671602149	0.9973651497548892
Y55	6-AU + 39ºC (48H)	YBR235W	B2	VHC1	06_05_04	-0.30949166807014844	0.9998791862382712
Y55	6-AU + 39ºC (48H)	YBR235W	B2	VHC1	09_06_04	-0.6435325256865418	0.9883131061839936
Y55	6-AU + 39ºC (48H)	YBR238C	B2		06_09_44	-0.06530555837164873	0.9998791862382712
Y55	6-AU + 39ºC (48H)	YBR238C	B2		09_10_44	-0.14114292556469196	0.9998791862382712
Y55	6-AU + 39ºC (48H)	YBR239C	B2	ERT1	06_09_40	-0.6371362613629286	0.9898118532149108
Y55	6-AU + 39ºC (48H)	YBR239C	B2	ERT1	09_10_40	-0.9738796366083572	0.903188919254898
Y55	6-AU + 39ºC (48H)	YBR240C	B2	THI2	06_09_36	0.5426799744749422	0.9982197061883764
Y55	6-AU + 39ºC (48H)	YBR240C	B2	THI2	09_10_36	0.8416882270619129	0.9507340476739558
Y55	6-AU + 39ºC (48H)	YBR241C	B2		06_09_32	-0.03513064325770683	0.9998791862382712
Y55	6-AU + 39ºC (48H)	YBR241C	B2		09_10_32	0.2017655940959702	0.9998791862382712
Y55	6-AU + 39ºC (48H)	YBR242W	B2		06_09_28	-0.22045126322293634	0.9998791862382712
Y55	6-AU + 39ºC (48H)	YBR242W	B2		09_10_28	0.2248825911413697	0.9998791862382712
Y55	6-AU + 39ºC (48H)	YBR244W	B2	GPX2	06_09_24	-0.15077904044512652	0.9998791862382712
Y55	6-AU + 39ºC (48H)	YBR244W	B2	GPX2	09_10_24	-0.17135371849834632	0.9998791862382712
Y55	6-AU + 39ºC (48H)	YBR245C	B2	ISW1	06_09_20	-0.33474548130818743	0.9998791862382712
Y55	6-AU + 39ºC (48H)	YBR245C	B2	ISW1	09_10_20	-1.1406130428588548	0.8416160182464943
Y55	6-AU + 39ºC (48H)	YBR246W	B2	RRT2	06_09_16	-0.3003853768063972	0.9998791862382712
Y55	6-AU + 39ºC (48H)	YBR246W	B2	RRT2	09_10_16	-1.8293562104064915	0.3619685880817237
Y55	6-AU + 39ºC (48H)	YBR249C	B2	ARO4	06_09_08	0.7474438696205999	0.9712034831306974
Y55	6-AU + 39ºC (48H)	YBR249C	B2	ARO4	09_10_08	0.11530588916435115	0.9998791862382712
Y55	6-AU + 39ºC (48H)	YBR250W	B2	SPO23	06_09_04	-0.7646660574504598	0.9686688422004176
Y55	6-AU + 39ºC (48H)	YBR250W	B2	SPO23	09_10_04	-1.2980257252952268	0.7419697959589926
Y55	6-AU + 39ºC (48H)	YBR255W	B2	MTC4	06_13_44	-0.4528043673595413	0.9998791862382712
Y55	6-AU + 39ºC (48H)	YBR255W	B2	MTC4	09_14_44	-0.4852629474165734	0.9998791862382712
Y55	6-AU + 39ºC (48H)	YBR258C	B2	SHG1	06_13_40	0.4303390116442671	0.9998791862382712
Y55	6-AU + 39ºC (48H)	YBR258C	B2	SHG1	09_14_40	0.20281856638613446	0.9998791862382712
Y55	6-AU + 39ºC (48H)	YBR259W	B2		06_13_36	-0.30754842523037595	0.9998791862382712
Y55	6-AU + 39ºC (48H)	YBR259W	B2		09_14_36	0.3667051093608469	0.9998791862382712
Y55	6-AU + 39ºC (48H)	YBR260C	B2	RGD1	06_13_32	0.09346797811009422	0.9998791862382712
Y55	6-AU + 39ºC (48H)	YBR260C	B2	RGD1	09_14_32	-0.4156549709670858	0.9998791862382712
Y55	6-AU + 39ºC (48H)	YBR261C	B2	TAE1	06_13_28	-0.15024921682844314	0.9998791862382712
Y55	6-AU + 39ºC (48H)	YBR261C	B2	TAE1	09_14_28	1.103078168496466	0.8594640703948593
Y55	6-AU + 39ºC (48H)	YBR262C	B2	MIC12	06_13_24	-0.7694411449438122	0.9686688422004176
Y55	6-AU + 39ºC (48H)	YBR262C	B2	MIC12	09_14_24	-0.3972588275015199	0.9998791862382712
Y55	6-AU + 39ºC (48H)	YBR263W	B2	SHM1	06_13_20	-0.5486890920928218	0.9979745111414504
Y55	6-AU + 39ºC (48H)	YBR263W	B2	SHM1	09_14_20	-2.4868506313525147	0.06402559922077368
Y55	6-AU + 39ºC (48H)	YBR264C	B2	YPT10	06_13_16	-0.3674168251797932	0.9998791862382712
Y55	6-AU + 39ºC (48H)	YBR264C	B2	YPT10	09_14_16	-0.531587887608504	0.9982197061883764
Y55	6-AU + 39ºC (48H)	YBR269C	B2	SDH8	06_13_04	0.3818196838745772	0.9998791862382712
Y55	6-AU + 39ºC (48H)	YBR269C	B2	SDH8	09_14_04	-0.07773013077484822	0.9998791862382712
Y55	6-AU + 39ºC (48H)	YBR270C	B2	BIT2	06_17_44	0.04257987987148459	0.9998791862382712
Y55	6-AU + 39ºC (48H)	YBR270C	B2	BIT2	09_18_44	-0.014042828945809478	0.9998791862382712
Y55	6-AU + 39ºC (48H)	YBR271W	B2	EFM2	06_17_40	0.1614105562306055	0.9998791862382712
Y55	6-AU + 39ºC (48H)	YBR271W	B2	EFM2	09_18_40	0.7585301159117364	0.9687311214202832
Y55	6-AU + 39ºC (48H)	YBR272C	B2	HSM3	06_17_36	-4.642291584262197	9.168735242356123e-07
Y55	6-AU + 39ºC (48H)	YBR272C	B2	HSM3	09_18_36	-5.930939431542129	3.541436870808549e-11
Y55	6-AU + 39ºC (48H)	YBR273C	B2	UBX7	06_17_32	-0.09926182880969917	0.9998791862382712
Y55	6-AU + 39ºC (48H)	YBR273C	B2	UBX7	09_18_32	0.04146349562089826	0.9998791862382712
Y55	6-AU + 39ºC (48H)	YBR274W	B2	CHK1	06_17_28	0.20226871793984427	0.9998791862382712
Y55	6-AU + 39ºC (48H)	YBR274W	B2	CHK1	09_18_28	0.028018491275645683	0.9998791862382712
Y55	6-AU + 39ºC (48H)	YBR275C	B2	RIF1	06_17_24	0.6928086251417938	0.9809090501175874
Y55	6-AU + 39ºC (48H)	YBR275C	B2	RIF1	09_18_24	1.3931603532861476	0.6738659944008402
Y55	6-AU + 39ºC (48H)	YBR276C	B2	PPS1	06_17_20	0.4258918307357282	0.9998791862382712
Y55	6-AU + 39ºC (48H)	YBR276C	B2	PPS1	09_18_20	0.23421666484189976	0.9998791862382712
Y55	6-AU + 39ºC (48H)	YBR277C	B2		06_17_16	-2.064584546327491	0.2160988236643279
Y55	6-AU + 39ºC (48H)	YBR277C	B2		09_18_16	-2.2876636512523865	0.121408641354206
Y55	6-AU + 39ºC (48H)	YBR278W	B2	DPB3	06_17_12	-1.085357863030134	0.8671995107445886
Y55	6-AU + 39ºC (48H)	YBR278W	B2	DPB3	09_18_12	-2.5292824109216983	0.05603238345143536
Y55	6-AU + 39ºC (48H)	YBR280C	B2	SAF1	06_17_08	-0.5577953833565729	0.9973651497548892
Y55	6-AU + 39ºC (48H)	YBR280C	B2	SAF1	09_18_08	-0.14909945786184528	0.9998791862382712
Y55	6-AU + 39ºC (48H)	YBR281C	B2	DUG2	06_17_04	1.4861673431313325	0.6059709484525411
Y55	6-AU + 39ºC (48H)	YBR281C	B2	DUG2	09_18_04	1.6981969139527042	0.44984035133916384
Y55	6-AU + 39ºC (48H)	YBR283C	B2	SSH1	06_21_44	0.21270081979715427	0.9998791862382712
Y55	6-AU + 39ºC (48H)	YBR283C	B2	SSH1	09_22_44	0.7595063263550741	0.9687311214202832
Y55	6-AU + 39ºC (48H)	YBR284W	B2		06_21_40	-0.7453596186056789	0.971574144114978
Y55	6-AU + 39ºC (48H)	YBR284W	B2		09_22_40	-0.017306876171738976	0.9998791862382712
Y55	6-AU + 39ºC (48H)	YBR285W	B2		06_21_36	-0.06363181636366956	0.9998791862382712
Y55	6-AU + 39ºC (48H)	YBR285W	B2		09_22_36	0.5796725097021433	0.9938152299755024
Y55	6-AU + 39ºC (48H)	YBR286W	B2	APE3	06_21_32	-0.4789217513743789	0.9998791862382712
Y55	6-AU + 39ºC (48H)	YBR286W	B2	APE3	09_22_32	-0.21430030306200776	0.9998791862382712
Y55	6-AU + 39ºC (48H)	YBR287W	B2		06_21_28	0.1328459711642208	0.9998791862382712
Y55	6-AU + 39ºC (48H)	YBR287W	B2		09_22_28	0.1822463914366156	0.9998791862382712
Y55	6-AU + 39ºC (48H)	YBR288C	B2	APM3	06_21_24	0.017390312961767837	0.9998791862382712
Y55	6-AU + 39ºC (48H)	YBR288C	B2	APM3	09_22_24	-0.3539034026667169	0.9998791862382712
Y55	6-AU + 39ºC (48H)	YBR290W	B2	BSD2	06_21_16	0.5257014220719669	0.9982197061883764
Y55	6-AU + 39ºC (48H)	YBR290W	B2	BSD2	09_22_16	-0.001671656088228486	0.9998791862382712
Y55	6-AU + 39ºC (48H)	YBR291C	B2	CTP1	06_21_12	0.29714052004217434	0.9998791862382712
Y55	6-AU + 39ºC (48H)	YBR291C	B2	CTP1	09_22_12	1.2568296445863711	0.770269191083245
Y55	6-AU + 39ºC (48H)	YBR292C	B2		06_21_08	0.8603421902086681	0.9441999513115168
Y55	6-AU + 39ºC (48H)	YBR292C	B2		09_22_08	-0.3640902003613421	0.9998791862382712
Y55	6-AU + 39ºC (48H)	YBR293W	B2	VBA2	06_21_04	-0.20736920891430927	0.9998791862382712
Y55	6-AU + 39ºC (48H)	YBR293W	B2	VBA2	09_22_04	0.9396455216595104	0.9188696712027432
Y55	6-AU + 39ºC (48H)	YBR294W	B2	SUL1	06_25_44	0.4092253319274608	0.9998791862382712
Y55	6-AU + 39ºC (48H)	YBR294W	B2	SUL1	09_26_44	0.235939634555996	0.9998791862382712
Y55	6-AU + 39ºC (48H)	YBR295W	B2	PCA1	06_25_40	0.10972396791141954	0.9998791862382712
Y55	6-AU + 39ºC (48H)	YBR295W	B2	PCA1	09_26_40	0.4890751743529925	0.9998791862382712
Y55	6-AU + 39ºC (48H)	YBR296C	B2	PHO89	06_25_36	0.4901373246900601	0.9998791862382712
Y55	6-AU + 39ºC (48H)	YBR296C	B2	PHO89	09_26_36	0.4148915243383216	0.9998791862382712
Y55	6-AU + 39ºC (48H)	YBR297W	B2	MAL33	06_25_32	-0.07323038468859107	0.9998791862382712
Y55	6-AU + 39ºC (48H)	YBR297W	B2	MAL33	09_26_32	0.9848156966774416	0.8980320914872084
Y55	6-AU + 39ºC (48H)	YBR298C	B2	MAL31	06_25_28	0.7002720460098765	0.9799280304707404
Y55	6-AU + 39ºC (48H)	YBR298C	B2	MAL31	09_26_28	-0.7377994110611626	0.9723970844159459
Y55	6-AU + 39ºC (48H)	YBR299W	B2	MAL32	09_23_32	0.5516310733092398	0.9975705139862788
Y55	6-AU + 39ºC (48H)	YBR300C	B2		06_25_24	-0.2279480588070305	0.9998791862382712
Y55	6-AU + 39ºC (48H)	YBR300C	B2		09_26_24	0.0052268977113587405	0.9998791862382712
Y55	6-AU + 39ºC (48H)	YBR301W	B2	PAU24	06_25_20	0.6207008824630411	0.9928388795255176
Y55	6-AU + 39ºC (48H)	YBR301W	B2	PAU24	09_26_20	-0.1167084616047365	0.9998791862382712
Y55	6-AU + 39ºC (48H)	YCL001W	B2	RER1	06_25_16	0.7670256498724761	0.9686688422004176
Y55	6-AU + 39ºC (48H)	YCL001W	B2	RER1	09_26_16	0.6327066021802956	0.9904007055998472
Y55	6-AU + 39ºC (48H)	YCL001W-A	B2		06_25_12	-0.3756687237136488	0.9998791862382712
Y55	6-AU + 39ºC (48H)	YCL001W-A	B2		09_26_12	-1.3199645948654184	0.7258457184887042
Y55	6-AU + 39ºC (48H)	YCL002C	B2		06_25_08	0.6130714223828009	0.9928388795255176
Y55	6-AU + 39ºC (48H)	YCL002C	B2		09_26_08	0.5044984649898298	0.9998791862382712
Y55	6-AU + 39ºC (48H)	YCL006C	B2		06_25_04	0.004250687268020924	0.9998791862382712
Y55	6-AU + 39ºC (48H)	YCL006C	B2		09_26_04	0.7566018916941692	0.9687311214202832
Y55	6-AU + 39ºC (48H)	YCL009C	B2	ILV6	06_29_44	0.4981856374562452	0.9998791862382712
Y55	6-AU + 39ºC (48H)	YCL009C	B2	ILV6	09_30_44	0.2727811491932449	0.9998791862382712
Y55	6-AU + 39ºC (48H)	YCL010C	B2	SGF29	06_29_40	0.2890312984192681	0.9998791862382712
Y55	6-AU + 39ºC (48H)	YCL010C	B2	SGF29	09_30_40	0.12504212819282032	0.9998791862382712
Y55	6-AU + 39ºC (48H)	YCL011C	B2	GBP2	06_29_36	0.4195406222787304	0.9998791862382712
Y55	6-AU + 39ºC (48H)	YCL011C	B2	GBP2	09_30_36	0.2054801999880556	0.9998791862382712
Y55	6-AU + 39ºC (48H)	YCL012W	B2		06_29_32	0.3051654705071513	0.9998791862382712
Y55	6-AU + 39ºC (48H)	YCL012W	B2		09_30_32	0.6545445132345526	0.9880369975969
Y55	6-AU + 39ºC (48H)	YCL013W	B2		06_29_28	-0.2752275158768914	0.9998791862382712
Y55	6-AU + 39ºC (48H)	YCL013W	B2		09_30_28	0.0008439631311420372	0.9998791862382712
Y55	6-AU + 39ºC (48H)	YCL014W	B2	BUD3	06_29_24	0.8115892394268973	0.9557783110465279
Y55	6-AU + 39ºC (48H)	YCL014W	B2	BUD3	09_30_24	1.3434111672314324	0.7096772869180853
Y55	6-AU + 39ºC (48H)	YCL016C	B2	DCC1	06_29_20	-0.9735275333544354	0.9031940219763878
Y55	6-AU + 39ºC (48H)	YCL016C	B2	DCC1	09_30_20	-2.9942038861131817	0.009129984377367813
Y55	6-AU + 39ºC (48H)	YCL022C	B2		06_29_16	0.6045608697998559	0.9928388795255176
Y55	6-AU + 39ºC (48H)	YCL022C	B2		09_30_16	0.36320410165123534	0.9998791862382712
Y55	6-AU + 39ºC (48H)	YCL023C	B2		06_29_12	-0.8667668230408914	0.941931866358434
Y55	6-AU + 39ºC (48H)	YCL023C	B2		09_30_12	-0.930696925928914	0.9222927499852704
Y55	6-AU + 39ºC (48H)	YCL024W	B2	KCC4	06_29_08	0.004672043057666737	0.9998791862382712
Y55	6-AU + 39ºC (48H)	YCL024W	B2	KCC4	09_30_08	-0.4267537327767265	0.9998791862382712
Y55	6-AU + 39ºC (48H)	YCL025C	B2	AGP1	06_29_04	0.18628389770611284	0.9998791862382712
Y55	6-AU + 39ºC (48H)	YCL025C	B2	AGP1	09_30_04	0.7915268632644548	0.96021531200987
Y55	6-AU + 39ºC (48H)	YCL026C	B2		06_05_46	0.7806366934298864	0.9653740532469336
Y55	6-AU + 39ºC (48H)	YCL026C	B2		09_06_46	0.15538475125472026	0.9998791862382712
Y55	6-AU + 39ºC (48H)	YCL026C-A	B2	FRM2	06_05_42	0.4721783900042454	0.9998791862382712
Y55	6-AU + 39ºC (48H)	YCL026C-A	B2	FRM2	09_06_42	0.6798809288947201	0.9824709209012285
Y55	6-AU + 39ºC (48H)	YCL027W	B2	FUS1	06_05_38	-0.634822559175428	0.9898118532149108
Y55	6-AU + 39ºC (48H)	YCL027W	B2	FUS1	09_06_38	-0.8317742676706823	0.9528284975454024
Y55	6-AU + 39ºC (48H)	YCL028W	B2	RNQ1	06_05_34	0.5712178597685177	0.9955747179850354
Y55	6-AU + 39ºC (48H)	YCL028W	B2	RNQ1	09_06_34	0.650563743982275	0.9880369975969
Y55	6-AU + 39ºC (48H)	YCL029C	B2	BIK1	06_05_30	-1.7297585485169262	0.42682526761125855
Y55	6-AU + 39ºC (48H)	YCL029C	B2	BIK1	09_06_30	-2.3586942249718668	0.0969272993560402
Y55	6-AU + 39ºC (48H)	YCL032W	B2	STE50	06_05_22	-0.7291929061696844	0.9747395802928516
Y55	6-AU + 39ºC (48H)	YCL032W	B2	STE50	09_06_22	-0.4680265753324088	0.9998791862382712
Y55	6-AU + 39ºC (48H)	YCL033C	B2	MXR2	06_05_18	0.9947354966439744	0.8963908987825753
Y55	6-AU + 39ºC (48H)	YCL033C	B2	MXR2	09_06_18	1.7407087928403149	0.41868267764096784
Y55	6-AU + 39ºC (48H)	YCL034W	B2	LSB5	06_05_14	-0.26281796209589714	0.9998791862382712
Y55	6-AU + 39ºC (48H)	YCL034W	B2	LSB5	09_06_14	-1.2696238419693984	0.7589652863120079
Y55	6-AU + 39ºC (48H)	YCL035C	B2	GRX1	06_05_10	-0.13661147349822386	0.9998791862382712
Y55	6-AU + 39ºC (48H)	YCL035C	B2	GRX1	09_06_10	-0.4997383961186825	0.9998791862382712
Y55	6-AU + 39ºC (48H)	YCL036W	B2	GFD2	06_05_06	0.2774419282842577	0.9998791862382712
Y55	6-AU + 39ºC (48H)	YCL036W	B2	GFD2	09_06_06	0.9466241747775256	0.9158689660822086
Y55	6-AU + 39ºC (48H)	YCL037C	B2	SRO9	06_09_46	-0.8873323230472081	0.93653754797315
Y55	6-AU + 39ºC (48H)	YCL037C	B2	SRO9	09_10_46	-0.5046177795995711	0.9998791862382712
Y55	6-AU + 39ºC (48H)	YCL038C	B2	ATG22	06_09_42	-0.08298664854666721	0.9998791862382712
Y55	6-AU + 39ºC (48H)	YCL038C	B2	ATG22	09_10_42	-0.20505884419840986	0.9998791862382712
Y55	6-AU + 39ºC (48H)	YCL039W	B2	GID7	06_09_38	0.2245329909911488	0.9998791862382712
Y55	6-AU + 39ºC (48H)	YCL039W	B2	GID7	09_10_38	-0.8087098358030008	0.9568696111651552
Y55	6-AU + 39ºC (48H)	YCL040W	B2	GLK1	06_09_34	0.6101945218626055	0.9928388795255176
Y55	6-AU + 39ºC (48H)	YCL040W	B2	GLK1	09_10_34	-0.9203499295974336	0.9266380430866228
Y55	6-AU + 39ºC (48H)	YCL042W	B2		06_09_30	0.5148713267262193	0.9989210602553568
Y55	6-AU + 39ºC (48H)	YCL042W	B2		09_10_30	0.963594383501498	0.907347358927102
Y55	6-AU + 39ºC (48H)	YCL044C	B2	MGR1	06_09_26	0.3283859291721867	0.9998791862382712
Y55	6-AU + 39ºC (48H)	YCL044C	B2	MGR1	09_10_26	0.04021444687416604	0.9998791862382712
Y55	6-AU + 39ºC (48H)	YCL045C	B2	EMC1	06_09_22	-0.1147844092266707	0.9998791862382712
Y55	6-AU + 39ºC (48H)	YCL045C	B2	EMC1	09_10_22	0.2366888969304552	0.9998791862382712
Y55	6-AU + 39ºC (48H)	YCL046W	B2		06_09_18	0.7992823128976385	0.9583501277497496
Y55	6-AU + 39ºC (48H)	YCL046W	B2		09_10_18	0.3503915481744016	0.9998791862382712
Y55	6-AU + 39ºC (48H)	YCL047C	B2	POF1	06_09_14	-0.438392330617854	0.9998791862382712
Y55	6-AU + 39ºC (48H)	YCL047C	B2	POF1	09_10_14	-0.550911848179191	0.9975705139862788
Y55	6-AU + 39ºC (48H)	YCL048W	B2	SPS22	06_09_10	0.5808464653378497	0.9932688499196238
Y55	6-AU + 39ºC (48H)	YCL048W	B2	SPS22	09_10_10	-0.08799786215580134	0.9998791862382712
Y55	6-AU + 39ºC (48H)	YCL049C	B2		06_09_06	0.9684445641058764	0.9055184821689228
Y55	6-AU + 39ºC (48H)	YCL049C	B2		09_10_06	1.7040466673016292	0.4452463320235003
Y55	6-AU + 39ºC (48H)	YCL050C	B2	APA1	06_13_46	0.2039566442021284	0.9998791862382712
Y55	6-AU + 39ºC (48H)	YCL050C	B2	APA1	09_14_46	-0.033934994056593094	0.9998791862382712
Y55	6-AU + 39ºC (48H)	YCL051W	B2	LRE1	06_13_42	-0.792191854480985	0.9597399781305732
Y55	6-AU + 39ºC (48H)	YCL051W	B2	LRE1	09_14_42	-2.159866023068864	0.17260458131831008
Y55	6-AU + 39ºC (48H)	YCL055W	B2	KAR4	06_13_38	-0.2629606390068465	0.9998791862382712
Y55	6-AU + 39ºC (48H)	YCL055W	B2	KAR4	09_14_38	-0.2725375137663605	0.9998791862382712
Y55	6-AU + 39ºC (48H)	YCL056C	B2	PEX34	06_13_34	0.2547070717371904	0.9998791862382712
Y55	6-AU + 39ºC (48H)	YCL056C	B2	PEX34	09_14_34	0.6679703271180986	0.9848310381079988
Y55	6-AU + 39ºC (48H)	YCL057W	B2	PRD1	06_13_30	0.9194988743391388	0.9266380430866228
Y55	6-AU + 39ºC (48H)	YCL057W	B2	PRD1	09_14_30	1.5202087190952125	0.5834093696407687
Y55	6-AU + 39ºC (48H)	YCL060C	B2		06_13_26	0.7766292244047995	0.9662977918729532
Y55	6-AU + 39ºC (48H)	YCL060C	B2		09_14_26	1.2931797165303498	0.7460403843017814
Y55	6-AU + 39ºC (48H)	YCL061C	B2	MRC1	06_13_22	-2.2338969837577807	0.14102526657499312
Y55	6-AU + 39ºC (48H)	YCL061C	B2	MRC1	09_14_22	-1.7692892308968058	0.40163361931357694
Y55	6-AU + 39ºC (48H)	YCL062W	B2		06_13_18	-0.2616081286404785	0.9998791862382712
Y55	6-AU + 39ºC (48H)	YCL062W	B2		09_14_18	0.5937341119257095	0.9928388795255176
Y55	6-AU + 39ºC (48H)	YCL063W	B2	VAC17	06_13_14	-0.7916570246569001	0.9601403241166112
Y55	6-AU + 39ºC (48H)	YCL063W	B2	VAC17	09_14_14	-0.7994091368184826	0.9583501277497496
Y55	6-AU + 39ºC (48H)	YCL064C	B2	CHA1	06_13_10	-0.2698900644187444	0.9998791862382712
Y55	6-AU + 39ºC (48H)	YCL064C	B2	CHA1	09_14_10	1.2671165664290305	0.7608714160691425
Y55	6-AU + 39ºC (48H)	YCL069W	B2	VBA3	06_13_06	0.23552662244535305	0.9998791862382712
Y55	6-AU + 39ºC (48H)	YCL069W	B2	VBA3	09_14_06	0.3729144752747957	0.9998791862382712
Y55	6-AU + 39ºC (48H)	YCL074W	B2		06_17_46	0.6850973970073254	0.9823736396765334
Y55	6-AU + 39ºC (48H)	YCL074W	B2		09_18_46	0.08662032075242461	0.9998791862382712
Y55	6-AU + 39ºC (48H)	YCL075W	B2		06_17_42	0.3085037764762065	0.9998791862382712
Y55	6-AU + 39ºC (48H)	YCL075W	B2		09_18_42	1.2159714828771322	0.7959941341699684
Y55	6-AU + 39ºC (48H)	YCL076W	B2		06_17_38	0.18956630102584868	0.9998791862382712
Y55	6-AU + 39ºC (48H)	YCL076W	B2		09_18_38	0.2046283103618608	0.9998791862382712
Y55	6-AU + 39ºC (48H)	YCR001W	B2		06_17_34	-0.16775675848020158	0.9998791862382712
Y55	6-AU + 39ºC (48H)	YCR001W	B2		09_18_34	-1.2806316576779075	0.7511965795682202
Y55	6-AU + 39ºC (48H)	YCR005C	B2	CIT2	06_17_30	-0.3573535139344108	0.9998791862382712
Y55	6-AU + 39ºC (48H)	YCR005C	B2	CIT2	09_18_30	-0.6831816883082623	0.9823736396765334
Y55	6-AU + 39ºC (48H)	YCR006C	B2		06_17_26	-0.005678290745414968	0.9998791862382712
Y55	6-AU + 39ºC (48H)	YCR006C	B2		09_18_26	-0.5876782697054139	0.9928388795255176
Y55	6-AU + 39ºC (48H)	YCR007C	B2		06_17_22	-0.12594157678933166	0.9998791862382712
Y55	6-AU + 39ºC (48H)	YCR007C	B2		09_18_22	0.93357549518491	0.9218281618222156
Y55	6-AU + 39ºC (48H)	YCR008W	B2	SAT4	06_17_18	-0.38167450385992696	0.9998791862382712
Y55	6-AU + 39ºC (48H)	YCR008W	B2	SAT4	09_18_18	-0.5683701621248323	0.9960231943367472
Y55	6-AU + 39ºC (48H)	YCR009C	B2	RVS161	06_17_14	-0.4773231024774258	0.9998791862382712
Y55	6-AU + 39ºC (48H)	YCR009C	B2	RVS161	09_18_14	-1.0135388116448811	0.8894116183317845
Y55	6-AU + 39ºC (48H)	YCR010C	B2	ADY2	06_17_10	0.4971084684969723	0.9998791862382712
Y55	6-AU + 39ºC (48H)	YCR010C	B2	ADY2	09_18_10	0.5834430182435482	0.9930548280331488
Y55	6-AU + 39ºC (48H)	YCR011C	B2	ADP1	06_17_06	0.5131274978146156	0.9995823158392616
Y55	6-AU + 39ºC (48H)	YCR011C	B2	ADP1	09_18_06	0.2115443858873541	0.9998791862382712
Y55	6-AU + 39ºC (48H)	YCR014C	B2	POL4	06_21_46	0.4349171883131514	0.9998791862382712
Y55	6-AU + 39ºC (48H)	YCR014C	B2	POL4	09_22_46	0.3344551212788869	0.9998791862382712
Y55	6-AU + 39ºC (48H)	YCR015C	B2	CTO1	06_21_42	-0.23411570632596485	0.9998791862382712
Y55	6-AU + 39ºC (48H)	YCR015C	B2	CTO1	09_22_42	-0.11026881015030812	0.9998791862382712
Y55	6-AU + 39ºC (48H)	YCR016W	B2		06_21_38	1.1627054361226994	0.8315070724111759
Y55	6-AU + 39ºC (48H)	YCR016W	B2		09_22_38	1.666865564928962	0.4727950423337556
Y55	6-AU + 39ºC (48H)	YCR017C	B2	CWH43	06_21_34	-0.2672109090909173	0.9998791862382712
Y55	6-AU + 39ºC (48H)	YCR017C	B2	CWH43	09_22_34	-0.988169021268702	0.8980320914872084
Y55	6-AU + 39ºC (48H)	YCR019W	B2	MAK32	06_21_30	0.6158240020858536	0.9928388795255176
Y55	6-AU + 39ºC (48H)	YCR019W	B2	MAK32	09_22_30	0.7029461951303017	0.9794225895742243
Y55	6-AU + 39ºC (48H)	YCR020C	B2	PET18	06_21_26	-0.14398728573677624	0.9998791862382712
Y55	6-AU + 39ºC (48H)	YCR020C	B2	PET18	09_22_26	-0.3963218323494956	0.9998791862382712
Y55	6-AU + 39ºC (48H)	YCR020C-A	B2	MAK31	06_21_22	-1.0208587212341145	0.8884030680886392
Y55	6-AU + 39ºC (48H)	YCR020C-A	B2	MAK31	09_22_22	-1.9401043649155152	0.2885740301623186
Y55	6-AU + 39ºC (48H)	YCR021C	B2	HSP30	06_21_18	0.3436214870314589	0.9998791862382712
Y55	6-AU + 39ºC (48H)	YCR021C	B2	HSP30	09_22_18	0.5614949706264531	0.9972190267665556
Y55	6-AU + 39ºC (48H)	YCR022C	B2		06_21_14	0.4577421565934498	0.9998791862382712
Y55	6-AU + 39ºC (48H)	YCR022C	B2		09_22_14	0.9627358189321008	0.9079974712363292
Y55	6-AU + 39ºC (48H)	YCR023C	B2		06_21_10	-0.6037865763883881	0.9928388795255176
Y55	6-AU + 39ºC (48H)	YCR023C	B2		09_22_10	0.4926345878156243	0.9998791862382712
Y55	6-AU + 39ºC (48H)	YCR024C-A	B2	PMP1	06_21_06	0.0621608257554605	0.9998791862382712
Y55	6-AU + 39ºC (48H)	YCR024C-A	B2	PMP1	09_22_06	0.5125684713214222	0.9995823158392616
Y55	6-AU + 39ºC (48H)	YCR025C	B2		06_25_46	0.2550691874059157	0.9998791862382712
Y55	6-AU + 39ºC (48H)	YCR025C	B2		09_26_46	1.0820687847671957	0.8691456695327587
Y55	6-AU + 39ºC (48H)	YCR026C	B2	NPP1	06_25_42	-0.19514488480717912	0.9998791862382712
Y55	6-AU + 39ºC (48H)	YCR026C	B2	NPP1	09_26_42	-0.4026930656361003	0.9998791862382712
Y55	6-AU + 39ºC (48H)	YCR027C	B2	RHB1	06_25_38	1.1822797070634732	0.8200648081062585
Y55	6-AU + 39ºC (48H)	YCR027C	B2	RHB1	09_26_38	0.6853635603675173	0.9823736396765334
Y55	6-AU + 39ºC (48H)	YCR028C-A	B2	RIM1	06_25_34	0.05162109043901327	0.9998791862382712
Y55	6-AU + 39ºC (48H)	YCR028C-A	B2	RIM1	09_26_34	-0.20298627433409264	0.9998791862382712
Y55	6-AU + 39ºC (48H)	YCR030C	B2	SYP1	06_25_30	-0.355117407961637	0.9998791862382712
Y55	6-AU + 39ºC (48H)	YCR030C	B2	SYP1	09_26_30	-0.3149584465528401	0.9998791862382712
Y55	6-AU + 39ºC (48H)	YCR031C	B2	RPS14A	06_25_26	2.195391739527357	0.15748176162575914
Y55	6-AU + 39ºC (48H)	YCR031C	B2	RPS14A	09_26_26	1.940765184292544	0.2881478732824872
Y55	6-AU + 39ºC (48H)	YCR032W	B2	BPH1	06_25_22	0.4949783272475353	0.9998791862382712
Y55	6-AU + 39ºC (48H)	YCR032W	B2	BPH1	09_26_22	0.048598175536267205	0.9998791862382712
Y55	6-AU + 39ºC (48H)	YCR033W	B2	SNT1	06_25_18	0.1159291619858668	0.9998791862382712
Y55	6-AU + 39ºC (48H)	YCR033W	B2	SNT1	09_26_18	-1.5014404475461178	0.597843379696083
Y55	6-AU + 39ºC (48H)	YCR034W	B2	ELO2	06_25_14	0.6615323443994707	0.9870323572694962
Y55	6-AU + 39ºC (48H)	YCR034W	B2	ELO2	09_26_14	0.8702536464961977	0.9411702616690948
Y55	6-AU + 39ºC (48H)	YCR036W	B2	RBK1	06_25_10	0.4004102350609104	0.9998791862382712
Y55	6-AU + 39ºC (48H)	YCR036W	B2	RBK1	09_26_10	0.8550431196739343	0.9447355796626528
Y55	6-AU + 39ºC (48H)	YCR037C	B2	PHO87	06_25_06	1.4956682904119198	0.6010642432097764
Y55	6-AU + 39ºC (48H)	YCR037C	B2	PHO87	09_26_06	1.9577470741671208	0.2786340916417092
Y55	6-AU + 39ºC (48H)	YCR043C	B2		06_29_46	-1.0763308367169102	0.8718087924903523
Y55	6-AU + 39ºC (48H)	YCR043C	B2		09_30_46	-1.1192598995546654	0.8536850402279103
Y55	6-AU + 39ºC (48H)	YCR044C	B2	PER1	06_29_42	1.4668901071630611	0.6183613523667941
Y55	6-AU + 39ºC (48H)	YCR044C	B2	PER1	09_30_42	1.4742233666386992	0.6140276477143913
Y55	6-AU + 39ºC (48H)	YCR045C	B2	RRT12	06_29_38	-0.02768474411553021	0.9998791862382712
Y55	6-AU + 39ºC (48H)	YCR045C	B2	RRT12	09_30_38	-0.6736440288400619	0.9840526928317248
Y55	6-AU + 39ºC (48H)	YCR048W	B2	ARE1	06_29_34	0.3672240861948264	0.9998791862382712
Y55	6-AU + 39ºC (48H)	YCR048W	B2	ARE1	09_30_34	0.8240138118300968	0.95342229859468
Y55	6-AU + 39ºC (48H)	YCR049C	B2		06_29_30	0.22499606517580886	0.9998791862382712
Y55	6-AU + 39ºC (48H)	YCR049C	B2		09_30_30	-0.06969600226296803	0.9998791862382712
Y55	6-AU + 39ºC (48H)	YCR050C	B2		06_29_26	-0.5938717826292571	0.9928388795255176
Y55	6-AU + 39ºC (48H)	YCR050C	B2		09_30_26	-0.9230624596412722	0.9265741534794876
Y55	6-AU + 39ºC (48H)	YCR051W	B2		06_29_22	0.6612603404639765	0.9872798419805504
Y55	6-AU + 39ºC (48H)	YCR051W	B2		09_30_22	1.0538429530683284	0.8771222568263778
Y55	6-AU + 39ºC (48H)	YCR053W	B2	THR4	06_29_18	0.6945866631373089	0.9809090501175874
Y55	6-AU + 39ºC (48H)	YCR053W	B2	THR4	09_30_18	-0.4136541567421935	0.9998791862382712
Y55	6-AU + 39ºC (48H)	YCR059C	B2	YIH1	06_29_14	-0.5700756101130224	0.9958750233944836
Y55	6-AU + 39ºC (48H)	YCR059C	B2	YIH1	09_30_14	-0.455346686351721	0.9998791862382712
Y55	6-AU + 39ºC (48H)	YCR060W	B2	TAH1	06_29_10	0.4656319394585802	0.9998791862382712
Y55	6-AU + 39ºC (48H)	YCR060W	B2	TAH1	09_30_10	0.5948171214602841	0.9928388795255176
Y55	6-AU + 39ºC (48H)	YCR061W	B2		06_29_06	1.2608971881002784	0.7680782418279675
Y55	6-AU + 39ºC (48H)	YCR061W	B2		09_30_06	1.214584763426852	0.7971000238564112
Y55	6-AU + 39ºC (48H)	YCR062W	B2		06_03_44	0.5338657119762921	0.9982197061883764
Y55	6-AU + 39ºC (48H)	YCR062W	B2		09_04_44	-0.7844856325539183	0.9637912559337528
Y55	6-AU + 39ºC (48H)	YCR063W	B2	BUD31	06_03_40	0.7922344072438997	0.9597399781305732
Y55	6-AU + 39ºC (48H)	YCR063W	B2	BUD31	09_04_40	1.132959386109506	0.847017321270345
Y55	6-AU + 39ºC (48H)	YCR065W	B2	HCM1	06_03_36	-1.9707523666289208	0.27188858746924155
Y55	6-AU + 39ºC (48H)	YCR065W	B2	HCM1	09_04_36	-2.5886243247260334	0.045521613913682514
Y55	6-AU + 39ºC (48H)	YCR067C	B2	SED4	06_03_32	1.6753669394650044	0.4674255393394846
Y55	6-AU + 39ºC (48H)	YCR067C	B2	SED4	09_04_32	2.0584018801863517	0.21894676851870126
Y55	6-AU + 39ºC (48H)	YCR068W	B2	ATG15	06_03_28	-0.3651323258688026	0.9998791862382712
Y55	6-AU + 39ºC (48H)	YCR068W	B2	ATG15	09_04_28	-1.4693197864887024	0.6164471958293899
Y55	6-AU + 39ºC (48H)	YCR069W	B2	CPR4	06_03_24	0.6919559011476986	0.9809090501175874
Y55	6-AU + 39ºC (48H)	YCR069W	B2	CPR4	09_04_24	1.1123304741427678	0.8569720545449825
Y55	6-AU + 39ºC (48H)	YCR071C	B2	IMG2	06_03_20	0.41569001441889786	0.9998791862382712
Y55	6-AU + 39ºC (48H)	YCR071C	B2	IMG2	09_04_20	0.8078954927323191	0.9570151975233472
Y55	6-AU + 39ºC (48H)	YCR073C	B2	SSK22	06_03_16	1.6048945578708174	0.5220931787421265
Y55	6-AU + 39ºC (48H)	YCR073C	B2	SSK22	09_04_16	2.7935993149504643	0.02102311727884701
Y55	6-AU + 39ºC (48H)	YCR073W-A	B2	SOL2	06_03_12	-1.7123836713613136	0.43778881132062586
Y55	6-AU + 39ºC (48H)	YCR073W-A	B2	SOL2	09_04_12	-1.1522533094357827	0.8372668320566446
Y55	6-AU + 39ºC (48H)	YCR075C	B2	ERS1	06_03_08	1.012798727317325	0.8894116183317845
Y55	6-AU + 39ºC (48H)	YCR075C	B2	ERS1	09_04_08	1.3860456982003857	0.680185331315324
Y55	6-AU + 39ºC (48H)	YCR076C	B2	FUB1	06_03_04	1.5817216581760984	0.5357259735288502
Y55	6-AU + 39ºC (48H)	YCR076C	B2	FUB1	09_04_04	1.4082891120541832	0.6612437650437863
Y55	6-AU + 39ºC (48H)	YCR077C	B2	PAT1	06_07_44	0.9579398722412412	0.912249567984492
Y55	6-AU + 39ºC (48H)	YCR077C	B2	PAT1	09_08_44	1.3550531025441608	0.7025743470747612
Y55	6-AU + 39ºC (48H)	YCR079W	B2	PTC6	06_07_40	-0.9449470952979452	0.9160505171898601
Y55	6-AU + 39ºC (48H)	YCR079W	B2	PTC6	09_08_40	-1.3112946780135184	0.7324555487659213
Y55	6-AU + 39ºC (48H)	YCR081W	B2	SRB8	06_07_36	-1.1244505022623617	0.8510460346778529
Y55	6-AU + 39ºC (48H)	YCR081W	B2	SRB8	09_08_36	-0.6037248331637667	0.9928388795255176
Y55	6-AU + 39ºC (48H)	YCR082W	B2	AHC2	06_07_32	1.277717210602199	0.7534965961537665
Y55	6-AU + 39ºC (48H)	YCR082W	B2	AHC2	09_08_32	1.698944507591363	0.449304145944184
Y55	6-AU + 39ºC (48H)	YCR083W	B2	TRX3	06_07_28	0.8306687302027996	0.9529351296401408
Y55	6-AU + 39ºC (48H)	YCR083W	B2	TRX3	09_08_28	1.4074647565686975	0.6618124372997916
Y55	6-AU + 39ºC (48H)	YCR085W	B2		06_07_24	-0.7090854741406262	0.9773014989545706
Y55	6-AU + 39ºC (48H)	YCR085W	B2		09_08_24	-1.83013300692166	0.3618407175512179
Y55	6-AU + 39ºC (48H)	YCR086W	B2	CSM1	06_07_20	-0.8922392406688059	0.9359710345024036
Y55	6-AU + 39ºC (48H)	YCR086W	B2	CSM1	09_08_20	-3.0515099422408127	0.00715253629587848
Y55	6-AU + 39ºC (48H)	YCR087C-A	B2		06_07_16	-0.4954247140741898	0.9998791862382712
Y55	6-AU + 39ºC (48H)	YCR087C-A	B2		09_08_16	-0.3476773493947625	0.9998791862382712
Y55	6-AU + 39ºC (48H)	YCR087W	B2		06_07_12	-0.4067289031697969	0.9998791862382712
Y55	6-AU + 39ºC (48H)	YCR087W	B2		09_08_12	0.5654373589553173	0.9967538451319592
Y55	6-AU + 39ºC (48H)	YCR088W	B2	ABP1	06_07_08	-0.09136370226556607	0.9998791862382712
Y55	6-AU + 39ºC (48H)	YCR088W	B2	ABP1	09_08_08	0.19135101396456627	0.9998791862382712
Y55	6-AU + 39ºC (48H)	YCR089W	B2	FIG2	06_07_04	0.2558267934593779	0.9998791862382712
Y55	6-AU + 39ºC (48H)	YCR089W	B2	FIG2	09_08_04	0.8252703698879315	0.95342229859468
Y55	6-AU + 39ºC (48H)	YCR090C	B2		06_11_44	0.28900793611806	0.9998791862382712
Y55	6-AU + 39ºC (48H)	YCR090C	B2		09_12_44	-1.0092301358077902	0.8902680815506357
Y55	6-AU + 39ºC (48H)	YCR091W	B2	KIN82	06_11_40	0.5992542899540196	0.9928388795255176
Y55	6-AU + 39ºC (48H)	YCR091W	B2	KIN82	09_12_40	0.717173002198125	0.976677071756286
Y55	6-AU + 39ºC (48H)	YCR092C	B2	MSH3	06_11_36	-0.2510199999858145	0.9998791862382712
Y55	6-AU + 39ºC (48H)	YCR092C	B2	MSH3	09_12_36	-0.15541145102752954	0.9998791862382712
Y55	6-AU + 39ºC (48H)	YCR095C	B2	OCA4	06_11_32	-1.7546519148220403	0.409552853647276
Y55	6-AU + 39ºC (48H)	YCR095C	B2	OCA4	09_12_32	-1.2566510898557093	0.770269191083245
Y55	6-AU + 39ºC (48H)	YCR098C	B2	GIT1	06_11_28	0.5202012688732637	0.9982197061883764
Y55	6-AU + 39ºC (48H)	YCR098C	B2	GIT1	09_12_28	-0.3716562484811602	0.9998791862382712
Y55	6-AU + 39ºC (48H)	YCR099C	B2		06_11_24	0.8101207519223891	0.955949457189423
Y55	6-AU + 39ºC (48H)	YCR099C	B2		09_12_24	1.6461323569746875	0.4878704225034663
Y55	6-AU + 39ºC (48H)	YCR100C	B2		06_11_20	0.6518177989364089	0.9880369975969
Y55	6-AU + 39ºC (48H)	YCR100C	B2		09_12_20	0.9917543001362426	0.8974201438348214
Y55	6-AU + 39ºC (48H)	YCR101C	B2		06_11_16	0.0783150226729506	0.9998791862382712
Y55	6-AU + 39ºC (48H)	YCR101C	B2		09_12_16	0.4720123507920881	0.9998791862382712
Y55	6-AU + 39ºC (48H)	YCR102C	B2		06_11_12	-0.7266923055725191	0.9757537472225636
Y55	6-AU + 39ºC (48H)	YCR102C	B2		09_12_12	-1.1845667094781651	0.8192885343096407
Y55	6-AU + 39ºC (48H)	YCR102W-A	B2		06_11_08	0.4371566317575264	0.9998791862382712
Y55	6-AU + 39ºC (48H)	YCR102W-A	B2		09_12_08	0.9398733040962892	0.9185999018480634
Y55	6-AU + 39ºC (48H)	YCR105W	B2	ADH7	06_11_04	1.1804165635421284	0.8207364974146334
Y55	6-AU + 39ºC (48H)	YCR105W	B2	ADH7	09_12_04	1.4924885143439202	0.6021537737474533
Y55	6-AU + 39ºC (48H)	YCR106W	B2	RDS1	06_15_44	0.010489256058479756	0.9998791862382712
Y55	6-AU + 39ºC (48H)	YCR106W	B2	RDS1	09_16_44	-0.04248476193085169	0.9998791862382712
Y55	6-AU + 39ºC (48H)	YCR107W	B2	AAD3	09_23_28	-0.0014163395107401342	0.9998791862382712
Y55	6-AU + 39ºC (48H)	YDL001W	B2	RMD1	06_15_40	1.0627798676483209	0.8753740858780362
Y55	6-AU + 39ºC (48H)	YDL001W	B2	RMD1	09_16_40	1.1680378813734449	0.8276264926009783
Y55	6-AU + 39ºC (48H)	YDL002C	B2	NHP10	06_15_36	-2.106291260191324	0.1971394852764468
Y55	6-AU + 39ºC (48H)	YDL002C	B2	NHP10	09_16_36	-1.5813003023864531	0.5357259735288502
Y55	6-AU + 39ºC (48H)	YDL010W	B2	GRX6	06_15_28	0.7549122966960845	0.9690572000322758
Y55	6-AU + 39ºC (48H)	YDL010W	B2	GRX6	09_16_28	1.9306760076422531	0.2943167678398569
Y55	6-AU + 39ºC (48H)	YDL011C	B2		06_15_24	-0.5487808725618535	0.9979745111414504
Y55	6-AU + 39ºC (48H)	YDL011C	B2		09_16_24	-0.595801675582625	0.9928388795255176
Y55	6-AU + 39ºC (48H)	YDL012C	B2		06_15_20	-1.0793637640344595	0.8705078661993996
Y55	6-AU + 39ºC (48H)	YDL012C	B2		09_16_20	0.7167307872109718	0.976677071756286
Y55	6-AU + 39ºC (48H)	YDL013W	B2	SLX5	06_15_16	-0.6645293938973076	0.9854868434017928
Y55	6-AU + 39ºC (48H)	YDL013W	B2	SLX5	09_16_16	-0.3558508173459908	0.9998791862382712
Y55	6-AU + 39ºC (48H)	YDL018C	B2	ERP3	06_15_12	-0.16059788189572427	0.9998791862382712
Y55	6-AU + 39ºC (48H)	YDL018C	B2	ERP3	09_16_12	-0.3561428461110919	0.9998791862382712
Y55	6-AU + 39ºC (48H)	YDL019C	B2	OSH2	06_15_08	0.1042638643719301	0.9998791862382712
Y55	6-AU + 39ºC (48H)	YDL019C	B2	OSH2	09_16_08	-1.0316304108268417	0.8835505044126888
Y55	6-AU + 39ºC (48H)	YDL020C	B2	RPN4	06_15_04	0.8167806765024938	0.9557783110465279
Y55	6-AU + 39ºC (48H)	YDL020C	B2	RPN4	09_16_04	1.4855716044505265	0.6059709484525411
Y55	6-AU + 39ºC (48H)	YDL023C	B2		06_19_44	0.10691131371954624	0.9998791862382712
Y55	6-AU + 39ºC (48H)	YDL023C	B2		09_20_44	-0.621388401612879	0.9928388795255176
Y55	6-AU + 39ºC (48H)	YDL024C	B2	DIA3	06_19_40	0.13587889848177034	0.9998791862382712
Y55	6-AU + 39ºC (48H)	YDL024C	B2	DIA3	09_20_40	-0.8109793164917862	0.9557783110465279
Y55	6-AU + 39ºC (48H)	YDL025C	B2	RTK1	06_19_36	-0.21800573090719005	0.9998791862382712
Y55	6-AU + 39ºC (48H)	YDL025C	B2	RTK1	09_20_36	-0.6655940473380761	0.9853103360258574
Y55	6-AU + 39ºC (48H)	YDL026W	B2		06_19_32	-0.1414040827174823	0.9998791862382712
Y55	6-AU + 39ºC (48H)	YDL026W	B2		09_20_32	0.5406307669118331	0.9982197061883764
Y55	6-AU + 39ºC (48H)	YDL027C	B2	MRX9	06_19_28	0.9419767455729174	0.9183512478640982
Y55	6-AU + 39ºC (48H)	YDL027C	B2	MRX9	09_20_28	1.7774752143665384	0.3950562556513361
Y55	6-AU + 39ºC (48H)	YDL033C	B2	SLM3	06_19_24	-0.3553343436157121	0.9998791862382712
Y55	6-AU + 39ºC (48H)	YDL033C	B2	SLM3	09_20_24	0.9646131467077506	0.9071662641067088
Y55	6-AU + 39ºC (48H)	YDL034W	B2		06_19_20	-0.5347951978172139	0.9982197061883764
Y55	6-AU + 39ºC (48H)	YDL034W	B2		09_20_20	-0.8902150641427055	0.9359710345024036
Y55	6-AU + 39ºC (48H)	YDL035C	B2	GPR1	06_19_16	0.5516661167610518	0.9975705139862788
Y55	6-AU + 39ºC (48H)	YDL035C	B2	GPR1	09_20_16	0.5059744618054405	0.9998791862382712
Y55	6-AU + 39ºC (48H)	YDL036C	B2	PUS9	06_19_12	0.5077600091120583	0.9998791862382712
Y55	6-AU + 39ºC (48H)	YDL036C	B2	PUS9	09_20_12	-0.4616912198655165	0.9998791862382712
Y55	6-AU + 39ºC (48H)	YDL037C	B2	BSC1	06_19_08	0.9304766528032375	0.9225682772216014
Y55	6-AU + 39ºC (48H)	YDL037C	B2	BSC1	09_20_08	0.704663324269096	0.9793841409170172
Y55	6-AU + 39ºC (48H)	YDL038C	B2		06_19_04	-0.09905073373092617	0.9998791862382712
Y55	6-AU + 39ºC (48H)	YDL038C	B2		09_20_04	0.6714588193092057	0.9846016578439779
Y55	6-AU + 39ºC (48H)	YDL039C	B2	PRM7	06_23_44	-0.0615116875290359	0.9998791862382712
Y55	6-AU + 39ºC (48H)	YDL039C	B2	PRM7	09_24_44	0.12426783478135238	0.9998791862382712
Y55	6-AU + 39ºC (48H)	YDL040C	B2	NAT1	06_23_40	-0.12212517801341095	0.9998791862382712
Y55	6-AU + 39ºC (48H)	YDL040C	B2	NAT1	09_24_40	-0.7641379025695771	0.9686688422004176
Y55	6-AU + 39ºC (48H)	YDL046W	B2	NPC2	06_23_32	1.0749165831259206	0.8720483471304533
Y55	6-AU + 39ºC (48H)	YDL046W	B2	NPC2	09_24_32	1.7158821759672245	0.4348761033392503
Y55	6-AU + 39ºC (48H)	YDL048C	B2	STP4	06_23_24	-0.03022205690030824	0.9998791862382712
Y55	6-AU + 39ºC (48H)	YDL048C	B2	STP4	09_24_24	-0.7569206202320796	0.9687311214202832
Y55	6-AU + 39ºC (48H)	YDL050C	B2		06_23_28	-0.04505795253534214	0.9998791862382712
Y55	6-AU + 39ºC (48H)	YDL050C	B2		09_24_28	1.4116574552676484	0.6592401719248929
Y55	6-AU + 39ºC (48H)	YDL051W	B2	LHP1	06_23_20	-0.17037834242290875	0.9998791862382712
Y55	6-AU + 39ºC (48H)	YDL051W	B2	LHP1	09_24_20	-0.6669724231093533	0.9853103360258574
Y55	6-AU + 39ºC (48H)	YDL052C	B2	SLC1	06_23_16	-1.796810856087829	0.38264394930989226
Y55	6-AU + 39ºC (48H)	YDL052C	B2	SLC1	09_24_16	-1.86284606918828	0.3388981855208777
Y55	6-AU + 39ºC (48H)	YDL053C	B2	PBP4	06_23_08	0.817587510262073	0.9557783110465279
Y55	6-AU + 39ºC (48H)	YDL053C	B2	PBP4	09_24_08	1.8114665282564009	0.37440538793000666
Y55	6-AU + 39ºC (48H)	YDL054C	B2	MCH1	06_23_04	-0.220083306978909	0.9998791862382712
Y55	6-AU + 39ºC (48H)	YDL054C	B2	MCH1	09_24_04	0.6441741546018639	0.9883131061839936
Y55	6-AU + 39ºC (48H)	YDL056W	B2	MBP1	06_27_44	-0.4135498607546573	0.9998791862382712
Y55	6-AU + 39ºC (48H)	YDL056W	B2	MBP1	09_28_44	-2.04172203149168	0.2278863539652381
Y55	6-AU + 39ºC (48H)	YDL059C	B2	RAD59	06_27_40	-0.3134766091619274	0.9998791862382712
Y55	6-AU + 39ºC (48H)	YDL059C	B2	RAD59	09_28_40	-0.6207192385568474	0.9928388795255176
Y55	6-AU + 39ºC (48H)	YDL061C	B2	RPS29B	06_27_36	0.7534922025297931	0.9695006909503572
Y55	6-AU + 39ºC (48H)	YDL061C	B2	RPS29B	09_28_36	0.15367513142702868	0.9998791862382712
Y55	6-AU + 39ºC (48H)	YDL062W	B2		06_27_32	-0.13108962673411306	0.9998791862382712
Y55	6-AU + 39ºC (48H)	YDL062W	B2		09_28_32	-0.3700067031422894	0.9998791862382712
Y55	6-AU + 39ºC (48H)	YDL065C	B2	PEX19	06_27_28	0.14957087572550842	0.9998791862382712
Y55	6-AU + 39ºC (48H)	YDL065C	B2	PEX19	09_28_28	-0.003226917854366671	0.9998791862382712
Y55	6-AU + 39ºC (48H)	YDL066W	B2	IDP1	06_27_24	0.9258183768159256	0.9261185266074944
Y55	6-AU + 39ºC (48H)	YDL066W	B2	IDP1	09_28_24	0.7581229443763954	0.9687311214202832
Y55	6-AU + 39ºC (48H)	YDL070W	B2	BDF2	06_27_20	0.5784134485406076	0.9940590459376272
Y55	6-AU + 39ºC (48H)	YDL070W	B2	BDF2	09_28_20	0.5781614694347206	0.9940590459376272
Y55	6-AU + 39ºC (48H)	YDL071C	B2		06_27_16	0.305358209492118	0.9998791862382712
Y55	6-AU + 39ºC (48H)	YDL071C	B2		09_28_16	-0.16220654320748096	0.9998791862382712
Y55	6-AU + 39ºC (48H)	YDL074C	B2	BRE1	06_27_12	-1.41755727069059	0.6558368391695967
Y55	6-AU + 39ºC (48H)	YDL074C	B2	BRE1	09_23_24	0.07541893169104842	0.9998791862382712
Y55	6-AU + 39ºC (48H)	YDL074C	B2	BRE1	09_28_12	-0.8356507409354238	0.9507340476739558
Y55	6-AU + 39ºC (48H)	YDL076C	B2	RXT3	06_27_08	-1.9742391900842275	0.270589231943101
Y55	6-AU + 39ºC (48H)	YDL076C	B2	RXT3	09_28_08	-2.384121586733166	0.08990309516758603
Y55	6-AU + 39ºC (48H)	YDL079C	B2	MRK1	06_03_42	-0.09546962670288693	0.9998791862382712
Y55	6-AU + 39ºC (48H)	YDL079C	B2	MRK1	09_04_42	-0.3989834659514167	0.9998791862382712
Y55	6-AU + 39ºC (48H)	YDL080C	B2	THI3	06_03_38	0.5297864873117806	0.9982197061883764
Y55	6-AU + 39ºC (48H)	YDL080C	B2	THI3	09_04_38	0.2223511189318937	0.9998791862382712
Y55	6-AU + 39ºC (48H)	YDL081C	B2	RPP1A	06_03_34	-1.300361121048135	0.7412066355315322
Y55	6-AU + 39ºC (48H)	YDL081C	B2	RPP1A	09_04_34	-0.2376092047244737	0.9998791862382712
Y55	6-AU + 39ºC (48H)	YDL083C	B2	RPS16B	06_03_26	-0.3465676400873784	0.9998791862382712
Y55	6-AU + 39ºC (48H)	YDL083C	B2	RPS16B	09_04_26	-0.6508457603325726	0.9880369975969
Y55	6-AU + 39ºC (48H)	YDL085W	B2	NDE2	06_03_22	0.02480867796323493	0.9998791862382712
Y55	6-AU + 39ºC (48H)	YDL085W	B2	NDE2	09_04_22	-0.037772252030020936	0.9998791862382712
Y55	6-AU + 39ºC (48H)	YDL086W	B2		06_03_18	0.012178851056564431	0.9998791862382712
Y55	6-AU + 39ºC (48H)	YDL086W	B2		09_04_18	0.9028290380592704	0.9312525285802552
Y55	6-AU + 39ºC (48H)	YDL088C	B2	ASM4	06_03_14	0.8962900968247076	0.9346447050588704
Y55	6-AU + 39ºC (48H)	YDL088C	B2	ASM4	09_04_14	3.168551733821716	0.004287969093186923
Y55	6-AU + 39ºC (48H)	YDL089W	B2	NUR1	06_03_10	-0.7991671701273988	0.9583501277497496
Y55	6-AU + 39ºC (48H)	YDL089W	B2	NUR1	09_04_10	-0.322375977186407	0.9998791862382712
Y55	6-AU + 39ºC (48H)	YDL091C	B2	UBX3	06_07_46	1.3328480696137768	0.7164363690036354
Y55	6-AU + 39ºC (48H)	YDL091C	B2	UBX3	09_08_46	1.9820038177643151	0.26541180184953755
Y55	6-AU + 39ºC (48H)	YDL093W	B2	PMT5	06_07_42	-0.6666453508924399	0.9853103360258574
Y55	6-AU + 39ºC (48H)	YDL093W	B2	PMT5	09_08_42	-0.1290053757191918	0.9998791862382712
Y55	6-AU + 39ºC (48H)	YDL094C	B2		06_07_38	-0.5423128525988152	0.9982197061883764
Y55	6-AU + 39ºC (48H)	YDL094C	B2		09_08_38	0.07494083888418299	0.9998791862382712
Y55	6-AU + 39ºC (48H)	YDL095W	B2	PMT1	06_07_34	1.0463044390892196	0.8786442489448156
Y55	6-AU + 39ºC (48H)	YDL095W	B2	PMT1	09_08_34	1.4992969564102758	0.5990588151046801
Y55	6-AU + 39ºC (48H)	YDL096C	B2	OPI6	06_07_30	0.3723037179717843	0.9998791862382712
Y55	6-AU + 39ºC (48H)	YDL096C	B2	OPI6	09_08_30	0.919094205907499	0.9266380430866228
Y55	6-AU + 39ºC (48H)	YDL099W	B2	BUG1	06_07_26	-0.2361215267582589	0.9998791862382712
Y55	6-AU + 39ºC (48H)	YDL099W	B2	BUG1	09_08_26	-0.9076875623426518	0.9301746962291836
Y55	6-AU + 39ºC (48H)	YDL100C	B2	GET3	06_07_22	-0.06565682725767029	0.9998791862382712
Y55	6-AU + 39ºC (48H)	YDL100C	B2	GET3	09_08_22	-1.8832296769923345	0.3262562446686004
Y55	6-AU + 39ºC (48H)	YDL104C	B2	QRI7	06_07_18	0.28720069524603464	0.9998791862382712
Y55	6-AU + 39ºC (48H)	YDL104C	B2	QRI7	09_08_18	0.3810629121890153	0.9998791862382712
Y55	6-AU + 39ºC (48H)	YDL106C	B2	PHO2	06_07_14	-0.07461376666726982	0.9998791862382712
Y55	6-AU + 39ºC (48H)	YDL106C	B2	PHO2	09_08_14	-0.08700496435445773	0.9998791862382712
Y55	6-AU + 39ºC (48H)	YDL109C	B2		06_07_10	1.1378504507409986	0.8425946007349383
Y55	6-AU + 39ºC (48H)	YDL109C	B2		09_08_10	1.120322049891733	0.8536850402279103
Y55	6-AU + 39ºC (48H)	YDL110C	B2	TMA17	06_07_06	-0.06164602076098238	0.9998791862382712
Y55	6-AU + 39ºC (48H)	YDL110C	B2	TMA17	09_08_06	0.7427146723617634	0.9718508238077808
Y55	6-AU + 39ºC (48H)	YDL112W	B2	TRM3	06_11_46	0.1970639309778432	0.9998791862382712
Y55	6-AU + 39ºC (48H)	YDL112W	B2	TRM3	09_12_46	1.3600367820125856	0.7002337029024419
Y55	6-AU + 39ºC (48H)	YDL113C	B2	ATG20	06_11_42	-0.1493055467332166	0.9998791862382712
Y55	6-AU + 39ºC (48H)	YDL113C	B2	ATG20	09_12_42	-0.5308678281105548	0.9982197061883764
Y55	6-AU + 39ºC (48H)	YDL114W	B2		06_11_38	0.014309826673901847	0.9998791862382712
Y55	6-AU + 39ºC (48H)	YDL114W	B2		09_12_38	-0.6474523860820982	0.9882548382185244
Y55	6-AU + 39ºC (48H)	YDL117W	B2	CYK3	06_11_34	0.9550479530988408	0.9138558316097706
Y55	6-AU + 39ºC (48H)	YDL117W	B2	CYK3	09_12_34	1.7083887178547317	0.4407548511334565
Y55	6-AU + 39ºC (48H)	YDL118W	B2		06_11_30	-0.3057478593015529	0.9998791862382712
Y55	6-AU + 39ºC (48H)	YDL118W	B2		09_12_30	-0.3532500926007908	0.9998791862382712
Y55	6-AU + 39ºC (48H)	YDL119C	B2	HEM25	06_11_26	0.4842049689190073	0.9998791862382712
Y55	6-AU + 39ºC (48H)	YDL119C	B2	HEM25	09_12_26	0.34406370201861186	0.9998791862382712
Y55	6-AU + 39ºC (48H)	YDL121C	B2		06_11_22	-0.41375428089022814	0.9998791862382712
Y55	6-AU + 39ºC (48H)	YDL121C	B2		09_12_22	-0.16017569173817814	0.9998791862382712
Y55	6-AU + 39ºC (48H)	YDL122W	B2	UBP1	06_11_18	-0.8364216968752906	0.9507340476739558
Y55	6-AU + 39ºC (48H)	YDL122W	B2	UBP1	09_12_18	-1.8324767463535716	0.36003122797480785
Y55	6-AU + 39ºC (48H)	YDL123W	B2	SNA4	06_11_14	-0.5172985029481592	0.9986330334748884
Y55	6-AU + 39ºC (48H)	YDL123W	B2	SNA4	09_12_14	-0.08463535951763777	0.9998791862382712
Y55	6-AU + 39ºC (48H)	YDL124W	B2		06_11_10	-0.8205586943550012	0.9544757114618968
Y55	6-AU + 39ºC (48H)	YDL124W	B2		09_12_10	-1.261877570383118	0.7671256424294395
Y55	6-AU + 39ºC (48H)	YDL125C	B2	HNT1	06_11_06	0.3781150903972952	0.9998791862382712
Y55	6-AU + 39ºC (48H)	YDL125C	B2	HNT1	09_12_06	-0.5163823669936422	0.9988562715118702
Y55	6-AU + 39ºC (48H)	YDL127W	B2	PCL2	06_15_46	-0.2268475275465497	0.9998791862382712
Y55	6-AU + 39ºC (48H)	YDL127W	B2	PCL2	09_16_46	-0.964024082970147	0.907347358927102
Y55	6-AU + 39ºC (48H)	YDL128W	B2	VCX1	06_15_42	-0.7286472295628955	0.9750452005990268
Y55	6-AU + 39ºC (48H)	YDL128W	B2	VCX1	09_16_42	-0.8759874227069822	0.9399531778830896
Y55	6-AU + 39ºC (48H)	YDL129W	B2		06_15_38	0.5928813879316143	0.9928388795255176
Y55	6-AU + 39ºC (48H)	YDL129W	B2		09_16_38	0.5844317442053903	0.9929596234129532
Y55	6-AU + 39ºC (48H)	YDL130W	B2	RPP1B	06_15_34	1.0697493427194325	0.8733112559857733
Y55	6-AU + 39ºC (48H)	YDL130W	B2	RPP1B	09_16_34	1.2334398092375771	0.7851534479876409
Y55	6-AU + 39ºC (48H)	YDL130W-A	B2	STF1	06_15_30	-0.5085009278075148	0.9998791862382712
Y55	6-AU + 39ºC (48H)	YDL130W-A	B2	STF1	09_16_30	0.5891208918050129	0.9928388795255176
Y55	6-AU + 39ºC (48H)	YDL131W	B2	LYS21	06_15_26	0.3485526013221653	0.9998791862382712
Y55	6-AU + 39ºC (48H)	YDL131W	B2	LYS21	09_16_26	0.579905298346324	0.9938152299755024
Y55	6-AU + 39ºC (48H)	YDL133C-A	B2	RPL41B	06_15_22	0.3850520251202958	0.9998791862382712
Y55	6-AU + 39ºC (48H)	YDL133C-A	B2	RPL41B	09_16_22	1.0585663097518627	0.8760381091602456
Y55	6-AU + 39ºC (48H)	YDL133W	B2	SRF1	06_15_18	-1.5237681325578438	0.5805661598990325
Y55	6-AU + 39ºC (48H)	YDL133W	B2	SRF1	09_16_18	-4.564209767417378	1.5387368079613053e-06
Y55	6-AU + 39ºC (48H)	YDL134C	B2	PPH21	06_15_14	-0.5481876369847483	0.9980894981388544
Y55	6-AU + 39ºC (48H)	YDL134C	B2	PPH21	09_16_14	-0.868199432725687	0.9411713595963621
Y55	6-AU + 39ºC (48H)	YDL134C-A	B2		06_15_10	0.02869850111438099	0.9998791862382712
Y55	6-AU + 39ºC (48H)	YDL134C-A	B2		09_16_10	-0.272559207331768	0.9998791862382712
Y55	6-AU + 39ºC (48H)	YDL135C	B2	RDI1	06_15_06	-0.12287527475577055	0.9998791862382712
Y55	6-AU + 39ºC (48H)	YDL135C	B2	RDI1	09_16_06	-0.29725482844451384	0.9998791862382712
Y55	6-AU + 39ºC (48H)	YDL136W	B2	RPL35B	06_19_46	0.2539210971751184	0.9998791862382712
Y55	6-AU + 39ºC (48H)	YDL136W	B2	RPL35B	09_20_46	0.3642395522154936	0.9998791862382712
Y55	6-AU + 39ºC (48H)	YDL137W	B2	ARF2	06_19_42	-1.1330177918625264	0.847017321270345
Y55	6-AU + 39ºC (48H)	YDL137W	B2	ARF2	09_20_42	-0.7424760431422809	0.9718508238077808
Y55	6-AU + 39ºC (48H)	YDL138W	B2	RGT2	06_19_38	0.24877221286243664	0.9998791862382712
Y55	6-AU + 39ºC (48H)	YDL138W	B2	RGT2	09_20_38	0.4293394388997213	0.9998791862382712
Y55	6-AU + 39ºC (48H)	YDL142C	B2	CRD1	06_19_34	-0.7909728429786631	0.9604695513089891
Y55	6-AU + 39ºC (48H)	YDL142C	B2	CRD1	09_20_34	-0.8783486838647994	0.9393711914422804
Y55	6-AU + 39ºC (48H)	YDL144C	B2		06_19_30	-0.8707475922931689	0.9411702616690948
Y55	6-AU + 39ºC (48H)	YDL144C	B2		09_20_30	-0.38927726416735786	0.9998791862382712
Y55	6-AU + 39ºC (48H)	YDL146W	B2	LDB17	06_19_26	-0.19568138336706475	0.9998791862382712
Y55	6-AU + 39ºC (48H)	YDL146W	B2	LDB17	09_20_26	-0.0030041416249895893	0.9998791862382712
Y55	6-AU + 39ºC (48H)	YDL149W	B2	ATG9	06_19_22	0.3113231056112821	0.9998791862382712
Y55	6-AU + 39ºC (48H)	YDL149W	B2	ATG9	09_20_22	-0.005135951610227296	0.9998791862382712
Y55	6-AU + 39ºC (48H)	YDL154W	B2	MSH5	06_19_18	0.5839811855392344	0.993017626021698
Y55	6-AU + 39ºC (48H)	YDL154W	B2	MSH5	09_20_18	0.2852616242457636	0.9998791862382712
Y55	6-AU + 39ºC (48H)	YDL155W	B2	CLB3	06_19_14	-0.2040576027180634	0.9998791862382712
Y55	6-AU + 39ºC (48H)	YDL155W	B2	CLB3	09_20_14	-0.14295684137991968	0.9998791862382712
Y55	6-AU + 39ºC (48H)	YDL156W	B2	CMR1	06_19_10	-0.6572119874117758	0.9880369975969
Y55	6-AU + 39ºC (48H)	YDL156W	B2	CMR1	09_20_10	-1.6810615003844749	0.4633563710407706
Y55	6-AU + 39ºC (48H)	YDL157C	B2		06_19_06	0.6502775557924759	0.9880369975969
Y55	6-AU + 39ºC (48H)	YDL157C	B2		09_20_06	0.08734204898617436	0.9998791862382712
Y55	6-AU + 39ºC (48H)	YDL159W	B2	STE7	06_23_46	-0.3516105596767235	0.9998791862382712
Y55	6-AU + 39ºC (48H)	YDL159W	B2	STE7	09_24_46	-0.9122407079745276	0.9285531272035182
Y55	6-AU + 39ºC (48H)	YDL160C	B2	DHH1	06_23_42	-0.36047488424939095	0.9998791862382712
Y55	6-AU + 39ºC (48H)	YDL160C	B2	DHH1	09_24_42	-0.024015194090060383	0.9998791862382712
Y55	6-AU + 39ºC (48H)	YDL161W	B2	ENT1	06_23_38	0.028403969245579083	0.9998791862382712
Y55	6-AU + 39ºC (48H)	YDL161W	B2	ENT1	09_24_38	-1.2598325346595105	0.7680782418279675
Y55	6-AU + 39ºC (48H)	YDL162C	B2		06_23_34	-0.5196213831825629	0.9982404066000096
Y55	6-AU + 39ºC (48H)	YDL162C	B2		09_24_34	-0.3553351779836124	0.9998791862382712
Y55	6-AU + 39ºC (48H)	YDL167C	B2	NRP1	06_23_30	0.590346578250537	0.9928388795255176
Y55	6-AU + 39ºC (48H)	YDL167C	B2	NRP1	09_24_30	0.4031753302824672	0.9998791862382712
Y55	6-AU + 39ºC (48H)	YDL168W	B2	SFA1	06_23_26	-0.546669921774123	0.9982197061883764
Y55	6-AU + 39ºC (48H)	YDL168W	B2	SFA1	09_24_26	0.15329883150399845	0.9998791862382712
Y55	6-AU + 39ºC (48H)	YDL169C	B2	UGX2	06_23_22	0.2789596434948829	0.9998791862382712
Y55	6-AU + 39ºC (48H)	YDL169C	B2	UGX2	09_24_22	0.4023125938735687	0.9998791862382712
Y55	6-AU + 39ºC (48H)	YDL170W	B2	UGA3	06_23_18	-0.6303745438989887	0.9909544655460611
Y55	6-AU + 39ºC (48H)	YDL170W	B2	UGA3	09_24_18	0.2645501098568965	0.9998791862382712
Y55	6-AU + 39ºC (48H)	YDL171C	B2	GLT1	06_23_14	0.20977135409924053	0.9998791862382712
Y55	6-AU + 39ºC (48H)	YDL171C	B2	GLT1	09_24_14	0.2332629823318697	0.9998791862382712
Y55	6-AU + 39ºC (48H)	YDL172C	B2		06_23_10	0.3629120728861343	0.9998791862382712
Y55	6-AU + 39ºC (48H)	YDL172C	B2		09_24_10	0.2967174955167279	0.9998791862382712
Y55	6-AU + 39ºC (48H)	YDL173W	B2	PAR32	06_23_06	-0.372857738257576	0.9998791862382712
Y55	6-AU + 39ºC (48H)	YDL173W	B2	PAR32	09_24_06	0.2447413815361418	0.9998791862382712
Y55	6-AU + 39ºC (48H)	YDL174C	B2	DLD1	06_27_46	-0.9635676837286888	0.907347358927102
Y55	6-AU + 39ºC (48H)	YDL174C	B2	DLD1	09_28_46	-0.8804371067192218	0.9383291513560108
Y55	6-AU + 39ºC (48H)	YDL175C	B2	AIR2	06_27_42	0.4216966289330764	0.9998791862382712
Y55	6-AU + 39ºC (48H)	YDL175C	B2	AIR2	09_28_42	0.2747202201935159	0.9998791862382712
Y55	6-AU + 39ºC (48H)	YDL176W	B2		06_27_38	-0.3719599583968653	0.9998791862382712
Y55	6-AU + 39ºC (48H)	YDL176W	B2		09_28_38	-0.8216125010130659	0.9544757114618968
Y55	6-AU + 39ºC (48H)	YDL177C	B2		06_27_34	-0.7860901220261733	0.9637861042622048
Y55	6-AU + 39ºC (48H)	YDL177C	B2		09_28_34	-1.3363157026073769	0.7137547707005932
Y55	6-AU + 39ºC (48H)	YDL178W	B2	DLD2	06_27_30	-0.6897006047132183	0.9814992279490988
Y55	6-AU + 39ºC (48H)	YDL178W	B2	DLD2	09_28_30	-0.34518092063709843	0.9998791862382712
Y55	6-AU + 39ºC (48H)	YDL179W	B2	PCL9	06_27_26	0.616377188003745	0.9928388795255176
Y55	6-AU + 39ºC (48H)	YDL179W	B2	PCL9	09_28_26	1.4778562044765564	0.6102552801803538
Y55	6-AU + 39ºC (48H)	YDL180W	B2		06_27_22	0.20732915925509546	0.9998791862382712
Y55	6-AU + 39ºC (48H)	YDL180W	B2		09_28_22	0.6093217730389034	0.9928388795255176
Y55	6-AU + 39ºC (48H)	YDL181W	B2	INH1	06_27_18	-1.0985091698744849	0.8594640703948593
Y55	6-AU + 39ºC (48H)	YDL181W	B2	INH1	09_28_18	-1.1730073765875646	0.8260704188348201
Y55	6-AU + 39ºC (48H)	YDL182W	B2	LYS20	06_27_14	0.07287995017046983	0.9998791862382712
Y55	6-AU + 39ºC (48H)	YDL182W	B2	LYS20	09_28_14	0.027165767281550585	0.9998791862382712
Y55	6-AU + 39ºC (48H)	YDL183C	B2		06_27_10	0.3944094611220338	0.9998791862382712
Y55	6-AU + 39ºC (48H)	YDL183C	B2		09_28_10	0.2287398739444045	0.9998791862382712
Y55	6-AU + 39ºC (48H)	YDL184C	B2	RPL41A	06_27_06	0.9668417433694216	0.9065459713467507
Y55	6-AU + 39ºC (48H)	YDL184C	B2	RPL41A	09_28_06	1.0476627900308897	0.8784920769976201
Y55	6-AU + 39ºC (48H)	YDL185W	B2	VMA1	06_06_43	0.017255145361921066	0.9998791862382712
Y55	6-AU + 39ºC (48H)	YDL186W	B2		06_06_39	0.5200544201228127	0.9982197061883764
Y55	6-AU + 39ºC (48H)	YDL187C	B2		06_06_35	0.3640426413910256	0.9998791862382712
Y55	6-AU + 39ºC (48H)	YDL188C	B2	PPH22	06_06_31	0.6890097480917792	0.9817487230901334
Y55	6-AU + 39ºC (48H)	YDL189W	B2	RBS1	06_06_27	0.6975878844746476	0.9800491833974634
Y55	6-AU + 39ºC (48H)	YDL190C	B2	UFD2	06_06_23	-1.6215452036889797	0.5082125122896438
Y55	6-AU + 39ºC (48H)	YDL191W	B2	RPL35A	06_06_19	0.3541578848763049	0.9998791862382712
Y55	6-AU + 39ºC (48H)	YDL192W	B2	ARF1	06_06_15	-2.49510086115057	0.062367834031264266
Y55	6-AU + 39ºC (48H)	YDL194W	B2	SNF3	06_06_11	-0.10841150720426536	0.9998791862382712
Y55	6-AU + 39ºC (48H)	YDL197C	B2	ASF2	06_06_07	0.9851886591288704	0.8980320914872084
Y55	6-AU + 39ºC (48H)	YDL199C	B2		06_06_03	0.5994854098623995	0.9928388795255176
Y55	6-AU + 39ºC (48H)	YDL200C	B2	MGT1	06_10_43	0.6685126662532861	0.9846016578439779
Y55	6-AU + 39ºC (48H)	YDL201W	B2	TRM8	06_10_39	0.5918709684043646	0.9928388795255176
Y55	6-AU + 39ºC (48H)	YDL203C	B2	ACK1	06_10_35	-0.2370651968534855	0.9998791862382712
Y55	6-AU + 39ºC (48H)	YDL204W	B2	RTN2	06_10_31	0.13720637781112974	0.9998791862382712
Y55	6-AU + 39ºC (48H)	YDL206W	B2		06_10_27	0.3256708960246471	0.9998791862382712
Y55	6-AU + 39ºC (48H)	YDL210W	B2	UGA4	06_10_23	-1.2958280002458662	0.7436662941490689
Y55	6-AU + 39ºC (48H)	YDL211C	B2		06_10_19	-0.3760275019107729	0.9998791862382712
Y55	6-AU + 39ºC (48H)	YDL213C	B2	NOP6	06_10_15	0.18085633451473465	0.9998791862382712
Y55	6-AU + 39ºC (48H)	YDL214C	B2	PRR2	06_10_11	0.3581328135532804	0.9998791862382712
Y55	6-AU + 39ºC (48H)	YDL215C	B2	GDH2	06_10_07	0.22101946776303288	0.9998791862382712
Y55	6-AU + 39ºC (48H)	YDL216C	B2	RRI1	06_10_03	0.5974170118375838	0.9928388795255176
Y55	6-AU + 39ºC (48H)	YDL218W	B2		06_14_43	0.14725216733060606	0.9998791862382712
Y55	6-AU + 39ºC (48H)	YDL219W	B2	DTD1	06_14_39	-0.6860902948086689	0.9822405005113128
Y55	6-AU + 39ºC (48H)	YDL222C	B2	FMP45	06_14_35	0.4564355364615978	0.9998791862382712
Y55	6-AU + 39ºC (48H)	YDL223C	B2	HBT1	06_14_31	-0.7314023123696491	0.9739266596893404
Y55	6-AU + 39ºC (48H)	YDL224C	B2	WHI4	06_14_27	0.4153220581748706	0.9998791862382712
Y55	6-AU + 39ºC (48H)	YDL226C	B2	GCS1	06_14_23	0.4508686338308713	0.9998791862382712
Y55	6-AU + 39ºC (48H)	YDL227C	B2	HO	06_14_19	-0.8507936839577641	0.9451470174617472
Y55	6-AU + 39ºC (48H)	YDL229W	B2	SSB1	06_14_15	0.4962741005966837	0.9998791862382712
Y55	6-AU + 39ºC (48H)	YDL230W	B2	PTP1	06_14_11	0.6545103041506407	0.9880369975969
Y55	6-AU + 39ºC (48H)	YDL231C	B2	BRE4	06_14_07	0.2083078728021341	0.9998791862382712
Y55	6-AU + 39ºC (48H)	YDL232W	B2	OST4	06_14_03	0.4791895834703717	0.9998791862382712
Y55	6-AU + 39ºC (48H)	YDL233W	B2	MFG1	06_18_43	-1.0580581797005868	0.8760381091602456
Y55	6-AU + 39ºC (48H)	YDL234C	B2	GYP7	06_18_39	-0.2542999002018495	0.9998791862382712
Y55	6-AU + 39ºC (48H)	YDL236W	B2	PHO13	06_18_35	-0.8020357269685915	0.9583501277497496
Y55	6-AU + 39ºC (48H)	YDL237W	B2	AIM6	06_18_31	-1.3772514605313424	0.6873035703441482
Y55	6-AU + 39ºC (48H)	YDL238C	B2	GUD1	06_18_27	-0.7843304401244645	0.9637912559337528
Y55	6-AU + 39ºC (48H)	YDL239C	B2	ADY3	06_18_23	-0.0124124740686453	0.9998791862382712
Y55	6-AU + 39ºC (48H)	YDL240W	B2	LRG1	06_18_19	-0.2246039122626733	0.9998791862382712
Y55	6-AU + 39ºC (48H)	YDL241W	B2		06_18_15	-1.9732546359618872	0.2711303347648797
Y55	6-AU + 39ºC (48H)	YDL242W	B2		06_18_11	1.0514282923648923	0.8784307190601853
Y55	6-AU + 39ºC (48H)	YDR001C	B2	NTH1	06_18_03	-0.5334043065274323	0.9982197061883764
Y55	6-AU + 39ºC (48H)	YDR003W	B2	RCR2	06_22_43	1.284895277648383	0.7492406817901448
Y55	6-AU + 39ºC (48H)	YDR004W	B2	RAD57	06_22_39	-0.7389775385363703	0.9722981722996076
Y55	6-AU + 39ºC (48H)	YDR005C	B2	MAF1	06_22_35	0.7547120484000152	0.9690613323734434
Y55	6-AU + 39ºC (48H)	YDR006C	B2	SOK1	06_22_31	0.0921588548745412	0.9998791862382712
Y55	6-AU + 39ºC (48H)	YDR007W	B2	TRP1	06_22_27	-0.0038677124017884187	0.9998791862382712
Y55	6-AU + 39ºC (48H)	YDR008C	B2		06_22_23	0.8609120634845653	0.9440534409589252
Y55	6-AU + 39ºC (48H)	YDR009W	B2	GAL3	06_22_19	-0.5615692293695789	0.9972190267665556
Y55	6-AU + 39ºC (48H)	YDR010C	B2		06_22_15	0.35038654196699986	0.9998791862382712
Y55	6-AU + 39ºC (48H)	YDR011W	B2	SNQ2	06_22_11	-0.21518640177211448	0.9998791862382712
Y55	6-AU + 39ºC (48H)	YDR014W	B2	RAD61	06_22_07	-0.7749604886042221	0.9667439455383396
Y55	6-AU + 39ºC (48H)	YDR015C	B2		06_22_03	-0.35714325322353796	0.9998791862382712
Y55	6-AU + 39ºC (48H)	YDR018C	B2		06_26_43	-1.6326381249233182	0.4988506946728206
Y55	6-AU + 39ºC (48H)	YDR019C	B2	GCV1	06_26_39	0.9190700092383906	0.9266380430866228
Y55	6-AU + 39ºC (48H)	YDR020C	B2	DAS2	06_26_35	1.0677710564278482	0.8733112559857733
Y55	6-AU + 39ºC (48H)	YDR022C	B2	ATG31	06_26_31	-0.20145020302966107	0.9998791862382712
Y55	6-AU + 39ºC (48H)	YDR024W	B2	FYV1	06_26_27	0.5728515521172831	0.9954080118662264
Y55	6-AU + 39ºC (48H)	YDR025W	B2	RPS11A	06_26_23	-0.763958513471015	0.9686688422004176
Y55	6-AU + 39ºC (48H)	YDR026C	B2	NSI1	09_11_28	-0.442730209331455	0.9998791862382712
Y55	6-AU + 39ºC (48H)	YDR029W	B2		09_11_24	-1.0609175584948765	0.8758728461850278
Y55	6-AU + 39ºC (48H)	YDR030C	B2	RAD28	09_11_20	0.25130952564721465	0.9998791862382712
Y55	6-AU + 39ºC (48H)	YDR031W	B2	MIX14	09_11_16	-1.1536842503847782	0.8365892886912749
Y55	6-AU + 39ºC (48H)	YDR032C	B2	PST2	09_11_12	-0.6695773196940545	0.9846016578439779
Y55	6-AU + 39ºC (48H)	YDR033W	B2	MRH1	09_11_08	0.08493656632964196	0.9998791862382712
Y55	6-AU + 39ºC (48H)	YDR034C	B2	LYS14	09_15_20	-2.8966062040806086	0.013686840661932084
Y55	6-AU + 39ºC (48H)	YDR035W	B2	ARO3	09_15_16	0.3074883507415551	0.9998791862382712
Y55	6-AU + 39ºC (48H)	YDR036C	B2	EHD3	09_15_12	0.2132106185842307	0.9998791862382712
Y55	6-AU + 39ºC (48H)	YDR042C	B2		09_15_08	-2.11385230210374	0.1930485116271775
Y55	6-AU + 39ºC (48H)	YDR043C	B2	NRG1	09_15_04	-1.2857813763584895	0.749072170371061
Y55	6-AU + 39ºC (48H)	YDR046C	B2	BAP3	09_11_44	0.7887442463169919	0.9618126421237602
Y55	6-AU + 39ºC (48H)	YDR048C	B2		06_26_19	0.9999611428034828	0.8929047088278486
Y55	6-AU + 39ºC (48H)	YDR049W	B2	VMS1	06_26_15	1.066593763320541	0.8733112559857733
Y55	6-AU + 39ºC (48H)	YDR051C	B2	DET1	06_26_11	-1.131488395501297	0.8474987646989229
Y55	6-AU + 39ºC (48H)	YDR055W	B2	PST1	06_26_07	-0.7292796804313145	0.9746960858600144
Y55	6-AU + 39ºC (48H)	YDR056C	B2	EMC10	06_26_03	0.5904475367664721	0.9928388795255176
Y55	6-AU + 39ºC (48H)	YDR057W	B2	YOS9	06_30_43	-0.6784257912766167	0.9824709209012285
Y55	6-AU + 39ºC (48H)	YDR058C	B2	TGL2	06_30_39	-0.1318505702591764	0.9998791862382712
Y55	6-AU + 39ºC (48H)	YDR059C	B2	UBC5	06_30_35	-0.36399341368490856	0.9998791862382712
Y55	6-AU + 39ºC (48H)	YDR061W	B2		06_30_31	-0.5950398976896614	0.9928388795255176
Y55	6-AU + 39ºC (48H)	YDR063W	B2	AIM7	06_30_27	-0.11398007857079236	0.9998791862382712
Y55	6-AU + 39ºC (48H)	YDR066C	B2	RTR2	06_30_23	0.6661280427942612	0.9853103360258574
Y55	6-AU + 39ºC (48H)	YDR067C	B2	OCA6	06_30_19	-0.21630195165480048	0.9998791862382712
Y55	6-AU + 39ºC (48H)	YDR068W	B2	DOS2	06_30_15	0.006143033665875769	0.9998791862382712
Y55	6-AU + 39ºC (48H)	YDR070C	B2	FMP16	06_30_11	-0.3746925132703108	0.9998791862382712
Y55	6-AU + 39ºC (48H)	YDR071C	B2	PAA1	06_30_07	-1.8412834995411187	0.3549011707481885
Y55	6-AU + 39ºC (48H)	YDR072C	B2	IPT1	06_30_03	-0.5884033354107646	0.9928388795255176
Y55	6-AU + 39ºC (48H)	YDR073W	B2	SNF11	06_06_45	-0.8858680073822013	0.936538156954357
Y55	6-AU + 39ºC (48H)	YDR075W	B2	PPH3	06_06_37	0.5070900116881266	0.9998791862382712
Y55	6-AU + 39ºC (48H)	YDR076W	B2	RAD55	06_06_33	-0.5963181493129036	0.9928388795255176
Y55	6-AU + 39ºC (48H)	YDR077W	B2	SED1	06_06_29	-0.3158345328481433	0.9998791862382712
Y55	6-AU + 39ºC (48H)	YDR080W	B2	VPS41	06_06_25	-0.07225751171685446	0.9998791862382712
Y55	6-AU + 39ºC (48H)	YDR083W	B2	RRP8	06_06_21	-0.3378418205861589	0.9998791862382712
Y55	6-AU + 39ºC (48H)	YDR084C	B2	TVP23	06_06_17	0.10124679004448604	0.9998791862382712
Y55	6-AU + 39ºC (48H)	YDR085C	B2	AFR1	06_06_13	-0.8158962465281879	0.9557783110465279
Y55	6-AU + 39ºC (48H)	YDR089W	B2	VTC5	06_06_09	0.7564416930573138	0.9687311214202832
Y55	6-AU + 39ºC (48H)	YDR090C	B2		06_06_05	0.4558331228375893	0.9998791862382712
Y55	6-AU + 39ºC (48H)	YDR092W	B2	UBC13	06_10_45	-0.7485702662859899	0.9703472012224847
Y55	6-AU + 39ºC (48H)	YDR093W	B2	DNF2	06_10_41	-0.9625631047767412	0.9080619332853748
Y55	6-AU + 39ºC (48H)	YDR094W	B2		06_10_37	-0.27759044577050906	0.9998791862382712
Y55	6-AU + 39ºC (48H)	YDR095C	B2		06_10_33	-0.16782684538382586	0.9998791862382712
Y55	6-AU + 39ºC (48H)	YDR096W	B2	GIS1	06_10_29	0.0007238141535004559	0.9998791862382712
Y55	6-AU + 39ºC (48H)	YDR097C	B2	MSH6	06_10_25	-0.4126387310075421	0.9998791862382712
Y55	6-AU + 39ºC (48H)	YDR098C	B2	GRX3	06_10_21	0.8143710220064599	0.9557783110465279
Y55	6-AU + 39ºC (48H)	YDR099W	B2	BMH2	06_10_17	1.3318927183679463	0.7167283792708017
Y55	6-AU + 39ºC (48H)	YDR100W	B2	TVP15	06_10_13	0.6580605395663692	0.9880369975969
Y55	6-AU + 39ºC (48H)	YDR101C	B2	ARX1	06_10_09	-1.7128083646225607	0.4377124322040737
Y55	6-AU + 39ºC (48H)	YDR102C	B2		06_10_05	-0.3726291214528968	0.9998791862382712
Y55	6-AU + 39ºC (48H)	YDR104C	B2	SPO71	06_14_45	0.3753358109214335	0.9998791862382712
Y55	6-AU + 39ºC (48H)	YDR105C	B2	TMS1	06_14_41	1.0843224124658757	0.8676148931022446
Y55	6-AU + 39ºC (48H)	YDR107C	B2	TMN2	06_14_37	-0.12906962204751404	0.9998791862382712
Y55	6-AU + 39ºC (48H)	YDR108W	B2	TRS85	06_14_33	-0.9775558615770296	0.9006582011416151
Y55	6-AU + 39ºC (48H)	YDR109C	B2		06_14_29	-0.254890632675254	0.9998791862382712
Y55	6-AU + 39ºC (48H)	YDR110W	B2	FOB1	06_14_21	0.7782086828400461	0.9659226436071262
Y55	6-AU + 39ºC (48H)	YDR111C	B2	ALT2	06_14_17	0.5777050701932627	0.9943595781231784
Y55	6-AU + 39ºC (48H)	YDR112W	B2	IRC2	06_14_13	0.7962443793726872	0.9584655649063124
Y55	6-AU + 39ºC (48H)	YDR116C	B2	MRPL1	06_14_09	1.2363317283799775	0.7835465703673845
Y55	6-AU + 39ºC (48H)	YDR117C	B2	TMA64	06_14_05	1.0757284230929016	0.8719184683993016
Y55	6-AU + 39ºC (48H)	YDR119W	B2	VBA4	06_18_45	0.5881221534283675	0.9928388795255176
Y55	6-AU + 39ºC (48H)	YDR120C	B2	TRM1	06_18_41	-0.17149722977719595	0.9998791862382712
Y55	6-AU + 39ºC (48H)	YDR121W	B2	DPB4	06_18_37	-1.3588686669521812	0.7002337029024419
Y55	6-AU + 39ºC (48H)	YDR122W	B2	KIN1	06_18_33	0.497633285906254	0.9998791862382712
Y55	6-AU + 39ºC (48H)	YDR124W	B2		06_18_25	0.4157117079843054	0.9998791862382712
Y55	6-AU + 39ºC (48H)	YDR125C	B2	ECM18	06_18_21	0.5738294312964215	0.9951426171924602
Y55	6-AU + 39ºC (48H)	YDR126W	B2	SWF1	06_18_17	0.4420810711050304	0.9998791862382712
Y55	6-AU + 39ºC (48H)	YDR128W	B2	MTC5	06_18_09	-1.063156167571351	0.8751814990198591
Y55	6-AU + 39ºC (48H)	YDR130C	B2	FIN1	06_18_05	-0.03528333258345967	0.9998791862382712
Y55	6-AU + 39ºC (48H)	YDR131C	B2		06_22_45	0.8753232658583523	0.9400315193330048
Y55	6-AU + 39ºC (48H)	YDR132C	B2		06_22_41	0.6554739990754743	0.9880369975969
Y55	6-AU + 39ºC (48H)	YDR133C	B2		06_22_37	0.6991214526753782	0.9799280304707404
Y55	6-AU + 39ºC (48H)	YDR134C	B2		06_22_33	0.5235579309361251	0.9982197061883764
Y55	6-AU + 39ºC (48H)	YDR135C	B2	YCF1	06_22_29	0.1669265624194143	0.9998791862382712
Y55	6-AU + 39ºC (48H)	YDR139C	B2	RUB1	06_22_25	0.9523345886871016	0.9154420355686088
Y55	6-AU + 39ºC (48H)	YDR142C	B2	PEX7	06_22_21	-0.12652563431953373	0.9998791862382712
Y55	6-AU + 39ºC (48H)	YDR143C	B2	SAN1	06_22_17	0.7960524747556209	0.9584655649063124
Y55	6-AU + 39ºC (48H)	YDR144C	B2	MKC7	06_22_13	0.3251694409165736	0.9998791862382712
Y55	6-AU + 39ºC (48H)	YDR146C	B2	SWI5	06_22_09	0.6766369064983976	0.9830300525422934
Y55	6-AU + 39ºC (48H)	YDR147W	B2	EKI1	06_22_05	0.6509258596510004	0.9880369975969
Y55	6-AU + 39ºC (48H)	YDR148C	B2	KGD2	06_26_45	0.6766502563848023	0.9830300525422934
Y55	6-AU + 39ºC (48H)	YDR149C	B2		06_26_41	-1.3551498892205944	0.7025743470747612
Y55	6-AU + 39ºC (48H)	YDR150W	B2	NUM1	06_26_37	-2.2777346732389514	0.12457700080702565
Y55	6-AU + 39ºC (48H)	YDR151C	B2	CTH1	06_26_33	0.17883966729973674	0.9998791862382712
Y55	6-AU + 39ºC (48H)	YDR152W	B2	GIR2	06_26_29	0.4430013788990489	0.9998791862382712
Y55	6-AU + 39ºC (48H)	YDR153C	B2	ENT5	06_26_25	0.8590464168595197	0.9441999513115168
Y55	6-AU + 39ºC (48H)	YDR154C	B2		06_26_21	-0.8741326228646402	0.9402336540144836
Y55	6-AU + 39ºC (48H)	YDR155C	B2	CPR1	06_26_17	0.6685810844211099	0.9846016578439779
Y55	6-AU + 39ºC (48H)	YDR156W	B2	RPA14	06_26_13	-0.7213823882550816	0.9763074656029342
Y55	6-AU + 39ºC (48H)	YDR157W	B2		06_26_09	-0.3270784746724342	0.9998791862382712
Y55	6-AU + 39ºC (48H)	YDR158W	B2	HOM2	06_26_05	-0.2583807936021617	0.9998791862382712
Y55	6-AU + 39ºC (48H)	YDR159W	B2	SAC3	06_30_45	0.021587183500220142	0.9998791862382712
Y55	6-AU + 39ºC (48H)	YDR161W	B2	ACL4	06_30_41	0.9813789352961524	0.8993690028240223
Y55	6-AU + 39ºC (48H)	YDR162C	B2	NBP2	06_30_37	-0.9664245594192774	0.9067362491105294
Y55	6-AU + 39ºC (48H)	YDR163W	B2	CWC15	06_30_33	0.09414882231672984	0.9998791862382712
Y55	6-AU + 39ºC (48H)	YDR165W	B2	TRM82	06_30_29	-0.5954337193385975	0.9928388795255176
Y55	6-AU + 39ºC (48H)	YDR169C	B2	STB3	06_30_25	-0.17381009759679636	0.9998791862382712
Y55	6-AU + 39ºC (48H)	YDR171W	B2	HSP42	06_30_21	1.2985388615539042	0.7418536532571662
Y55	6-AU + 39ºC (48H)	YDR173C	B2	ARG82	06_30_17	0.9996632734630796	0.8929047088278486
Y55	6-AU + 39ºC (48H)	YDR174W	B2	HMO1	06_30_13	-0.5515593176698149	0.9975705139862788
Y55	6-AU + 39ºC (48H)	YDR178W	B2	SDH4	06_30_09	-0.17985676177018872	0.9998791862382712
Y55	6-AU + 39ºC (48H)	YDR179C	B2	CSN9	06_30_05	1.3732364821951528	0.6910284198878802
Y55	6-AU + 39ºC (48H)	YDR179W-A	B2	NVJ3	06_04_43	0.6994577029391945	0.9799280304707404
Y55	6-AU + 39ºC (48H)	YDR181C	B2	SAS4	06_04_39	0.3814400464799457	0.9998791862382712
Y55	6-AU + 39ºC (48H)	YDR183W	B2	PLP1	06_04_35	-0.05063987378827374	0.9998791862382712
Y55	6-AU + 39ºC (48H)	YDR184C	B2	ATC1	06_04_31	0.3228290389562637	0.9998791862382712
Y55	6-AU + 39ºC (48H)	YDR185C	B2	UPS3	06_04_27	1.5425005262872262	0.5642452524091282
Y55	6-AU + 39ºC (48H)	YDR186C	B2	SND1	06_04_23	-0.359868298785881	0.9998791862382712
Y55	6-AU + 39ºC (48H)	YDR191W	B2	HST4	06_04_19	-0.7590591051605194	0.9687311214202832
Y55	6-AU + 39ºC (48H)	YDR192C	B2	NUP42	06_04_15	0.5720438839898035	0.9955747179850354
Y55	6-AU + 39ºC (48H)	YDR193W	B2		06_04_11	0.2335032802871529	0.9998791862382712
Y55	6-AU + 39ºC (48H)	YDR198C	B2	RKM2	06_04_07	0.516437435275061	0.9988562715118702
Y55	6-AU + 39ºC (48H)	YDR199W	B2		06_04_03	-1.0013879119129765	0.8924100942559905
Y55	6-AU + 39ºC (48H)	YDR202C	B2	RAV2	06_08_43	0.9430046868260732	0.9177797953689832
Y55	6-AU + 39ºC (48H)	YDR203W	B2		06_08_39	1.5909572764643949	0.5304135113429369
Y55	6-AU + 39ºC (48H)	YDR205W	B2	MSC2	06_08_35	-0.5214695080817026	0.9982197061883764
Y55	6-AU + 39ºC (48H)	YDR206W	B2	EBS1	06_08_31	1.1107326596137146	0.8578726268748237
Y55	6-AU + 39ºC (48H)	YDR207C	B2	UME6	06_08_27	-1.7633351815603453	0.405061677337856
Y55	6-AU + 39ºC (48H)	YDR209C	B2		06_08_23	0.4355471360778694	0.9998791862382712
Y55	6-AU + 39ºC (48H)	YDR210W	B2		06_08_19	-0.19619201652204152	0.9998791862382712
Y55	6-AU + 39ºC (48H)	YDR213W	B2	UPC2	06_08_15	-1.1875479059858964	0.8162750609576782
Y55	6-AU + 39ºC (48H)	YDR214W	B2	AHA1	06_08_11	0.6981185424592313	0.9799280304707404
Y55	6-AU + 39ºC (48H)	YDR215C	B2		06_08_07	1.459317384100041	0.6249136362191179
Y55	6-AU + 39ºC (48H)	YDR216W	B2	ADR1	06_08_03	0.8925179195475024	0.9359710345024036
Y55	6-AU + 39ºC (48H)	YDR217C	B2	RAD9	06_12_43	0.12362620586603035	0.9998791862382712
Y55	6-AU + 39ºC (48H)	YDR218C	B2	SPR28	06_12_39	-0.4771946098207814	0.9998791862382712
Y55	6-AU + 39ºC (48H)	YDR219C	B2	MFB1	06_12_35	0.3230067593190252	0.9998791862382712
Y55	6-AU + 39ºC (48H)	YDR220C	B2		06_12_31	0.8432601761860569	0.9497197145450594
Y55	6-AU + 39ºC (48H)	YDR221W	B2	GTB1	06_12_27	-1.444136060154288	0.6345421242516436
Y55	6-AU + 39ºC (48H)	YDR222W	B2		06_12_23	-0.4796768543241403	0.9998791862382712
Y55	6-AU + 39ºC (48H)	YDR223W	B2	CRF1	06_12_19	0.014474197150258732	0.9998791862382712
Y55	6-AU + 39ºC (48H)	YDR225W	B2	HTA1	06_12_15	0.19500387663203034	0.9998791862382712
Y55	6-AU + 39ºC (48H)	YDR229W	B2	IVY1	06_12_07	1.1474765532066298	0.8384605898038291
Y55	6-AU + 39ºC (48H)	YDR233C	B2	RTN1	06_12_03	0.7583690829069805	0.9687311214202832
Y55	6-AU + 39ºC (48H)	YDR234W	B2	LYS4	06_16_43	-0.4454018553481795	0.9998791862382712
Y55	6-AU + 39ºC (48H)	YDR239C	B2		06_16_39	-0.841629821308893	0.9507340476739558
Y55	6-AU + 39ºC (48H)	YDR241W	B2	BUD26	06_16_35	-0.6404228365221657	0.9895516739363914
Y55	6-AU + 39ºC (48H)	YDR242W	B2	AMD2	09_23_20	0.7527487807306358	0.9695760840902988
Y55	6-AU + 39ºC (48H)	YDR244W	B2	PEX5	06_16_31	-0.5198817059674531	0.9982197061883764
Y55	6-AU + 39ºC (48H)	YDR245W	B2	MNN10	06_16_27	-0.2795920943633017	0.9998791862382712
Y55	6-AU + 39ºC (48H)	YDR247W	B2	VHS1	06_16_23	0.3055284205437769	0.9998791862382712
Y55	6-AU + 39ºC (48H)	YDR248C	B2		06_16_19	-0.8252586887373277	0.95342229859468
Y55	6-AU + 39ºC (48H)	YDR249C	B2		06_16_15	0.061404054069898614	0.9998791862382712
Y55	6-AU + 39ºC (48H)	YDR250C	B2		06_16_11	-0.5004250809006201	0.9998791862382712
Y55	6-AU + 39ºC (48H)	YDR251W	B2	PAM1	06_16_07	0.07069474063961363	0.9998791862382712
Y55	6-AU + 39ºC (48H)	YDR252W	B2	BTT1	06_16_03	-0.2696138886437489	0.9998791862382712
Y55	6-AU + 39ºC (48H)	YDR253C	B2	MET32	06_20_43	0.41990273794745575	0.9998791862382712
Y55	6-AU + 39ºC (48H)	YDR254W	B2	CHL4	06_20_39	-2.1223461673286796	0.18914948230824155
Y55	6-AU + 39ºC (48H)	YDR255C	B2	RMD5	06_20_35	-0.0854872491438325	0.9998791862382712
Y55	6-AU + 39ºC (48H)	YDR256C	B2	CTA1	06_20_31	0.4040939693406851	0.9998791862382712
Y55	6-AU + 39ºC (48H)	YDR257C	B2	RKM4	06_20_27	-0.7035177371419995	0.9793841409170172
Y55	6-AU + 39ºC (48H)	YDR258C	B2	HSP78	06_20_23	0.12177557786318995	0.9998791862382712
Y55	6-AU + 39ºC (48H)	YDR259C	B2	YAP6	06_20_19	-0.6946475719940302	0.9809090501175874
Y55	6-AU + 39ºC (48H)	YDR260C	B2	SWM1	06_20_15	-5.452380213020426	2.1380278697967718e-09
Y55	6-AU + 39ºC (48H)	YDR261C	B2	EXG2	06_20_11	-1.7849227822445155	0.3900531868451165
Y55	6-AU + 39ºC (48H)	YDR262W	B2		06_20_07	0.5350763797996111	0.9982197061883764
Y55	6-AU + 39ºC (48H)	YDR263C	B2	DIN7	06_20_03	0.004974918605471547	0.9998791862382712
Y55	6-AU + 39ºC (48H)	YDR265W	B2	PEX10	06_24_43	-0.17584595527350078	0.9998791862382712
Y55	6-AU + 39ºC (48H)	YDR266C	B2	HEL2	06_24_39	-1.2880867348669875	0.7485550787401934
Y55	6-AU + 39ºC (48H)	YDR269C	B2		09_23_16	0.3613659891668993	0.9998791862382712
Y55	6-AU + 39ºC (48H)	YDR270W	B2	CCC2	06_24_35	-0.9502286441067728	0.9155582918951704
Y55	6-AU + 39ºC (48H)	YDR271C	B2		09_23_12	-0.1847636793917868	0.9998791862382712
Y55	6-AU + 39ºC (48H)	YDR272W	B2	GLO2	06_24_31	-0.11897710792562158	0.9998791862382712
Y55	6-AU + 39ºC (48H)	YDR273W	B2	DON1	06_24_27	-0.9148230766259212	0.9274435458528238
Y55	6-AU + 39ºC (48H)	YDR274C	B2		06_24_23	-1.0897274477239465	0.865013435135254
Y55	6-AU + 39ºC (48H)	YDR275W	B2	BSC2	06_24_19	-0.2435899538337433	0.9998791862382712
Y55	6-AU + 39ºC (48H)	YDR276C	B2	PMP3	06_24_15	-3.0973267523814685	0.005915082530086152
Y55	6-AU + 39ºC (48H)	YDR277C	B2	MTH1	06_24_11	-0.0971859214737808	0.9998791862382712
Y55	6-AU + 39ºC (48H)	YDR278C	B2		06_24_07	-1.4404197855264018	0.6374798218823132
Y55	6-AU + 39ºC (48H)	YDR279W	B2	RNH202	06_24_03	0.27356879249111743	0.9998791862382712
Y55	6-AU + 39ºC (48H)	YDR281C	B2	PHM6	06_28_43	-0.5859928465468306	0.9928388795255176
Y55	6-AU + 39ºC (48H)	YDR282C	B2	MRX10	06_28_39	0.6712760927390423	0.9846016578439779
Y55	6-AU + 39ºC (48H)	YDR284C	B2	DPP1	06_28_35	-0.4156024057893676	0.9998791862382712
Y55	6-AU + 39ºC (48H)	YDR285W	B2	ZIP1	06_28_31	0.2294916394225647	0.9998791862382712
Y55	6-AU + 39ºC (48H)	YDR286C	B2		06_28_27	-0.8510097852439388	0.9451103271796804
Y55	6-AU + 39ºC (48H)	YDR287W	B2	INM2	06_28_23	0.25457023540154305	0.9998791862382712
Y55	6-AU + 39ºC (48H)	YDR289C	B2	RTT103	06_28_19	1.1740152930111134	0.8258646407124904
Y55	6-AU + 39ºC (48H)	YDR290W	B2		09_27_36	1.3000332144633215	0.7412075684592818
Y55	6-AU + 39ºC (48H)	YDR291W	B2	HRQ1	06_28_15	0.3678423528089404	0.9998791862382712
Y55	6-AU + 39ºC (48H)	YDR293C	B2	SSD1	06_28_11	-2.4818936516569	0.0650998659720142
Y55	6-AU + 39ºC (48H)	YDR294C	B2	DPL1	06_28_07	0.3507036017691096	0.9998791862382712
Y55	6-AU + 39ºC (48H)	YDR297W	B2	SUR2	06_28_03	-0.3505267157742485	0.9998791862382712
Y55	6-AU + 39ºC (48H)	YDR304C	B2	CPR5	06_04_45	-0.7102102020702155	0.9771028964301168
Y55	6-AU + 39ºC (48H)	YDR305C	B2	HNT2	06_04_41	0.9241771751560578	0.9261437223192608
Y55	6-AU + 39ºC (48H)	YDR306C	B2		06_04_37	0.812536246993725	0.9557783110465279
Y55	6-AU + 39ºC (48H)	YDR307W	B2	PMT7	06_04_33	0.1481282536259092	0.9998791862382712
Y55	6-AU + 39ºC (48H)	YDR309C	B2	GIC2	06_04_29	-0.2851172785990137	0.9998791862382712
Y55	6-AU + 39ºC (48H)	YDR310C	B2	SUM1	06_04_25	0.14992131024362967	0.9998791862382712
Y55	6-AU + 39ºC (48H)	YDR312W	B2	SSF2	06_04_21	0.8119530238314231	0.9557783110465279
Y55	6-AU + 39ºC (48H)	YDR313C	B2	PIB1	06_04_17	-0.7115243315131704	0.9768117146873748
Y55	6-AU + 39ºC (48H)	YDR314C	B2	RAD34	06_04_13	0.1671526761203925	0.9998791862382712
Y55	6-AU + 39ºC (48H)	YDR315C	B2	IPK1	06_04_09	-1.180146228342435	0.8210667313914678
Y55	6-AU + 39ºC (48H)	YDR316W	B2	OMS1	06_04_05	0.3787225102287054	0.9998791862382712
Y55	6-AU + 39ºC (48H)	YDR317W	B2	HIM1	06_08_45	0.4833956320557272	0.9998791862382712
Y55	6-AU + 39ºC (48H)	YDR318W	B2	MCM21	06_08_41	-1.6854502755399936	0.4608077186305728
Y55	6-AU + 39ºC (48H)	YDR319C	B2	YFT2	06_08_37	-0.41559155900666384	0.9998791862382712
Y55	6-AU + 39ºC (48H)	YDR320C	B2	SWA2	06_08_33	0.3718932089648422	0.9998791862382712
Y55	6-AU + 39ºC (48H)	YDR321W	B2	ASP1	06_08_29	-0.8869243171439668	0.936538156954357
Y55	6-AU + 39ºC (48H)	YDR326C	B2	YSP2	09_27_32	0.5196255550220644	0.9982404066000096
Y55	6-AU + 39ºC (48H)	YDR329C	B2	PEX3	06_08_25	-0.17384096920910694	0.9998791862382712
Y55	6-AU + 39ºC (48H)	YDR330W	B2	UBX5	06_08_21	-0.26285217117980897	0.9998791862382712
Y55	6-AU + 39ºC (48H)	YDR332W	B2	IRC3	06_08_17	-2.271383464781953	0.1270162275467004
Y55	6-AU + 39ºC (48H)	YDR333C	B2	RQC1	06_08_13	-0.1519037683747157	0.9998791862382712
Y55	6-AU + 39ºC (48H)	YDR334W	B2	SWR1	06_08_09	-0.6483067788119943	0.9882548382185244
Y55	6-AU + 39ºC (48H)	YDR335W	B2	MSN5	06_08_05	0.7748336646833779	0.9667439455383396
Y55	6-AU + 39ºC (48H)	YDR336W	B2	MRX8	06_12_45	0.6961519373182508	0.9807185929754432
Y55	6-AU + 39ºC (48H)	YDR338C	B2		06_12_41	-1.4564905456538628	0.627754136082817
Y55	6-AU + 39ºC (48H)	YDR340W	B2		06_12_37	-0.27174653299688684	0.9998791862382712
Y55	6-AU + 39ºC (48H)	YDR344C	B2		06_12_33	0.7287031322122149	0.9750452005990268
Y55	6-AU + 39ºC (48H)	YDR345C	B2	HXT3	06_12_29	-1.3464157260403715	0.7074150859572722
Y55	6-AU + 39ºC (48H)	YDR346C	B2	SVF1	06_12_25	-0.3249016088205809	0.9998791862382712
Y55	6-AU + 39ºC (48H)	YDR348C	B2	PAL1	06_12_21	0.3014400178323621	0.9998791862382712
Y55	6-AU + 39ºC (48H)	YDR349C	B2	YPS7	06_12_17	0.287687131731903	0.9998791862382712
Y55	6-AU + 39ºC (48H)	YDR351W	B2	SBE2	06_12_13	-1.4931777022295585	0.6021537737474533
Y55	6-AU + 39ºC (48H)	YDR352W	B2	YPQ2	06_12_09	-0.8280721772971011	0.9531559941809532
Y55	6-AU + 39ºC (48H)	YDR354W	B2	TRP4	06_12_05	0.07644770731210443	0.9998791862382712
Y55	6-AU + 39ºC (48H)	YDR357C	B2	CNL1	06_16_45	-0.8712857595888551	0.9411702616690948
Y55	6-AU + 39ºC (48H)	YDR358W	B2	GGA1	06_16_41	0.3337634302895476	0.9998791862382712
Y55	6-AU + 39ºC (48H)	YDR360W	B2	OPI7	06_16_33	0.051570193997095656	0.9998791862382712
Y55	6-AU + 39ºC (48H)	YDR363W	B2	ESC2	06_16_29	-0.11330924677896025	0.9998791862382712
Y55	6-AU + 39ºC (48H)	YDR363W-A	B2	SEM1	06_16_25	-0.9172686089416672	0.9272113960452959
Y55	6-AU + 39ºC (48H)	YDR368W	B2	YPR1	06_16_21	-1.0576643580516507	0.8760381091602456
Y55	6-AU + 39ºC (48H)	YDR369C	B2	XRS2	06_16_17	-2.1872065904255242	0.16093495224951496
Y55	6-AU + 39ºC (48H)	YDR370C	B2	DXO1	06_16_13	-0.06249290417977546	0.9998791862382712
Y55	6-AU + 39ºC (48H)	YDR371W	B2	CTS2	06_16_09	-0.35410031349118504	0.9998791862382712
Y55	6-AU + 39ºC (48H)	YDR372C	B2	VPS74	06_16_05	-1.5262044868266869	0.5795397260563793
Y55	6-AU + 39ºC (48H)	YDR374C	B2	PHO92	06_20_45	-0.9569653305337044	0.9129113448172196
Y55	6-AU + 39ºC (48H)	YDR375C	B2	BCS1	06_20_41	-0.936776130450418	0.9202238693461448
Y55	6-AU + 39ºC (48H)	YDR379W	B2	RGA2	06_20_33	-0.17865610636167328	0.9998791862382712
Y55	6-AU + 39ºC (48H)	YDR380W	B2	ARO10	06_20_29	-1.226402750366542	0.7892017984959442
Y55	6-AU + 39ºC (48H)	YDR383C	B2	NKP1	06_20_21	-0.683558822599193	0.9823736396765334
Y55	6-AU + 39ºC (48H)	YDR384C	B2	ATO3	06_20_17	-0.19288791963689814	0.9998791862382712
Y55	6-AU + 39ºC (48H)	YDR385W	B2	EFT2	06_20_13	-0.9770093506023404	0.9006582011416151
Y55	6-AU + 39ºC (48H)	YDR386W	B2	MUS81	06_20_09	-0.5594841439867574	0.9973651497548892
Y55	6-AU + 39ºC (48H)	YDR387C	B2	CIN10	06_20_05	-0.36587324456425896	0.9998791862382712
Y55	6-AU + 39ºC (48H)	YDR388W	B2	RVS167	06_24_45	-1.9961238257409009	0.2566629351402933
Y55	6-AU + 39ºC (48H)	YDR389W	B2	SAC7	06_24_41	1.1780553023843112	0.8222880019271069
Y55	6-AU + 39ºC (48H)	YDR391C	B2		06_24_37	-0.18464436478204546	0.9998791862382712
Y55	6-AU + 39ºC (48H)	YDR392W	B2	SPT3	06_24_33	0.016447477234441583	0.9998791862382712
Y55	6-AU + 39ºC (48H)	YDR393W	B2	SHE9	06_24_29	-0.35818370999519805	0.9998791862382712
Y55	6-AU + 39ºC (48H)	YDR395W	B2	SXM1	06_24_25	-0.4216874508861732	0.9998791862382712
Y55	6-AU + 39ºC (48H)	YDR399W	B2	HPT1	06_24_21	0.36887279716579696	0.9998791862382712
Y55	6-AU + 39ºC (48H)	YDR400W	B2	URH1	06_24_17	-0.6687563016801705	0.9846016578439779
Y55	6-AU + 39ºC (48H)	YDR401W	B2		06_24_13	0.26922507320221434	0.9998791862382712
Y55	6-AU + 39ºC (48H)	YDR402C	B2	DIT2	06_24_09	0.4985544280681728	0.9998791862382712
Y55	6-AU + 39ºC (48H)	YDR403W	B2	DIT1	06_24_05	0.7102285581640218	0.9771028964301168
Y55	6-AU + 39ºC (48H)	YDR406W	B2	PDR15	06_28_45	-0.3891529433502149	0.9998791862382712
Y55	6-AU + 39ºC (48H)	YDR408C	B2	ADE8	06_28_41	0.5981587649009406	0.9928388795255176
Y55	6-AU + 39ºC (48H)	YDR409W	B2	SIZ1	06_28_37	-0.35302231016401203	0.9998791862382712
Y55	6-AU + 39ºC (48H)	YDR411C	B2	DFM1	06_28_29	0.9495227688631286	0.9155582918951704
Y55	6-AU + 39ºC (48H)	YDR414C	B2	ERD1	06_28_25	-0.6459847329454906	0.9882548382185244
Y55	6-AU + 39ºC (48H)	YDR415C	B2		06_28_21	0.5430854772744826	0.9982197061883764
Y55	6-AU + 39ºC (48H)	YDR419W	B2	RAD30	06_28_17	0.7119757245472265	0.9768117146873748
Y55	6-AU + 39ºC (48H)	YDR420W	B2	HKR1	06_28_13	-0.4403889730032448	0.9998791862382712
Y55	6-AU + 39ºC (48H)	YDR421W	B2	ARO80	06_28_09	-0.5991550001738853	0.9928388795255176
Y55	6-AU + 39ºC (48H)	YDR422C	B2	SIP1	06_28_05	-0.8549263081678941	0.9447355796626528
Y55	6-AU + 39ºC (48H)	YDR423C	B2	CAD1	06_06_44	-0.7939865798345062	0.9585167894279916
Y55	6-AU + 39ºC (48H)	YDR425W	B2	SNX41	06_06_36	0.33458862014293306	0.9998791862382712
Y55	6-AU + 39ºC (48H)	YDR426C	B2		06_06_32	-0.9321579041223196	0.9218281618222156
Y55	6-AU + 39ºC (48H)	YDR428C	B2	BNA7	06_06_28	-0.5717351678666968	0.9955747179850354
Y55	6-AU + 39ºC (48H)	YDR430C	B2	CYM1	06_06_24	0.10890128116173484	0.9998791862382712
Y55	6-AU + 39ºC (48H)	YDR431W	B2		06_06_20	-1.1069913539488203	0.8590227822885277
Y55	6-AU + 39ºC (48H)	YDR435C	B2	PPM1	06_06_16	-0.7757422913267927	0.966579134919434
Y55	6-AU + 39ºC (48H)	YDR436W	B2	PPZ2	06_06_12	0.001709202643741447	0.9998791862382712
Y55	6-AU + 39ºC (48H)	YDR438W	B2	THI74	06_06_08	0.06445867495285566	0.9998791862382712
Y55	6-AU + 39ºC (48H)	YDR439W	B2	LRS4	06_06_04	0.2601262912495657	0.9998791862382712
Y55	6-AU + 39ºC (48H)	YDR440W	B2	DOT1	06_10_44	-0.6262577726789641	0.9927136545617644
Y55	6-AU + 39ºC (48H)	YDR441C	B2	APT2	06_10_40	0.3747025256851143	0.9998791862382712
Y55	6-AU + 39ºC (48H)	YDR444W	B2		09_27_28	-0.02276531097542786	0.9998791862382712
Y55	6-AU + 39ºC (48H)	YDR445C	B2		06_10_36	-1.0351355903759547	0.881563825195359
Y55	6-AU + 39ºC (48H)	YDR446W	B2	ECM11	06_10_32	0.4640082595246183	0.9998791862382712
Y55	6-AU + 39ºC (48H)	YDR447C	B2	RPS17B	06_10_28	0.4054589952255575	0.9998791862382712
Y55	6-AU + 39ºC (48H)	YDR451C	B2	YHP1	06_10_24	0.29615846902353443	0.9998791862382712
Y55	6-AU + 39ºC (48H)	YDR452W	B2	PPN1	06_10_20	-1.7199196822367209	0.432907799247272
Y55	6-AU + 39ºC (48H)	YDR453C	B2	TSA2	06_10_16	0.2662263549685766	0.9998791862382712
Y55	6-AU + 39ºC (48H)	YDR455C	B2		06_10_12	0.2489140554054857	0.9998791862382712
Y55	6-AU + 39ºC (48H)	YDR458C	B2	HEH2	06_10_08	-0.4935982827404578	0.9998791862382712
Y55	6-AU + 39ºC (48H)	YDR459C	B2	PFA5	06_10_04	-0.5874287937032274	0.9928388795255176
Y55	6-AU + 39ºC (48H)	YDR461W	B2	MFA1	09_27_46	-0.660062188159162	0.9876023525810051
Y55	6-AU + 39ºC (48H)	YDR463W	B2	STP1	06_14_44	0.18004449454775368	0.9998791862382712
Y55	6-AU + 39ºC (48H)	YDR465C	B2	RMT2	06_14_40	0.4863200915462392	0.9998791862382712
Y55	6-AU + 39ºC (48H)	YDR466W	B2	PKH3	06_14_36	1.2462924123736243	0.7778420566492082
Y55	6-AU + 39ºC (48H)	YDR467C	B2		06_14_32	0.2460121238482815	0.9998791862382712
Y55	6-AU + 39ºC (48H)	YDR469W	B2	SDC1	06_14_28	-1.1233307805401744	0.8516445494747394
Y55	6-AU + 39ºC (48H)	YDR471W	B2	RPL27B	06_14_24	0.3331276419495275	0.9998791862382712
Y55	6-AU + 39ºC (48H)	YDR474C	B2		06_14_20	-0.8109459417757748	0.9557783110465279
Y55	6-AU + 39ºC (48H)	YDR475C	B2	JIP4	06_14_16	1.2969243596668456	0.7424008344030941
Y55	6-AU + 39ºC (48H)	YDR476C	B2		06_14_12	0.3117110866849164	0.9998791862382712
Y55	6-AU + 39ºC (48H)	YDR477W	B2	SNF1	09_27_24	-0.5645938130081255	0.9967538451319592
Y55	6-AU + 39ºC (48H)	YDR479C	B2	PEX29	06_14_08	0.3169484139950288	0.9998791862382712
Y55	6-AU + 39ºC (48H)	YDR480W	B2	DIG2	06_14_04	0.21375295771941835	0.9998791862382712
Y55	6-AU + 39ºC (48H)	YDR481C	B2	PHO8	06_18_44	-1.0937933225020529	0.8635019604764387
Y55	6-AU + 39ºC (48H)	YDR482C	B2	CWC21	06_18_40	-0.32904841728501594	0.9998791862382712
Y55	6-AU + 39ºC (48H)	YDR483W	B2	KRE2	06_18_36	0.6751166881840716	0.9836088516568938
Y55	6-AU + 39ºC (48H)	YDR483W	B2	KRE2	09_27_20	0.0057608931675435186	0.9998791862382712
Y55	6-AU + 39ºC (48H)	YDR485C	B2	VPS72	06_18_32	-1.625409995803117	0.5061737559641977
Y55	6-AU + 39ºC (48H)	YDR486C	B2	VPS60	06_18_28	-0.4407352356818646	0.9998791862382712
Y55	6-AU + 39ºC (48H)	YDR488C	B2	PAC11	06_18_24	1.145187882056138	0.8388876044685981
Y55	6-AU + 39ºC (48H)	YDR490C	B2	PKH1	06_18_20	0.4870985567972087	0.9998791862382712
Y55	6-AU + 39ºC (48H)	YDR491C	B2		06_18_16	0.5104858890423015	0.9996940567262372
Y55	6-AU + 39ºC (48H)	YDR492W	B2	IZH1	06_18_12	0.05380379686616858	0.9998791862382712
Y55	6-AU + 39ºC (48H)	YDR493W	B2	MZM1	09_27_16	0.0597102872323125	0.9998791862382712
Y55	6-AU + 39ºC (48H)	YDR494W	B2	RSM28	06_18_08	0.3177101918879924	0.9998791862382712
Y55	6-AU + 39ºC (48H)	YDR496C	B2	PUF6	06_18_04	0.15797796668881764	0.9998791862382712
Y55	6-AU + 39ºC (48H)	YDR497C	B2	ITR1	06_22_44	-0.6171322909535062	0.9928388795255176
Y55	6-AU + 39ºC (48H)	YDR500C	B2	RPL37B	06_22_40	1.6696790534887358	0.4715359495679231
Y55	6-AU + 39ºC (48H)	YDR501W	B2	PLM2	06_22_36	-0.7880425429128493	0.962250480162924
Y55	6-AU + 39ºC (48H)	YDR502C	B2	SAM2	09_27_12	-0.32626079413015124	0.9998791862382712
Y55	6-AU + 39ºC (48H)	YDR503C	B2	LPP1	06_22_32	0.33957897455456	0.9998791862382712
Y55	6-AU + 39ºC (48H)	YDR504C	B2	SPG3	06_22_28	0.1093201338476798	0.9998791862382712
Y55	6-AU + 39ºC (48H)	YDR505C	B2	PSP1	06_22_24	0.2586719879993624	0.9998791862382712
Y55	6-AU + 39ºC (48H)	YDR506C	B2	GMC1	06_22_20	0.375687079807455	0.9998791862382712
Y55	6-AU + 39ºC (48H)	YDR508C	B2	GNP1	06_22_16	0.634085812319473	0.9902600596191424
Y55	6-AU + 39ºC (48H)	YDR509W	B2		06_22_12	0.7406496118085488	0.9720441562666656
Y55	6-AU + 39ºC (48H)	YDR511W	B2	SDH7	06_22_08	1.2047600814009527	0.8038856571683084
Y55	6-AU + 39ºC (48H)	YDR512C	B2	EMI1	06_22_04	-1.5588599777081875	0.5538282600629304
Y55	6-AU + 39ºC (48H)	YDR513W	B2	GRX2	06_26_44	1.161136824470157	0.8330134341354772
Y55	6-AU + 39ºC (48H)	YDR514C	B2		06_26_40	-0.08999951074859401	0.9998791862382712
Y55	6-AU + 39ºC (48H)	YDR515W	B2	SLF1	09_27_08	-1.8677513180740783	0.3363743976056057
Y55	6-AU + 39ºC (48H)	YDR516C	B2	EMI2	06_26_36	0.1078182716271601	0.9998791862382712
Y55	6-AU + 39ºC (48H)	YDR517W	B2	GRH1	06_26_32	-0.5156581356561916	0.9988562715118702
Y55	6-AU + 39ºC (48H)	YDR519W	B2	FPR2	06_26_28	-0.8310825766813429	0.9528335789843634
Y55	6-AU + 39ºC (48H)	YDR520C	B2	URC2	06_26_24	1.038266138737838	0.8806297651255217
Y55	6-AU + 39ºC (48H)	YDR522C	B2	SPS2	06_26_20	-0.4840030518871373	0.9998791862382712
Y55	6-AU + 39ºC (48H)	YDR524C	B2	AGE1	06_26_16	0.822052212896518	0.9544757114618968
Y55	6-AU + 39ºC (48H)	YDR525W	B2	API2	06_26_12	-1.3966163051291436	0.6701869581211024
Y55	6-AU + 39ºC (48H)	YDR525W-A	B2	SNA2	06_26_08	0.8167189332778723	0.9557783110465279
Y55	6-AU + 39ºC (48H)	YDR528W	B2	HLR1	06_26_04	-0.5692320641658305	0.9960231943367472
Y55	6-AU + 39ºC (48H)	YDR530C	B2	APA2	06_30_44	0.2446145576152979	0.9998791862382712
Y55	6-AU + 39ºC (48H)	YDR532C	B2	KRE28	06_30_40	0.7037580350972827	0.9793841409170172
Y55	6-AU + 39ºC (48H)	YDR533C	B2	HSP31	06_30_36	0.02807773139656618	0.9998791862382712
Y55	6-AU + 39ºC (48H)	YDR534C	B2	FIT1	06_30_32	-0.2786926457667905	0.9998791862382712
Y55	6-AU + 39ºC (48H)	YDR535C	B2		06_30_28	0.33692234716004066	0.9998791862382712
Y55	6-AU + 39ºC (48H)	YDR536W	B2	STL1	06_30_24	-0.11044235867356814	0.9998791862382712
Y55	6-AU + 39ºC (48H)	YDR537C	B2		06_30_20	-0.744233221940289	0.9718508238077808
Y55	6-AU + 39ºC (48H)	YDR538W	B2	PAD1	06_30_16	1.0639796886889359	0.8747746149120532
Y55	6-AU + 39ºC (48H)	YDR539W	B2	FDC1	06_30_12	0.749053365300257	0.9703472012224847
Y55	6-AU + 39ºC (48H)	YDR540C	B2	IRC4	06_30_08	0.06270650236224933	0.9998791862382712
Y55	6-AU + 39ºC (48H)	YDR541C	B2		06_30_04	0.5603919362622714	0.9973651497548892
Y55	6-AU + 39ºC (48H)	YEL001C	B2	IRC22	06_06_46	-0.9643753518561684	0.9073187404236479
Y55	6-AU + 39ºC (48H)	YEL003W	B2	GIM4	06_06_42	-0.5312074158459722	0.9982197061883764
Y55	6-AU + 39ºC (48H)	YEL004W	B2	YEA4	06_06_38	0.8751397049202887	0.9400315193330048
Y55	6-AU + 39ºC (48H)	YEL005C	B2	VAB2	06_06_34	0.4544363909725059	0.9998791862382712
Y55	6-AU + 39ºC (48H)	YEL006W	B2	YEA6	06_06_30	0.7988426010141862	0.9583501277497496
Y55	6-AU + 39ºC (48H)	YEL007W	B2	MIT1	06_06_26	-1.311870391864718	0.7323788662516426
Y55	6-AU + 39ºC (48H)	YEL008W	B2		06_06_22	0.05691348603054468	0.9998791862382712
Y55	6-AU + 39ºC (48H)	YEL010W	B2		06_06_18	0.5138050045496504	0.9995823158392616
Y55	6-AU + 39ºC (48H)	YEL011W	B2	GLC3	06_06_14	-0.1205165167016543	0.9998791862382712
Y55	6-AU + 39ºC (48H)	YEL012W	B2	UBC8	06_06_10	0.3535029060745783	0.9998791862382712
Y55	6-AU + 39ºC (48H)	YEL014C	B2		06_10_46	-0.07455369217844904	0.9998791862382712
Y55	6-AU + 39ºC (48H)	YEL015W	B2	EDC3	06_10_42	-0.03138099391380929	0.9998791862382712
Y55	6-AU + 39ºC (48H)	YEL016C	B2	NPP2	06_10_38	-0.2611525637669208	0.9998791862382712
Y55	6-AU + 39ºC (48H)	YEL017C-A	B2	PMP2	06_10_34	1.071203645969636	0.8733112559857733
Y55	6-AU + 39ºC (48H)	YEL017W	B2	GTT3	06_10_30	0.021663110979146426	0.9998791862382712
Y55	6-AU + 39ºC (48H)	YEL020C	B2	PXP1	06_10_26	-0.00883053267270578	0.9998791862382712
Y55	6-AU + 39ºC (48H)	YEL023C	B2		06_10_22	0.35887706972033795	0.9998791862382712
Y55	6-AU + 39ºC (48H)	YEL025C	B2		06_10_18	0.3137411037863189	0.9998791862382712
Y55	6-AU + 39ºC (48H)	YEL028W	B2		06_10_14	0.44031304552431866	0.9998791862382712
Y55	6-AU + 39ºC (48H)	YEL030W	B2	ECM10	06_10_10	-0.11562712080596232	0.9998791862382712
Y55	6-AU + 39ºC (48H)	YEL031W	B2	SPF1	06_10_06	-1.823613256148804	0.3666086174056162
Y55	6-AU + 39ºC (48H)	YEL033W	B2	MTC7	06_14_46	-0.3551240829048393	0.9998791862382712
Y55	6-AU + 39ºC (48H)	YEL037C	B2	RAD23	06_14_42	0.5374192848636218	0.9982197061883764
Y55	6-AU + 39ºC (48H)	YEL038W	B2	UTR4	06_14_38	0.15787533943708212	0.9998791862382712
Y55	6-AU + 39ºC (48H)	YEL039C	B2	CYC7	06_14_34	0.9032704186785232	0.9311093966161784
Y55	6-AU + 39ºC (48H)	YEL040W	B2	UTR2	06_14_30	0.1934527867053936	0.9998791862382712
Y55	6-AU + 39ºC (48H)	YEL041W	B2	YEF1	06_14_26	0.4210967184127689	0.9998791862382712
Y55	6-AU + 39ºC (48H)	YEL043W	B2		06_14_18	0.6004849826069455	0.9928388795255176
Y55	6-AU + 39ºC (48H)	YEL047C	B2	FRD1	06_14_14	0.07087830157767712	0.9998791862382712
Y55	6-AU + 39ºC (48H)	YEL048C	B2	TCA17	06_14_10	0.3079080377954004	0.9998791862382712
Y55	6-AU + 39ºC (48H)	YEL049W	B2	PAU2	06_14_06	0.05408164137696473	0.9998791862382712
Y55	6-AU + 39ºC (48H)	YEL052W	B2	AFG1	06_18_46	-0.08739044232439118	0.9998791862382712
Y55	6-AU + 39ºC (48H)	YEL053C	B2	MAK10	06_18_42	0.475979770157961	0.9998791862382712
Y55	6-AU + 39ºC (48H)	YEL056W	B2	HAT2	06_18_38	-0.401458201143673	0.9998791862382712
Y55	6-AU + 39ºC (48H)	YEL057C	B2	SDD1	06_18_34	-0.7680227195133214	0.9686688422004176
Y55	6-AU + 39ºC (48H)	YEL059W	B2	HHY1	06_18_30	0.7254399193541857	0.9758140402855048
Y55	6-AU + 39ºC (48H)	YEL060C	B2	PRB1	06_18_26	0.8746866431504319	0.9400315193330048
Y55	6-AU + 39ºC (48H)	YEL061C	B2	CIN8	06_18_22	-2.5313699994082204	0.05570238395273799
Y55	6-AU + 39ºC (48H)	YEL062W	B2	NPR2	06_18_18	-0.511533020757164	0.9996492757246692
Y55	6-AU + 39ºC (48H)	YEL064C	B2	AVT2	06_18_10	-0.12562034514772044	0.9998791862382712
Y55	6-AU + 39ºC (48H)	YEL065W	B2	SIT1	06_18_06	-0.05995225392339626	0.9998791862382712
Y55	6-AU + 39ºC (48H)	YEL066W	B2	HPA3	06_22_46	0.13264488850025125	0.9998791862382712
Y55	6-AU + 39ºC (48H)	YEL067C	B2		06_22_42	0.3860073763661263	0.9998791862382712
Y55	6-AU + 39ºC (48H)	YEL068C	B2		06_22_38	-0.3686917393314343	0.9998791862382712
Y55	6-AU + 39ºC (48H)	YEL071W	B2	DLD3	06_22_34	0.924275630568292	0.9261437223192608
Y55	6-AU + 39ºC (48H)	YER001W	B2	MNN1	06_22_30	-0.2412353676191286	0.9998791862382712
Y55	6-AU + 39ºC (48H)	YER002W	B2	NOP16	06_22_26	0.2732926167161219	0.9998791862382712
Y55	6-AU + 39ºC (48H)	YER004W	B2	FMP52	06_22_22	0.303843831753094	0.9998791862382712
Y55	6-AU + 39ºC (48H)	YER005W	B2	YND1	06_22_18	-4.31069625896155	8.292857598958695e-06
Y55	6-AU + 39ºC (48H)	YER007C-A	B2	TMA20	06_22_14	0.0463996161190064	0.9998791862382712
Y55	6-AU + 39ºC (48H)	YER007W	B2	PAC2	06_22_10	0.9148180704185191	0.9274435458528238
Y55	6-AU + 39ºC (48H)	YER010C	B2		06_22_06	0.4898377866138565	0.9998791862382712
Y55	6-AU + 39ºC (48H)	YER011W	B2	TIR1	06_26_46	0.3910820019356824	0.9998791862382712
Y55	6-AU + 39ºC (48H)	YER016W	B2	BIM1	06_26_42	0.037060536211074635	0.9998791862382712
Y55	6-AU + 39ºC (48H)	YER019C-A	B2	SBH2	06_26_38	1.410263226506266	0.6603130559518434
Y55	6-AU + 39ºC (48H)	YER019W	B2	ISC1	06_26_34	0.790045025873542	0.9609078827576288
Y55	6-AU + 39ºC (48H)	YER020W	B2	GPA2	06_26_30	1.0475059288656352	0.8784920769976201
Y55	6-AU + 39ºC (48H)	YER024W	B2	YAT2	06_26_26	0.3709729011708237	0.9998791862382712
Y55	6-AU + 39ºC (48H)	YER027C	B2	GAL83	06_26_22	0.5970206870849467	0.9928388795255176
Y55	6-AU + 39ºC (48H)	YER028C	B2	MIG3	06_26_18	0.7446011781843164	0.971574144114978
Y55	6-AU + 39ºC (48H)	YER030W	B2	CHZ1	06_26_14	0.7163736777496483	0.976677071756286
Y55	6-AU + 39ºC (48H)	YER031C	B2	YPT31	06_26_10	-0.9013271758387508	0.9322606719209235
Y55	6-AU + 39ºC (48H)	YER032W	B2	FIR1	06_26_06	0.623746325299095	0.9928388795255176
Y55	6-AU + 39ºC (48H)	YER033C	B2	ZRG8	06_30_46	0.7211696244405079	0.9763074656029342
Y55	6-AU + 39ºC (48H)	YER034W	B2		06_30_42	1.1678109333045663	0.8276264926009783
Y55	6-AU + 39ºC (48H)	YER035W	B2	EDC2	06_30_38	-0.3121708233979755	0.9998791862382712
Y55	6-AU + 39ºC (48H)	YER038W-A	B2	FMP49	06_30_34	0.9248379945330866	0.9261185266074944
Y55	6-AU + 39ºC (48H)	YER039C	B2	HVG1	06_30_30	-0.3298802820816037	0.9998791862382712
Y55	6-AU + 39ºC (48H)	YER039C-A	B2		06_30_22	0.4587367231305941	0.9998791862382712
Y55	6-AU + 39ºC (48H)	YER041W	B2	YEN1	06_30_26	-0.14621004182314545	0.9998791862382712
Y55	6-AU + 39ºC (48H)	YER042W	B2	MXR1	06_30_18	0.8330525192939244	0.952362162615004
Y55	6-AU + 39ºC (48H)	YER044C-A	B2	MEI4	06_30_14	1.2455481562065671	0.7778420566492082
Y55	6-AU + 39ºC (48H)	YER045C	B2	ACA1	06_30_10	0.5240735702985037	0.9982197061883764
Y55	6-AU + 39ºC (48H)	YER046W	B2	SPO73	06_30_06	0.8193263329662747	0.9551560881251536
Y55	6-AU + 39ºC (48H)	YER046W-A	B2		06_04_44	1.1380231648963586	0.8425946007349383
Y55	6-AU + 39ºC (48H)	YER047C	B2	SAP1	06_04_40	1.3846806723155134	0.6816014488336279
Y55	6-AU + 39ºC (48H)	YER048C	B2	CAJ1	06_04_36	-0.3122041981139871	0.9998791862382712
Y55	6-AU + 39ºC (48H)	YER049W	B2	TPA1	06_04_32	0.6417202786071149	0.9886014925274966
Y55	6-AU + 39ºC (48H)	YER051W	B2	JHD1	06_04_28	0.7209109703914185	0.9763074656029342
Y55	6-AU + 39ºC (48H)	YER052C	B2	HOM3	06_04_24	-0.6048954513278718	0.9928388795255176
Y55	6-AU + 39ºC (48H)	YER053C	B2	PIC2	06_04_20	-0.5232275212476107	0.9982197061883764
Y55	6-AU + 39ºC (48H)	YER054C	B2	GIP2	06_04_16	0.3785606428560494	0.9998791862382712
Y55	6-AU + 39ºC (48H)	YER055C	B2	HIS1	06_04_12	0.6305497611580493	0.9909544655460611
Y55	6-AU + 39ºC (48H)	YER056C	B2	FCY2	06_04_08	0.9047555935410372	0.930692569276235
Y55	6-AU + 39ºC (48H)	YER056C-A	B2	RPL34A	06_04_04	0.6155519981503594	0.9928388795255176
Y55	6-AU + 39ºC (48H)	YER057C	B2	HMF1	06_08_44	-0.5720822649132168	0.9955747179850354
Y55	6-AU + 39ºC (48H)	YER059W	B2	PCL6	06_08_40	0.03087703570203486	0.9998791862382712
Y55	6-AU + 39ºC (48H)	YER060W	B2	FCY21	06_08_36	1.0985208510250892	0.8594640703948593
Y55	6-AU + 39ºC (48H)	YER060W-A	B2	FCY22	06_08_32	0.6590517686319123	0.9879172809662748
Y55	6-AU + 39ºC (48H)	YER061C	B2	CEM1	06_08_28	0.25644923191299324	0.9998791862382712
Y55	6-AU + 39ºC (48H)	YER062C	B2	GPP2	06_08_24	0.8167014115519664	0.9557783110465279
Y55	6-AU + 39ºC (48H)	YER063W	B2	THO1	06_08_20	0.23748071206782925	0.9998791862382712
Y55	6-AU + 39ºC (48H)	YER064C	B2	VHR2	06_08_16	0.2441656676849425	0.9998791862382712
Y55	6-AU + 39ºC (48H)	YER065C	B2	ICL1	06_08_12	-0.26501568714525764	0.9998791862382712
Y55	6-AU + 39ºC (48H)	YER066C-A	B2		06_08_08	0.8130368677338984	0.9557783110465279
Y55	6-AU + 39ºC (48H)	YER066W	B2	RRT13	06_08_04	-0.2877205064479145	0.9998791862382712
Y55	6-AU + 39ºC (48H)	YER067C-A	B2		06_12_44	-0.3289341088826764	0.9998791862382712
Y55	6-AU + 39ºC (48H)	YER067W	B2	RGI1	06_12_40	0.7314498713399653	0.9739266596893404
Y55	6-AU + 39ºC (48H)	YER071C	B2	TDA2	06_12_32	-0.11553367160112996	0.9998791862382712
Y55	6-AU + 39ºC (48H)	YER072W	B2	VTC1	06_12_28	0.3234965332764947	0.9998791862382712
Y55	6-AU + 39ºC (48H)	YER073W	B2	ALD5	06_12_24	0.6242719770762769	0.9928388795255176
Y55	6-AU + 39ºC (48H)	YER074W	B2	RPS24A	06_12_20	-0.15839932247846347	0.9998791862382712
Y55	6-AU + 39ºC (48H)	YER075C	B2	PTP3	06_12_16	-1.0350446442748231	0.881563825195359
Y55	6-AU + 39ºC (48H)	YER077C	B2	MRX1	06_12_12	0.8456706650499909	0.9474136913484256
Y55	6-AU + 39ºC (48H)	YER078C	B2	ICP55	06_12_08	-0.03415026097486757	0.9998791862382712
Y55	6-AU + 39ºC (48H)	YER079W	B2		06_12_04	0.7705850633351079	0.9686688422004176
Y55	6-AU + 39ºC (48H)	YER080W	B2	AIM9	06_16_44	0.6975528410228354	0.9800491833974634
Y55	6-AU + 39ºC (48H)	YER081W	B2	SER3	06_16_40	-0.0071809873338349655	0.9998791862382712
Y55	6-AU + 39ºC (48H)	YER083C	B2	GET2	06_16_36	-0.6250654609494515	0.9928388795255176
Y55	6-AU + 39ºC (48H)	YER084W	B2		06_16_32	-1.2433787996658163	0.7795914167306074
Y55	6-AU + 39ºC (48H)	YER085C	B2		06_16_28	1.1502216235985796	0.8375130948111229
Y55	6-AU + 39ºC (48H)	YER087C-A	B2		06_16_24	-1.1234417514709127	0.8516445494747394
Y55	6-AU + 39ºC (48H)	YER088C	B2	DOT6	06_16_20	0.5473774657535678	0.9982197061883764
Y55	6-AU + 39ºC (48H)	YER089C	B2	PTC2	09_27_04	-1.0798001384463107	0.8705078661993996
Y55	6-AU + 39ºC (48H)	YER090W	B2	TRP2	06_16_16	0.6451637149316063	0.9882548382185244
Y55	6-AU + 39ºC (48H)	YER091C	B2	MET6	06_16_12	0.9381570093253956	0.9193647742858716
Y55	6-AU + 39ºC (48H)	YER091C-A	B2		06_16_08	1.4232718564396676	0.652106706483452
Y55	6-AU + 39ºC (48H)	YER092W	B2	IES5	06_16_04	-2.7760942764024064	0.02247815908824888
Y55	6-AU + 39ºC (48H)	YER093C-A	B2	AIM11	06_20_44	0.9108456448452446	0.9286673764483088
Y55	6-AU + 39ºC (48H)	YER095W	B2	RAD51	06_20_40	-2.0170489383122416	0.2421163549452261
Y55	6-AU + 39ºC (48H)	YER096W	B2	SHC1	06_20_36	0.5841814338353037	0.9929596234129532
Y55	6-AU + 39ºC (48H)	YER097W	B2		06_20_32	0.3696028690785496	0.9998791862382712
Y55	6-AU + 39ºC (48H)	YER098W	B2	UBP9	06_20_28	0.4855357857199679	0.9998791862382712
Y55	6-AU + 39ºC (48H)	YER101C	B2	AST2	06_20_24	-0.12730994014580513	0.9998791862382712
Y55	6-AU + 39ºC (48H)	YER106W	B2	MAM1	06_20_20	0.25311593215133976	0.9998791862382712
Y55	6-AU + 39ºC (48H)	YER108C	B2		06_20_16	0.3646292020249285	0.9998791862382712
Y55	6-AU + 39ºC (48H)	YER109C	B2		06_20_12	0.5368744426247333	0.9982197061883764
Y55	6-AU + 39ºC (48H)	YER111C	B2	SWI4	06_20_08	-0.23230929982183976	0.9998791862382712
Y55	6-AU + 39ºC (48H)	YER113C	B2	TMN3	06_20_04	-0.5632997083947776	0.9967538451319592
Y55	6-AU + 39ºC (48H)	YER114C	B2	BOI2	06_24_44	0.3300279651999549	0.9998791862382712
Y55	6-AU + 39ºC (48H)	YER115C	B2	SPR6	06_24_40	0.7264286453160278	0.9758140402855048
Y55	6-AU + 39ºC (48H)	YER116C	B2	SLX8	06_24_36	0.0242563264132438	0.9998791862382712
Y55	6-AU + 39ºC (48H)	YER117W	B2	RPL23B	06_24_32	0.5533707303813417	0.9975705139862788
Y55	6-AU + 39ºC (48H)	YER118C	B2	SHO1	06_24_28	0.09385512481582818	0.9998791862382712
Y55	6-AU + 39ºC (48H)	YER119C	B2	AVT6	06_24_24	0.41034839112124943	0.9998791862382712
Y55	6-AU + 39ºC (48H)	YER119C-A	B2		06_24_20	-0.03417612637977653	0.9998791862382712
Y55	6-AU + 39ºC (48H)	YER120W	B2	SCS2	06_24_16	-0.04735747046853788	0.9998791862382712
Y55	6-AU + 39ºC (48H)	YER121W	B2		06_24_12	0.06701517819934033	0.9998791862382712
Y55	6-AU + 39ºC (48H)	YER123W	B2	YCK3	06_24_08	0.08334542674379136	0.9998791862382712
Y55	6-AU + 39ºC (48H)	YER124C	B2	DSE1	06_24_04	0.11093713883843936	0.9998791862382712
Y55	6-AU + 39ºC (48H)	YER128W	B2	VFA1	06_28_44	0.7460095912000038	0.971574144114978
Y55	6-AU + 39ºC (48H)	YER129W	B2	SAK1	06_28_40	-1.3323774861180142	0.7167283792708017
Y55	6-AU + 39ºC (48H)	YER130C	B2	COM2	06_28_36	0.9911644020307384	0.8974201438348214
Y55	6-AU + 39ºC (48H)	YER131W	B2	RPS26B	06_28_32	-0.15105855369172325	0.9998791862382712
Y55	6-AU + 39ºC (48H)	YER132C	B2	PMD1	06_28_28	0.7335891906363057	0.9735398491849692
Y55	6-AU + 39ºC (48H)	YER134C	B2		06_28_24	0.5779937614867624	0.9941016315346528
Y55	6-AU + 39ºC (48H)	YER135C	B2		06_28_20	0.39902601871433135	0.9998791862382712
Y55	6-AU + 39ºC (48H)	YER137C	B2		06_28_16	-0.8072346733552904	0.9572327298646705
Y55	6-AU + 39ºC (48H)	YER139C	B2	RTR1	06_28_12	-2.252630211855064	0.13429666886528502
Y55	6-AU + 39ºC (48H)	YER140W	B2	EMP65	06_28_08	0.9267537032321496	0.9255978740911052
Y55	6-AU + 39ºC (48H)	YER142C	B2	MAG1	06_28_04	1.0151841851442505	0.8894116183317845
Y55	6-AU + 39ºC (48H)	YER143W	B2	DDI1	06_04_46	-1.2164937971827128	0.7959941341699684
Y55	6-AU + 39ºC (48H)	YER144C	B2	UBP5	06_04_42	-0.8176701126842019	0.9557783110465279
Y55	6-AU + 39ºC (48H)	YER145C	B2	FTR1	06_04_38	1.4348078270290596	0.6431747064390058
Y55	6-AU + 39ºC (48H)	YER149C	B2	PEA2	06_04_34	-1.3584790171427463	0.7004106321524212
Y55	6-AU + 39ºC (48H)	YER150W	B2	SPI1	06_04_30	1.4922064979936225	0.6021537737474533
Y55	6-AU + 39ºC (48H)	YER151C	B2	UBP3	06_04_26	-1.7367922699163605	0.4219494931262612
Y55	6-AU + 39ºC (48H)	YER152C	B2		06_04_22	-0.10862176791513818	0.9998791862382712
Y55	6-AU + 39ºC (48H)	YER153C	B2	PET122	06_04_18	-1.092148783370584	0.8643777280437835
Y55	6-AU + 39ºC (48H)	YER155C	B2	BEM2	06_04_14	0.7638742423130856	0.9686688422004176
Y55	6-AU + 39ºC (48H)	YER156C	B2		06_04_10	-1.7235174766227663	0.4313418295833181
Y55	6-AU + 39ºC (48H)	YER158C	B2		06_04_06	-0.21541919041629493	0.9998791862382712
Y55	6-AU + 39ºC (48H)	YER161C	B2	SPT2	06_08_46	0.4046112774388642	0.9998791862382712
Y55	6-AU + 39ºC (48H)	YER162C	B2	RAD4	06_08_42	0.6728146671471751	0.984517967954858
Y55	6-AU + 39ºC (48H)	YER163C	B2	GCG1	06_08_38	0.4584321788469887	0.9998791862382712
Y55	6-AU + 39ºC (48H)	YER164W	B2	CHD1	06_08_34	-0.028894577570948862	0.9998791862382712
Y55	6-AU + 39ºC (48H)	YER166W	B2	DNF1	06_08_30	0.4999478224616551	0.9998791862382712
Y55	6-AU + 39ºC (48H)	YER167W	B2	BCK2	06_08_26	-0.916478462540094	0.9274435458528238
Y55	6-AU + 39ºC (48H)	YER170W	B2	ADK2	06_08_22	0.4688742931191022	0.9998791862382712
Y55	6-AU + 39ºC (48H)	YER173W	B2	RAD24	06_08_18	0.10771481000752428	0.9998791862382712
Y55	6-AU + 39ºC (48H)	YER174C	B2	GRX4	06_08_14	0.02135522922393988	0.9998791862382712
Y55	6-AU + 39ºC (48H)	YER175C	B2	TMT1	06_08_10	-0.26237491274084385	0.9998791862382712
Y55	6-AU + 39ºC (48H)	YER176W	B2	ECM32	06_08_06	-1.6285730845131117	0.5034403072581901
Y55	6-AU + 39ºC (48H)	YER177W	B2	BMH1	06_12_46	0.07969172970842701	0.9998791862382712
Y55	6-AU + 39ºC (48H)	YER178W	B2	PDA1	06_12_42	0.2311495284404384	0.9998791862382712
Y55	6-AU + 39ºC (48H)	YER179W	B2	DMC1	06_12_38	0.618608287769117	0.9928388795255176
Y55	6-AU + 39ºC (48H)	YER180C	B2	ISC10	06_12_34	0.06281413582138658	0.9998791862382712
Y55	6-AU + 39ºC (48H)	YER181C	B2		06_12_30	0.009880167491268986	0.9998791862382712
Y55	6-AU + 39ºC (48H)	YER182W	B2	FMP10	06_12_26	1.0830508357858353	0.8681354595639307
Y55	6-AU + 39ºC (48H)	YER183C	B2	FAU1	06_12_22	-0.8553034424588244	0.9447355796626528
Y55	6-AU + 39ºC (48H)	YER184C	B2	TOG1	06_12_18	-0.1401183217831374	0.9998791862382712
Y55	6-AU + 39ºC (48H)	YER185W	B2	PUG1	06_12_14	0.5439423731080791	0.9982197061883764
Y55	6-AU + 39ºC (48H)	YER186C	B2		06_12_10	-0.18050005942131134	0.9998791862382712
Y55	6-AU + 39ºC (48H)	YER187W	B2		06_12_06	-0.02796091989052577	0.9998791862382712
Y55	6-AU + 39ºC (48H)	YER188W	B2		06_16_46	-0.5637544389004351	0.9967538451319592
Y55	6-AU + 39ºC (48H)	YFL001W	B2	DEG1	09_03_34	-0.5593598231696143	0.9973651497548892
Y55	6-AU + 39ºC (48H)	YFL003C	B2	MSH4	09_03_30	0.9871510924303496	0.8980320914872084
Y55	6-AU + 39ºC (48H)	YFL004W	B2	VTC2	09_03_26	-0.4135874073101704	0.9998791862382712
Y55	6-AU + 39ºC (48H)	YFL006W	B2		06_16_42	0.2436909123496783	0.9998791862382712
Y55	6-AU + 39ºC (48H)	YFL007W	B2	BLM10	09_03_22	1.5089113777253027	0.5917277742490532
Y55	6-AU + 39ºC (48H)	YFL010C	B2	WWM1	09_03_18	-0.6735080268723149	0.9840526928317248
Y55	6-AU + 39ºC (48H)	YFL010W-A	B2	AUA1	09_03_14	-0.2593519978380977	0.9998791862382712
Y55	6-AU + 39ºC (48H)	YFL011W	B2	HXT10	06_16_38	0.09191605381555716	0.9998791862382712
Y55	6-AU + 39ºC (48H)	YFL012W	B2		09_03_10	-0.7402240841794018	0.9720441562666656
Y55	6-AU + 39ºC (48H)	YFL013C	B2	IES1	09_03_06	0.1805776556360381	0.9998791862382712
Y55	6-AU + 39ºC (48H)	YFL013W-A	B2		06_16_34	-1.4203131878652442	0.6541183185081186
Y55	6-AU + 39ºC (48H)	YFL014W	B2	HSP12	06_16_30	-0.05149760398977055	0.9998791862382712
Y55	6-AU + 39ºC (48H)	YFL015C	B2		06_16_26	0.5574866672334661	0.9973651497548892
Y55	6-AU + 39ºC (48H)	YFL018C	B2	LPD1	06_16_22	-1.2917604567319587	0.7463309123983684
Y55	6-AU + 39ºC (48H)	YFL019C	B2		06_16_18	0.5969430908702199	0.9928388795255176
Y55	6-AU + 39ºC (48H)	YFL020C	B2	PAU5	06_16_14	0.4533133317787174	0.9998791862382712
Y55	6-AU + 39ºC (48H)	YFL021W	B2	GAT1	06_16_10	0.6235352302203219	0.9928388795255176
Y55	6-AU + 39ºC (48H)	YFL023W	B2	BUD27	06_16_06	-1.518461552712008	0.5841380533589444
Y55	6-AU + 39ºC (48H)	YFL025C	B2	BST1	06_20_46	-3.2272812215872366	0.003280834468550998
Y55	6-AU + 39ºC (48H)	YFL026W	B2	STE2	06_20_42	-2.9152376392940567	0.012733072745620985
Y55	6-AU + 39ºC (48H)	YFL027C	B2	GYP8	06_20_38	1.2157854188353676	0.7959941341699684
Y55	6-AU + 39ºC (48H)	YFL028C	B2	CAF16	06_20_34	-0.914861457549334	0.9274435458528238
Y55	6-AU + 39ºC (48H)	YFL030W	B2	AGX1	06_20_30	-1.151019279311256	0.8375130948111229
Y55	6-AU + 39ºC (48H)	YFL031W	B2	HAC1	06_20_26	-1.7114892289722043	0.43842312239793657
Y55	6-AU + 39ºC (48H)	YFL032W	B2		06_20_22	-0.5353091684437916	0.9982197061883764
Y55	6-AU + 39ºC (48H)	YFL033C	B2	RIM15	09_27_44	-0.03954194634653334	0.9998791862382712
Y55	6-AU + 39ºC (48H)	YFL034C-A	B2	RPL22B	06_20_18	-0.7080500235763679	0.9778778929392492
Y55	6-AU + 39ºC (48H)	YFL034W	B2	MIL1	06_20_14	-0.2235768053774179	0.9998791862382712
Y55	6-AU + 39ºC (48H)	YFL035C-B	B2		06_20_10	0.04229118857798469	0.9998791862382712
Y55	6-AU + 39ºC (48H)	YFL036W	B2	RPO41	06_20_06	-0.0537670846785559	0.9998791862382712
Y55	6-AU + 39ºC (48H)	YFL040W	B2		06_24_46	-0.8436848694473039	0.9495000957741788
Y55	6-AU + 39ºC (48H)	YFL041W	B2	FET5	06_24_42	0.5206084404086045	0.9982197061883764
Y55	6-AU + 39ºC (48H)	YFL042C	B2	LAM5	06_24_38	0.4543696415404828	0.9998791862382712
Y55	6-AU + 39ºC (48H)	YFL043C	B2		06_24_34	0.3146013370915166	0.9998791862382712
Y55	6-AU + 39ºC (48H)	YFL044C	B2	OTU1	06_24_30	0.6823948793782901	0.9824709209012285
Y55	6-AU + 39ºC (48H)	YFL046W	B2	FMP32	06_24_26	1.1675222420110665	0.8277952188721333
Y55	6-AU + 39ºC (48H)	YFL047W	B2	RGD2	06_24_22	0.7504342441752349	0.9700213585174332
Y55	6-AU + 39ºC (48H)	YFL048C	B2	EMP47	06_24_18	-1.1024991171736656	0.8594640703948593
Y55	6-AU + 39ºC (48H)	YFL049W	B2	SWP82	06_24_14	0.04666160763969706	0.9998791862382712
Y55	6-AU + 39ºC (48H)	YFL050C	B2	ALR2	06_24_10	0.3225820660577782	0.9998791862382712
Y55	6-AU + 39ºC (48H)	YFL051C	B2		06_24_06	0.6000677986568012	0.9928388795255176
Y55	6-AU + 39ºC (48H)	YFL052W	B2	ZNF1	06_28_46	0.7834443414143578	0.9637912559337528
Y55	6-AU + 39ºC (48H)	YFL053W	B2	DAK2	06_28_42	-0.3060874470369704	0.9998791862382712
Y55	6-AU + 39ºC (48H)	YFL054C	B2	AQY3	06_28_38	1.2696897570335208	0.7589652863120079
Y55	6-AU + 39ºC (48H)	YFL055W	B2	AGP3	06_28_34	1.0381635114861023	0.8806297651255217
Y55	6-AU + 39ºC (48H)	YFL056C	B2		06_28_30	0.35001524825137137	0.9998791862382712
Y55	6-AU + 39ºC (48H)	YFL063W	B2		09_27_40	0.18902563062646155	0.9998791862382712
Y55	6-AU + 39ºC (48H)	YFR006W	B2		06_28_26	-0.2017213725972549	0.9998791862382712
Y55	6-AU + 39ºC (48H)	YFR007W	B2	YFH7	06_28_22	-1.2745616312033072	0.7562151433964734
Y55	6-AU + 39ºC (48H)	YFR008W	B2	FAR7	06_28_18	-0.6810181723428138	0.9824709209012285
Y55	6-AU + 39ºC (48H)	YFR009W	B2	GCN20	06_28_14	0.26766563959657463	0.9998791862382712
Y55	6-AU + 39ºC (48H)	YFR010W	B2	UBP6	06_28_10	-0.766036923910634	0.9686688422004176
Y55	6-AU + 39ºC (48H)	YFR011C	B2	MIC19	06_28_06	1.1389134354459665	0.8423939258594892
Y55	6-AU + 39ºC (48H)	YFR012W	B2	DCV1	07_05_43	0.08913427123599456	0.9998791862382712
Y55	6-AU + 39ºC (48H)	YFR013W	B2	IOC3	07_05_39	-0.0929498356440149	0.9998791862382712
Y55	6-AU + 39ºC (48H)	YFR014C	B2	CMK1	07_05_35	0.26609702794403184	0.9998791862382712
Y55	6-AU + 39ºC (48H)	YFR015C	B2	GSY1	07_05_31	0.6723057027279988	0.9846016578439779
Y55	6-AU + 39ºC (48H)	YFR016C	B2		07_05_27	1.153502358182515	0.8365892886912749
Y55	6-AU + 39ºC (48H)	YFR017C	B2	IGD1	07_05_23	-0.3125079080296921	0.9998791862382712
Y55	6-AU + 39ºC (48H)	YFR018C	B2		07_05_19	-0.6426722923813443	0.9883131061839936
Y55	6-AU + 39ºC (48H)	YFR019W	B2	FAB1	07_05_15	-1.2395590634182947	0.7816555161403935
Y55	6-AU + 39ºC (48H)	YFR020W	B2	CSS2	07_05_11	1.3185678630003357	0.7263924820219211
Y55	6-AU + 39ºC (48H)	YFR021W	B2	ATG18	07_05_07	-1.2875535737787032	0.7485550787401934
Y55	6-AU + 39ºC (48H)	YFR022W	B2	ROG3	07_05_03	0.4963024691052935	0.9998791862382712
Y55	6-AU + 39ºC (48H)	YFR023W	B2	PES4	07_09_43	-0.4588276692317255	0.9998791862382712
Y55	6-AU + 39ºC (48H)	YFR024C	B2		07_09_39	-0.991636654262302	0.8974201438348214
Y55	6-AU + 39ºC (48H)	YFR024C-A	B2	LSB3	07_09_35	0.05421764334471179	0.9998791862382712
Y55	6-AU + 39ºC (48H)	YFR026C	B2	ULI1	07_09_27	1.0668791171424392	0.8733112559857733
Y55	6-AU + 39ºC (48H)	YFR030W	B2	MET10	07_09_23	0.5713204870202533	0.9955747179850354
Y55	6-AU + 39ºC (48H)	YFR031C-A	B2	RPL2A	07_09_19	-1.3045329605495786	0.7388214867180203
Y55	6-AU + 39ºC (48H)	YFR032C	B2	RRT5	07_09_15	0.7487721833178597	0.9703472012224847
Y55	6-AU + 39ºC (48H)	YFR032C-A	B2	RPL29	07_09_11	0.34640994455422386	0.9998791862382712
Y55	6-AU + 39ºC (48H)	YFR033C	B2	QCR6	07_09_07	-0.16452358286658278	0.9998791862382712
Y55	6-AU + 39ºC (48H)	YFR034C	B2	PHO4	07_09_03	-0.7108151187979249	0.9768117146873748
Y55	6-AU + 39ºC (48H)	YFR035C	B2		07_13_43	0.3292144564971734	0.9998791862382712
Y55	6-AU + 39ºC (48H)	YFR038W	B2	IRC5	07_13_39	0.24224244967477704	0.9998791862382712
Y55	6-AU + 39ºC (48H)	YFR039C	B2	OSW7	07_13_35	-0.9638672218048926	0.907347358927102
Y55	6-AU + 39ºC (48H)	YFR040W	B2	SAP155	07_13_31	-0.6011750048604844	0.9928388795255176
Y55	6-AU + 39ºC (48H)	YFR041C	B2	ERJ5	07_13_27	0.20671256137678207	0.9998791862382712
Y55	6-AU + 39ºC (48H)	YFR043C	B2	IRC6	07_13_23	0.054823394440321416	0.9998791862382712
Y55	6-AU + 39ºC (48H)	YFR044C	B2	DUG1	07_13_19	-0.13285264610742314	0.9998791862382712
Y55	6-AU + 39ºC (48H)	YFR045W	B2		07_13_15	0.5981612680046413	0.9928388795255176
Y55	6-AU + 39ºC (48H)	YFR046C	B2	CNN1	07_13_11	0.7178705337627663	0.9764375928171664
Y55	6-AU + 39ºC (48H)	YFR047C	B2	BNA6	07_13_07	0.4315062923367711	0.9998791862382712
Y55	6-AU + 39ºC (48H)	YFR048W	B2	RMD8	07_13_03	0.07380025796448828	0.9998791862382712
Y55	6-AU + 39ºC (48H)	YFR049W	B2	YMR31	07_17_43	0.6818325154134954	0.9824709209012285
Y55	6-AU + 39ºC (48H)	YFR053C	B2	HXK1	07_17_39	-0.10540027345212337	0.9998791862382712
Y55	6-AU + 39ºC (48H)	YFR054C	B2		07_17_35	-0.7155668439900692	0.976677071756286
Y55	6-AU + 39ºC (48H)	YFR055W	B2	IRC7	07_17_31	-0.21695776482442736	0.9998791862382712
Y55	6-AU + 39ºC (48H)	YFR056C	B2		07_17_27	-0.029255024503873583	0.9998791862382712
Y55	6-AU + 39ºC (48H)	YFR057W	B2		07_17_23	1.065557478388382	0.8741403081247231
Y55	6-AU + 39ºC (48H)	YGL002W	B2	ERP6	07_17_19	-0.542621568721922	0.9982197061883764
Y55	6-AU + 39ºC (48H)	YGL004C	B2	RPN14	07_17_15	0.24924363072609976	0.9998791862382712
Y55	6-AU + 39ºC (48H)	YGL005C	B2	COG7	07_17_11	-0.03899293226814336	0.9998791862382712
Y55	6-AU + 39ºC (48H)	YGL006W	B2	PMC1	07_17_07	-0.5524078698244086	0.9975705139862788
Y55	6-AU + 39ºC (48H)	YGL007W	B2	BRP1	07_17_03	1.1445846340642292	0.8388876044685981
Y55	6-AU + 39ºC (48H)	YGL009C	B2	LEU1	07_21_43	1.6229335918750598	0.5077650498313315
Y55	6-AU + 39ºC (48H)	YGL010W	B2	MPO1	07_21_39	0.04602498493177677	0.9998791862382712
Y55	6-AU + 39ºC (48H)	YGL013C	B2	PDR1	07_21_35	1.4870876509253506	0.6057367648344907
Y55	6-AU + 39ºC (48H)	YGL014W	B2	PUF4	07_21_31	0.06749410537410605	0.9998791862382712
Y55	6-AU + 39ºC (48H)	YGL015C	B2		07_21_27	-0.054276883465632315	0.9998791862382712
Y55	6-AU + 39ºC (48H)	YGL016W	B2	KAP122	07_21_23	0.79856392213549	0.9583501277497496
Y55	6-AU + 39ºC (48H)	YGL017W	B2	ATE1	07_21_19	-0.8115717177009913	0.9557783110465279
Y55	6-AU + 39ºC (48H)	YGL019W	B2	CKB1	07_21_15	-0.3423398979366153	0.9998791862382712
Y55	6-AU + 39ºC (48H)	YGL020C	B2	GET1	07_21_11	-2.4167336904838512	0.08104807474695377
Y55	6-AU + 39ºC (48H)	YGL021W	B2	ALK1	07_21_07	0.7225680250413917	0.9758140402855048
Y55	6-AU + 39ºC (48H)	YGL023C	B2	PIB2	07_21_03	0.5454634257903055	0.9982197061883764
Y55	6-AU + 39ºC (48H)	YGL024W	B2		07_25_43	-0.951814777485222	0.9154420355686088
Y55	6-AU + 39ºC (48H)	YGL027C	B2	CWH41	07_25_35	-3.3861532134812165	0.0015161293647512506
Y55	6-AU + 39ºC (48H)	YGL028C	B2	SCW11	07_25_31	0.9098911279673144	0.9292865301483464
Y55	6-AU + 39ºC (48H)	YGL029W	B2	CGR1	09_07_18	-2.0833394679901813	0.20705936121942625
Y55	6-AU + 39ºC (48H)	YGL031C	B2	RPL24A	07_25_27	0.3135817395173637	0.9998791862382712
Y55	6-AU + 39ºC (48H)	YGL032C	B2	AGA2	07_25_23	0.2380706101733334	0.9998791862382712
Y55	6-AU + 39ºC (48H)	YGL034C	B2		07_25_19	0.12883182719593173	0.9998791862382712
Y55	6-AU + 39ºC (48H)	YGL035C	B2	MIG1	07_25_15	1.4314002685242804	0.6451111528142522
Y55	6-AU + 39ºC (48H)	YGL036W	B2		07_25_11	-0.537763878806441	0.9982197061883764
Y55	6-AU + 39ºC (48H)	YGL037C	B2	PNC1	09_07_14	-0.5646380345068408	0.9967538451319592
Y55	6-AU + 39ºC (48H)	YGL039W	B2		07_25_07	0.18391679597299365	0.9998791862382712
Y55	6-AU + 39ºC (48H)	YGL041C	B2		07_25_03	0.23464386120684755	0.9998791862382712
Y55	6-AU + 39ºC (48H)	YGL042C	B2		09_03_08	-4.1262342035657165	2.638679496014201e-05
Y55	6-AU + 39ºC (48H)	YGL043W	B2	DST1	07_29_43	0.7110670979038121	0.9768117146873748
Y55	6-AU + 39ºC (48H)	YGL045W	B2	RIM8	07_29_39	0.4308972037695604	0.9998791862382712
Y55	6-AU + 39ºC (48H)	YGL046W	B2		07_29_35	-0.203403458284237	0.9998791862382712
Y55	6-AU + 39ºC (48H)	YGL049C	B2	TIF4632	09_03_04	-1.3973388677307936	0.6701869581211024
Y55	6-AU + 39ºC (48H)	YGL050W	B2	TYW3	07_29_31	0.5675858562985611	0.9962137008398576
Y55	6-AU + 39ºC (48H)	YGL051W	B2	MST27	07_29_27	-0.27758126772360603	0.9998791862382712
Y55	6-AU + 39ºC (48H)	YGL053W	B2	PRM8	07_29_23	0.7360914599692715	0.9729982109060126
Y55	6-AU + 39ºC (48H)	YGL054C	B2	ERV14	07_29_19	0.8883886328089734	0.9360011762943399
Y55	6-AU + 39ºC (48H)	YGL056C	B2	SDS23	07_29_15	-0.015638140371161513	0.9998791862382712
Y55	6-AU + 39ºC (48H)	YGL057C	B2	GEP7	07_29_11	-0.4248438646529656	0.9998791862382712
Y55	6-AU + 39ºC (48H)	YGL058W	B2	RAD6	07_29_07	1.4823417663085086	0.6067226095063422
Y55	6-AU + 39ºC (48H)	YGL059W	B2	PKP2	07_29_03	-0.4166094878450161	0.9998791862382712
Y55	6-AU + 39ºC (48H)	YGL060W	B2	YBP2	07_05_45	0.4175940419673568	0.9998791862382712
Y55	6-AU + 39ºC (48H)	YGL062W	B2	PYC1	07_05_41	0.19955618789600565	0.9998791862382712
Y55	6-AU + 39ºC (48H)	YGL066W	B2	SGF73	07_05_37	0.3229842313857175	0.9998791862382712
Y55	6-AU + 39ºC (48H)	YGL067W	B2	NPY1	07_05_33	0.3408655698568052	0.9998791862382712
Y55	6-AU + 39ºC (48H)	YGL071W	B2	AFT1	09_03_40	-1.0013945868561789	0.8924100942559905
Y55	6-AU + 39ºC (48H)	YGL077C	B2	HNM1	07_05_29	0.4144768434918781	0.9998791862382712
Y55	6-AU + 39ºC (48H)	YGL078C	B2	DBP3	07_05_25	-1.5364880711977458	0.5687115889998056
Y55	6-AU + 39ºC (48H)	YGL079W	B2	KXD1	07_05_21	1.3657897486850763	0.6972265158767796
Y55	6-AU + 39ºC (48H)	YGL080W	B2	MPC1	07_05_17	1.4113462360408409	0.6595602070138739
Y55	6-AU + 39ºC (48H)	YGL081W	B2		07_05_13	1.4314069434674828	0.6451111528142522
Y55	6-AU + 39ºC (48H)	YGL082W	B2		07_05_09	-0.18822547181008475	0.9998791862382712
Y55	6-AU + 39ºC (48H)	YGL083W	B2	SCY1	07_05_05	0.2864097144765609	0.9998791862382712
Y55	6-AU + 39ºC (48H)	YGL084C	B2	GUP1	07_09_45	1.381050337581357	0.6840324034053465
Y55	6-AU + 39ºC (48H)	YGL085W	B2	LCL3	07_09_41	0.4699406152956712	0.9998791862382712
Y55	6-AU + 39ºC (48H)	YGL086W	B2	MAD1	07_09_37	0.7464918558463706	0.971574144114978
Y55	6-AU + 39ºC (48H)	YGL087C	B2	MMS2	07_09_33	-0.4349689191229693	0.9998791862382712
Y55	6-AU + 39ºC (48H)	YGL089C	B2	MF(ALPHA)2	07_09_29	-1.6998197595187658	0.4487945086468385
Y55	6-AU + 39ºC (48H)	YGL090W	B2	LIF1	07_09_25	-0.577483962699686	0.9945426803273499
Y55	6-AU + 39ºC (48H)	YGL094C	B2	PAN2	09_07_10	-0.7393046107532834	0.972275406891192
Y55	6-AU + 39ºC (48H)	YGL096W	B2	TOS8	09_07_06	0.18508491103339791	0.9998791862382712
Y55	6-AU + 39ºC (48H)	YGL101W	B2		07_09_21	0.11276440454007168	0.9998791862382712
Y55	6-AU + 39ºC (48H)	YGL104C	B2	VPS73	07_09_17	-0.09025649606188296	0.9998791862382712
Y55	6-AU + 39ºC (48H)	YGL108C	B2		07_09_09	0.644743193509861	0.9882548382185244
Y55	6-AU + 39ºC (48H)	YGL109W	B2		07_09_05	0.2687645021212549	0.9998791862382712
Y55	6-AU + 39ºC (48H)	YGL114W	B2		07_13_41	0.5875339240586638	0.9928388795255176
Y55	6-AU + 39ºC (48H)	YGL115W	B2	SNF4	07_13_37	-4.057241156258741	3.9497824348552064e-05
Y55	6-AU + 39ºC (48H)	YGL117W	B2		07_13_33	-0.2798499140444909	0.9998791862382712
Y55	6-AU + 39ºC (48H)	YGL118C	B2		07_13_29	-0.8982224928817765	0.9337404894981356
Y55	6-AU + 39ºC (48H)	YGL121C	B2	GPG1	07_13_25	0.7896303450270985	0.9611589044180542
Y55	6-AU + 39ºC (48H)	YGL124C	B2	MON1	07_13_21	-0.02765720997482069	0.9998791862382712
Y55	6-AU + 39ºC (48H)	YGL125W	B2	MET13	07_13_17	-0.20792072609640014	0.9998791862382712
Y55	6-AU + 39ºC (48H)	YGL126W	B2	SCS3	07_13_13	-1.838385739823416	0.3575661530103635
Y55	6-AU + 39ºC (48H)	YGL127C	B2	SOH1	07_13_09	-1.2623690130763878	0.7666126469123313
Y55	6-AU + 39ºC (48H)	YGL131C	B2	SNT2	07_13_05	0.9807948777659502	0.8996726207808935
Y55	6-AU + 39ºC (48H)	YGL132W	B2		07_17_45	-0.16881473697776772	0.9998791862382712
Y55	6-AU + 39ºC (48H)	YGL133W	B2	ITC1	07_17_41	-0.17735198933352198	0.9998791862382712
Y55	6-AU + 39ºC (48H)	YGL136C	B2	MRM2	07_17_37	-1.792316116208974	0.38480792643510464
Y55	6-AU + 39ºC (48H)	YGL138C	B2		07_17_33	0.33163078593640954	0.9998791862382712
Y55	6-AU + 39ºC (48H)	YGL139W	B2	FLC3	07_17_29	0.03172975969612996	0.9998791862382712
Y55	6-AU + 39ºC (48H)	YGL140C	B2		07_17_25	0.5211591232227951	0.9982197061883764
Y55	6-AU + 39ºC (48H)	YGL141W	B2	HUL5	07_17_21	0.8580702064161818	0.9444769298298408
Y55	6-AU + 39ºC (48H)	YGL144C	B2	ROG1	07_17_17	0.2308466528926336	0.9998791862382712
Y55	6-AU + 39ºC (48H)	YGL146C	B2	RRT6	07_17_13	0.10825881787851252	0.9998791862382712
Y55	6-AU + 39ºC (48H)	YGL147C	B2	RPL9A	07_17_09	0.8467469996413636	0.9468942620900064
Y55	6-AU + 39ºC (48H)	YGL148W	B2	ARO2	07_17_05	1.1087468640110274	0.8590227822885277
Y55	6-AU + 39ºC (48H)	YGL149W	B2		07_21_45	1.1609916444555066	0.8330134341354772
Y55	6-AU + 39ºC (48H)	YGL151W	B2	NUT1	07_21_41	-0.07698921207939187	0.9998791862382712
Y55	6-AU + 39ºC (48H)	YGL152C	B2		07_21_37	-0.760915573738662	0.9687311214202832
Y55	6-AU + 39ºC (48H)	YGL153W	B2	PEX14	07_21_33	-1.0568808865932795	0.8760381091602456
Y55	6-AU + 39ºC (48H)	YGL154C	B2	LYS5	07_21_29	-1.1079625581847563	0.8590227822885277
Y55	6-AU + 39ºC (48H)	YGL156W	B2	AMS1	07_21_25	0.3690930702914732	0.9998791862382712
Y55	6-AU + 39ºC (48H)	YGL157W	B2	ARI1	07_21_21	0.1636900493341943	0.9998791862382712
Y55	6-AU + 39ºC (48H)	YGL158W	B2	RCK1	07_21_17	0.84688133287331	0.9468942620900064
Y55	6-AU + 39ºC (48H)	YGL159W	B2		07_21_13	0.04618101172913077	0.9998791862382712
Y55	6-AU + 39ºC (48H)	YGL160W	B2	AIM14	07_21_09	1.2006341321340246	0.8076301597991186
Y55	6-AU + 39ºC (48H)	YGL161C	B2	YIP5	07_21_05	0.006092971591858441	0.9998791862382712
Y55	6-AU + 39ºC (48H)	YGL162W	B2	SUT1	07_25_45	0.07039019635600824	0.9998791862382712
Y55	6-AU + 39ºC (48H)	YGL163C	B2	RAD54	07_25_41	-0.8093389491998186	0.9564218983193156
Y55	6-AU + 39ºC (48H)	YGL164C	B2	YRB30	07_25_37	-0.018432438469228492	0.9998791862382712
Y55	6-AU + 39ºC (48H)	YGL165C	B2		07_25_33	0.9455169685738424	0.9160505171898601
Y55	6-AU + 39ºC (48H)	YGL166W	B2	CUP2	07_25_29	-0.6019050767732369	0.9928388795255176
Y55	6-AU + 39ºC (48H)	YGL167C	B2	PMR1	07_25_25	-0.3249825425069089	0.9998791862382712
Y55	6-AU + 39ºC (48H)	YGL168W	B2	HUR1	07_25_21	0.2611400482484165	0.9998791862382712
Y55	6-AU + 39ºC (48H)	YGL170C	B2	SPO74	07_25_17	0.7006249836316986	0.9799280304707404
Y55	6-AU + 39ºC (48H)	YGL173C	B2	XRN1	07_25_13	0.5450061921809471	0.9982197061883764
Y55	6-AU + 39ºC (48H)	YGL174W	B2	BUD13	07_25_09	-4.524936904718686	1.9809163063238673e-06
Y55	6-AU + 39ºC (48H)	YGL175C	B2	SAE2	07_25_05	1.8602528537541831	0.34141518764807083
Y55	6-AU + 39ºC (48H)	YGL176C	B2		07_29_45	0.900990091207034	0.9324780883405712
Y55	6-AU + 39ºC (48H)	YGL177W	B2		07_29_41	0.20881349974970909	0.9998791862382712
Y55	6-AU + 39ºC (48H)	YGL179C	B2	TOS3	07_29_37	-0.6999399675855615	0.9799280304707404
Y55	6-AU + 39ºC (48H)	YGL180W	B2	ATG1	07_29_33	0.856021833220973	0.9447355796626528
Y55	6-AU + 39ºC (48H)	YGL181W	B2	GTS1	07_29_29	-0.18255260445602164	0.9998791862382712
Y55	6-AU + 39ºC (48H)	YGL194C	B2	HOS2	07_29_25	-0.30691180252245565	0.9998791862382712
Y55	6-AU + 39ºC (48H)	YGL195W	B2	GCN1	07_29_21	0.22175871772268874	0.9998791862382712
Y55	6-AU + 39ºC (48H)	YGL196W	B2	DSD1	07_29_17	0.40685989893014224	0.9998791862382712
Y55	6-AU + 39ºC (48H)	YGL197W	B2	MDS3	07_29_13	0.8441429374245624	0.9487991768088296
Y55	6-AU + 39ºC (48H)	YGL198W	B2	YIP4	07_29_09	0.8824721300280262	0.9372978347893448
Y55	6-AU + 39ºC (48H)	YGL199C	B2		07_29_05	1.7974683379932568	0.3821750571048752
Y55	6-AU + 39ºC (48H)	YGL202W	B2	ARO8	07_03_43	1.100220458437977	0.8594640703948593
Y55	6-AU + 39ºC (48H)	YGL203C	B2	KEX1	07_03_39	0.4793147386554149	0.9998791862382712
Y55	6-AU + 39ºC (48H)	YGL205W	B2	POX1	07_03_35	1.3345727080636736	0.7157696923029546
Y55	6-AU + 39ºC (48H)	YGL208W	B2	SIP2	07_03_31	1.0084500018210198	0.8904615389665598
Y55	6-AU + 39ºC (48H)	YGL209W	B2	MIG2	07_03_27	0.2925873744102987	0.9998791862382712
Y55	6-AU + 39ºC (48H)	YGL210W	B2	YPT32	07_03_23	-1.5149763979925015	0.5861638354179269
Y55	6-AU + 39ºC (48H)	YGL211W	B2	NCS6	07_03_19	-0.043670398717161975	0.9998791862382712
Y55	6-AU + 39ºC (48H)	YGL212W	B2	VAM7	07_03_15	-0.4498723985579265	0.9998791862382712
Y55	6-AU + 39ºC (48H)	YGL213C	B2	SKI8	07_03_11	-0.5203940078582302	0.9982197061883764
Y55	6-AU + 39ºC (48H)	YGL214W	B2		07_03_07	-0.4341812758250968	0.9998791862382712
Y55	6-AU + 39ºC (48H)	YGL215W	B2	CLG1	07_03_03	0.9358082636860828	0.9207490444211058
Y55	6-AU + 39ºC (48H)	YGL216W	B2	KIP3	07_07_43	0.9470388556239692	0.9158689660822086
Y55	6-AU + 39ºC (48H)	YGL217C	B2		07_07_39	0.9864727513274149	0.8980320914872084
Y55	6-AU + 39ºC (48H)	YGL219C	B2	MDM34	07_07_31	-1.6386430707016963	0.4941691329786887
Y55	6-AU + 39ºC (48H)	YGL221C	B2	NIF3	07_07_27	-0.4459441944833672	0.9998791862382712
Y55	6-AU + 39ºC (48H)	YGL222C	B2	EDC1	07_07_23	0.4665297193192908	0.9998791862382712
Y55	6-AU + 39ºC (48H)	YGL224C	B2	SDT1	07_07_19	0.3832923432185868	0.9998791862382712
Y55	6-AU + 39ºC (48H)	YGL226C-A	B2	OST5	07_07_15	-1.7814568179867158	0.3918714770634738
Y55	6-AU + 39ºC (48H)	YGL226W	B2	MTC3	07_07_11	-0.15822660832310376	0.9998791862382712
Y55	6-AU + 39ºC (48H)	YGL227W	B2	VID30	07_07_07	0.0544612787715961	0.9998791862382712
Y55	6-AU + 39ºC (48H)	YGL228W	B2	SHE10	07_07_03	0.4387319183532715	0.9998791862382712
Y55	6-AU + 39ºC (48H)	YGL229C	B2	SAP4	07_11_43	0.2957479600165924	0.9998791862382712
Y55	6-AU + 39ºC (48H)	YGL230C	B2		07_11_39	0.24267965845452835	0.9998791862382712
Y55	6-AU + 39ºC (48H)	YGL231C	B2	EMC4	07_11_35	0.3792973897120044	0.9998791862382712
Y55	6-AU + 39ºC (48H)	YGL232W	B2	TAN1	07_11_31	0.5780296393064749	0.9941016315346528
Y55	6-AU + 39ºC (48H)	YGL234W	B2	ADE5,7	07_11_27	1.064473634485907	0.8743310657949489
Y55	6-AU + 39ºC (48H)	YGL235W	B2		07_11_23	0.4786764472116941	0.9998791862382712
Y55	6-AU + 39ºC (48H)	YGL236C	B2	MTO1	07_11_19	0.30309707248233553	0.9998791862382712
Y55	6-AU + 39ºC (48H)	YGL237C	B2	HAP2	07_11_15	-0.5695583020148436	0.9959592248438238
Y55	6-AU + 39ºC (48H)	YGL241W	B2	KAP114	07_11_11	0.1984898657194366	0.9998791862382712
Y55	6-AU + 39ºC (48H)	YGL242C	B2		07_11_07	-0.8898504453702792	0.9359710345024036
Y55	6-AU + 39ºC (48H)	YGL243W	B2	TAD1	07_11_03	0.33978923526543275	0.9998791862382712
Y55	6-AU + 39ºC (48H)	YGL244W	B2	RTF1	07_15_43	0.10352127694067312	0.9998791862382712
Y55	6-AU + 39ºC (48H)	YGL248W	B2	PDE1	07_15_39	0.8576371694759319	0.9445118809155728
Y55	6-AU + 39ºC (48H)	YGL249W	B2	ZIP2	07_15_35	-0.328499403206626	0.9998791862382712
Y55	6-AU + 39ºC (48H)	YGL250W	B2	RMR1	07_15_31	0.15384784558238845	0.9998791862382712
Y55	6-AU + 39ºC (48H)	YGL251C	B2	HFM1	07_15_27	0.6896029836688845	0.9815530913415768
Y55	6-AU + 39ºC (48H)	YGL252C	B2	RTG2	07_15_23	0.41308511783419655	0.9998791862382712
Y55	6-AU + 39ºC (48H)	YGL253W	B2	HXK2	07_15_19	-0.028054369095358127	0.9998791862382712
Y55	6-AU + 39ºC (48H)	YGL254W	B2	FZF1	07_15_15	-0.5562935211360532	0.9973651497548892
Y55	6-AU + 39ºC (48H)	YGL255W	B2	ZRT1	07_15_11	-0.2969945056596239	0.9998791862382712
Y55	6-AU + 39ºC (48H)	YGL256W	B2	ADH4	07_15_07	0.8958303601116485	0.9346447050588704
Y55	6-AU + 39ºC (48H)	YGL257C	B2	MNT2	07_15_03	-0.15936885797859898	0.9998791862382712
Y55	6-AU + 39ºC (48H)	YGL258W	B2	VEL1	07_19_43	0.12103549353563385	0.9998791862382712
Y55	6-AU + 39ºC (48H)	YGL259W	B2	YPS5	07_19_39	-0.9997892630160232	0.8929047088278486
Y55	6-AU + 39ºC (48H)	YGL260W	B2		07_19_35	-0.537199846105846	0.9982197061883764
Y55	6-AU + 39ºC (48H)	YGL261C	B2	PAU11	07_19_31	0.3935417185057336	0.9998791862382712
Y55	6-AU + 39ºC (48H)	YGL262W	B2		07_19_27	0.311993103035214	0.9998791862382712
Y55	6-AU + 39ºC (48H)	YGL263W	B2	COS12	07_19_23	0.028692660539078974	0.9998791862382712
Y55	6-AU + 39ºC (48H)	YGR001C	B2	EFM5	07_19_19	0.5033019814208157	0.9998791862382712
Y55	6-AU + 39ºC (48H)	YGR003W	B2	CUL3	07_19_15	0.16745972350769878	0.9998791862382712
Y55	6-AU + 39ºC (48H)	YGR004W	B2	PEX31	07_19_11	0.8936551629955958	0.9356515198338488
Y55	6-AU + 39ºC (48H)	YGR007W	B2	ECT1	07_19_07	0.0751602776419589	0.9998791862382712
Y55	6-AU + 39ºC (48H)	YGR008C	B2	STF2	07_19_03	-0.7689288430530349	0.9686688422004176
Y55	6-AU + 39ºC (48H)	YGR010W	B2	NMA2	07_23_43	1.7372753689306275	0.421778323180433
Y55	6-AU + 39ºC (48H)	YGR011W	B2		07_23_39	-0.01402447285200313	0.9998791862382712
Y55	6-AU + 39ºC (48H)	YGR012W	B2	MCY1	07_23_35	0.2916295200607673	0.9998791862382712
Y55	6-AU + 39ºC (48H)	YGR014W	B2	MSB2	07_23_31	0.6657000120614128	0.9853103360258574
Y55	6-AU + 39ºC (48H)	YGR015C	B2		07_23_27	0.6720011584443935	0.9846016578439779
Y55	6-AU + 39ºC (48H)	YGR016W	B2		07_23_23	-1.8639390911376583	0.3388981855208777
Y55	6-AU + 39ºC (48H)	YGR017W	B2		07_23_19	-0.7134909366541509	0.9768117146873748
Y55	6-AU + 39ºC (48H)	YGR018C	B2		07_23_15	-0.3408972758370162	0.9998791862382712
Y55	6-AU + 39ºC (48H)	YGR019W	B2	UGA1	07_23_11	1.0919760692152238	0.8643777280437835
Y55	6-AU + 39ºC (48H)	YGR021W	B2		07_23_07	-0.1627639009648738	0.9998791862382712
Y55	6-AU + 39ºC (48H)	YGR022C	B2		07_23_03	-0.7739083506819581	0.9674479033421636
Y55	6-AU + 39ºC (48H)	YGR023W	B2	MTL1	07_27_43	-0.9825328661022518	0.8987115755909904
Y55	6-AU + 39ºC (48H)	YGR025W	B2		07_27_39	-1.8747249649846915	0.33225017570142457
Y55	6-AU + 39ºC (48H)	YGR026W	B2		07_27_35	0.21001582389402515	0.9998791862382712
Y55	6-AU + 39ºC (48H)	YGR027C	B2	RPS25A	07_27_31	0.5225717080779838	0.9982197061883764
Y55	6-AU + 39ºC (48H)	YGR028W	B2	MSP1	07_27_27	-0.4330323512263992	0.9998791862382712
Y55	6-AU + 39ºC (48H)	YGR031W	B2	IMO32	07_27_23	0.4176357603623712	0.9998791862382712
Y55	6-AU + 39ºC (48H)	YGR032W	B2	GSC2	07_27_19	-0.7133983218172189	0.9768117146873748
Y55	6-AU + 39ºC (48H)	YGR033C	B2	TIM21	07_27_15	-0.8789477600172064	0.9389240380011722
Y55	6-AU + 39ºC (48H)	YGR034W	B2	RPL26B	07_27_11	1.4214178909652262	0.6539742294220102
Y55	6-AU + 39ºC (48H)	YGR035C	B2		07_27_07	0.38783547643565897	0.9998791862382712
Y55	6-AU + 39ºC (48H)	YGR037C	B2	ACB1	07_27_03	-4.152055386975953	2.2501809034120137e-05
Y55	6-AU + 39ºC (48H)	YGR038W	B2	ORM1	07_03_45	-1.2218012113964494	0.7932182343684029
Y55	6-AU + 39ºC (48H)	YGR039W	B2		07_03_41	0.5211574544869945	0.9982197061883764
Y55	6-AU + 39ºC (48H)	YGR040W	B2	KSS1	07_03_37	-1.4131960296757813	0.6587587700682939
Y55	6-AU + 39ºC (48H)	YGR041W	B2	BUD9	07_03_33	0.6440481650489204	0.9883131061839936
Y55	6-AU + 39ºC (48H)	YGR042W	B2	MTE1	07_03_29	0.16505841269066782	0.9998791862382712
Y55	6-AU + 39ºC (48H)	YGR043C	B2	NQM1	07_03_25	-0.3202157986925594	0.9998791862382712
Y55	6-AU + 39ºC (48H)	YGR044C	B2	RME1	07_03_21	0.2040300685773538	0.9998791862382712
Y55	6-AU + 39ºC (48H)	YGR045C	B2		07_03_17	1.2736212985796815	0.7562151433964734
Y55	6-AU + 39ºC (48H)	YGR049W	B2	SCM4	07_03_13	1.5740546515403453	0.5411275312581897
Y55	6-AU + 39ºC (48H)	YGR050C	B2		07_03_09	0.6402985157050227	0.989665140873208
Y55	6-AU + 39ºC (48H)	YGR051C	B2		07_03_05	0.793914824195081	0.9585268859422854
Y55	6-AU + 39ºC (48H)	YGR052W	B2	FMP48	07_07_45	-0.6348500933161375	0.9898118532149108
Y55	6-AU + 39ºC (48H)	YGR053C	B2		07_07_41	0.0525005142059176	0.9998791862382712
Y55	6-AU + 39ºC (48H)	YGR054W	B2		07_07_37	0.9871894733537632	0.8980320914872084
Y55	6-AU + 39ºC (48H)	YGR055W	B2	MUP1	09_03_36	-0.05118972223456403	0.9998791862382712
Y55	6-AU + 39ºC (48H)	YGR058W	B2	PEF1	07_07_33	0.4334069824136289	0.9998791862382712
Y55	6-AU + 39ºC (48H)	YGR059W	B2	SPR3	07_07_29	1.2558993243775491	0.7712895397747627
Y55	6-AU + 39ºC (48H)	YGR061C	B2	ADE6	09_03_32	-0.6497352166572883	0.988046000727631
Y55	6-AU + 39ºC (48H)	YGR066C	B2		07_07_25	0.27330763533832697	0.9998791862382712
Y55	6-AU + 39ºC (48H)	YGR067C	B2		09_03_28	2.15893069665264	0.1730297719281031
Y55	6-AU + 39ºC (48H)	YGR068C	B2	ART5	09_03_24	0.4763794323821993	0.9998791862382712
Y55	6-AU + 39ºC (48H)	YGR069W	B2		07_07_21	0.2344244224490717	0.9998791862382712
Y55	6-AU + 39ºC (48H)	YGR070W	B2	ROM1	07_07_17	0.27573481156026697	0.9998791862382712
Y55	6-AU + 39ºC (48H)	YGR071C	B2	ENV11	07_07_13	-0.20168215730594133	0.9998791862382712
Y55	6-AU + 39ºC (48H)	YGR072W	B2	UPF3	07_07_09	-1.4901397687046072	0.6032713106319342
Y55	6-AU + 39ºC (48H)	YGR077C	B2	PEX8	07_07_05	0.8500327404327005	0.9454636988496752
Y55	6-AU + 39ºC (48H)	YGR078C	B2	PAC10	07_11_45	-0.11104226919387576	0.9998791862382712
Y55	6-AU + 39ºC (48H)	YGR079W	B2		07_11_41	-0.4293235859096157	0.9998791862382712
Y55	6-AU + 39ºC (48H)	YGR080W	B2	TWF1	07_11_37	0.4867322692889818	0.9998791862382712
Y55	6-AU + 39ºC (48H)	YGR081C	B2	SLX9	07_11_33	0.6932233059882372	0.9809090501175874
Y55	6-AU + 39ºC (48H)	YGR084C	B2	MRP13	07_11_29	0.5789599595152968	0.9940590459376272
Y55	6-AU + 39ºC (48H)	YGR085C	B2	RPL11B	07_11_25	-0.6318271784133914	0.9904690847450384
Y55	6-AU + 39ºC (48H)	YGR086C	B2	PIL1	07_11_21	-0.2733401756864384	0.9998791862382712
Y55	6-AU + 39ºC (48H)	YGR087C	B2	PDC6	07_11_17	-0.07246443495612606	0.9998791862382712
Y55	6-AU + 39ºC (48H)	YGR088W	B2	CTT1	07_11_13	0.9925477840094172	0.8974201438348214
Y55	6-AU + 39ºC (48H)	YGR089W	B2	NNF2	07_11_09	0.2724565800800325	0.9998791862382712
Y55	6-AU + 39ºC (48H)	YGR093W	B2	DRN1	07_15_45	0.13142838010163027	0.9998791862382712
Y55	6-AU + 39ºC (48H)	YGR096W	B2	TPC1	07_15_41	-0.22456636570716032	0.9998791862382712
Y55	6-AU + 39ºC (48H)	YGR097W	B2	ASK10	07_15_37	0.1192466087574148	0.9998791862382712
Y55	6-AU + 39ºC (48H)	YGR100W	B2	MDR1	07_15_33	0.49433586396431295	0.9998791862382712
Y55	6-AU + 39ºC (48H)	YGR101W	B2	PCP1	07_15_29	0.19451493704246112	0.9998791862382712
Y55	6-AU + 39ºC (48H)	YGR105W	B2	VMA21	07_15_25	0.04646970302263065	0.9998791862382712
Y55	6-AU + 39ºC (48H)	YGR106C	B2	VOA1	07_15_21	0.6463318299920106	0.9882548382185244
Y55	6-AU + 39ºC (48H)	YGR107W	B2		07_15_17	0.8020307207611896	0.9583501277497496
Y55	6-AU + 39ºC (48H)	YGR108W	B2	CLB1	07_15_13	1.4383455469262838	0.6395796422615949
Y55	6-AU + 39ºC (48H)	YGR109C	B2	CLB6	07_15_09	0.1789681599563812	0.9998791862382712
Y55	6-AU + 39ºC (48H)	YGR110W	B2	CLD1	07_15_05	-1.7062952887929066	0.4426339271192904
Y55	6-AU + 39ºC (48H)	YGR111W	B2		07_19_45	0.3067132229621869	0.9998791862382712
Y55	6-AU + 39ºC (48H)	YGR117C	B2		07_19_41	0.7180557634366305	0.9764375928171664
Y55	6-AU + 39ºC (48H)	YGR118W	B2	RPS23A	07_19_37	1.0108896935614644	0.8894116183317845
Y55	6-AU + 39ºC (48H)	YGR121C	B2	MEP1	07_19_33	0.8150101478180811	0.9557783110465279
Y55	6-AU + 39ºC (48H)	YGR122C-A	B2		09_03_46	-0.7637207186194328	0.9686688422004176
Y55	6-AU + 39ºC (48H)	YGR122W	B2		09_03_20	1.1787069437144369	0.8222880019271069
Y55	6-AU + 39ºC (48H)	YGR123C	B2	PPT1	07_19_29	0.7327231167558059	0.9735398491849692
Y55	6-AU + 39ºC (48H)	YGR124W	B2	ASN2	07_19_25	0.24435089735880666	0.9998791862382712
Y55	6-AU + 39ºC (48H)	YGR125W	B2		07_19_21	0.17048597588204606	0.9998791862382712
Y55	6-AU + 39ºC (48H)	YGR126W	B2		07_19_17	0.3278561055555033	0.9998791862382712
Y55	6-AU + 39ºC (48H)	YGR127W	B2		07_19_13	0.255624876427508	0.9998791862382712
Y55	6-AU + 39ºC (48H)	YGR129W	B2	SYF2	07_19_09	0.5747388923077362	0.9950346641643713
Y55	6-AU + 39ºC (48H)	YGR130C	B2		07_19_05	0.9405658294535292	0.9185255005677048
Y55	6-AU + 39ºC (48H)	YGR131W	B2	FHN1	07_23_45	-0.461773822287645	0.9998791862382712
Y55	6-AU + 39ºC (48H)	YGR132C	B2	PHB1	07_23_41	1.6220341432785486	0.5077650498313315
Y55	6-AU + 39ºC (48H)	YGR133W	B2	PEX4	07_23_37	0.6294000021914514	0.9918027388936924
Y55	6-AU + 39ºC (48H)	YGR134W	B2	CAF130	07_23_33	-0.469015301294251	0.9998791862382712
Y55	6-AU + 39ºC (48H)	YGR135W	B2	PRE9	07_23_29	-0.03382402312585468	0.9998791862382712
Y55	6-AU + 39ºC (48H)	YGR136W	B2	LSB1	07_23_25	-0.8280838584477053	0.9531559941809532
Y55	6-AU + 39ºC (48H)	YGR137W	B2		07_23_21	-0.9866654903123816	0.8980320914872084
Y55	6-AU + 39ºC (48H)	YGR138C	B2	TPO2	07_23_17	0.43246331231840224	0.9998791862382712
Y55	6-AU + 39ºC (48H)	YGR139W	B2		07_23_13	1.0243305260672155	0.8872673970615773
Y55	6-AU + 39ºC (48H)	YGR141W	B2	VPS62	07_23_09	0.8127331578181932	0.9557783110465279
Y55	6-AU + 39ºC (48H)	YGR142W	B2	BTN2	07_23_05	-0.3039506308443309	0.9998791862382712
Y55	6-AU + 39ºC (48H)	YGR143W	B2	SKN1	07_27_45	0.9911936049072488	0.8974201438348214
Y55	6-AU + 39ºC (48H)	YGR144W	B2	THI4	07_27_41	0.5750267492333359	0.9949788464008276
Y55	6-AU + 39ºC (48H)	YGR146C	B2	ECL1	07_27_37	0.6357545481200505	0.9898118532149108
Y55	6-AU + 39ºC (48H)	YGR148C	B2	RPL24B	07_27_33	0.09796188362104932	0.9998791862382712
Y55	6-AU + 39ºC (48H)	YGR149W	B2	GPC1	07_27_29	0.6280933820595992	0.9922760206774162
Y55	6-AU + 39ºC (48H)	YGR151C	B2		07_27_25	0.8302832522328661	0.9529351296401408
Y55	6-AU + 39ºC (48H)	YGR152C	B2	RSR1	07_27_21	1.004718708570929	0.8910367038517153
Y55	6-AU + 39ºC (48H)	YGR153W	B2		07_27_17	-0.7424134655497593	0.9718508238077808
Y55	6-AU + 39ºC (48H)	YGR154C	B2	GTO1	07_27_13	0.5876315451029976	0.9928388795255176
Y55	6-AU + 39ºC (48H)	YGR161C	B2	RTS3	07_27_05	-0.03805760585191969	0.9998791862382712
Y55	6-AU + 39ºC (48H)	YGR163W	B2	GTR2	07_05_44	-0.2227758121931407	0.9998791862382712
Y55	6-AU + 39ºC (48H)	YGR164W	B2		07_05_40	0.0712963198957218	0.9998791862382712
Y55	6-AU + 39ºC (48H)	YGR166W	B2	TRS65	07_05_36	0.7828719650347599	0.964535711825998
Y55	6-AU + 39ºC (48H)	YGR168C	B2		07_05_32	0.27667013797649065	0.9998791862382712
Y55	6-AU + 39ºC (48H)	YGR169C	B2	PUS6	07_05_28	0.8703771329454406	0.9411702616690948
Y55	6-AU + 39ºC (48H)	YGR170W	B2	PSD2	07_05_24	0.9414077066649204	0.9184363806741528
Y55	6-AU + 39ºC (48H)	YGR173W	B2	RBG2	07_05_20	0.28441390645907033	0.9998791862382712
Y55	6-AU + 39ºC (48H)	YGR174C	B2	CBP4	07_05_16	-0.7281115653709102	0.97544404120637
Y55	6-AU + 39ºC (48H)	YGR176W	B2		07_05_12	0.7119865713299303	0.9768117146873748
Y55	6-AU + 39ºC (48H)	YGR177C	B2	ATF2	07_05_08	0.8293053730537278	0.9530542123992491
Y55	6-AU + 39ºC (48H)	YGR178C	B2	PBP1	07_05_04	1.1929704629698723	0.8108854015829566
Y55	6-AU + 39ºC (48H)	YGR181W	B2	TIM13	07_09_44	0.5191491309509995	0.9983312111800076
Y55	6-AU + 39ºC (48H)	YGR182C	B2		07_09_40	0.6356160430486025	0.9898118532149108
Y55	6-AU + 39ºC (48H)	YGR183C	B2	QCR9	07_09_36	-3.0420949348539548	0.007400837426094335
Y55	6-AU + 39ºC (48H)	YGR184C	B2	UBR1	07_09_32	1.2573260934870427	0.7699833346011541
Y55	6-AU + 39ºC (48H)	YGR187C	B2	HGH1	07_09_28	-1.3366936712662076	0.713513917962496
Y55	6-AU + 39ºC (48H)	YGR188C	B2	BUB1	07_09_24	-0.8025455257556677	0.9583501277497496
Y55	6-AU + 39ºC (48H)	YGR189C	B2	CRH1	07_09_20	-0.4388478954914116	0.9998791862382712
Y55	6-AU + 39ºC (48H)	YGR192C	B2	TDH3	07_09_16	-0.8404183191176736	0.9507340476739558
Y55	6-AU + 39ºC (48H)	YGR193C	B2	PDX1	07_09_12	-0.5592772207474856	0.9973651497548892
Y55	6-AU + 39ºC (48H)	YGR194C	B2	XKS1	07_09_08	0.01465024877721964	0.9998791862382712
Y55	6-AU + 39ºC (48H)	YGR196C	B2	FYV8	07_09_04	-2.0527248409927874	0.22143362963336635
Y55	6-AU + 39ºC (48H)	YGR197C	B2	SNG1	07_13_44	0.4724328722138336	0.9998791862382712
Y55	6-AU + 39ºC (48H)	YGR199W	B2	PMT6	07_13_40	0.08947219023561148	0.9998791862382712
Y55	6-AU + 39ºC (48H)	YGR200C	B2	ELP2	07_13_36	1.118287860950829	0.8539191318923128
Y55	6-AU + 39ºC (48H)	YGR201C	B2		07_13_32	-0.10054174916874208	0.9998791862382712
Y55	6-AU + 39ºC (48H)	YGR202C	B2	PCT1	07_13_28	0.6931899312722256	0.9809090501175874
Y55	6-AU + 39ºC (48H)	YGR203W	B2	YCH1	07_13_24	0.6235978078128436	0.9928388795255176
Y55	6-AU + 39ºC (48H)	YGR205W	B2	TDA10	07_13_20	0.41258366272612296	0.9998791862382712
Y55	6-AU + 39ºC (48H)	YGR206W	B2	MVB12	07_13_16	0.5135605347548656	0.9995823158392616
Y55	6-AU + 39ºC (48H)	YGR207C	B2	CIR1	07_13_12	0.8675252634622538	0.9415733478954176
Y55	6-AU + 39ºC (48H)	YGR208W	B2	SER2	07_13_08	0.4991693572106856	0.9998791862382712
Y55	6-AU + 39ºC (48H)	YGR209C	B2	TRX2	07_13_04	0.6591068369133314	0.9879172809662748
Y55	6-AU + 39ºC (48H)	YGR210C	B2		07_17_44	0.30149925795328264	0.9998791862382712
Y55	6-AU + 39ºC (48H)	YGR212W	B2	SLI1	07_17_40	0.047107160098451235	0.9998791862382712
Y55	6-AU + 39ºC (48H)	YGR213C	B2	RTA1	07_17_36	-0.005930269851302161	0.9998791862382712
Y55	6-AU + 39ºC (48H)	YGR214W	B2	RPS0A	07_17_32	1.3458717181693838	0.7074991364520808
Y55	6-AU + 39ºC (48H)	YGR217W	B2	CCH1	07_17_28	0.2469249223311974	0.9998791862382712
Y55	6-AU + 39ºC (48H)	YGR221C	B2	TOS2	07_17_24	0.591790869085937	0.9928388795255176
Y55	6-AU + 39ºC (48H)	YGR223C	B2	HSV2	07_17_20	0.4637237400706198	0.9998791862382712
Y55	6-AU + 39ºC (48H)	YGR224W	B2	AZR1	07_17_16	0.5122605895662158	0.9995823158392616
Y55	6-AU + 39ºC (48H)	YGR225W	B2	AMA1	07_17_12	1.061070247820629	0.8758728461850278
Y55	6-AU + 39ºC (48H)	YGR226C	B2		07_17_08	1.3346678260043063	0.7157696923029546
Y55	6-AU + 39ºC (48H)	YGR227W	B2	DIE2	07_17_04	-0.1589750363296627	0.9998791862382712
Y55	6-AU + 39ºC (48H)	YGR228W	B2		07_21_44	0.3755677651977137	0.9998791862382712
Y55	6-AU + 39ºC (48H)	YGR229C	B2	SMI1	07_21_40	0.3573877230183226	0.9998791862382712
Y55	6-AU + 39ºC (48H)	YGR230W	B2	BNS1	07_21_36	0.44918321067228817	0.9998791862382712
Y55	6-AU + 39ºC (48H)	YGR231C	B2	PHB2	07_21_28	0.6737900432226125	0.9839571214402059
Y55	6-AU + 39ºC (48H)	YGR232W	B2	NAS6	07_21_32	-0.630167620659717	0.9911113175545856
Y55	6-AU + 39ºC (48H)	YGR233C	B2	PHO81	07_21_24	0.21757603143854126	0.9998791862382712
Y55	6-AU + 39ºC (48H)	YGR234W	B2	YHB1	07_21_20	0.06580701347972225	0.9998791862382712
Y55	6-AU + 39ºC (48H)	YGR235C	B2	MIC26	07_21_16	-0.6526254670638885	0.9880369975969
Y55	6-AU + 39ºC (48H)	YGR236C	B2	SPG1	07_21_12	-0.8812514497899037	0.9374507385666698
Y55	6-AU + 39ºC (48H)	YGR237C	B2		07_21_08	0.4845186912495158	0.9998791862382712
Y55	6-AU + 39ºC (48H)	YGR238C	B2	KEL2	07_21_04	0.2626135419603264	0.9998791862382712
Y55	6-AU + 39ºC (48H)	YGR239C	B2	PEX21	07_25_44	0.6631393369754268	0.986065352729286
Y55	6-AU + 39ºC (48H)	YGR241C	B2	YAP1802	07_25_40	0.051193059706165146	0.9998791862382712
Y55	6-AU + 39ºC (48H)	YGR242W	B2		07_25_36	0.2735420927183081	0.9998791862382712
Y55	6-AU + 39ºC (48H)	YGR243W	B2	MPC3	07_25_32	-0.3332686501246764	0.9998791862382712
Y55	6-AU + 39ºC (48H)	YGR244C	B2	LSC2	07_25_28	0.9650111401961884	0.9071640387308776
Y55	6-AU + 39ºC (48H)	YGR247W	B2	CPD1	07_25_24	-0.5141737951615778	0.9995390280816288
Y55	6-AU + 39ºC (48H)	YGR248W	B2	SOL4	07_25_20	-0.0559439505304092	0.9998791862382712
Y55	6-AU + 39ºC (48H)	YGR249W	B2	MGA1	07_25_16	0.9082173859593352	0.930097729116648
Y55	6-AU + 39ºC (48H)	YGR250C	B2	RIE1	07_25_12	0.08228744824622525	0.9998791862382712
Y55	6-AU + 39ºC (48H)	YGR254W	B2	ENO1	09_03_42	0.8581870179222223	0.9444393445245741
Y55	6-AU + 39ºC (48H)	YGR255C	B2	COQ6	09_03_38	0.907295409429516	0.9301746962291836
Y55	6-AU + 39ºC (48H)	YGR256W	B2	GND2	07_25_08	0.3608361655502159	0.9998791862382712
Y55	6-AU + 39ºC (48H)	YGR259C	B2		07_25_04	1.4906987951978006	0.6030617771306347
Y55	6-AU + 39ºC (48H)	YGR260W	B2	TNA1	07_29_44	0.4476855202912697	0.9998791862382712
Y55	6-AU + 39ºC (48H)	YGR261C	B2	APL6	07_29_40	-0.3420737345764233	0.9998791862382712
Y55	6-AU + 39ºC (48H)	YGR263C	B2	SAY1	07_29_36	0.6289002158191785	0.9919410080095508
Y55	6-AU + 39ºC (48H)	YGR266W	B2		07_29_32	0.11150701211433656	0.9998791862382712
Y55	6-AU + 39ºC (48H)	YGR268C	B2	HUA1	07_29_28	0.4253353073462356	0.9998791862382712
Y55	6-AU + 39ºC (48H)	YGR269W	B2		07_29_24	0.1127919386807812	0.9998791862382712
Y55	6-AU + 39ºC (48H)	YGR270W	B2	YTA7	07_29_20	-0.16724111911782316	0.9998791862382712
Y55	6-AU + 39ºC (48H)	YGR271W	B2	SLH1	09_07_46	-1.376301949860814	0.6883685405892026
Y55	6-AU + 39ºC (48H)	YGR272C	B2		09_07_42	0.16752897604342276	0.9998791862382712
Y55	6-AU + 39ºC (48H)	YGR273C	B2		09_07_38	0.4132044324439378	0.9998791862382712
Y55	6-AU + 39ºC (48H)	YGR275W	B2	RTT102	07_29_16	0.7638884265673908	0.9686688422004176
Y55	6-AU + 39ºC (48H)	YGR276C	B2	RNH70	09_07_34	1.4760865101600438	0.6122937489109753
Y55	6-AU + 39ºC (48H)	YGR279C	B2	SCW4	07_29_12	1.3917410934877568	0.6750249066628452
Y55	6-AU + 39ºC (48H)	YGR281W	B2	YOR1	07_29_08	-0.2448615305137834	0.9998791862382712
Y55	6-AU + 39ºC (48H)	YGR282C	B2	BGL2	07_29_04	-1.2538859946341523	0.7729182408679572
Y55	6-AU + 39ºC (48H)	YGR283C	B2		07_05_46	0.20848392442909505	0.9998791862382712
Y55	6-AU + 39ºC (48H)	YGR284C	B2	ERV29	07_05_42	0.908208207912432	0.930097729116648
Y55	6-AU + 39ºC (48H)	YGR286C	B2	BIO2	07_05_38	0.6221651981280478	0.9928388795255176
Y55	6-AU + 39ºC (48H)	YGR287C	B2	IMA1	07_05_34	0.3282782957130494	0.9998791862382712
Y55	6-AU + 39ºC (48H)	YGR288W	B2	MAL13	07_05_30	0.4999987189035726	0.9998791862382712
Y55	6-AU + 39ºC (48H)	YGR289C	B2	MAL11	09_07_30	-1.0045760316599797	0.8910425832707783
Y55	6-AU + 39ºC (48H)	YGR290W	B2		07_05_26	-0.1438212465246188	0.9998791862382712
Y55	6-AU + 39ºC (48H)	YGR291C	B2		09_07_26	0.2375808362158639	0.9998791862382712
Y55	6-AU + 39ºC (48H)	YGR292W	B2	MAL12	09_07_22	1.1555440564345216	0.8353212457716915
Y55	6-AU + 39ºC (48H)	YGR295C	B2	COS6	07_05_22	-0.24188867768505465	0.9998791862382712
Y55	6-AU + 39ºC (48H)	YHL002W	B2	HSE1	07_05_18	-0.5950991378105818	0.9928388795255176
Y55	6-AU + 39ºC (48H)	YHL003C	B2	LAG1	07_05_14	0.7327164418126038	0.9735398491849692
Y55	6-AU + 39ºC (48H)	YHL005C	B2		07_05_10	-1.0350546566896268	0.881563825195359
Y55	6-AU + 39ºC (48H)	YHL006C	B2	SHU1	07_05_06	0.3248582216897659	0.9998791862382712
Y55	6-AU + 39ºC (48H)	YHL008C	B2		07_09_42	-1.0180852823335549	0.8886217997818711
Y55	6-AU + 39ºC (48H)	YHL009C	B2	YAP3	07_09_38	0.8519451116601623	0.9449665642322712
Y55	6-AU + 39ºC (48H)	YHL010C	B2	ETP1	07_09_34	0.6710074262751494	0.9846016578439779
Y55	6-AU + 39ºC (48H)	YHL012W	B2		07_09_30	0.0010158429186015137	0.9998791862382712
Y55	6-AU + 39ºC (48H)	YHL013C	B2	OTU2	07_09_26	0.9464105765950516	0.9158689660822086
Y55	6-AU + 39ºC (48H)	YHL014C	B2	YLF2	07_09_22	0.7513178397816407	0.9695760840902988
Y55	6-AU + 39ºC (48H)	YHL016C	B2	DUR3	07_09_18	0.5032335632529921	0.9998791862382712
Y55	6-AU + 39ºC (48H)	YHL017W	B2		07_09_14	0.6983988900737281	0.9799280304707404
Y55	6-AU + 39ºC (48H)	YHL019C	B2	APM2	07_09_10	0.6249453119718101	0.9928388795255176
Y55	6-AU + 39ºC (48H)	YHL020C	B2	OPI1	07_09_06	0.890497080493003	0.9359710345024036
Y55	6-AU + 39ºC (48H)	YHL021C	B2	AIM17	07_13_46	0.02907813850901237	0.9998791862382712
Y55	6-AU + 39ºC (48H)	YHL022C	B2	SPO11	07_13_42	0.4757853624371937	0.9998791862382712
Y55	6-AU + 39ºC (48H)	YHL023C	B2	NPR3	07_13_38	-1.0707647684540842	0.8733112559857733
Y55	6-AU + 39ºC (48H)	YHL024W	B2	RIM4	07_13_34	0.09970487816475247	0.9998791862382712
Y55	6-AU + 39ºC (48H)	YHL025W	B2	SNF6	07_13_30	-1.1179474388475112	0.8542137864870968
Y55	6-AU + 39ºC (48H)	YHL026C	B2		07_13_26	-0.15139063211603812	0.9998791862382712
Y55	6-AU + 39ºC (48H)	YHL027W	B2	RIM101	07_13_22	-0.9413284417143932	0.9184363806741528
Y55	6-AU + 39ºC (48H)	YHL028W	B2	WSC4	07_13_18	0.13239708123386548	0.9998791862382712
Y55	6-AU + 39ºC (48H)	YHL029C	B2	OCA5	07_13_14	0.4452324786644209	0.9998791862382712
Y55	6-AU + 39ºC (48H)	YHL030W	B2	ECM29	07_13_10	-0.1234543260785709	0.9998791862382712
Y55	6-AU + 39ºC (48H)	YHL031C	B2	GOS1	07_13_06	-1.2916786886777305	0.7463309123983684
Y55	6-AU + 39ºC (48H)	YHL032C	B2	GUT1	07_17_46	-2.3377799591832296	0.10426193826535636
Y55	6-AU + 39ºC (48H)	YHL033C	B2	RPL8A	07_17_42	-0.7504901468245542	0.9700213585174332
Y55	6-AU + 39ºC (48H)	YHL034C	B2	SBP1	07_17_38	-0.5770042011570201	0.9947926088982936
Y55	6-AU + 39ºC (48H)	YHL035C	B2	VMR1	07_17_34	-0.6298046706230915	0.9914537060465052
Y55	6-AU + 39ºC (48H)	YHL036W	B2	MUP3	07_17_30	0.17620973967802667	0.9998791862382712
Y55	6-AU + 39ºC (48H)	YHL037C	B2		07_17_26	0.6372705945948751	0.9898118532149108
Y55	6-AU + 39ºC (48H)	YHL039W	B2	EFM1	07_17_22	0.6421616592263677	0.9885527221454626
Y55	6-AU + 39ºC (48H)	YHL040C	B2	ARN1	07_17_18	0.7424343247472666	0.9718508238077808
Y55	6-AU + 39ºC (48H)	YHL041W	B2		07_17_14	-1.2912514923127827	0.7463309123983684
Y55	6-AU + 39ºC (48H)	YHL042W	B2		07_17_10	1.0496285608039695	0.8784920769976201
Y55	6-AU + 39ºC (48H)	YHL043W	B2	ECM34	07_17_06	1.178556757492385	0.8222880019271069
Y55	6-AU + 39ºC (48H)	YHL044W	B2		07_21_46	0.14841861365520967	0.9998791862382712
Y55	6-AU + 39ºC (48H)	YHL045W	B2		07_21_42	0.793628636005282	0.9585658392856004
Y55	6-AU + 39ºC (48H)	YHL046C	B2	PAU13	07_21_38	0.727452414729682	0.9756592411050172
Y55	6-AU + 39ºC (48H)	YHL047C	B2	ARN2	07_21_34	0.7216093363239602	0.9763074656029342
Y55	6-AU + 39ºC (48H)	YHR001W-A	B2	QCR10	07_21_30	0.8495604882011372	0.94578429278701
Y55	6-AU + 39ºC (48H)	YHR003C	B2	TCD1	07_21_26	0.4979336583503579	0.9998791862382712
Y55	6-AU + 39ºC (48H)	YHR004C	B2	NEM1	07_21_22	-0.9189690507224558	0.9266380430866228
Y55	6-AU + 39ºC (48H)	YHR005C	B2	GPA1	07_21_18	1.1844165232561126	0.8193727660367297
Y55	6-AU + 39ºC (48H)	YHR006W	B2	STP2	07_21_14	-0.19793501106574465	0.9998791862382712
Y55	6-AU + 39ºC (48H)	YHR008C	B2	SOD2	09_25_14	-0.30725723083317524	0.9998791862382712
Y55	6-AU + 39ºC (48H)	YHR009C	B2	TDA3	07_21_10	-1.5378347409888118	0.5686228536210439
Y55	6-AU + 39ºC (48H)	YHR012W	B2	VPS29	07_21_06	0.22456302823555915	0.9998791862382712
Y55	6-AU + 39ºC (48H)	YHR014W	B2	SPO13	07_25_46	0.0902189495063699	0.9998791862382712
Y55	6-AU + 39ºC (48H)	YHR015W	B2	MIP6	07_25_42	0.3016886594666482	0.9998791862382712
Y55	6-AU + 39ºC (48H)	YHR016C	B2	YSC84	07_25_38	0.65216739908663	0.9880369975969
Y55	6-AU + 39ºC (48H)	YHR017W	B2	YSC83	07_25_34	0.8003561443853102	0.9583501277497496
Y55	6-AU + 39ºC (48H)	YHR018C	B2	ARG4	07_25_30	-0.07937383553841701	0.9998791862382712
Y55	6-AU + 39ºC (48H)	YHR021C	B2	RPS27B	07_25_26	0.0927145438961335	0.9998791862382712
Y55	6-AU + 39ºC (48H)	YHR021W-A	B2	ECM12	07_25_22	0.8385943908876423	0.9507340476739558
Y55	6-AU + 39ºC (48H)	YHR022C	B2		07_25_18	-0.011442938568509788	0.9998791862382712
Y55	6-AU + 39ºC (48H)	YHR025W	B2	THR1	07_25_14	0.5896941025525114	0.9928388795255176
Y55	6-AU + 39ºC (48H)	YHR028C	B2	DAP2	07_25_10	-0.6713103018229544	0.9846016578439779
Y55	6-AU + 39ºC (48H)	YHR029C	B2	YHI9	07_25_06	-1.4828565713029866	0.6066770371216429
Y55	6-AU + 39ºC (48H)	YHR030C	B2	SLT2	07_29_46	-4.768643252874521	3.7566887185139983e-07
Y55	6-AU + 39ºC (48H)	YHR031C	B2	RRM3	07_29_42	0.2769229514502781	0.9998791862382712
Y55	6-AU + 39ºC (48H)	YHR032W	B2	ERC1	07_29_38	0.5611795795601441	0.9972190267665556
Y55	6-AU + 39ºC (48H)	YHR033W	B2		07_29_34	-1.299349867152985	0.7415491617050132
Y55	6-AU + 39ºC (48H)	YHR034C	B2	PIH1	07_29_30	-0.4157801261521291	0.9998791862382712
Y55	6-AU + 39ºC (48H)	YHR035W	B2	NEL1	07_29_26	0.8877945628639679	0.9363215105175134
Y55	6-AU + 39ºC (48H)	YHR037W	B2	PUT2	07_29_22	-0.05211253313228337	0.9998791862382712
Y55	6-AU + 39ºC (48H)	YHR039C	B2	MSC7	07_29_18	0.15933464889468713	0.9998791862382712
Y55	6-AU + 39ºC (48H)	YHR041C	B2	SRB2	07_29_14	1.1985640653734084	0.8094211509682666
Y55	6-AU + 39ºC (48H)	YHR043C	B2	DOG2	07_29_10	0.7705466824116947	0.9686688422004176
Y55	6-AU + 39ºC (48H)	YHR044C	B2	DOG1	07_29_06	-1.115538618719378	0.8548597242428968
Y55	6-AU + 39ºC (48H)	YHR045W	B2		07_03_44	-2.4370355302336764	0.07617430587695706
Y55	6-AU + 39ºC (48H)	YHR046C	B2	INM1	07_03_40	-0.8764129503361294	0.9396884013148344
Y55	6-AU + 39ºC (48H)	YHR047C	B2	AAP1	07_03_36	1.1808062133515629	0.8205399026605146
Y55	6-AU + 39ºC (48H)	YHR048W	B2	YHK8	07_03_32	-0.5556594015318339	0.9973651497548892
Y55	6-AU + 39ºC (48H)	YHR049C-A	B2		07_03_28	0.3014725581804734	0.9998791862382712
Y55	6-AU + 39ºC (48H)	YHR049W	B2	FSH1	07_03_24	0.4929124323264204	0.9998791862382712
Y55	6-AU + 39ºC (48H)	YHR050W	B2	SMF2	07_03_20	-2.1186198802859897	0.19081599824341766
Y55	6-AU + 39ºC (48H)	YHR057C	B2	CPR2	07_03_16	-0.664720464146474	0.98543640744154
Y55	6-AU + 39ºC (48H)	YHR059W	B2	FYV4	07_03_12	-1.5580264441757992	0.5543666438098371
Y55	6-AU + 39ºC (48H)	YHR061C	B2	GIC1	07_03_08	0.4630103555158729	0.9998791862382712
Y55	6-AU + 39ºC (48H)	YHR066W	B2	SSF1	07_03_04	-0.9230374286042636	0.9265741534794876
Y55	6-AU + 39ºC (48H)	YHR067W	B2	HTD2	07_07_44	0.8097794954511711	0.9559689713519594
Y55	6-AU + 39ºC (48H)	YHR073W	B2	OSH3	07_07_40	0.7846024440599586	0.9637912559337528
Y55	6-AU + 39ºC (48H)	YHR075C	B2	PPE1	07_07_36	-1.4500250287945256	0.6313247908471922
Y55	6-AU + 39ºC (48H)	YHR076W	B2	PTC7	07_07_32	1.064779847505313	0.8742849433668602
Y55	6-AU + 39ºC (48H)	YHR077C	B2	NMD2	07_07_28	-1.593576357303401	0.5289026693153212
Y55	6-AU + 39ºC (48H)	YHR078W	B2		07_07_24	-0.699519446163816	0.9799280304707404
Y55	6-AU + 39ºC (48H)	YHR079C	B2	IRE1	07_07_20	-1.5860637087292009	0.535352586495839
Y55	6-AU + 39ºC (48H)	YHR079C-B	B2		07_07_16	-0.5922497714310958	0.9928388795255176
Y55	6-AU + 39ºC (48H)	YHR080C	B2	LAM4	07_07_12	0.32243605167522776	0.9998791862382712
Y55	6-AU + 39ºC (48H)	YHR081W	B2	LRP1	07_07_08	-3.472449382304378	0.0010101180535579829
Y55	6-AU + 39ºC (48H)	YHR082C	B2	KSP1	07_07_04	-0.8764413188447391	0.9396884013148344
Y55	6-AU + 39ºC (48H)	YHR086W	B2	NAM8	07_11_44	0.21306877604118168	0.9998791862382712
Y55	6-AU + 39ºC (48H)	YHR087W	B2	RTC3	07_11_40	-0.19966549009094348	0.9998791862382712
Y55	6-AU + 39ºC (48H)	YHR092C	B2	HXT4	07_11_36	0.32649775461383324	0.9998791862382712
Y55	6-AU + 39ºC (48H)	YHR093W	B2	AHT1	07_11_32	-1.0801080202015172	0.8703036363029412
Y55	6-AU + 39ºC (48H)	YHR094C	B2	HXT1	07_11_28	0.491729298643811	0.9998791862382712
Y55	6-AU + 39ºC (48H)	YHR095W	B2		07_11_24	-0.5923215270705205	0.9928388795255176
Y55	6-AU + 39ºC (48H)	YHR096C	B2	HXT5	07_11_20	0.5513014979886258	0.9975705139862788
Y55	6-AU + 39ºC (48H)	YHR097C	B2		07_11_16	-0.4692314025804257	0.9998791862382712
Y55	6-AU + 39ºC (48H)	YHR103W	B2	SBE22	07_11_12	0.416305777929311	0.9998791862382712
Y55	6-AU + 39ºC (48H)	YHR104W	B2	GRE3	07_11_08	0.38013843255549545	0.9998791862382712
Y55	6-AU + 39ºC (48H)	YHR105W	B2	YPT35	07_11_04	0.3815026240724675	0.9998791862382712
Y55	6-AU + 39ºC (48H)	YHR106W	B2	TRR2	07_15_44	1.0374801641757658	0.8806297651255217
Y55	6-AU + 39ºC (48H)	YHR108W	B2	GGA2	07_15_40	-0.19179072584801848	0.9998791862382712
Y55	6-AU + 39ºC (48H)	YHR109W	B2	CTM1	07_15_36	-1.3831721351517916	0.6821415502439037
Y55	6-AU + 39ºC (48H)	YHR110W	B2	ERP5	07_15_32	1.3646349835110765	0.6975765904292583
Y55	6-AU + 39ºC (48H)	YHR111W	B2	UBA4	07_15_28	-2.031009582019873	0.2342702936215385
Y55	6-AU + 39ºC (48H)	YHR112C	B2		07_15_24	-1.2578041862939084	0.7698601463263981
Y55	6-AU + 39ºC (48H)	YHR113W	B2	APE4	07_15_20	-0.530290445523555	0.9982197061883764
Y55	6-AU + 39ºC (48H)	YHR114W	B2	BZZ1	07_15_16	0.7627903984106106	0.9687311214202832
Y55	6-AU + 39ºC (48H)	YHR115C	B2	DMA1	07_15_12	0.3684214041317408	0.9998791862382712
Y55	6-AU + 39ºC (48H)	YHR116W	B2	COX23	07_15_08	0.15831087948103287	0.9998791862382712
Y55	6-AU + 39ºC (48H)	YHR117W	B2	TOM71	07_15_04	-0.9509528754442236	0.9155582918951704
Y55	6-AU + 39ºC (48H)	YHR121W	B2	LSM12	07_19_44	-0.12986894649599062	0.9998791862382712
Y55	6-AU + 39ºC (48H)	YHR123W	B2	EPT1	07_19_40	0.541196468348229	0.9982197061883764
Y55	6-AU + 39ºC (48H)	YHR124W	B2	NDT80	07_19_36	0.9086228887588754	0.930097729116648
Y55	6-AU + 39ºC (48H)	YHR125W	B2		07_19_32	-1.004969853308916	0.8909586666695687
Y55	6-AU + 39ºC (48H)	YHR126C	B2	ANS1	07_19_28	-0.7756254798207521	0.966579134919434
Y55	6-AU + 39ºC (48H)	YHR127W	B2		07_19_24	-0.9675259250476588	0.90629834870444
Y55	6-AU + 39ºC (48H)	YHR129C	B2	ARP1	07_19_20	-0.1259357362140296	0.9998791862382712
Y55	6-AU + 39ºC (48H)	YHR130C	B2		07_19_16	0.8896577063853125	0.9359710345024036
Y55	6-AU + 39ºC (48H)	YHR131C	B2		07_19_12	-0.5157056946265081	0.9988562715118702
Y55	6-AU + 39ºC (48H)	YHR132C	B2	ECM14	07_19_08	0.4724161848558278	0.9998791862382712
Y55	6-AU + 39ºC (48H)	YHR132W-A	B2	IGO2	07_19_04	0.8016068618678429	0.9583501277497496
Y55	6-AU + 39ºC (48H)	YHR133C	B2	NSG1	07_23_44	0.033932490952892184	0.9998791862382712
Y55	6-AU + 39ºC (48H)	YHR134W	B2	WSS1	07_23_40	0.9268212870320728	0.9255978740911052
Y55	6-AU + 39ºC (48H)	YHR135C	B2	YCK1	07_23_36	0.07202221996897297	0.9998791862382712
Y55	6-AU + 39ºC (48H)	YHR136C	B2	SPL2	07_23_32	0.4882533219712081	0.9998791862382712
Y55	6-AU + 39ºC (48H)	YHR137W	B2	ARO9	07_23_28	0.18514748862591954	0.9998791862382712
Y55	6-AU + 39ºC (48H)	YHR138C	B2		07_23_24	-0.14588296960623226	0.9998791862382712
Y55	6-AU + 39ºC (48H)	YHR139C	B2	SPS100	07_23_20	0.251920282950226	0.9998791862382712
Y55	6-AU + 39ºC (48H)	YHR139C-A	B2		07_23_16	-0.35267604748539216	0.9998791862382712
Y55	6-AU + 39ºC (48H)	YHR140W	B2		07_23_12	0.11945686946828755	0.9998791862382712
Y55	6-AU + 39ºC (48H)	YHR142W	B2	CHS7	07_23_08	0.3959630541523715	0.9998791862382712
Y55	6-AU + 39ºC (48H)	YHR143W	B2	DSE2	07_23_04	-0.31199644050681513	0.9998791862382712
Y55	6-AU + 39ºC (48H)	YHR146W	B2	CRP1	07_27_44	0.7664315799274707	0.9686688422004176
Y55	6-AU + 39ºC (48H)	YHR150W	B2	PEX28	07_27_40	0.8216617287191827	0.9544757114618968
Y55	6-AU + 39ºC (48H)	YHR151C	B2	MTC6	07_27_36	-0.6682465028930941	0.9847610367103896
Y55	6-AU + 39ºC (48H)	YHR152W	B2	SPO12	07_27_32	-0.5413666793998878	0.9982197061883764
Y55	6-AU + 39ºC (48H)	YHR153C	B2	SPO16	07_27_28	-0.4928431797906964	0.9998791862382712
Y55	6-AU + 39ºC (48H)	YHR154W	B2	RTT107	07_27_24	0.13154852907927184	0.9998791862382712
Y55	6-AU + 39ºC (48H)	YHR155W	B2	LAM1	07_27_20	-0.8941774773011767	0.9353519255509216
Y55	6-AU + 39ºC (48H)	YHR156C	B2	LIN1	07_27_16	-0.2842970949530299	0.9998791862382712
Y55	6-AU + 39ºC (48H)	YHR157W	B2	REC104	07_27_12	0.2881627214350676	0.9998791862382712
Y55	6-AU + 39ºC (48H)	YHR158C	B2	KEL1	07_27_08	0.4572707387297867	0.9998791862382712
Y55	6-AU + 39ºC (48H)	YHR159W	B2	TDA11	07_27_04	0.16181105282274408	0.9998791862382712
Y55	6-AU + 39ºC (48H)	YHR160C	B2	PEX18	07_03_46	-1.022409811160751	0.8881871569804249
Y55	6-AU + 39ºC (48H)	YHR161C	B2	YAP1801	07_03_42	1.0452748291002631	0.8789859368677473
Y55	6-AU + 39ºC (48H)	YHR162W	B2	MPC2	07_03_38	0.6759927744793747	0.9834263503913686
Y55	6-AU + 39ºC (48H)	YHR163W	B2	SOL3	07_03_34	0.164674603456535	0.9998791862382712
Y55	6-AU + 39ºC (48H)	YHR167W	B2	THP2	07_03_30	-5.91282196695526	4.145541632750144e-11
Y55	6-AU + 39ºC (48H)	YHR171W	B2	ATG7	07_03_26	-0.0929223015033054	0.9998791862382712
Y55	6-AU + 39ºC (48H)	YHR176W	B2	FMO1	07_03_22	-0.7932973919488676	0.9585663444519972
Y55	6-AU + 39ºC (48H)	YHR178W	B2	STB5	07_03_18	1.488585341306369	0.6046854869879522
Y55	6-AU + 39ºC (48H)	YHR179W	B2	OYE2	07_03_14	0.0317781530343467	0.9998791862382712
Y55	6-AU + 39ºC (48H)	YHR180W	B2		07_03_10	0.3780308192393661	0.9998791862382712
Y55	6-AU + 39ºC (48H)	YHR181W	B2	SVP26	07_03_06	0.40644688681949936	0.9998791862382712
Y55	6-AU + 39ºC (48H)	YHR182W	B2		07_07_46	0.7262317344915595	0.9758140402855048
Y55	6-AU + 39ºC (48H)	YHR184W	B2	SSP1	07_07_42	-0.28069179125588234	0.9998791862382712
Y55	6-AU + 39ºC (48H)	YHR185C	B2	PFS1	07_07_38	0.44275857784006495	0.9998791862382712
Y55	6-AU + 39ºC (48H)	YHR189W	B2	PTH1	07_07_34	-1.9023667391533563	0.31256895919297234
Y55	6-AU + 39ºC (48H)	YHR191C	B2	CTF8	07_07_30	-2.2411926966779046	0.13772137840576448
Y55	6-AU + 39ºC (48H)	YHR193C	B2	EGD2	07_07_26	0.7185180032533904	0.9763074656029342
Y55	6-AU + 39ºC (48H)	YHR194W	B2	MDM31	07_07_22	-2.03990227510115	0.2291762872021176
Y55	6-AU + 39ºC (48H)	YHR198C	B2	AIM18	07_07_14	0.638062409732249	0.9898118532149108
Y55	6-AU + 39ºC (48H)	YHR199C	B2	AIM46	07_07_10	1.7664240115272145	0.4036588687978371
Y55	6-AU + 39ºC (48H)	YHR200W	B2	RPN10	07_07_06	1.2729679885137557	0.7562151433964734
Y55	6-AU + 39ºC (48H)	YHR202W	B2		07_11_46	-1.2309308649614088	0.7863936073497695
Y55	6-AU + 39ºC (48H)	YHR203C	B2	RPS4B	07_11_42	1.431498723936515	0.6451111528142522
Y55	6-AU + 39ºC (48H)	YHR204W	B2	MNL1	07_11_38	-0.32856281516704783	0.9998791862382712
Y55	6-AU + 39ºC (48H)	YHR206W	B2	SKN7	07_11_34	0.6060068293710563	0.9928388795255176
Y55	6-AU + 39ºC (48H)	YHR207C	B2	SET5	07_11_30	-0.4683169353617093	0.9998791862382712
Y55	6-AU + 39ºC (48H)	YHR209W	B2	CRG1	07_11_26	0.5508868171421821	0.9975705139862788
Y55	6-AU + 39ºC (48H)	YHR210C	B2		07_11_22	-1.10285872973869	0.8594640703948593
Y55	6-AU + 39ºC (48H)	YIL001W	B2		07_11_18	0.8855017198739744	0.9367135067438817
Y55	6-AU + 39ºC (48H)	YIL002C	B2	INP51	07_11_14	-0.8474979307516234	0.9466379305318394
Y55	6-AU + 39ºC (48H)	YIL005W	B2	EPS1	07_11_10	0.7953299121539706	0.9584655649063124
Y55	6-AU + 39ºC (48H)	YIL006W	B2	YIA6	07_11_06	1.0603768880954891	0.8759604195002938
Y55	6-AU + 39ºC (48H)	YIL007C	B2	NAS2	07_15_46	0.2875828357443669	0.9998791862382712
Y55	6-AU + 39ºC (48H)	YIL008W	B2	URM1	07_15_42	-1.8704338108735057	0.33443406475080434
Y55	6-AU + 39ºC (48H)	YIL009C-A	B2	EST3	07_15_38	-0.7658558660762715	0.9686688422004176
Y55	6-AU + 39ºC (48H)	YIL010W	B2	DOT5	07_15_34	0.34971654454306805	0.9998791862382712
Y55	6-AU + 39ºC (48H)	YIL011W	B2	TIR3	07_15_30	0.14945573295526854	0.9998791862382712
Y55	6-AU + 39ºC (48H)	YIL012W	B2		07_15_26	0.6664651274259775	0.9853103360258574
Y55	6-AU + 39ºC (48H)	YIL013C	B2	PDR11	07_15_22	-0.5501358860319223	0.9978359535573011
Y55	6-AU + 39ºC (48H)	YIL014W	B2	MNT3	07_15_18	0.5165575842527028	0.9988562715118702
Y55	6-AU + 39ºC (48H)	YIL015C-A	B2		07_15_14	0.7614570785059493	0.9687311214202832
Y55	6-AU + 39ºC (48H)	YIL015W	B2	BAR1	07_15_10	-1.6276569485585946	0.5040573976888308
Y55	6-AU + 39ºC (48H)	YIL016W	B2	SNL1	07_15_06	0.4705914222578964	0.9998791862382712
Y55	6-AU + 39ºC (48H)	YIL017C	B2	VID28	07_19_46	-1.7589555844517293	0.40750355219769824
Y55	6-AU + 39ºC (48H)	YIL020C	B2	HIS6	07_19_42	0.19096637036253314	0.9998791862382712
Y55	6-AU + 39ºC (48H)	YIL023C	B2	YKE4	07_19_38	0.6385004528799006	0.9898118532149108
Y55	6-AU + 39ºC (48H)	YIL024C	B2		07_19_34	0.7186014400434192	0.9763074656029342
Y55	6-AU + 39ºC (48H)	YIL025C	B2		07_19_30	0.06374862786970995	0.9998791862382712
Y55	6-AU + 39ºC (48H)	YIL027C	B2	EMC5	07_19_26	0.6698109427061355	0.9846016578439779
Y55	6-AU + 39ºC (48H)	YIL028W	B2		07_19_22	0.11557288689244355	0.9998791862382712
Y55	6-AU + 39ºC (48H)	YIL029C	B2		07_19_18	-0.9778328717199254	0.9006582011416151
Y55	6-AU + 39ºC (48H)	YIL030C	B2	SSM4	07_19_14	0.3444074615935308	0.9998791862382712
Y55	6-AU + 39ºC (48H)	YIL032C	B2		07_19_10	1.0432414745272596	0.8791847736427478
Y55	6-AU + 39ºC (48H)	YIL034C	B2	CAP2	07_19_06	-2.0285390186671184	0.23508089103322954
Y55	6-AU + 39ºC (48H)	YIL035C	B2	CKA1	07_23_46	1.1343911614264015	0.8459678127775491
Y55	6-AU + 39ºC (48H)	YIL036W	B2	CST6	07_23_42	1.1808621160008828	0.8205399026605146
Y55	6-AU + 39ºC (48H)	YIL037C	B2	PRM2	07_23_38	0.649471556400797	0.988046000727631
Y55	6-AU + 39ºC (48H)	YIL038C	B2	NOT3	07_23_34	0.738291688122333	0.9723970844159459
Y55	6-AU + 39ºC (48H)	YIL039W	B2	TED1	07_23_30	1.3469347028743517	0.7070268005628828
Y55	6-AU + 39ºC (48H)	YIL040W	B2	APQ12	07_23_26	0.1013761170690308	0.9998791862382712
Y55	6-AU + 39ºC (48H)	YIL041W	B2	GVP36	07_23_22	0.6681113352932473	0.984768590842636
Y55	6-AU + 39ºC (48H)	YIL042C	B2	PKP1	07_23_18	-1.0623051123130565	0.8755957340925649
Y55	6-AU + 39ºC (48H)	YIL043C	B2	CBR1	07_23_14	-1.741109289432454	0.4185369218684395
Y55	6-AU + 39ºC (48H)	YIL044C	B2	AGE2	07_23_10	-1.4366617925035017	0.6415864591572836
Y55	6-AU + 39ºC (48H)	YIL045W	B2	PIG2	07_23_06	-0.2768678831688591	0.9998791862382712
Y55	6-AU + 39ºC (48H)	YIL047C	B2	SYG1	07_27_46	0.7686760295792473	0.9686688422004176
Y55	6-AU + 39ºC (48H)	YIL049W	B2	DFG10	07_27_42	-0.4241913889549397	0.9998791862382712
Y55	6-AU + 39ºC (48H)	YIL050W	B2	PCL7	07_27_38	-0.17541542143695185	0.9998791862382712
Y55	6-AU + 39ºC (48H)	YIL052C	B2	RPL34B	07_27_34	0.2465235913711585	0.9998791862382712
Y55	6-AU + 39ºC (48H)	YIL053W	B2	GPP1	07_27_30	0.3310992935839256	0.9998791862382712
Y55	6-AU + 39ºC (48H)	YIL054W	B2		07_27_26	0.5727122126779348	0.9954080118662264
Y55	6-AU + 39ºC (48H)	YIL055C	B2		07_27_22	0.06724546373982003	0.9998791862382712
Y55	6-AU + 39ºC (48H)	YIL056W	B2	VHR1	07_27_18	0.4116516737815005	0.9998791862382712
Y55	6-AU + 39ºC (48H)	YIL057C	B2	RGI2	07_27_14	-0.689951749451205	0.9814992279490988
Y55	6-AU + 39ºC (48H)	YIL058W	B2		07_27_10	-0.3672307611380288	0.9998791862382712
Y55	6-AU + 39ºC (48H)	YIL059C	B2		07_27_06	-0.7461389182245485	0.971574144114978
Y55	6-AU + 39ºC (48H)	YIL060W	B2		07_06_43	-0.37592988086643897	0.9998791862382712
Y55	6-AU + 39ºC (48H)	YIL064W	B2	EFM4	07_06_39	0.6167801876995844	0.9928388795255176
Y55	6-AU + 39ºC (48H)	YIL066C	B2	RNR3	07_06_31	0.7330576982838217	0.9735398491849692
Y55	6-AU + 39ºC (48H)	YIL067C	B2		07_06_27	0.6336394254928184	0.9902922542967041
Y55	6-AU + 39ºC (48H)	YIL070C	B2	MAM33	07_06_23	0.22984290830858625	0.9998791862382712
Y55	6-AU + 39ºC (48H)	YIL071C	B2	PCI8	07_06_19	0.5128204504273094	0.9995823158392616
Y55	6-AU + 39ºC (48H)	YIL072W	B2	HOP1	07_06_15	0.9672088652455488	0.90629834870444
Y55	6-AU + 39ºC (48H)	YIL073C	B2	SPO22	07_06_11	0.14608655537390267	0.9998791862382712
Y55	6-AU + 39ºC (48H)	YIL074C	B2	SER33	07_06_07	1.11956194073457	0.8536850402279103
Y55	6-AU + 39ºC (48H)	YIL076W	B2	SEC28	07_06_03	-2.3765580417170487	0.0915592949137645
Y55	6-AU + 39ºC (48H)	YIL077C	B2		07_10_43	0.42540205677825865	0.9998791862382712
Y55	6-AU + 39ºC (48H)	YIL079C	B2	AIR1	07_10_39	0.7057555118505742	0.9791235919610252
Y55	6-AU + 39ºC (48H)	YIL084C	B2	SDS3	07_10_35	-1.4130792181697407	0.6587587700682939
Y55	6-AU + 39ºC (48H)	YIL085C	B2	KTR7	09_11_42	-1.2999005499671756	0.7412075684592818
Y55	6-AU + 39ºC (48H)	YIL087C	B2	AIM19	07_10_27	0.2679568339937754	0.9998791862382712
Y55	6-AU + 39ºC (48H)	YIL088C	B2	AVT7	07_10_23	-0.9673665607787034	0.90629834870444
Y55	6-AU + 39ºC (48H)	YIL089W	B2		07_10_19	-1.8855909381501519	0.3253835509855197
Y55	6-AU + 39ºC (48H)	YIL090W	B2	ICE2	07_10_15	-0.07232926735627926	0.9998791862382712
Y55	6-AU + 39ºC (48H)	YIL092W	B2		07_10_11	-0.7688912964975219	0.9686688422004176
Y55	6-AU + 39ºC (48H)	YIL093C	B2	RSM25	07_10_07	0.9254303957422916	0.9261185266074944
Y55	6-AU + 39ºC (48H)	YIL094C	B2	LYS12	09_11_38	-2.0419314578346524	0.2278863539652381
Y55	6-AU + 39ºC (48H)	YIL095W	B2	PRK1	07_10_03	0.7297527670307782	0.9744089076635272
Y55	6-AU + 39ºC (48H)	YIL096C	B2	BMT5	07_14_43	0.008990731309561203	0.9998791862382712
Y55	6-AU + 39ºC (48H)	YIL097W	B2	FYV10	07_14_39	0.5957482760370064	0.9928388795255176
Y55	6-AU + 39ºC (48H)	YIL098C	B2	FMC1	07_14_35	0.7513170054137402	0.9695760840902988
Y55	6-AU + 39ºC (48H)	YIL099W	B2	SGA1	07_14_31	0.6834119738487421	0.9823736396765334
Y55	6-AU + 39ºC (48H)	YIL100W	B2		07_14_27	0.6213717142548733	0.9928388795255176
Y55	6-AU + 39ºC (48H)	YIL101C	B2	XBP1	07_14_23	0.23150663790176199	0.9998791862382712
Y55	6-AU + 39ºC (48H)	YIL102C	B2		09_11_34	0.3816920255858329	0.9998791862382712
Y55	6-AU + 39ºC (48H)	YIL103W	B2	DPH1	07_14_19	-0.004475966601098898	0.9998791862382712
Y55	6-AU + 39ºC (48H)	YIL105C	B2	SLM1	07_14_15	-0.6461591158366508	0.9882548382185244
Y55	6-AU + 39ºC (48H)	YIL107C	B2	PFK26	07_14_11	-0.010843862416102495	0.9998791862382712
Y55	6-AU + 39ºC (48H)	YIL108W	B2		07_14_07	1.3527085287443494	0.7039916658115406
Y55	6-AU + 39ºC (48H)	YIL111W	B2	COX5B	09_11_30	1.7958129520790842	0.3834776861623748
Y55	6-AU + 39ºC (48H)	YIL112W	B2	HOS4	07_18_43	0.08317771879583331	0.9998791862382712
Y55	6-AU + 39ºC (48H)	YIL113W	B2	SDP1	07_18_39	0.8780374646379913	0.9395407544451672
Y55	6-AU + 39ºC (48H)	YIL114C	B2	POR2	07_18_35	0.6352881364637889	0.9898118532149108
Y55	6-AU + 39ºC (48H)	YIL116W	B2	HIS5	07_18_31	0.8392660570473749	0.9507340476739558
Y55	6-AU + 39ºC (48H)	YIL117C	B2	PRM5	07_18_27	-0.7729980553027429	0.9676790803994136
Y55	6-AU + 39ºC (48H)	YIL119C	B2	RPI1	07_18_23	0.717606873506275	0.9764925970416374
Y55	6-AU + 39ºC (48H)	YIL120W	B2	QDR1	07_18_19	0.2685951254374963	0.9998791862382712
Y55	6-AU + 39ºC (48H)	YIL122W	B2	POG1	09_11_26	0.5525363624810531	0.9975705139862788
Y55	6-AU + 39ºC (48H)	YIL123W	B2	SIM1	07_18_15	-0.1843381517626395	0.9998791862382712
Y55	6-AU + 39ºC (48H)	YIL124W	B2	AYR1	07_18_11	0.7665266978681036	0.9686688422004176
Y55	6-AU + 39ºC (48H)	YIL125W	B2	KGD1	09_07_24	-0.0014180082465407133	0.9998791862382712
Y55	6-AU + 39ºC (48H)	YIL128W	B2	MET18	07_18_07	-0.8272002628412994	0.9531559941809532
Y55	6-AU + 39ºC (48H)	YIL130W	B2	ASG1	07_18_03	0.12587816482890965	0.9998791862382712
Y55	6-AU + 39ºC (48H)	YIL131C	B2	FKH1	09_11_22	1.0816457602417493	0.8694379247510491
Y55	6-AU + 39ºC (48H)	YIL132C	B2	CSM2	07_22_43	-0.333276159435779	0.9998791862382712
Y55	6-AU + 39ºC (48H)	YIL133C	B2	RPL16A	07_22_39	1.3238752772140718	0.7234822811308274
Y55	6-AU + 39ºC (48H)	YIL134W	B2	FLX1	07_22_35	0.3719574552931644	0.9998791862382712
Y55	6-AU + 39ºC (48H)	YIL135C	B2	VHS2	07_22_31	1.1947535071727895	0.8101050077233347
Y55	6-AU + 39ºC (48H)	YIL136W	B2	OM45	09_11_18	-1.8125470346872743	0.3737164420539418
Y55	6-AU + 39ºC (48H)	YIL137C	B2	TMA108	07_22_27	-0.07246526932402635	0.9998791862382712
Y55	6-AU + 39ºC (48H)	YIL138C	B2	TPM2	07_22_23	-1.0234294087349036	0.8881871569804249
Y55	6-AU + 39ºC (48H)	YIL139C	B2	REV7	07_22_19	-1.0386574572830736	0.8800695046325278
Y55	6-AU + 39ºC (48H)	YIL140W	B2	AXL2	07_22_15	0.3344693055331918	0.9998791862382712
Y55	6-AU + 39ºC (48H)	YIL141W	B2		07_22_11	0.7199447723628842	0.9763074656029342
Y55	6-AU + 39ºC (48H)	YIL145C	B2	PAN6	07_22_07	0.7656481084690996	0.9686688422004176
Y55	6-AU + 39ºC (48H)	YIL146C	B2	ATG32	07_22_03	-0.05342582820733782	0.9998791862382712
Y55	6-AU + 39ºC (48H)	YIL148W	B2	RPL40A	07_26_43	0.34170077212499417	0.9998791862382712
Y55	6-AU + 39ºC (48H)	YIL149C	B2	MLP2	07_26_39	0.17710001022763475	0.9998791862382712
Y55	6-AU + 39ºC (48H)	YIL151C	B2	ESL1	09_11_14	1.0589376034674909	0.8760381091602456
Y55	6-AU + 39ºC (48H)	YIL152W	B2		07_26_35	0.2693210255107475	0.9998791862382712
Y55	6-AU + 39ºC (48H)	YIL153W	B2	RRD1	07_26_31	0.8662328275847065	0.941931866358434
Y55	6-AU + 39ºC (48H)	YIL154C	B2	IMP2'	07_26_27	0.7407322142306775	0.9720441562666656
Y55	6-AU + 39ºC (48H)	YIL155C	B2	GUT2	07_26_23	-0.4406793330325455	0.9998791862382712
Y55	6-AU + 39ºC (48H)	YIL156W	B2	UBP7	07_26_19	-1.4532031361267252	0.6297278294804052
Y55	6-AU + 39ºC (48H)	YIL157C	B2	COA1	07_26_15	0.21905453135785294	0.9998791862382712
Y55	6-AU + 39ºC (48H)	YIL158W	B2	AIM20	09_11_10	0.9784411259192356	0.9006582011416151
Y55	6-AU + 39ºC (48H)	YIL159W	B2	BNR1	07_26_11	-1.6540705331780348	0.4827738862643981
Y55	6-AU + 39ºC (48H)	YIL160C	B2	POT1	07_26_07	0.6265155923601533	0.9927136545617644
Y55	6-AU + 39ºC (48H)	YIL161W	B2		07_26_03	-1.6794887168924302	0.4642996144035552
Y55	6-AU + 39ºC (48H)	YIL162W	B2	SUC2	07_30_43	0.23711692766330336	0.9998791862382712
Y55	6-AU + 39ºC (48H)	YIL163C	B2		07_30_39	0.03490452955672856	0.9998791862382712
Y55	6-AU + 39ºC (48H)	YIL164C	B2	NIT1	07_30_35	0.17231407595157866	0.9998791862382712
Y55	6-AU + 39ºC (48H)	YIL165C	B2		07_30_31	0.3368472540490147	0.9998791862382712
Y55	6-AU + 39ºC (48H)	YIL166C	B2		07_30_27	-0.22069239554611966	0.9998791862382712
Y55	6-AU + 39ºC (48H)	YIL167W	B2		07_30_23	0.01827974914347561	0.9998791862382712
Y55	6-AU + 39ºC (48H)	YIL168W	B2		07_30_19	0.7431226782650048	0.9718508238077808
Y55	6-AU + 39ºC (48H)	YIL170W	B2		07_30_15	1.1052775622816269	0.8593325097665445
Y55	6-AU + 39ºC (48H)	YIL173W	B2	VTH1	07_30_11	0.0053395373778977176	0.9998791862382712
Y55	6-AU + 39ºC (48H)	YIR001C	B2	SGN1	07_30_07	0.2890304640513679	0.9998791862382712
Y55	6-AU + 39ºC (48H)	YIR002C	B2	MPH1	07_30_03	-0.3466335551515012	0.9998791862382712
Y55	6-AU + 39ºC (48H)	YIR003W	B2	AIM21	07_06_45	-0.4893555219674896	0.9998791862382712
Y55	6-AU + 39ºC (48H)	YIR004W	B2	DJP1	09_11_06	1.207625300770544	0.8030058341992183
Y55	6-AU + 39ºC (48H)	YIR005W	B2	IST3	07_06_41	0.2333589346404029	0.9998791862382712
Y55	6-AU + 39ºC (48H)	YIR007W	B2	EGH1	07_06_37	0.3230242810449313	0.9998791862382712
Y55	6-AU + 39ºC (48H)	YIR009W	B2	MSL1	07_06_33	-0.42268952673442	0.9998791862382712
Y55	6-AU + 39ºC (48H)	YIR013C	B2	GAT4	07_06_29	0.9219302224005804	0.9266380430866228
Y55	6-AU + 39ºC (48H)	YIR014W	B2		07_06_25	0.6704058470190413	0.9846016578439779
Y55	6-AU + 39ºC (48H)	YIR016W	B2		07_06_21	0.2571325792233297	0.9998791862382712
Y55	6-AU + 39ºC (48H)	YIR017C	B2	MET28	07_06_17	-0.5986860854139229	0.9928388795255176
Y55	6-AU + 39ºC (48H)	YIR018W	B2	YAP5	07_06_13	0.821023437275462	0.9544757114618968
Y55	6-AU + 39ºC (48H)	YIR019C	B2	FLO11	07_06_09	0.4911610941037144	0.9998791862382712
Y55	6-AU + 39ºC (48H)	YIR020C	B2		07_06_05	0.7905556590285188	0.9605629585050576
Y55	6-AU + 39ºC (48H)	YIR020W-B	B2		07_10_45	0.3371935167276345	0.9998791862382712
Y55	6-AU + 39ºC (48H)	YIR023W	B2	DAL81	07_10_41	1.072220740440088	0.8733112559857733
Y55	6-AU + 39ºC (48H)	YIR024C	B2	INA22	07_10_37	0.7429457922701435	0.9718508238077808
Y55	6-AU + 39ºC (48H)	YIR025W	B2	MND2	07_10_33	0.3122976473188194	0.9998791862382712
Y55	6-AU + 39ºC (48H)	YIR028W	B2	DAL4	07_10_25	0.30862309108594776	0.9998791862382712
Y55	6-AU + 39ºC (48H)	YIR029W	B2	DAL2	07_10_21	-0.6242269212096614	0.9928388795255176
Y55	6-AU + 39ºC (48H)	YIR030C	B2	DCG1	07_10_17	0.4698079507995253	0.9998791862382712
Y55	6-AU + 39ºC (48H)	YIR031C	B2	DAL7	07_10_13	0.9101088979892896	0.9291824410659724
Y55	6-AU + 39ºC (48H)	YIR032C	B2	DAL3	07_10_09	-0.15753908917326578	0.9998791862382712
Y55	6-AU + 39ºC (48H)	YIR033W	B2	MGA2	07_10_05	1.4183098705366506	0.6549697093352022
Y55	6-AU + 39ºC (48H)	YIR034C	B2	LYS1	07_14_45	-1.0767964140052713	0.8718087924903523
Y55	6-AU + 39ºC (48H)	YIR035C	B2		07_14_41	0.5963949111597302	0.9928388795255176
Y55	6-AU + 39ºC (48H)	YIR036C	B2	IRC24	07_14_37	0.5711486072327937	0.9955747179850354
Y55	6-AU + 39ºC (48H)	YIR037W	B2	HYR1	07_14_33	0.6817933001221821	0.9824709209012285
Y55	6-AU + 39ºC (48H)	YIR038C	B2	GTT1	07_14_29	0.35500309955929743	0.9998791862382712
Y55	6-AU + 39ºC (48H)	YIR039C	B2	YPS6	07_14_25	0.7170386689661784	0.976677071756286
Y55	6-AU + 39ºC (48H)	YIR042C	B2		07_14_21	-0.6960484756986147	0.9807185929754432
Y55	6-AU + 39ºC (48H)	YIR043C	B2		07_14_17	0.7591692417233576	0.9687311214202832
Y55	6-AU + 39ºC (48H)	YIR044C	B2		07_14_13	-0.2316134369929989	0.9998791862382712
Y55	6-AU + 39ºC (48H)	YJL004C	B2	SYS1	07_14_09	1.053711957307983	0.8771222568263778
Y55	6-AU + 39ºC (48H)	YJL007C	B2		07_14_05	0.3034316540103513	0.9998791862382712
Y55	6-AU + 39ºC (48H)	YJL012C	B2	VTC4	07_18_45	-0.5711511103364947	0.9955747179850354
Y55	6-AU + 39ºC (48H)	YJL013C	B2	MAD3	07_18_41	-0.14940316777755042	0.9998791862382712
Y55	6-AU + 39ºC (48H)	YJL016W	B2	TPH3	07_18_37	0.5230856787045616	0.9982197061883764
Y55	6-AU + 39ºC (48H)	YJL017W	B2		07_18_33	-0.4197074958587881	0.9998791862382712
Y55	6-AU + 39ºC (48H)	YJL020C	B2	BBC1	07_18_29	-0.08630409531821523	0.9998791862382712
Y55	6-AU + 39ºC (48H)	YJL021C	B2		07_18_25	-1.5593405736187538	0.5538282600629304
Y55	6-AU + 39ºC (48H)	YJL022W	B2		07_18_21	-0.13497861551735885	0.9998791862382712
Y55	6-AU + 39ºC (48H)	YJL023C	B2	PET130	07_18_17	0.9484080533483428	0.9158689660822086
Y55	6-AU + 39ºC (48H)	YJL024C	B2	APS3	07_18_13	-1.0200068316079196	0.88852881685478
Y55	6-AU + 39ºC (48H)	YJL027C	B2		07_18_09	-0.371118081185474	0.9998791862382712
Y55	6-AU + 39ºC (48H)	YJL028W	B2		07_18_05	-0.36217198855857824	0.9998791862382712
Y55	6-AU + 39ºC (48H)	YJL029C	B2	VPS53	09_15_26	-0.13936989377657846	0.9998791862382712
Y55	6-AU + 39ºC (48H)	YJL030W	B2	MAD2	07_22_45	-0.9048356928594647	0.930692569276235
Y55	6-AU + 39ºC (48H)	YJL036W	B2	SNX4	07_22_41	0.8393161191213919	0.9507340476739558
Y55	6-AU + 39ºC (48H)	YJL037W	B2	IRC18	07_22_37	0.3345335518615141	0.9998791862382712
Y55	6-AU + 39ºC (48H)	YJL038C	B2	LOH1	07_22_33	0.22140828320456749	0.9998791862382712
Y55	6-AU + 39ºC (48H)	YJL042W	B2	MHP1	07_22_29	0.3890294569009721	0.9998791862382712
Y55	6-AU + 39ºC (48H)	YJL043W	B2		07_22_25	-0.19759292022662628	0.9998791862382712
Y55	6-AU + 39ºC (48H)	YJL044C	B2	GYP6	07_22_21	0.4339601683315201	0.9998791862382712
Y55	6-AU + 39ºC (48H)	YJL045W	B2		07_22_17	-0.14271654342463652	0.9998791862382712
Y55	6-AU + 39ºC (48H)	YJL046W	B2	AIM22	07_22_13	-0.9061323005765136	0.9305030398036016
Y55	6-AU + 39ºC (48H)	YJL047C	B2	RTT101	07_22_09	-0.9226018885603128	0.9266380430866228
Y55	6-AU + 39ºC (48H)	YJL048C	B2	UBX6	07_22_05	0.4894973645105386	0.9998791862382712
Y55	6-AU + 39ºC (48H)	YJL049W	B2	CHM7	07_26_45	-4.111832179238833	2.878332820339811e-05
Y55	6-AU + 39ºC (48H)	YJL051W	B2	IRC8	07_26_41	0.8159571553849088	0.9557783110465279
Y55	6-AU + 39ºC (48H)	YJL053W	B2	PEP8	07_26_37	-0.9887038510927872	0.8980320914872084
Y55	6-AU + 39ºC (48H)	YJL055W	B2		07_26_33	-0.81292589680316	0.9557783110465279
Y55	6-AU + 39ºC (48H)	YJL057C	B2	IKS1	07_26_29	0.1097640175706334	0.9998791862382712
Y55	6-AU + 39ºC (48H)	YJL058C	B2	BIT61	07_26_25	-0.16111435562600301	0.9998791862382712
Y55	6-AU + 39ºC (48H)	YJL059W	B2	YHC3	07_26_21	0.552735776409222	0.9975705139862788
Y55	6-AU + 39ºC (48H)	YJL060W	B2	BNA3	07_26_17	0.7882619816706251	0.9622113537139432
Y55	6-AU + 39ºC (48H)	YJL062W	B2	LAS21	07_26_13	-0.4337123610651345	0.9998791862382712
Y55	6-AU + 39ºC (48H)	YJL064W	B2		07_26_09	1.2777414072713074	0.7534965961537665
Y55	6-AU + 39ºC (48H)	YJL065C	B2	DLS1	07_26_05	0.7990103089621444	0.9583501277497496
Y55	6-AU + 39ºC (48H)	YJL066C	B2	MPM1	07_30_45	-0.2504943482086326	0.9998791862382712
Y55	6-AU + 39ºC (48H)	YJL067W	B2		07_30_41	-0.4036192140054209	0.9998791862382712
Y55	6-AU + 39ºC (48H)	YJL068C	B2		07_30_37	-0.6757099237611768	0.9835051829716988
Y55	6-AU + 39ºC (48H)	YJL070C	B2		07_30_33	0.887308960746	0.93653754797315
Y55	6-AU + 39ºC (48H)	YJL073W	B2	JEM1	07_30_25	0.5487917193445573	0.9979745111414504
Y55	6-AU + 39ºC (48H)	YJL077C	B2	ICS3	07_30_21	-0.1518945903278125	0.9998791862382712
Y55	6-AU + 39ºC (48H)	YJL078C	B2	PRY3	07_30_17	-0.7899290487354019	0.9609078827576288
Y55	6-AU + 39ºC (48H)	YJL079C	B2	PRY1	09_25_10	-0.02366309083613853	0.9998791862382712
Y55	6-AU + 39ºC (48H)	YJL082W	B2	IML2	09_25_06	1.0862589803624458	0.8663153246407929
Y55	6-AU + 39ºC (48H)	YJL083W	B2	TAX4	07_30_13	-0.27956289148679164	0.9998791862382712
Y55	6-AU + 39ºC (48H)	YJL084C	B2	ALY2	07_30_09	1.6787953571672911	0.4643898562091692
Y55	6-AU + 39ºC (48H)	YJL088W	B2	ARG3	07_30_05	-1.6144647576871294	0.5138699689580806
Y55	6-AU + 39ºC (48H)	YJL092W	B2	SRS2	09_29_46	0.6710549852454659	0.9846016578439779
Y55	6-AU + 39ºC (48H)	YJL093C	B2	TOK1	07_04_39	-0.5435635700813481	0.9982197061883764
Y55	6-AU + 39ºC (48H)	YJL094C	B2	KHA1	07_04_35	0.13136413377330802	0.9998791862382712
Y55	6-AU + 39ºC (48H)	YJL095W	B2	BCK1	07_04_31	1.0519556128778749	0.8781411504130889
Y55	6-AU + 39ºC (48H)	YJL098W	B2	SAP185	07_04_27	-1.2743755671615429	0.7562151433964734
Y55	6-AU + 39ºC (48H)	YJL099W	B2	CHS6	07_04_23	0.05344585303694472	0.9998791862382712
Y55	6-AU + 39ºC (48H)	YJL100W	B2	LSB6	07_04_19	0.599183368682495	0.9928388795255176
Y55	6-AU + 39ºC (48H)	YJL101C	B2	GSH1	07_04_15	-0.7042519808942536	0.9793841409170172
Y55	6-AU + 39ºC (48H)	YJL103C	B2	GSM1	09_15_22	1.1768479720325935	0.8237573447745127
Y55	6-AU + 39ºC (48H)	YJL105W	B2	SET4	07_04_11	-0.4627416890519799	0.9998791862382712
Y55	6-AU + 39ºC (48H)	YJL106W	B2	IME2	09_29_42	1.0578320659996086	0.8760381091602456
Y55	6-AU + 39ºC (48H)	YJL107C	B2		09_29_38	0.2451552280146849	0.9998791862382712
Y55	6-AU + 39ºC (48H)	YJL108C	B2	PRM10	07_04_07	1.9633598670323635	0.2762106062403676
Y55	6-AU + 39ºC (48H)	YJL110C	B2	GZF3	07_04_03	2.2418343255932283	0.13772137840576448
Y55	6-AU + 39ºC (48H)	YJL112W	B2	MDV1	07_08_43	1.1722647891563076	0.8261724542322143
Y55	6-AU + 39ºC (48H)	YJL115W	B2	ASF1	07_08_39	1.4292392556625326	0.6476313927206809
Y55	6-AU + 39ºC (48H)	YJL116C	B2	NCA3	07_08_35	0.11776810883810318	0.9998791862382712
Y55	6-AU + 39ºC (48H)	YJL117W	B2	PHO86	09_29_34	1.2314606885780923	0.7861206971617943
Y55	6-AU + 39ºC (48H)	YJL119C	B2		09_29_30	0.3807058027276917	0.9998791862382712
Y55	6-AU + 39ºC (48H)	YJL120W	B2		09_29_26	-0.9647566579866004	0.9071662641067088
Y55	6-AU + 39ºC (48H)	YJL121C	B2	RPE1	07_08_31	-2.2286354597785607	0.1429366542551207
Y55	6-AU + 39ºC (48H)	YJL122W	B2	ALB1	07_08_27	-1.6467706484184088	0.4878704225034663
Y55	6-AU + 39ºC (48H)	YJL123C	B2	MTC1	07_08_23	1.0783783755442191	0.8713718179529871
Y55	6-AU + 39ºC (48H)	YJL124C	B2	LSM1	07_08_19	-1.7837947168433248	0.3910192474032102
Y55	6-AU + 39ºC (48H)	YJL126W	B2	NIT2	07_08_15	0.14448123153374715	0.9998791862382712
Y55	6-AU + 39ºC (48H)	YJL128C	B2	PBS2	07_08_11	-0.987087680469928	0.8980320914872084
Y55	6-AU + 39ºC (48H)	YJL131C	B2	AIM23	07_08_03	-0.18351713374875545	0.9998791862382712
Y55	6-AU + 39ºC (48H)	YJL132W	B2		07_12_43	0.8546559729682004	0.9447355796626528
Y55	6-AU + 39ºC (48H)	YJL133W	B2	MRS3	07_12_39	0.5174294987085044	0.9986330334748884
Y55	6-AU + 39ºC (48H)	YJL134W	B2	LCB3	07_12_35	0.047699561307656235	0.9998791862382712
Y55	6-AU + 39ºC (48H)	YJL135W	B2		07_12_31	1.6442800602360466	0.4895992560020371
Y55	6-AU + 39ºC (48H)	YJL136C	B2	RPS21B	07_12_27	-1.895964634254441	0.31701170390728656
Y55	6-AU + 39ºC (48H)	YJL137C	B2	GLG2	07_12_23	0.6493989663934719	0.988046000727631
Y55	6-AU + 39ºC (48H)	YJL138C	B2	TIF2	07_12_19	-0.02823876440132192	0.9998791862382712
Y55	6-AU + 39ºC (48H)	YJL139C	B2	YUR1	07_12_15	1.1948085754542088	0.8101050077233347
Y55	6-AU + 39ºC (48H)	YJL141C	B2	YAK1	07_12_11	0.15658707539903632	0.9998791862382712
Y55	6-AU + 39ºC (48H)	YJL142C	B2	IRC9	07_12_07	-0.6035980092429228	0.9928388795255176
Y55	6-AU + 39ºC (48H)	YJL144W	B2		07_12_03	-1.2967332894176795	0.7424008344030941
Y55	6-AU + 39ºC (48H)	YJL145W	B2	SFH5	07_16_43	-0.06808233474380965	0.9998791862382712
Y55	6-AU + 39ºC (48H)	YJL146W	B2	IDS2	07_16_39	0.5385289941710059	0.9982197061883764
Y55	6-AU + 39ºC (48H)	YJL147C	B2	MRX5	07_16_35	0.18889296613031567	0.9998791862382712
Y55	6-AU + 39ºC (48H)	YJL148W	B2	RPA34	07_16_31	-0.5131792286244338	0.9995823158392616
Y55	6-AU + 39ºC (48H)	YJL149W	B2	DAS1	07_16_27	0.26442996087925497	0.9998791862382712
Y55	6-AU + 39ºC (48H)	YJL150W	B2		07_16_23	0.9017018070259804	0.9321134351394884
Y55	6-AU + 39ºC (48H)	YJL151C	B2	SNA3	07_16_19	0.6048962856957719	0.9928388795255176
Y55	6-AU + 39ºC (48H)	YJL152W	B2		07_16_15	0.31795966789017865	0.9998791862382712
Y55	6-AU + 39ºC (48H)	YJL153C	B2	INO1	07_16_11	0.9032937809797312	0.9311093966161784
Y55	6-AU + 39ºC (48H)	YJL154C	B2	VPS35	07_16_07	0.7065423207805461	0.9788062419578372
Y55	6-AU + 39ºC (48H)	YJL155C	B2	FBP26	07_16_03	-0.3973063864718364	0.9998791862382712
Y55	6-AU + 39ºC (48H)	YJL157C	B2	FAR1	07_20_43	-0.30863894407605336	0.9998791862382712
Y55	6-AU + 39ºC (48H)	YJL158C	B2	CIS3	07_20_39	-0.10315582380034667	0.9998791862382712
Y55	6-AU + 39ºC (48H)	YJL159W	B2	HSP150	07_20_35	0.5878726774261811	0.9928388795255176
Y55	6-AU + 39ºC (48H)	YJL160C	B2	PIR5	07_20_31	0.4970592407908554	0.9998791862382712
Y55	6-AU + 39ºC (48H)	YJL161W	B2	FMP33	07_20_27	0.00545551451603785	0.9998791862382712
Y55	6-AU + 39ºC (48H)	YJL162C	B2	JJJ2	07_20_23	-0.1734321289379655	0.9998791862382712
Y55	6-AU + 39ºC (48H)	YJL163C	B2		07_20_19	0.08338547640300521	0.9998791862382712
Y55	6-AU + 39ºC (48H)	YJL164C	B2	TPK1	07_20_15	0.6195160800446312	0.9928388795255176
Y55	6-AU + 39ºC (48H)	YJL165C	B2	HAL5	07_20_11	-0.09722263366139353	0.9998791862382712
Y55	6-AU + 39ºC (48H)	YJL168C	B2	SET2	07_20_07	0.7358019343078714	0.9729982109060126
Y55	6-AU + 39ºC (48H)	YJL169W	B2		07_20_03	-1.4967704904082015	0.6004368596957912
Y55	6-AU + 39ºC (48H)	YJL170C	B2	ASG7	07_24_43	-0.4648568116792118	0.9998791862382712
Y55	6-AU + 39ºC (48H)	YJL171C	B2	TOH1	07_24_39	-0.0012845093824945105	0.9998791862382712
Y55	6-AU + 39ºC (48H)	YJL172W	B2	CPS1	07_24_35	0.25128866644970743	0.9998791862382712
Y55	6-AU + 39ºC (48H)	YJL175W	B2		07_24_31	0.21645380661265304	0.9998791862382712
Y55	6-AU + 39ºC (48H)	YJL176C	B2	SWI3	07_24_27	0.5588600367973413	0.9973651497548892
Y55	6-AU + 39ºC (48H)	YJL177W	B2	RPL17B	09_03_16	2.082541812277505	0.20746501164742706
Y55	6-AU + 39ºC (48H)	YJL178C	B2	ATG27	07_24_23	0.7621854816829012	0.9687311214202832
Y55	6-AU + 39ºC (48H)	YJL181W	B2	RBH1	07_24_19	-0.3872355659153513	0.9998791862382712
Y55	6-AU + 39ºC (48H)	YJL182C	B2		07_24_15	0.15521537457096166	0.9998791862382712
Y55	6-AU + 39ºC (48H)	YJL183W	B2	MNN11	07_24_11	0.6197388562740083	0.9928388795255176
Y55	6-AU + 39ºC (48H)	YJL185C	B2	ATG36	07_24_07	-0.10019131465062082	0.9998791862382712
Y55	6-AU + 39ºC (48H)	YJL186W	B2	MNN5	07_24_03	0.08499163461106099	0.9998791862382712
Y55	6-AU + 39ºC (48H)	YJL187C	B2	SWE1	07_28_43	-0.2878623489909637	0.9998791862382712
Y55	6-AU + 39ºC (48H)	YJL188C	B2	BUD19	07_28_39	-0.0031401435927366373	0.9998791862382712
Y55	6-AU + 39ºC (48H)	YJL190C	B2	RPS22A	07_28_35	0.006879780521830714	0.9998791862382712
Y55	6-AU + 39ºC (48H)	YJL191W	B2	RPS14B	07_28_31	0.387610197102581	0.9998791862382712
Y55	6-AU + 39ºC (48H)	YJL192C	B2	SOP4	07_28_27	0.1972383138690036	0.9998791862382712
Y55	6-AU + 39ºC (48H)	YJL193W	B2		07_28_23	0.4109032457749414	0.9998791862382712
Y55	6-AU + 39ºC (48H)	YJL196C	B2	ELO1	07_28_19	-0.9004318990817409	0.932692379372548
Y55	6-AU + 39ºC (48H)	YJL197W	B2	UBP12	07_28_15	0.41855523378848936	0.9998791862382712
Y55	6-AU + 39ºC (48H)	YJL198W	B2	PHO90	07_28_11	1.011842541703594	0.8894116183317845
Y55	6-AU + 39ºC (48H)	YJL199C	B2	MBB1	07_28_07	0.5844117193757834	0.9929596234129532
Y55	6-AU + 39ºC (48H)	YJL201W	B2	ECM25	07_28_03	1.0609384176923835	0.8758728461850278
Y55	6-AU + 39ºC (48H)	YJL204C	B2	RCY1	07_04_45	-2.7174674158886187	0.02796735548336715
Y55	6-AU + 39ºC (48H)	YJL206C	B2		07_04_41	0.6144656511441835	0.9928388795255176
Y55	6-AU + 39ºC (48H)	YJL206C-A	B2		07_04_37	-0.7867709662328092	0.9634890901311036
Y55	6-AU + 39ºC (48H)	YJL207C	B2	LAA1	07_04_33	-1.0888238272879334	0.8654672891694092
Y55	6-AU + 39ºC (48H)	YJL208C	B2	NUC1	07_04_29	-1.1402500928222292	0.8416160182464943
Y55	6-AU + 39ºC (48H)	YJL210W	B2	PEX2	07_04_25	-0.29685099438077417	0.9998791862382712
Y55	6-AU + 39ºC (48H)	YJL211C	B2		07_04_21	0.3935792650612466	0.9998791862382712
Y55	6-AU + 39ºC (48H)	YJL212C	B2	OPT1	07_04_17	-0.8375230625036717	0.9507340476739558
Y55	6-AU + 39ºC (48H)	YJL213W	B2		07_04_13	0.5310889356041312	0.9982197061883764
Y55	6-AU + 39ºC (48H)	YJL214W	B2	HXT8	07_04_09	-0.5100712081958583	0.999699515121598
Y55	6-AU + 39ºC (48H)	YJL215C	B2		07_04_05	1.0256688521792785	0.8871517703760072
Y55	6-AU + 39ºC (48H)	YJL216C	B2	IMA5	07_08_45	0.6119633818112175	0.9928388795255176
Y55	6-AU + 39ºC (48H)	YJL217W	B2	REE1	07_08_41	0.0510787513038256	0.9998791862382712
Y55	6-AU + 39ºC (48H)	YJL218W	B2		07_08_37	-0.951566135850936	0.9154420355686088
Y55	6-AU + 39ºC (48H)	YJR001W	B2	AVT1	07_08_33	-2.7395030721352445	0.026010795906123558
Y55	6-AU + 39ºC (48H)	YJR003C	B2	MRX12	07_08_29	-1.3343833065503083	0.7157696923029546
Y55	6-AU + 39ºC (48H)	YJR005W	B2	APL1	07_08_25	0.4505782738015709	0.9998791862382712
Y55	6-AU + 39ºC (48H)	YJR008W	B2	MHO1	07_08_21	0.07236597954389196	0.9998791862382712
Y55	6-AU + 39ºC (48H)	YJR009C	B2	TDH2	07_08_17	-0.4967638745541531	0.9998791862382712
Y55	6-AU + 39ºC (48H)	YJR010C-A	B2	SPC1	07_08_13	-1.3736636785601009	0.6906698155476243
Y55	6-AU + 39ºC (48H)	YJR010W	B2	MET3	07_08_09	0.4272852251292104	0.9998791862382712
Y55	6-AU + 39ºC (48H)	YJR011C	B2		07_08_05	-0.14594220972715274	0.9998791862382712
Y55	6-AU + 39ºC (48H)	YJR014W	B2	TMA22	07_12_45	0.03557536134856072	0.9998791862382712
Y55	6-AU + 39ºC (48H)	YJR015W	B2		07_12_41	0.6861912533246041	0.9822405005113128
Y55	6-AU + 39ºC (48H)	YJR019C	B2	TES1	07_12_37	0.4957668049133082	0.9998791862382712
Y55	6-AU + 39ºC (48H)	YJR020W	B2		07_12_33	0.3591649266459376	0.9998791862382712
Y55	6-AU + 39ºC (48H)	YJR021C	B2	REC107	07_12_29	0.9896299994621074	0.8980320914872084
Y55	6-AU + 39ºC (48H)	YJR024C	B2	MDE1	07_12_25	1.0759470274827772	0.8718465844400924
Y55	6-AU + 39ºC (48H)	YJR025C	B2	BNA1	07_12_21	0.2744123384383093	0.9998791862382712
Y55	6-AU + 39ºC (48H)	YJR026W	B2		07_12_17	-0.02949782556285762	0.9998791862382712
Y55	6-AU + 39ºC (48H)	YJR030C	B2	RBH2	07_12_13	-1.2932890187252877	0.7460403843017814
Y55	6-AU + 39ºC (48H)	YJR031C	B2	GEA1	07_12_09	0.7586402524745745	0.9687311214202832
Y55	6-AU + 39ºC (48H)	YJR032W	B2	CPR7	07_12_05	-0.6185932691469117	0.9928388795255176
Y55	6-AU + 39ºC (48H)	YJR033C	B2	RAV1	07_16_45	-0.3223159026975861	0.9998791862382712
Y55	6-AU + 39ºC (48H)	YJR034W	B2	PET191	09_29_22	-1.7023720909257491	0.4470693817509426
Y55	6-AU + 39ºC (48H)	YJR035W	B2	RAD26	07_16_41	0.014164646659251613	0.9998791862382712
Y55	6-AU + 39ºC (48H)	YJR036C	B2	HUL4	07_16_37	-0.07402136545806481	0.9998791862382712
Y55	6-AU + 39ºC (48H)	YJR037W	B2		07_16_33	-0.09436408923500436	0.9998791862382712
Y55	6-AU + 39ºC (48H)	YJR038C	B2		07_16_29	0.3443081718133965	0.9998791862382712
Y55	6-AU + 39ºC (48H)	YJR039W	B2		09_15_18	-1.054983533988023	0.8771222568263778
Y55	6-AU + 39ºC (48H)	YJR040W	B2	GEF1	07_16_25	-0.9647082646483834	0.9071662641067088
Y55	6-AU + 39ºC (48H)	YJR043C	B2	POL32	07_16_21	-0.16109516516429634	0.9998791862382712
Y55	6-AU + 39ºC (48H)	YJR044C	B2	VPS55	09_15_14	1.0678861991980877	0.8733112559857733
Y55	6-AU + 39ºC (48H)	YJR047C	B2	ANB1	07_16_17	-0.017541333551720134	0.9998791862382712
Y55	6-AU + 39ºC (48H)	YJR048W	B2	CYC1	07_16_13	-0.6156596316094967	0.9928388795255176
Y55	6-AU + 39ºC (48H)	YJR049C	B2	UTR1	07_16_09	0.3804304613205965	0.9998791862382712
Y55	6-AU + 39ºC (48H)	YJR050W	B2	ISY1	07_16_05	-0.81497760746997	0.9557783110465279
Y55	6-AU + 39ºC (48H)	YJR051W	B2	OSM1	07_20_45	0.5477504282049971	0.9982197061883764
Y55	6-AU + 39ºC (48H)	YJR052W	B2	RAD7	07_20_41	-0.4876358897249944	0.9998791862382712
Y55	6-AU + 39ºC (48H)	YJR053W	B2	BFA1	07_20_37	-0.21997150168027035	0.9998791862382712
Y55	6-AU + 39ºC (48H)	YJR054W	B2	KCH1	07_20_33	0.2560754350936639	0.9998791862382712
Y55	6-AU + 39ºC (48H)	YJR058C	B2	APS2	07_20_29	0.09213298946963223	0.9998791862382712
Y55	6-AU + 39ºC (48H)	YJR059W	B2	PTK2	07_20_25	-1.0448960260735325	0.8791847736427478
Y55	6-AU + 39ºC (48H)	YJR060W	B2	CBF1	07_20_21	0.9071852728666778	0.9301746962291836
Y55	6-AU + 39ºC (48H)	YJR061W	B2		07_20_17	0.18317003670223528	0.9998791862382712
Y55	6-AU + 39ºC (48H)	YJR062C	B2	NTA1	07_20_13	0.3900891041343388	0.9998791862382712
Y55	6-AU + 39ºC (48H)	YJR066W	B2	TOR1	09_15_10	-1.4485907503739293	0.6317487878581014
Y55	6-AU + 39ºC (48H)	YJR069C	B2	HAM1	07_20_09	-0.02433892883537241	0.9998791862382712
Y55	6-AU + 39ºC (48H)	YJR070C	B2	LIA1	07_20_05	-1.6848253339826769	0.4608077186305728
Y55	6-AU + 39ºC (48H)	YJR073C	B2	OPI3	07_24_45	-1.3944644703142992	0.6726394495784032
Y55	6-AU + 39ºC (48H)	YJR074W	B2	MOG1	07_24_41	-0.4962407258806722	0.9998791862382712
Y55	6-AU + 39ºC (48H)	YJR075W	B2	HOC1	07_24_37	-0.3562154361184171	0.9998791862382712
Y55	6-AU + 39ºC (48H)	YJR077C	B2	MIR1	07_24_33	0.7896512042246057	0.9611589044180542
Y55	6-AU + 39ºC (48H)	YJR078W	B2	BNA2	07_24_29	0.5883065487343311	0.9928388795255176
Y55	6-AU + 39ºC (48H)	YJR079W	B2		07_24_25	1.302893427625511	0.7398448487111484
Y55	6-AU + 39ºC (48H)	YJR080C	B2	AIM24	07_24_21	-0.3476898649132668	0.9998791862382712
Y55	6-AU + 39ºC (48H)	YJR082C	B2	EAF6	07_24_17	0.05061984895866679	0.9998791862382712
Y55	6-AU + 39ºC (48H)	YJR083C	B2	ACF4	07_24_13	0.5897775393425403	0.9928388795255176
Y55	6-AU + 39ºC (48H)	YJR084W	B2		07_24_09	0.5178858979499624	0.9984368032265518
Y55	6-AU + 39ºC (48H)	YJR087W	B2		07_24_05	-0.8485992963800045	0.9463613013092366
Y55	6-AU + 39ºC (48H)	YJR088C	B2	EMC2	07_28_45	-0.10798347647141728	0.9998791862382712
Y55	6-AU + 39ºC (48H)	YJR091C	B2	JSN1	07_28_37	-0.5568433695823434	0.9973651497548892
Y55	6-AU + 39ºC (48H)	YJR092W	B2	BUD4	07_28_33	1.0106986233122983	0.8894116183317845
Y55	6-AU + 39ºC (48H)	YJR094C	B2	IME1	07_28_29	0.5140886896357483	0.9995823158392616
Y55	6-AU + 39ºC (48H)	YJR094W-A	B2	RPL43B	07_28_25	-0.7271395267670739	0.9756592411050172
Y55	6-AU + 39ºC (48H)	YJR095W	B2	SFC1	07_28_21	-0.11039146223165053	0.9998791862382712
Y55	6-AU + 39ºC (48H)	YJR096W	B2		07_28_17	-0.5055722964775013	0.9998791862382712
Y55	6-AU + 39ºC (48H)	YJR097W	B2	JJJ3	07_28_13	0.8205578599871008	0.9544757114618968
Y55	6-AU + 39ºC (48H)	YJR098C	B2		07_28_09	0.4995932161040323	0.9998791862382712
Y55	6-AU + 39ºC (48H)	YJR099W	B2	YUH1	07_28_05	-0.5558588154600027	0.9973651497548892
Y55	6-AU + 39ºC (48H)	YJR103W	B2	URA8	07_06_40	-0.3151812227822172	0.9998791862382712
Y55	6-AU + 39ºC (48H)	YJR106W	B2	ECM27	07_06_36	0.09890471934837558	0.9998791862382712
Y55	6-AU + 39ºC (48H)	YJR107W	B2	LIH1	07_06_32	0.10204778322876322	0.9998791862382712
Y55	6-AU + 39ºC (48H)	YJR108W	B2	ABM1	07_06_28	1.0209012739970291	0.8884030680886392
Y55	6-AU + 39ºC (48H)	YJR109C	B2	CPA2	07_06_24	0.6774996429072961	0.9828719518658104
Y55	6-AU + 39ºC (48H)	YJR109C	B2	CPA2	08_14_21	-0.9892628775859806	0.8980320914872084
Y55	6-AU + 39ºC (48H)	YJR111C	B2	PXP2	07_06_16	0.8149141955095479	0.9557783110465279
Y55	6-AU + 39ºC (48H)	YJR115W	B2		07_06_12	-3.1593686807111374	0.004466121983692668
Y55	6-AU + 39ºC (48H)	YJR116W	B2	TDA4	07_06_08	0.7543741294003983	0.9690613323734434
Y55	6-AU + 39ºC (48H)	YJR117W	B2	STE24	07_06_04	-1.5956238961307094	0.5269746555748975
Y55	6-AU + 39ºC (48H)	YJR118C	B2	ILM1	07_10_44	-0.95495951010141	0.9138558316097706
Y55	6-AU + 39ºC (48H)	YJR119C	B2	JHD2	07_10_40	0.8515337682853199	0.9450861633412674
Y55	6-AU + 39ºC (48H)	YJR120W	B2		07_10_36	0.9867914798653252	0.8980320914872084
Y55	6-AU + 39ºC (48H)	YJR121W	B2	ATP2	07_10_32	0.1358455237657588	0.9998791862382712
Y55	6-AU + 39ºC (48H)	YJR124C	B2		07_10_28	-0.4424114807935449	0.9998791862382712
Y55	6-AU + 39ºC (48H)	YJR125C	B2	ENT3	07_10_24	-0.0573657134325012	0.9998791862382712
Y55	6-AU + 39ºC (48H)	YJR126C	B2	VPS70	07_10_20	0.15595045269111604	0.9998791862382712
Y55	6-AU + 39ºC (48H)	YJR127C	B2	RSF2	07_10_16	-0.2847760221277956	0.9998791862382712
Y55	6-AU + 39ºC (48H)	YJR128W	B2		07_10_12	-0.1076605760940055	0.9998791862382712
Y55	6-AU + 39ºC (48H)	YJR129C	B2	EFM3	07_10_08	-0.5699955107945948	0.9958750233944836
Y55	6-AU + 39ºC (48H)	YJR130C	B2	STR2	07_10_04	1.4199660908187235	0.6541662232222101
Y55	6-AU + 39ºC (48H)	YJR131W	B2	MNS1	07_14_44	0.9375646081161906	0.9193647742858716
Y55	6-AU + 39ºC (48H)	YJR133W	B2	XPT1	07_14_40	1.2130803981026317	0.7990441251478501
Y55	6-AU + 39ºC (48H)	YJR134C	B2	SGM1	07_14_36	0.4721667088536416	0.9998791862382712
Y55	6-AU + 39ºC (48H)	YJR135C	B2	MCM22	07_14_32	-1.4433225514515062	0.6351642595128186
Y55	6-AU + 39ºC (48H)	YJR137C	B2	MET5	07_14_28	-0.6757641576746957	0.9835051829716988
Y55	6-AU + 39ºC (48H)	YJR139C	B2	HOM6	07_14_24	0.8951486815371125	0.9347122560139298
Y55	6-AU + 39ºC (48H)	YJR140C	B2	HIR3	07_14_20	-1.0948838413477304	0.8622977796483828
Y55	6-AU + 39ºC (48H)	YJR142W	B2		07_14_16	-0.12551020858488235	0.9998791862382712
Y55	6-AU + 39ºC (48H)	YJR145C	B2	RPS4A	07_14_12	-4.65152052760729	8.611216348449009e-07
Y55	6-AU + 39ºC (48H)	YJR146W	B2		07_14_08	0.06608986419792014	0.9998791862382712
Y55	6-AU + 39ºC (48H)	YJR147W	B2	HMS2	07_14_04	0.19018289890416204	0.9998791862382712
Y55	6-AU + 39ºC (48H)	YJR148W	B2	BAT2	07_18_44	0.6285531187726584	0.9921740276106976
Y55	6-AU + 39ºC (48H)	YJR149W	B2		07_18_40	-0.09118097569540284	0.9998791862382712
Y55	6-AU + 39ºC (48H)	YJR150C	B2	DAN1	07_18_36	0.4191125915458823	0.9998791862382712
Y55	6-AU + 39ºC (48H)	YJR152W	B2	DAL5	07_18_32	0.9718346008847494	0.9035571101985012
Y55	6-AU + 39ºC (48H)	YJR153W	B2	PGU1	07_18_28	-0.1077590315062396	0.9998791862382712
Y55	6-AU + 39ºC (48H)	YJR154W	B2		07_18_24	-0.022238824830345682	0.9998791862382712
Y55	6-AU + 39ºC (48H)	YKL001C	B2	MET14	07_18_20	-0.13680254374739	0.9998791862382712
Y55	6-AU + 39ºC (48H)	YKL005C	B2	BYE1	07_18_16	1.2457083548434222	0.7778420566492082
Y55	6-AU + 39ºC (48H)	YKL007W	B2	CAP1	07_18_08	-3.3716477275346954	0.0016296693848236205
Y55	6-AU + 39ºC (48H)	YKL008C	B2	LAC1	07_18_04	0.15088417080056288	0.9998791862382712
Y55	6-AU + 39ºC (48H)	YKL009W	B2	MRT4	07_22_44	-0.9964951785456836	0.8953433063817682
Y55	6-AU + 39ºC (48H)	YKL010C	B2	UFD4	07_22_40	0.04044056057514428	0.9998791862382712
Y55	6-AU + 39ºC (48H)	YKL015W	B2	PUT3	07_22_36	1.2428222762763237	0.7798426954276468
Y55	6-AU + 39ºC (48H)	YKL017C	B2	HCS1	07_22_32	0.4977233976394851	0.9998791862382712
Y55	6-AU + 39ºC (48H)	YKL023W	B2		07_22_24	-0.7539277425737438	0.9690613323734434
Y55	6-AU + 39ºC (48H)	YKL025C	B2	PAN3	07_22_20	-0.6985891259549941	0.9799280304707404
Y55	6-AU + 39ºC (48H)	YKL026C	B2	GPX1	07_22_16	-0.3553677183317236	0.9998791862382712
Y55	6-AU + 39ºC (48H)	YKL027W	B2	TCD2	07_22_12	0.712104217203871	0.9768117146873748
Y55	6-AU + 39ºC (48H)	YKL029C	B2	MAE1	07_22_08	0.1852000538036377	0.9998791862382712
Y55	6-AU + 39ºC (48H)	YKL030W	B2		07_22_04	0.1362234924245896	0.9998791862382712
Y55	6-AU + 39ºC (48H)	YKL031W	B2		07_26_44	0.7620686701768608	0.9687311214202832
Y55	6-AU + 39ºC (48H)	YKL032C	B2	IXR1	07_26_40	1.0980477644256252	0.8596952926737526
Y55	6-AU + 39ºC (48H)	YKL033W-A	B2		07_26_36	0.8945195681402951	0.935066929231422
Y55	6-AU + 39ºC (48H)	YKL034W	B2	TUL1	07_26_32	0.7521755699831373	0.9695760840902988
Y55	6-AU + 39ºC (48H)	YKL037W	B2	AIM26	07_26_28	0.5349845993305793	0.9982197061883764
Y55	6-AU + 39ºC (48H)	YKL038W	B2	RGT1	07_26_24	0.4411073637653936	0.9998791862382712
Y55	6-AU + 39ºC (48H)	YKL039W	B2	PTM1	07_26_20	0.3002185032263394	0.9998791862382712
Y55	6-AU + 39ºC (48H)	YKL040C	B2	NFU1	07_26_16	0.020113689788310254	0.9998791862382712
Y55	6-AU + 39ºC (48H)	YKL041W	B2	VPS24	07_26_12	0.4016167310447279	0.9998791862382712
Y55	6-AU + 39ºC (48H)	YKL043W	B2	PHD1	07_26_08	0.1943013388599872	0.9998791862382712
Y55	6-AU + 39ºC (48H)	YKL044W	B2	MMO1	07_26_04	-0.20986230020037205	0.9998791862382712
Y55	6-AU + 39ºC (48H)	YKL046C	B2	DCW1	07_30_44	1.1324003596163128	0.8471970322314931
Y55	6-AU + 39ºC (48H)	YKL047W	B2	ANR2	07_30_40	0.4600984115438653	0.9998791862382712
Y55	6-AU + 39ºC (48H)	YKL048C	B2	ELM1	07_30_36	-0.15013323969030307	0.9998791862382712
Y55	6-AU + 39ºC (48H)	YKL050C	B2		07_30_32	-1.1486580181534387	0.8384605898038291
Y55	6-AU + 39ºC (48H)	YKL051W	B2	SFK1	07_30_28	-0.1806093616162492	0.9998791862382712
Y55	6-AU + 39ºC (48H)	YKL053C-A	B2	MDM35	07_30_24	0.4341637540991906	0.9998791862382712
Y55	6-AU + 39ºC (48H)	YKL053W	B2		07_30_20	0.03529751683776455	0.9998791862382712
Y55	6-AU + 39ºC (48H)	YKL055C	B2	OAR1	07_30_16	0.2072565692477703	0.9998791862382712
Y55	6-AU + 39ºC (48H)	YKL056C	B2	TMA19	07_30_12	-0.13889263533761326	0.9998791862382712
Y55	6-AU + 39ºC (48H)	YKL061W	B2	BLI1	07_30_08	-0.6658493639155646	0.9853103360258574
Y55	6-AU + 39ºC (48H)	YKL062W	B2	MSN4	07_30_04	1.0090515810771286	0.8903152223217354
Y55	6-AU + 39ºC (48H)	YKL063C	B2		07_06_46	0.4598739665786876	0.9998791862382712
Y55	6-AU + 39ºC (48H)	YKL064W	B2	MNR2	07_06_42	-0.3254038982965548	0.9998791862382712
Y55	6-AU + 39ºC (48H)	YKL065C	B2	YET1	07_06_38	-3.4375043859044854	0.0012007850715960132
Y55	6-AU + 39ºC (48H)	YKL066W	B2		07_06_34	1.2518801742018582	0.7739705733354508
Y55	6-AU + 39ºC (48H)	YKL067W	B2	YNK1	07_06_30	-1.6677800321476788	0.4719799352088075
Y55	6-AU + 39ºC (48H)	YKL068W	B2	NUP100	07_06_26	-0.281335088907005	0.9998791862382712
Y55	6-AU + 39ºC (48H)	YKL069W	B2		07_06_22	-0.4118669406997749	0.9998791862382712
Y55	6-AU + 39ºC (48H)	YKL070W	B2		07_06_18	0.8681685611133765	0.9411713595963621
Y55	6-AU + 39ºC (48H)	YKL071W	B2		07_06_14	1.1888386731276428	0.8145507941968493
Y55	6-AU + 39ºC (48H)	YKL072W	B2	STB6	07_06_10	0.6141085416828599	0.9928388795255176
Y55	6-AU + 39ºC (48H)	YKL073W	B2	LHS1	07_06_06	-1.349574642910865	0.7048191067601209
Y55	6-AU + 39ºC (48H)	YKL074C	B2	MUD2	07_10_46	-0.7144638096258874	0.976677071756286
Y55	6-AU + 39ºC (48H)	YKL075C	B2		07_10_42	-0.7405494876605143	0.9720441562666656
Y55	6-AU + 39ºC (48H)	YKL076C	B2	PSY1	07_10_38	0.9056617170807508	0.930692569276235
Y55	6-AU + 39ºC (48H)	YKL077W	B2		07_10_34	-0.08023990941891672	0.9998791862382712
Y55	6-AU + 39ºC (48H)	YKL079W	B2	SMY1	07_10_30	-1.7121375328307284	0.4378735998634444
Y55	6-AU + 39ºC (48H)	YKL081W	B2	TEF4	07_10_26	0.8120881914312699	0.9557783110465279
Y55	6-AU + 39ºC (48H)	YKL084W	B2	HOT13	07_10_22	0.9775049651351116	0.9006582011416151
Y55	6-AU + 39ºC (48H)	YKL085W	B2	MDH1	07_10_18	0.8921900129626888	0.9359710345024036
Y55	6-AU + 39ºC (48H)	YKL086W	B2	SRX1	07_10_14	-0.4397598596064271	0.9998791862382712
Y55	6-AU + 39ºC (48H)	YKL087C	B2	CYT2	09_07_20	-1.7274690429985342	0.4291574114477826
Y55	6-AU + 39ºC (48H)	YKL090W	B2	CUE2	07_10_10	-0.6323494927189722	0.9904007055998472
Y55	6-AU + 39ºC (48H)	YKL091C	B2		07_10_06	0.5025443753673535	0.9998791862382712
Y55	6-AU + 39ºC (48H)	YKL092C	B2	BUD2	07_14_46	-1.8049534524267472	0.37731860731182426
Y55	6-AU + 39ºC (48H)	YKL093W	B2	MBR1	07_14_42	0.3413069504760579	0.9998791862382712
Y55	6-AU + 39ºC (48H)	YKL094W	B2	YJU3	07_14_38	0.6798458854429079	0.9824709209012285
Y55	6-AU + 39ºC (48H)	YKL096W	B2	CWP1	07_14_34	-0.00030746457125640337	0.9999452609799104
Y55	6-AU + 39ºC (48H)	YKL096W-A	B2	CWP2	07_14_30	0.5938550952712512	0.9928388795255176
Y55	6-AU + 39ºC (48H)	YKL097C	B2		07_14_26	0.06394637306207837	0.9998791862382712
Y55	6-AU + 39ºC (48H)	YKL100C	B2	YPF1	07_14_18	-1.1048161568327677	0.8593325097665445
Y55	6-AU + 39ºC (48H)	YKL101W	B2	HSL1	07_14_14	-0.6561131248870954	0.9880369975969
Y55	6-AU + 39ºC (48H)	YKL102C	B2		07_14_10	0.4056408874278204	0.9998791862382712
Y55	6-AU + 39ºC (48H)	YKL103C	B2	APE1	07_14_06	-0.9836450785133368	0.8980320914872084
Y55	6-AU + 39ºC (48H)	YKL105C	B2	SEG2	07_18_46	-0.022364814383289255	0.9998791862382712
Y55	6-AU + 39ºC (48H)	YKL106W	B2	AAT1	07_18_42	-0.652985079628913	0.9880369975969
Y55	6-AU + 39ºC (48H)	YKL107W	B2		07_18_38	0.20932747037628693	0.9998791862382712
Y55	6-AU + 39ºC (48H)	YKL109W	B2	HAP4	07_18_34	1.9855865935281547	0.2636719613150129
Y55	6-AU + 39ºC (48H)	YKL110C	B2	KTI12	07_18_30	-0.9296773283547612	0.9230723291161635
Y55	6-AU + 39ºC (48H)	YKL113C	B2	RAD27	07_18_26	-0.8768610058985844	0.9396884013148344
Y55	6-AU + 39ºC (48H)	YKL114C	B2	APN1	07_18_22	-1.1358271085827985	0.8443663760874416
Y55	6-AU + 39ºC (48H)	YKL115C	B2		07_18_18	0.665318705930981	0.9853455434450886
Y55	6-AU + 39ºC (48H)	YKL116C	B2	PRR1	07_18_14	1.3308555990678872	0.7175872675849535
Y55	6-AU + 39ºC (48H)	YKL117W	B2	SBA1	07_18_10	0.20823528279480905	0.9998791862382712
Y55	6-AU + 39ºC (48H)	YKL120W	B2	OAC1	07_18_06	0.8567218678893153	0.9447355796626528
Y55	6-AU + 39ºC (48H)	YKL121W	B2	DGR2	07_22_46	-0.2481022154385048	0.9998791862382712
Y55	6-AU + 39ºC (48H)	YKL123W	B2		07_22_42	0.5975221421930202	0.9928388795255176
Y55	6-AU + 39ºC (48H)	YKL124W	B2	SSH4	07_22_38	1.0699404129685983	0.8733112559857733
Y55	6-AU + 39ºC (48H)	YKL127W	B2	PGM1	07_22_34	0.3035476311484915	0.9998791862382712
Y55	6-AU + 39ºC (48H)	YKL128C	B2	PMU1	07_22_30	-0.4290949691049368	0.9998791862382712
Y55	6-AU + 39ºC (48H)	YKL129C	B2	MYO3	07_22_26	0.01688718911789374	0.9998791862382712
Y55	6-AU + 39ºC (48H)	YKL130C	B2	SHE2	07_22_22	-0.13281176208030898	0.9998791862382712
Y55	6-AU + 39ºC (48H)	YKL131W	B2		07_22_18	0.5435568951381458	0.9982197061883764
Y55	6-AU + 39ºC (48H)	YKL132C	B2	RMA1	07_22_14	0.7765190878419613	0.9663540661398696
Y55	6-AU + 39ºC (48H)	YKL133C	B2		07_22_10	0.17317180615307542	0.9998791862382712
Y55	6-AU + 39ºC (48H)	YKL136W	B2		07_22_06	0.4944293131691454	0.9998791862382712
Y55	6-AU + 39ºC (48H)	YKL137W	B2	CMC1	07_26_46	0.6995569927193289	0.9799280304707404
Y55	6-AU + 39ºC (48H)	YKL139W	B2	CTK1	07_26_42	-0.984718910001008	0.8980320914872084
Y55	6-AU + 39ºC (48H)	YKL140W	B2	TGL1	07_26_38	-2.6865465758718186	0.03142430393404321
Y55	6-AU + 39ºC (48H)	YKL142W	B2	MRP8	07_26_34	-0.28887443725401385	0.9998791862382712
Y55	6-AU + 39ºC (48H)	YKL146W	B2	AVT3	07_26_30	0.5167820292178803	0.998702704311912
Y55	6-AU + 39ºC (48H)	YKL147C	B2		07_26_26	0.4999561661406579	0.9998791862382712
Y55	6-AU + 39ºC (48H)	YKL148C	B2	SDH1	07_26_22	0.276188707698024	0.9998791862382712
Y55	6-AU + 39ºC (48H)	YKL149C	B2	DBR1	07_26_18	-1.0803383057419969	0.870301704966373
Y55	6-AU + 39ºC (48H)	YKL150W	B2	MCR1	07_26_14	0.8478383528549412	0.9466379305318394
Y55	6-AU + 39ºC (48H)	YKL151C	B2	NNR2	07_26_10	0.4422053919221734	0.9998791862382712
Y55	6-AU + 39ºC (48H)	YKL156W	B2	RPS27A	07_26_06	0.34017888507486754	0.9998791862382712
Y55	6-AU + 39ºC (48H)	YKL157W	B2	APE2	07_30_46	-0.6417653344737304	0.9886014925274966
Y55	6-AU + 39ºC (48H)	YKL158W	B2		07_30_42	-0.02718328900745668	0.9998791862382712
Y55	6-AU + 39ºC (48H)	YKL159C	B2	RCN1	07_30_38	-0.46793479486337697	0.9998791862382712
Y55	6-AU + 39ºC (48H)	YKL160W	B2	ELF1	07_30_34	-0.5472206045883137	0.9982197061883764
Y55	6-AU + 39ºC (48H)	YKL161C	B2	KDX1	07_30_30	0.4685964486083061	0.9998791862382712
Y55	6-AU + 39ºC (48H)	YKL162C	B2		07_30_26	-0.2897613703320208	0.9998791862382712
Y55	6-AU + 39ºC (48H)	YKL163W	B2	PIR3	07_30_22	0.988608733152154	0.8980320914872084
Y55	6-AU + 39ºC (48H)	YKL164C	B2	PIR1	07_30_18	-0.8376765861973248	0.9507340476739558
Y55	6-AU + 39ºC (48H)	YKL166C	B2	TPK3	07_30_14	-0.5647114588820662	0.9967538451319592
Y55	6-AU + 39ºC (48H)	YKL167C	B2	MRP49	07_30_10	-0.7989560750486256	0.9583501277497496
Y55	6-AU + 39ºC (48H)	YKL168C	B2	KKQ8	07_30_06	-0.2599844487065166	0.9998791862382712
Y55	6-AU + 39ºC (48H)	YKL174C	B2	TPO5	07_04_40	1.01552961345497	0.8894116183317845
Y55	6-AU + 39ºC (48H)	YKL175W	B2	ZRT3	07_04_36	-0.040361295624616884	0.9998791862382712
Y55	6-AU + 39ºC (48H)	YKL176C	B2	LST4	07_04_32	0.3724263700531266	0.9998791862382712
Y55	6-AU + 39ºC (48H)	YKL177W	B2		07_04_28	0.2969169094448969	0.9998791862382712
Y55	6-AU + 39ºC (48H)	YKL178C	B2	STE3	07_04_24	0.02466016047698354	0.9998791862382712
Y55	6-AU + 39ºC (48H)	YKL179C	B2	COY1	07_04_20	-0.2887651350590761	0.9998791862382712
Y55	6-AU + 39ºC (48H)	YKL183W	B2	LOT5	07_04_16	0.011281071195853752	0.9998791862382712
Y55	6-AU + 39ºC (48H)	YKL184W	B2	SPE1	07_04_12	-0.3115809252924714	0.9998791862382712
Y55	6-AU + 39ºC (48H)	YKL185W	B2	ASH1	07_04_08	-0.7807927202272403	0.9653740532469336
Y55	6-AU + 39ºC (48H)	YKL187C	B2	FAT3	07_04_04	0.4502228330760478	0.9998791862382712
Y55	6-AU + 39ºC (48H)	YKL188C	B2	PXA2	07_08_44	0.4964710114211519	0.9998791862382712
Y55	6-AU + 39ºC (48H)	YKL191W	B2	DPH2	07_08_36	-0.4482996150658823	0.9998791862382712
Y55	6-AU + 39ºC (48H)	YKL197C	B2	PEX1	07_08_32	-0.5759971191013716	0.9949788464008276
Y55	6-AU + 39ºC (48H)	YKL198C	B2	PTK1	07_08_28	-0.08622232726398693	0.9998791862382712
Y55	6-AU + 39ºC (48H)	YKL199C	B2		07_08_24	-0.1603400622145351	0.9998791862382712
Y55	6-AU + 39ºC (48H)	YKL200C	B2		07_08_20	0.4890484745801833	0.9998791862382712
Y55	6-AU + 39ºC (48H)	YKL201C	B2	MNN4	07_08_16	-0.021965986526951267	0.9998791862382712
Y55	6-AU + 39ºC (48H)	YKL202W	B2		07_08_12	1.3880098002376653	0.6792169927740056
Y55	6-AU + 39ºC (48H)	YKL204W	B2	EAP1	07_08_08	1.1660337296769512	0.8289311621153473
Y55	6-AU + 39ºC (48H)	YKL205W	B2	LOS1	07_08_04	0.0972893830934166	0.9998791862382712
Y55	6-AU + 39ºC (48H)	YKL206C	B2	ADD66	07_12_44	-0.6507189364117288	0.9880369975969
Y55	6-AU + 39ºC (48H)	YKL207W	B2	EMC3	07_12_40	0.5717802237333123	0.9955747179850354
Y55	6-AU + 39ºC (48H)	YKL208W	B2	CBT1	07_12_36	-1.8824286838080568	0.3263837929265995
Y55	6-AU + 39ºC (48H)	YKL211C	B2	TRP3	07_12_32	-0.052973600805381306	0.9998791862382712
Y55	6-AU + 39ºC (48H)	YKL212W	B2	SAC1	07_12_28	0.7089119256173662	0.9773014989545706
Y55	6-AU + 39ºC (48H)	YKL213C	B2	DOA1	07_12_24	1.2536181625381595	0.7729182408679572
Y55	6-AU + 39ºC (48H)	YKL214C	B2	YRA2	07_12_20	0.7992931596803422	0.9583501277497496
Y55	6-AU + 39ºC (48H)	YKL215C	B2	OXP1	07_12_16	-1.2081067310490106	0.8027016599275959
Y55	6-AU + 39ºC (48H)	YKL216W	B2	URA1	07_12_12	0.10855752158681588	0.9998791862382712
Y55	6-AU + 39ºC (48H)	YKL217W	B2	JEN1	07_12_08	0.4087764419971055	0.9998791862382712
Y55	6-AU + 39ºC (48H)	YKL218C	B2	SRY1	07_12_04	0.6187276023788584	0.9928388795255176
Y55	6-AU + 39ºC (48H)	YKL220C	B2	FRE2	07_16_44	0.24051030191377765	0.9998791862382712
Y55	6-AU + 39ºC (48H)	YKL221W	B2	MCH2	07_16_40	1.0757801539027196	0.8719184683993016
Y55	6-AU + 39ºC (48H)	YKL222C	B2		07_16_36	-0.07364923737453602	0.9998791862382712
Y55	6-AU + 39ºC (48H)	YKR001C	B2	VPS1	07_16_32	-0.03929247034434701	0.9998791862382712
Y55	6-AU + 39ºC (48H)	YKR003W	B2	OSH6	07_16_28	0.8213972340947914	0.9544757114618968
Y55	6-AU + 39ºC (48H)	YKR005C	B2		07_16_24	-0.018035279348691046	0.9998791862382712
Y55	6-AU + 39ºC (48H)	YKR007W	B2	MEH1	07_16_20	-0.07430755364786384	0.9998791862382712
Y55	6-AU + 39ºC (48H)	YKR009C	B2	FOX2	07_16_16	0.34583005886352314	0.9998791862382712
Y55	6-AU + 39ºC (48H)	YKR010C	B2	TOF2	07_16_12	-1.915762515792492	0.30420608598033866
Y55	6-AU + 39ºC (48H)	YKR011C	B2		07_16_08	1.4808198792583818	0.6077226681064269
Y55	6-AU + 39ºC (48H)	YKR012C	B2		07_16_04	-1.209540175101707	0.8013822239495099
Y55	6-AU + 39ºC (48H)	YKR013W	B2	PRY2	07_20_44	0.5306859359082917	0.9982197061883764
Y55	6-AU + 39ºC (48H)	YKR014C	B2	YPT52	07_20_40	0.4693523859259676	0.9998791862382712
Y55	6-AU + 39ºC (48H)	YKR015C	B2		07_20_36	0.5492356030675108	0.9979745111414504
Y55	6-AU + 39ºC (48H)	YKR016W	B2	MIC60	07_20_32	-0.8881817095697019	0.9360011762943399
Y55	6-AU + 39ºC (48H)	YKR017C	B2	HEL1	07_20_28	0.06738897501866968	0.9998791862382712
Y55	6-AU + 39ºC (48H)	YKR018C	B2		07_20_24	0.5818835846379085	0.9932412927675088
Y55	6-AU + 39ºC (48H)	YKR019C	B2	IRS4	07_20_20	-0.7561279707268052	0.968764524935792
Y55	6-AU + 39ºC (48H)	YKR020W	B2	VPS51	07_20_16	-0.2037739176319652	0.9998791862382712
Y55	6-AU + 39ºC (48H)	YKR021W	B2	ALY1	07_20_12	0.7344652769316088	0.9733408457736632
Y55	6-AU + 39ºC (48H)	YKR023W	B2		07_20_08	0.5077424873861522	0.9998791862382712
Y55	6-AU + 39ºC (48H)	YKR024C	B2	DBP7	07_20_04	-1.68792501073225	0.4584462616900034
Y55	6-AU + 39ºC (48H)	YKR026C	B2	GCN3	07_24_44	0.8323015881836647	0.9527303649464226
Y55	6-AU + 39ºC (48H)	YKR027W	B2	BCH2	07_24_40	-1.3230417436816837	0.7234822811308274
Y55	6-AU + 39ºC (48H)	YKR028W	B2	SAP190	07_24_36	-0.795720396331306	0.9584655649063124
Y55	6-AU + 39ºC (48H)	YKR029C	B2	SET3	07_24_32	-1.427025677623067	0.6499922561635147
Y55	6-AU + 39ºC (48H)	YKR030W	B2	GMH1	07_24_28	0.4412450344689411	0.9998791862382712
Y55	6-AU + 39ºC (48H)	YKR031C	B2	SPO14	07_24_24	0.1967602210621381	0.9998791862382712
Y55	6-AU + 39ºC (48H)	YKR032W	B2		07_24_20	1.0701490049436708	0.8733112559857733
Y55	6-AU + 39ºC (48H)	YKR033C	B2		07_24_16	0.6732777413318349	0.9842288851445384
Y55	6-AU + 39ºC (48H)	YKR034W	B2	DAL80	07_24_12	0.5636292837153918	0.9967538451319592
Y55	6-AU + 39ºC (48H)	YKR035C	B2	OPI8	07_24_08	-1.942712598971818	0.2873741898001816
Y55	6-AU + 39ºC (48H)	YKR035W-A	B2	DID2	07_24_04	-1.2212263319131509	0.7932182343684029
Y55	6-AU + 39ºC (48H)	YKR036C	B2	CAF4	07_28_44	0.5881922403319917	0.9928388795255176
Y55	6-AU + 39ºC (48H)	YKR039W	B2	GAP1	07_28_40	0.4536946379091493	0.9998791862382712
Y55	6-AU + 39ºC (48H)	YKR040C	B2		07_28_36	0.4782492508467462	0.9998791862382712
Y55	6-AU + 39ºC (48H)	YKR041W	B2		07_28_32	0.5336162359741057	0.9982197061883764
Y55	6-AU + 39ºC (48H)	YKR042W	B2	UTH1	07_28_28	0.2337168784696268	0.9998791862382712
Y55	6-AU + 39ºC (48H)	YKR043C	B2	SHB17	07_28_24	1.0289979801014306	0.8849377504891274
Y55	6-AU + 39ºC (48H)	YKR044W	B2	UIP5	07_28_20	0.6951999235440213	0.9807695158455918
Y55	6-AU + 39ºC (48H)	YKR045C	B2		07_28_16	0.3861483845412752	0.9998791862382712
Y55	6-AU + 39ºC (48H)	YKR046C	B2	PET10	07_28_12	1.3316707765064697	0.7167283792708017
Y55	6-AU + 39ºC (48H)	YKR047W	B2		07_28_08	0.0672404575324183	0.9998791862382712
Y55	6-AU + 39ºC (48H)	YKR048C	B2	NAP1	07_28_04	0.94938259505588	0.9155582918951704
Y55	6-AU + 39ºC (48H)	YKR050W	B2	TRK2	07_04_42	1.0624936794585218	0.8755957340925649
Y55	6-AU + 39ºC (48H)	YKR051W	B2		07_04_38	-0.12885685823294046	0.9998791862382712
Y55	6-AU + 39ºC (48H)	YKR052C	B2	MRS4	07_04_34	1.6794086175740028	0.4642996144035552
Y55	6-AU + 39ºC (48H)	YKR053C	B2	YSR3	07_04_30	-0.223718647920467	0.9998791862382712
Y55	6-AU + 39ºC (48H)	YKR054C	B2	DYN1	07_04_26	-1.0271390084195875	0.8862817043163145
Y55	6-AU + 39ºC (48H)	YKR055W	B2	RHO4	07_04_22	0.3107790977402939	0.9998791862382712
Y55	6-AU + 39ºC (48H)	YKR056W	B2	TRM2	07_04_18	-1.6681621726460112	0.4719383189384298
Y55	6-AU + 39ºC (48H)	YKR057W	B2	RPS21A	07_04_14	0.8156584516766056	0.9557783110465279
Y55	6-AU + 39ºC (48H)	YKR058W	B2	GLG1	07_04_10	-0.5353316963770994	0.9982197061883764
Y55	6-AU + 39ºC (48H)	YKR059W	B2	TIF1	07_04_06	-0.9363230686805613	0.9205011473968199
Y55	6-AU + 39ºC (48H)	YKR060W	B2	UTP30	07_08_46	0.5595141812311677	0.9973651497548892
Y55	6-AU + 39ºC (48H)	YKR061W	B2	KTR2	07_08_42	-0.15480403119611938	0.9998791862382712
Y55	6-AU + 39ºC (48H)	YKR064W	B2	OAF3	07_08_38	1.2121884588172231	0.7996468244797994
Y55	6-AU + 39ºC (48H)	YKR065C	B2	PAM17	07_08_34	-0.26790927502345896	0.9998791862382712
Y55	6-AU + 39ºC (48H)	YKR066C	B2	CCP1	07_08_30	1.0771026270246769	0.8718087924903523
Y55	6-AU + 39ºC (48H)	YKR067W	B2	GPT2	07_08_26	-1.087488004279571	0.8655262616647015
Y55	6-AU + 39ºC (48H)	YKR069W	B2	MET1	07_08_22	0.30268572910749325	0.9998791862382712
Y55	6-AU + 39ºC (48H)	YKR070W	B2		07_08_18	0.03868838798453796	0.9998791862382712
Y55	6-AU + 39ºC (48H)	YKR072C	B2	SIS2	07_08_14	-1.9675992903337305	0.273754700295928
Y55	6-AU + 39ºC (48H)	YKR074W	B2	AIM29	07_08_10	-0.15199304574004666	0.9998791862382712
Y55	6-AU + 39ºC (48H)	YKR076W	B2	ECM4	07_08_06	0.45211935131340397	0.9998791862382712
Y55	6-AU + 39ºC (48H)	YKR077W	B2	MSA2	07_12_46	0.41931117110615096	0.9998791862382712
Y55	6-AU + 39ºC (48H)	YKR078W	B2		07_12_42	1.2771798776744132	0.7538681964884287
Y55	6-AU + 39ºC (48H)	YKR080W	B2	MTD1	07_12_38	-0.1134744516232174	0.9998791862382712
Y55	6-AU + 39ºC (48H)	YKR082W	B2	NUP133	07_12_34	-1.0810658745510489	0.8700410281951199
Y55	6-AU + 39ºC (48H)	YKR084C	B2	HBS1	07_12_30	-0.9704170098221592	0.9046659850279378
Y55	6-AU + 39ºC (48H)	YKR087C	B2	OMA1	07_12_26	-0.5083857850372749	0.9998791862382712
Y55	6-AU + 39ºC (48H)	YKR088C	B2	TVP38	07_12_22	0.2387506200120687	0.9998791862382712
Y55	6-AU + 39ºC (48H)	YKR089C	B2	TGL4	07_12_18	-0.4434978277997207	0.9998791862382712
Y55	6-AU + 39ºC (48H)	YKR090W	B2	PXL1	07_12_14	0.3159196383739728	0.9998791862382712
Y55	6-AU + 39ºC (48H)	YKR091W	B2	SRL3	07_12_10	0.4098018801465603	0.9998791862382712
Y55	6-AU + 39ºC (48H)	YKR092C	B2	SRP40	07_12_06	1.7100958345787225	0.4394151335565786
Y55	6-AU + 39ºC (48H)	YKR093W	B2	PTR2	07_16_46	-0.4213094822273424	0.9998791862382712
Y55	6-AU + 39ºC (48H)	YKR094C	B2	RPL40B	07_16_42	-2.6213465650395564	0.04043955516633748
Y55	6-AU + 39ºC (48H)	YKR095W	B2	MLP1	07_16_38	-0.4135790636311674	0.9998791862382712
Y55	6-AU + 39ºC (48H)	YKR096W	B2	ESL2	07_16_34	0.22884416993194065	0.9998791862382712
Y55	6-AU + 39ºC (48H)	YKR097W	B2	PCK1	07_16_30	-1.0925684704244292	0.8643777280437835
Y55	6-AU + 39ºC (48H)	YKR098C	B2	UBP11	07_16_26	-0.9797953050214044	0.9001358169903578
Y55	6-AU + 39ºC (48H)	YKR100C	B2	SKG1	07_16_18	0.6794554012655728	0.9824709209012285
Y55	6-AU + 39ºC (48H)	YKR101W	B2	SIR1	07_16_14	-0.00933198778077931	0.9998791862382712
Y55	6-AU + 39ºC (48H)	YKR102W	B2	FLO10	07_16_10	-0.2512644697805991	0.9998791862382712
Y55	6-AU + 39ºC (48H)	YKR103W	B2	NFT1	07_16_06	1.119422601295222	0.8536850402279103
Y55	6-AU + 39ºC (48H)	YKR104W	B2		09_11_40	0.9065995466006752	0.9304500965630642
Y55	6-AU + 39ºC (48H)	YKR105C	B2	VBA5	07_20_46	0.8775577030953253	0.9395407544451672
Y55	6-AU + 39ºC (48H)	YKR106W	B2	GEX2	07_20_42	-0.0796124647578996	0.9998791862382712
Y55	6-AU + 39ºC (48H)	YLL001W	B2	DNM1	07_20_38	-0.3365068319456969	0.9998791862382712
Y55	6-AU + 39ºC (48H)	YLL002W	B2	RTT109	07_20_34	-1.571393852306325	0.5435933566087728
Y55	6-AU + 39ºC (48H)	YLL005C	B2	SPO75	07_20_30	0.1330120103763783	0.9998791862382712
Y55	6-AU + 39ºC (48H)	YLL006W	B2	MMM1	07_20_26	-0.15119789313107146	0.9998791862382712
Y55	6-AU + 39ºC (48H)	YLL007C	B2	LMO1	07_20_22	1.5964432454087931	0.5269746555748975
Y55	6-AU + 39ºC (48H)	YLL009C	B2	COX17	07_20_18	0.7413379653262872	0.9720441562666656
Y55	6-AU + 39ºC (48H)	YLL010C	B2	PSR1	07_20_14	0.9546583032894058	0.9138558316097706
Y55	6-AU + 39ºC (48H)	YLL012W	B2	YEH1	07_20_10	0.653591665092423	0.9880369975969
Y55	6-AU + 39ºC (48H)	YLL013C	B2	PUF3	07_20_06	-0.8685156581598966	0.9411713595963621
Y55	6-AU + 39ºC (48H)	YLL014W	B2	EMC6	07_24_46	-0.6353240142835014	0.9898118532149108
Y55	6-AU + 39ºC (48H)	YLL015W	B2	BPT1	07_24_42	-0.10591674718240213	0.9998791862382712
Y55	6-AU + 39ºC (48H)	YLL016W	B2		07_24_38	0.5276463336475399	0.9982197061883764
Y55	6-AU + 39ºC (48H)	YLL017W	B2		07_24_34	-0.4736026560100384	0.9998791862382712
Y55	6-AU + 39ºC (48H)	YLL019C	B2	KNS1	07_24_30	0.8594352323010543	0.9441999513115168
Y55	6-AU + 39ºC (48H)	YLL020C	B2		07_24_26	0.15061133249716846	0.9998791862382712
Y55	6-AU + 39ºC (48H)	YLL021W	B2	SPA2	07_24_22	0.8085863493537581	0.9569730115170534
Y55	6-AU + 39ºC (48H)	YLL023C	B2	POM33	07_24_18	0.17239167216630547	0.9998791862382712
Y55	6-AU + 39ºC (48H)	YLL024C	B2	SSA2	07_24_14	-0.8142124921054051	0.9557783110465279
Y55	6-AU + 39ºC (48H)	YLL025W	B2	PAU17	07_24_10	1.0331756601781763	0.8827440860173759
Y55	6-AU + 39ºC (48H)	YLL026W	B2	HSP104	07_24_06	-0.344566825862486	0.9998791862382712
Y55	6-AU + 39ºC (48H)	YLL028W	B2	TPO1	07_28_46	1.0397563198077535	0.8800053552966879
Y55	6-AU + 39ºC (48H)	YLL029W	B2	FRA1	07_28_42	-0.02419208008492158	0.9998791862382712
Y55	6-AU + 39ºC (48H)	YLL032C	B2		07_28_38	1.3782752299449967	0.6866917858889591
Y55	6-AU + 39ºC (48H)	YLL038C	B2	ENT4	07_28_34	0.4307336676611037	0.9998791862382712
Y55	6-AU + 39ºC (48H)	YLL039C	B2	UBI4	07_28_30	0.5458505724960395	0.9982197061883764
Y55	6-AU + 39ºC (48H)	YLL040C	B2	VPS13	07_28_26	-0.11522662421382375	0.9998791862382712
Y55	6-AU + 39ºC (48H)	YLL041C	B2	SDH2	07_28_22	-0.5229722046701224	0.9982197061883764
Y55	6-AU + 39ºC (48H)	YLL042C	B2	ATG10	07_28_18	0.466955246948438	0.9998791862382712
Y55	6-AU + 39ºC (48H)	YLL043W	B2	FPS1	07_28_14	-0.9263607159511136	0.9259411806566096
Y55	6-AU + 39ºC (48H)	YLL044W	B2		07_28_10	-1.5440766472508718	0.5639375891253611
Y55	6-AU + 39ºC (48H)	YLL045C	B2	RPL8B	07_28_06	1.8527210147182769	0.3463132514338312
Y55	6-AU + 39ºC (48H)	YLL046C	B2	RNP1	08_05_43	0.08487232000131974	0.9998791862382712
Y55	6-AU + 39ºC (48H)	YLL047W	B2		08_05_39	-0.233564189143874	0.9998791862382712
Y55	6-AU + 39ºC (48H)	YLL048C	B2	YBT1	08_05_35	0.5258007118521013	0.9982197061883764
Y55	6-AU + 39ºC (48H)	YLL049W	B2	LDB18	08_05_31	-1.248466775121777	0.776515306936237
Y55	6-AU + 39ºC (48H)	YLL051C	B2	FRE6	08_05_27	0.19503141077273986	0.9998791862382712
Y55	6-AU + 39ºC (48H)	YLL052C	B2	AQY2	08_05_23	0.2574805106377501	0.9998791862382712
Y55	6-AU + 39ºC (48H)	YLL053C	B2		08_05_19	0.3095976327934851	0.9998791862382712
Y55	6-AU + 39ºC (48H)	YLL054C	B2		08_05_15	0.271001442461929	0.9998791862382712
Y55	6-AU + 39ºC (48H)	YLL055W	B2	YCT1	08_05_11	1.1050564547880506	0.8593325097665445
Y55	6-AU + 39ºC (48H)	YLL056C	B2		08_05_07	-0.21189148293387425	0.9998791862382712
Y55	6-AU + 39ºC (48H)	YLL058W	B2		08_09_43	1.8095591632363408	0.37458195976550696
Y55	6-AU + 39ºC (48H)	YLL059C	B2		08_09_39	0.09677708120263932	0.9998791862382712
Y55	6-AU + 39ºC (48H)	YLL060C	B2	GTT2	08_09_35	0.5412039776593315	0.9982197061883764
Y55	6-AU + 39ºC (48H)	YLL061W	B2	MMP1	08_09_31	-2.20254143806493	0.15415475935232864
Y55	6-AU + 39ºC (48H)	YLL062C	B2	MHT1	08_09_27	-0.2757573394935747	0.9998791862382712
Y55	6-AU + 39ºC (48H)	YLL063C	B2	AYT1	08_09_23	0.13834779309872472	0.9998791862382712
Y55	6-AU + 39ºC (48H)	YLR001C	B2		08_09_19	1.4385399546470512	0.6395766301360963
Y55	6-AU + 39ºC (48H)	YLR003C	B2	CMS1	08_09_15	1.3151986854189694	0.729134047121947
Y55	6-AU + 39ºC (48H)	YLR004C	B2	THI73	08_09_11	0.4400210167592176	0.9998791862382712
Y55	6-AU + 39ºC (48H)	YLR006C	B2	SSK1	08_09_07	-0.5460808580365192	0.9982197061883764
Y55	6-AU + 39ºC (48H)	YLR011W	B2	LOT6	08_09_03	0.4763819354859001	0.9998791862382712
Y55	6-AU + 39ºC (48H)	YLR012C	B2		08_13_43	1.622115076964877	0.5077650498313315
Y55	6-AU + 39ºC (48H)	YLR013W	B2	GAT3	08_13_39	0.8815167787821955	0.9372978347893448
Y55	6-AU + 39ºC (48H)	YLR014C	B2	PPR1	08_13_35	0.1069722225762673	0.9998791862382712
Y55	6-AU + 39ºC (48H)	YLR015W	B2	BRE2	08_13_31	-1.918352393754988	0.3029426051055184
Y55	6-AU + 39ºC (48H)	YLR016C	B2	PML1	08_13_27	-1.7344860770399615	0.42381511727592797
Y55	6-AU + 39ºC (48H)	YLR017W	B2	MEU1	08_13_23	0.596839629250584	0.9928388795255176
Y55	6-AU + 39ºC (48H)	YLR018C	B2	POM34	08_13_19	1.3691305577578323	0.6942809170371457
Y55	6-AU + 39ºC (48H)	YLR019W	B2	PSR2	08_13_15	-0.6862279655122165	0.9822405005113128
Y55	6-AU + 39ºC (48H)	YLR020C	B2	YEH2	08_13_11	0.06208406390863394	0.9998791862382712
Y55	6-AU + 39ºC (48H)	YLR021W	B2	IRC25	08_13_07	-4.990980604736059	7.538008445483037e-08
Y55	6-AU + 39ºC (48H)	YLR023C	B2	IZH3	08_13_03	0.5487291417520356	0.9979745111414504
Y55	6-AU + 39ºC (48H)	YLR024C	B2	UBR2	08_17_43	0.20557281482498768	0.9998791862382712
Y55	6-AU + 39ºC (48H)	YLR028C	B2	ADE16	08_17_39	-1.9793722214068041	0.2674199138465777
Y55	6-AU + 39ºC (48H)	YLR030W	B2		08_17_35	-0.6668472679243099	0.9853103360258574
Y55	6-AU + 39ºC (48H)	YLR031W	B2		08_17_31	0.2190954153849672	0.9998791862382712
Y55	6-AU + 39ºC (48H)	YLR032W	B2	RAD5	08_17_27	-0.8949208991003339	0.9347249186800752
Y55	6-AU + 39ºC (48H)	YLR034C	B2	SMF3	08_17_23	-0.34554303630582384	0.9998791862382712
Y55	6-AU + 39ºC (48H)	YLR035C	B2	MLH2	08_17_19	-0.030175332297892068	0.9998791862382712
Y55	6-AU + 39ºC (48H)	YLR036C	B2		08_17_15	-0.612534089455015	0.9928388795255176
Y55	6-AU + 39ºC (48H)	YLR037C	B2	PAU23	08_17_11	0.4696986486045874	0.9998791862382712
Y55	6-AU + 39ºC (48H)	YLR038C	B2	COX12	08_17_07	-1.2812115433686082	0.7511965795682202
Y55	6-AU + 39ºC (48H)	YLR039C	B2	RIC1	08_17_03	-4.087764837155005	3.316520272514691e-05
Y55	6-AU + 39ºC (48H)	YLR040C	B2	AFB1	08_21_43	0.04837206183528895	0.9998791862382712
Y55	6-AU + 39ºC (48H)	YLR041W	B2		08_21_39	0.06970768341357206	0.9998791862382712
Y55	6-AU + 39ºC (48H)	YLR042C	B2		08_21_35	0.8896268347730021	0.9359710345024036
Y55	6-AU + 39ºC (48H)	YLR043C	B2	TRX1	08_21_31	1.6388182879607567	0.4941691329786887
Y55	6-AU + 39ºC (48H)	YLR044C	B2	PDC1	08_21_27	-2.646894910146397	0.03675361789890245
Y55	6-AU + 39ºC (48H)	YLR046C	B2		08_21_23	0.3475138132863058	0.9998791862382712
Y55	6-AU + 39ºC (48H)	YLR047C	B2	FRE8	08_21_19	-0.018167109476936682	0.9998791862382712
Y55	6-AU + 39ºC (48H)	YLR048W	B2	RPS0B	08_21_15	-0.058858397606117725	0.9998791862382712
Y55	6-AU + 39ºC (48H)	YLR049C	B2		08_21_11	0.3619717402625089	0.9998791862382712
Y55	6-AU + 39ºC (48H)	YLR050C	B2		08_21_07	0.5375344276338616	0.9982197061883764
Y55	6-AU + 39ºC (48H)	YLR053C	B2		08_21_03	0.44461421205030704	0.9998791862382712
Y55	6-AU + 39ºC (48H)	YLR054C	B2	OSW2	08_25_43	-1.0802523658482674	0.870301704966373
Y55	6-AU + 39ºC (48H)	YLR055C	B2	SPT8	08_25_39	0.36004685351654275	0.9998791862382712
Y55	6-AU + 39ºC (48H)	YLR056W	B2	ERG3	08_25_35	0.7984120671776374	0.9583501277497496
Y55	6-AU + 39ºC (48H)	YLR057W	B2	MNL2	08_25_31	0.09297570104892387	0.9998791862382712
Y55	6-AU + 39ºC (48H)	YLR058C	B2	SHM2	08_25_27	0.3372769535176633	0.9998791862382712
Y55	6-AU + 39ºC (48H)	YLR059C	B2	REX2	08_25_23	0.2794544236597541	0.9998791862382712
Y55	6-AU + 39ºC (48H)	YLR061W	B2	RPL22A	08_25_19	0.793628636005282	0.9585658392856004
Y55	6-AU + 39ºC (48H)	YLR062C	B2	BUD28	08_25_15	-1.1416735244601215	0.8403319082766139
Y55	6-AU + 39ºC (48H)	YLR063W	B2	BMT6	08_25_11	0.7192764436747529	0.9763074656029342
Y55	6-AU + 39ºC (48H)	YLR064W	B2	PER33	08_25_07	-1.6720244616564472	0.4696810845310962
Y55	6-AU + 39ºC (48H)	YLR065C	B2	ENV10	08_25_03	-0.39673401009223824	0.9998791862382712
Y55	6-AU + 39ºC (48H)	YLR070C	B2	XYL2	08_29_43	0.7405086036334002	0.9720441562666656
Y55	6-AU + 39ºC (48H)	YLR072W	B2	LAM6	08_29_39	-0.642532952941996	0.9883131061839936
Y55	6-AU + 39ºC (48H)	YLR073C	B2	RFU1	08_29_35	0.12008014228980325	0.9998791862382712
Y55	6-AU + 39ºC (48H)	YLR077W	B2	FMP25	08_29_31	0.24583940969292176	0.9998791862382712
Y55	6-AU + 39ºC (48H)	YLR079W	B2	SIC1	08_29_27	0.4090826550165114	0.9998791862382712
Y55	6-AU + 39ºC (48H)	YLR080W	B2	EMP46	08_29_23	-0.5302754269013498	0.9982197061883764
Y55	6-AU + 39ºC (48H)	YLR081W	B2	GAL2	08_29_19	0.32797458579734434	0.9998791862382712
Y55	6-AU + 39ºC (48H)	YLR082C	B2	SRL2	08_29_15	0.0802315657399138	0.9998791862382712
Y55	6-AU + 39ºC (48H)	YLR083C	B2	EMP70	08_29_11	-2.0933485453220446	0.20332454269678804
Y55	6-AU + 39ºC (48H)	YLR084C	B2	RAX2	08_29_07	0.5985701082757829	0.9928388795255176
Y55	6-AU + 39ºC (48H)	YLR085C	B2	ARP6	08_29_03	-0.6136196020932906	0.9928388795255176
Y55	6-AU + 39ºC (48H)	YLR089C	B2	ALT1	08_05_41	0.3984778390038417	0.9998791862382712
Y55	6-AU + 39ºC (48H)	YLR090W	B2	XDJ1	08_05_37	0.5458480693923387	0.9982197061883764
Y55	6-AU + 39ºC (48H)	YLR091W	B2	GEP5	08_05_33	0.7492043858902092	0.9703472012224847
Y55	6-AU + 39ºC (48H)	YLR092W	B2	SUL2	08_05_29	-0.7057613524258759	0.9791235919610252
Y55	6-AU + 39ºC (48H)	YLR093C	B2	NYV1	08_05_25	-0.043504359505004524	0.9998791862382712
Y55	6-AU + 39ºC (48H)	YLR094C	B2	GIS3	08_05_21	0.1826218569917456	0.9998791862382712
Y55	6-AU + 39ºC (48H)	YLR095C	B2	IOC2	08_05_17	1.3072338094428133	0.736547829723624
Y55	6-AU + 39ºC (48H)	YLR096W	B2	KIN2	08_05_13	1.4968046994921134	0.6004368596957912
Y55	6-AU + 39ºC (48H)	YLR097C	B2	HRT3	08_05_09	-0.6510117995447302	0.9880369975969
Y55	6-AU + 39ºC (48H)	YLR098C	B2	CHA4	08_05_05	1.5468867983390435	0.5623309056709692
Y55	6-AU + 39ºC (48H)	YLR099C	B2	ICT1	08_09_45	-0.09851590390684103	0.9998791862382712
Y55	6-AU + 39ºC (48H)	YLR102C	B2	APC9	08_09_41	-1.4474535069258356	0.6325091550934503
Y55	6-AU + 39ºC (48H)	YLR104W	B2	LCL2	08_09_37	-0.7646702292899612	0.9686688422004176
Y55	6-AU + 39ºC (48H)	YLR107W	B2	REX3	08_09_33	0.9405074237005088	0.9185255005677048
Y55	6-AU + 39ºC (48H)	YLR108C	B2		08_09_29	0.8397157813456303	0.9507340476739558
Y55	6-AU + 39ºC (48H)	YLR109W	B2	AHP1	08_09_25	0.016657737945314333	0.9998791862382712
Y55	6-AU + 39ºC (48H)	YLR110C	B2	CCW12	08_09_21	0.4889833938839608	0.9998791862382712
Y55	6-AU + 39ºC (48H)	YLR111W	B2		08_09_17	-0.4302213657703265	0.9998791862382712
Y55	6-AU + 39ºC (48H)	YLR112W	B2		08_09_13	-0.528695134098203	0.9982197061883764
Y55	6-AU + 39ºC (48H)	YLR113W	B2	HOG1	08_09_09	0.34221390838367177	0.9998791862382712
Y55	6-AU + 39ºC (48H)	YLR114C	B2	AVL9	08_09_05	-0.5217581993752024	0.9982197061883764
Y55	6-AU + 39ºC (48H)	YLR118C	B2		08_13_45	1.1075370305556087	0.8590227822885277
Y55	6-AU + 39ºC (48H)	YLR119W	B2	SRN2	08_13_41	1.393482419295659	0.6737667291714837
Y55	6-AU + 39ºC (48H)	YLR120C	B2	YPS1	08_13_37	-0.1851416480506176	0.9998791862382712
Y55	6-AU + 39ºC (48H)	YLR121C	B2	YPS3	08_13_33	0.004367498774061335	0.9998791862382712
Y55	6-AU + 39ºC (48H)	YLR122C	B2		08_13_29	-0.5315578503640936	0.9982197061883764
Y55	6-AU + 39ºC (48H)	YLR123C	B2		08_13_25	0.4370748637032981	0.9998791862382712
Y55	6-AU + 39ºC (48H)	YLR124W	B2		08_13_21	0.41050608665440397	0.9998791862382712
Y55	6-AU + 39ºC (48H)	YLR125W	B2		08_13_17	0.19250995097806728	0.9998791862382712
Y55	6-AU + 39ºC (48H)	YLR126C	B2		08_13_13	-0.2839149544546977	0.9998791862382712
Y55	6-AU + 39ºC (48H)	YLR128W	B2	DCN1	08_13_09	-0.5238457878617249	0.9982197061883764
Y55	6-AU + 39ºC (48H)	YLR130C	B2	ZRT2	08_13_05	-0.4236081657926379	0.9998791862382712
Y55	6-AU + 39ºC (48H)	YLR131C	B2	ACE2	08_17_45	2.463269725754555	0.06931638569313711
Y55	6-AU + 39ºC (48H)	YLR133W	B2	CKI1	08_17_41	0.4559616154942338	0.9998791862382712
Y55	6-AU + 39ºC (48H)	YLR134W	B2	PDC5	08_17_37	0.08743716692680728	0.9998791862382712
Y55	6-AU + 39ºC (48H)	YLR135W	B2	SLX4	08_17_33	0.7900058105822285	0.9609078827576288
Y55	6-AU + 39ºC (48H)	YLR136C	B2	TIS11	08_17_29	0.14872148920301448	0.9998791862382712
Y55	6-AU + 39ºC (48H)	YLR137W	B2	RKM5	08_17_25	-0.08113768927962739	0.9998791862382712
Y55	6-AU + 39ºC (48H)	YLR138W	B2	NHA1	08_17_21	-0.3931595780074013	0.9998791862382712
Y55	6-AU + 39ºC (48H)	YLR142W	B2	PUT1	08_17_17	0.0641232590569396	0.9998791862382712
Y55	6-AU + 39ºC (48H)	YLR143W	B2	DPH6	08_17_13	0.2581713672591892	0.9998791862382712
Y55	6-AU + 39ºC (48H)	YLR144C	B2	ACF2	08_17_09	-0.7127149745068821	0.9768117146873748
Y55	6-AU + 39ºC (48H)	YLR146C	B2	SPE4	08_17_05	0.6957831467063231	0.9807532874219936
Y55	6-AU + 39ºC (48H)	YLR149C	B2		08_21_45	0.5132710090934653	0.9995823158392616
Y55	6-AU + 39ºC (48H)	YLR150W	B2	STM1	08_21_41	0.7187516262654712	0.9763074656029342
Y55	6-AU + 39ºC (48H)	YLR151C	B2	PCD1	08_21_37	-0.958756718415624	0.9120348629347306
Y55	6-AU + 39ºC (48H)	YLR152C	B2		08_21_33	0.23825166800769604	0.9998791862382712
Y55	6-AU + 39ºC (48H)	YLR154C	B2	RNH203	08_21_29	0.598434106308036	0.9928388795255176
Y55	6-AU + 39ºC (48H)	YLR164W	B2	SHH4	08_21_25	-0.3531958586872721	0.9998791862382712
Y55	6-AU + 39ºC (48H)	YLR165C	B2	PUS5	08_21_21	0.2742237712928441	0.9998791862382712
Y55	6-AU + 39ºC (48H)	YLR168C	B2	UPS2	08_21_17	-0.2313214082278979	0.9998791862382712
Y55	6-AU + 39ºC (48H)	YLR169W	B2		08_21_13	0.2015862049974081	0.9998791862382712
Y55	6-AU + 39ºC (48H)	YLR170C	B2	APS1	08_21_09	-1.708968603545432	0.4407157568696525
Y55	6-AU + 39ºC (48H)	YLR171W	B2		08_21_05	1.1186149331677422	0.8538101654338006
Y55	6-AU + 39ºC (48H)	YLR172C	B2	DPH5	08_25_45	0.3524123872289009	0.9998791862382712
Y55	6-AU + 39ºC (48H)	YLR173W	B2		08_25_41	-0.7038014222280976	0.9793841409170172
Y55	6-AU + 39ºC (48H)	YLR174W	B2	IDP2	08_25_37	0.6702823605697985	0.9846016578439779
Y55	6-AU + 39ºC (48H)	YLR176C	B2	RFX1	08_25_33	-1.1883864457256863	0.8150317855377512
Y55	6-AU + 39ºC (48H)	YLR177W	B2		08_25_29	0.010120465446552136	0.9998791862382712
Y55	6-AU + 39ºC (48H)	YLR178C	B2	TFS1	08_25_25	0.28213441335548145	0.9998791862382712
Y55	6-AU + 39ºC (48H)	YLR179C	B2		08_25_21	0.9472124041472292	0.9158689660822086
Y55	6-AU + 39ºC (48H)	YLR180W	B2	SAM1	08_25_17	-0.5157240507203144	0.9988562715118702
Y55	6-AU + 39ºC (48H)	YLR181C	B2	VTA1	08_25_13	-2.9451080101243927	0.01135066799406492
Y55	6-AU + 39ºC (48H)	YLR182W	B2	SWI6	08_25_09	0.2292137949117685	0.9998791862382712
Y55	6-AU + 39ºC (48H)	YLR183C	B2	TOS4	08_25_05	0.6311505060462572	0.9905108459294162
Y55	6-AU + 39ºC (48H)	YLR184W	B2		08_29_45	1.3010703337633802	0.741067769949148
Y55	6-AU + 39ºC (48H)	YLR185W	B2	RPL37A	08_29_41	0.6511928573790928	0.9880369975969
Y55	6-AU + 39ºC (48H)	YLR187W	B2	SKG3	08_29_37	0.8649203668775522	0.942605078353176
Y55	6-AU + 39ºC (48H)	YLR188W	B2	MDL1	08_29_33	0.2881451997091615	0.9998791862382712
Y55	6-AU + 39ºC (48H)	YLR189C	B2	ATG26	08_29_29	-0.19414698079843384	0.9998791862382712
Y55	6-AU + 39ºC (48H)	YLR190W	B2	MMR1	08_29_25	0.5829449006070759	0.9930548280331488
Y55	6-AU + 39ºC (48H)	YLR191W	B2	PEX13	08_29_21	0.6089179389751638	0.9928388795255176
Y55	6-AU + 39ºC (48H)	YLR192C	B2	HCR1	08_29_17	-1.414767144432025	0.6579612789508776
Y55	6-AU + 39ºC (48H)	YLR193C	B2	UPS1	08_29_13	0.7681620589526694	0.9686688422004176
Y55	6-AU + 39ºC (48H)	YLR194C	B2	NCW2	08_29_09	0.7652100653214479	0.9686688422004176
Y55	6-AU + 39ºC (48H)	YLR199C	B2	PBA1	08_29_05	0.5634924473797445	0.9967538451319592
Y55	6-AU + 39ºC (48H)	YLR205C	B2	HMX1	08_03_39	-0.7789562764787048	0.9656420361218506
Y55	6-AU + 39ºC (48H)	YLR206W	B2	ENT2	08_03_35	0.0379524754964833	0.9998791862382712
Y55	6-AU + 39ºC (48H)	YLR207W	B2	HRD3	08_03_31	1.401727642886312	0.6671222428918698
Y55	6-AU + 39ºC (48H)	YLR209C	B2	PNP1	08_03_27	0.3121507985683685	0.9998791862382712
Y55	6-AU + 39ºC (48H)	YLR210W	B2	CLB4	08_03_23	0.7799124620924357	0.9656198379600236
Y55	6-AU + 39ºC (48H)	YLR211C	B2	ATG38	08_03_19	0.5670193204942648	0.9964349588745598
Y55	6-AU + 39ºC (48H)	YLR213C	B2	CRR1	08_03_15	0.2293239314746067	0.9998791862382712
Y55	6-AU + 39ºC (48H)	YLR214W	B2	FRE1	08_03_11	1.2986857103043552	0.7418536532571662
Y55	6-AU + 39ºC (48H)	YLR216C	B2	CPR6	08_03_07	-0.09833067423297698	0.9998791862382712
Y55	6-AU + 39ºC (48H)	YLR217W	B2		08_03_03	-0.3920540405395188	0.9998791862382712
Y55	6-AU + 39ºC (48H)	YLR218C	B2	COA4	08_07_43	0.7562823287883585	0.9687311214202832
Y55	6-AU + 39ºC (48H)	YLR219W	B2	MSC3	08_07_39	0.855940899534645	0.9447355796626528
Y55	6-AU + 39ºC (48H)	YLR220W	B2	CCC1	08_07_35	-0.27249829847504703	0.9998791862382712
Y55	6-AU + 39ºC (48H)	YLR221C	B2	RSA3	08_07_31	1.0051968013777943	0.8909586666695687
Y55	6-AU + 39ºC (48H)	YLR224W	B2	UCC1	08_07_27	0.1956588554337569	0.9998791862382712
Y55	6-AU + 39ºC (48H)	YLR225C	B2		08_07_23	0.8632391155584707	0.9432120558391692
Y55	6-AU + 39ºC (48H)	YLR227C	B2	ADY4	09_11_36	0.9749759960293368	0.9030298615136104
Y55	6-AU + 39ºC (48H)	YLR228C	B2	ECM22	08_07_19	0.2992564770373065	0.9998791862382712
Y55	6-AU + 39ºC (48H)	YLR231C	B2	BNA5	08_07_15	-0.8373620294989159	0.9507340476739558
Y55	6-AU + 39ºC (48H)	YLR232W	B2		08_07_11	0.05498526181297742	0.9998791862382712
Y55	6-AU + 39ºC (48H)	YLR233C	B2	EST1	08_07_07	0.07555660239459605	0.9998791862382712
Y55	6-AU + 39ºC (48H)	YLR234W	B2	TOP3	08_07_03	-2.117105502546966	0.1913103530592299
Y55	6-AU + 39ºC (48H)	YLR235C	B2		08_11_43	0.6178815533279655	0.9928388795255176
Y55	6-AU + 39ºC (48H)	YLR236C	B2		08_11_39	0.7801552631514198	0.9656198379600236
Y55	6-AU + 39ºC (48H)	YLR237W	B2	THI7	08_11_35	0.5264798873229364	0.9982197061883764
Y55	6-AU + 39ºC (48H)	YLR238W	B2	FAR10	09_19_16	-0.5485422433423711	0.9979745111414504
Y55	6-AU + 39ºC (48H)	YLR239C	B2	LIP2	08_11_31	-2.741548942226752	0.025860936643579947
Y55	6-AU + 39ºC (48H)	YLR241W	B2	CSC1	08_11_27	-0.2970654269311483	0.9998791862382712
Y55	6-AU + 39ºC (48H)	YLR242C	B2	ARV1	08_11_23	1.4637679024801813	0.6208722827962426
Y55	6-AU + 39ºC (48H)	YLR246W	B2	ERF2	08_11_19	0.5214928703829106	0.9982197061883764
Y55	6-AU + 39ºC (48H)	YLR247C	B2	IRC20	08_11_15	0.8999955246698899	0.9328164899227704
Y55	6-AU + 39ºC (48H)	YLR248W	B2	RCK2	08_11_11	0.8195599559783555	0.9549759222572684
Y55	6-AU + 39ºC (48H)	YLR250W	B2	SSP120	08_11_07	0.6567046917284001	0.9880369975969
Y55	6-AU + 39ºC (48H)	YLR251W	B2	SYM1	08_11_03	1.0539948080261807	0.8771222568263778
Y55	6-AU + 39ºC (48H)	YLR252W	B2		08_15_43	0.8365268272307268	0.9507340476739558
Y55	6-AU + 39ºC (48H)	YLR253W	B2	MCP2	08_15_39	0.7208108462433838	0.9763074656029342
Y55	6-AU + 39ºC (48H)	YLR254C	B2	NDL1	08_15_35	0.3926773133610345	0.9998791862382712
Y55	6-AU + 39ºC (48H)	YLR255C	B2		08_15_31	0.2445202740425653	0.9998791862382712
Y55	6-AU + 39ºC (48H)	YLR257W	B2		08_15_27	0.3467587103365445	0.9998791862382712
Y55	6-AU + 39ºC (48H)	YLR258W	B2	GSY2	08_15_23	-1.8097610802682107	0.37458195976550696
Y55	6-AU + 39ºC (48H)	YLR261C	B2	VPS63	08_15_19	0.4750920027120537	0.9998791862382712
Y55	6-AU + 39ºC (48H)	YLR262C	B2	YPT6	08_15_15	-6.478580974736139	2.093721347077581e-13
Y55	6-AU + 39ºC (48H)	YLR262C-A	B2	TMA7	08_15_11	0.320049759480402	0.9998791862382712
Y55	6-AU + 39ºC (48H)	YLR263W	B2	RED1	08_15_07	0.9985510610519946	0.8935918039526493
Y55	6-AU + 39ºC (48H)	YLR264W	B2	RPS28B	08_15_03	2.663411222732613	0.03435595365228907
Y55	6-AU + 39ºC (48H)	YLR265C	B2	NEJ1	08_19_43	-0.1527347988034033	0.9998791862382712
Y55	6-AU + 39ºC (48H)	YLR266C	B2	PDR8	08_19_39	0.999075878461276	0.8930537687285282
Y55	6-AU + 39ºC (48H)	YLR267W	B2	BOP2	08_19_35	0.6278063595019	0.9922760206774162
Y55	6-AU + 39ºC (48H)	YLR268W	B2	SEC22	08_19_31	-1.4947179453734916	0.6016847273362084
Y55	6-AU + 39ºC (48H)	YLR269C	B2		08_19_27	-0.0974979750684888	0.9998791862382712
Y55	6-AU + 39ºC (48H)	YLR271W	B2	CMG1	08_19_23	0.3873732366188989	0.9998791862382712
Y55	6-AU + 39ºC (48H)	YLR273C	B2	PIG1	08_19_19	1.0716475296925894	0.8733112559857733
Y55	6-AU + 39ºC (48H)	YLR278C	B2		08_19_15	1.1700487080131408	0.8269662027281376
Y55	6-AU + 39ºC (48H)	YLR279W	B2		08_19_11	1.1843163991080778	0.8193727660367297
Y55	6-AU + 39ºC (48H)	YLR280C	B2		08_19_07	0.61731668625947	0.9928388795255176
Y55	6-AU + 39ºC (48H)	YLR281C	B2		08_19_03	0.552116675427208	0.9975705139862788
Y55	6-AU + 39ºC (48H)	YLR282C	B2		08_23_43	0.5403087009023216	0.9982197061883764
Y55	6-AU + 39ºC (48H)	YLR283W	B2		08_23_39	0.4545974239772616	0.9998791862382712
Y55	6-AU + 39ºC (48H)	YLR284C	B2	ECI1	08_23_35	0.8560101520703689	0.9447355796626528
Y55	6-AU + 39ºC (48H)	YLR285W	B2	NNT1	08_23_31	0.5213777276126708	0.9982197061883764
Y55	6-AU + 39ºC (48H)	YLR286C	B2	CTS1	08_23_27	-0.02168647328035452	0.9998791862382712
Y55	6-AU + 39ºC (48H)	YLR287C	B2		08_23_23	0.19934509281723256	0.9998791862382712
Y55	6-AU + 39ºC (48H)	YLR287C-A	B2	RPS30A	08_23_19	0.11632131489900252	0.9998791862382712
Y55	6-AU + 39ºC (48H)	YLR289W	B2	GUF1	08_23_15	0.5589910325576867	0.9973651497548892
Y55	6-AU + 39ºC (48H)	YLR290C	B2	COQ11	08_23_11	0.4693056613235514	0.9998791862382712
Y55	6-AU + 39ºC (48H)	YLR292C	B2	SEC72	08_23_07	-1.5012243462599433	0.597843379696083
Y55	6-AU + 39ºC (48H)	YLR294C	B2		08_23_03	0.4999519943011564	0.9998791862382712
Y55	6-AU + 39ºC (48H)	YLR296W	B2		08_27_43	0.026061064181568318	0.9998791862382712
Y55	6-AU + 39ºC (48H)	YLR297W	B2		08_27_39	0.14835269859108685	0.9998791862382712
Y55	6-AU + 39ºC (48H)	YLR299W	B2	ECM38	08_27_35	1.002459240296947	0.891705731328706
Y55	6-AU + 39ºC (48H)	YLR300W	B2	EXG1	08_27_31	0.0651962561767109	0.9998791862382712
Y55	6-AU + 39ºC (48H)	YLR303W	B2	MET17	08_27_27	-0.13930064124085442	0.9998791862382712
Y55	6-AU + 39ºC (48H)	YLR306W	B2	UBC12	08_27_23	0.593423727066802	0.9928388795255176
Y55	6-AU + 39ºC (48H)	YLR307W	B2	CDA1	08_27_19	-0.09239164351872177	0.9998791862382712
Y55	6-AU + 39ºC (48H)	YLR308W	B2	CDA2	09_27_38	0.7119790620188274	0.9768117146873748
Y55	6-AU + 39ºC (48H)	YLR309C	B2	IMH1	08_27_15	0.5921421379719584	0.9928388795255176
Y55	6-AU + 39ºC (48H)	YLR311C	B2		08_27_11	1.3259887311055032	0.7221281105223037
Y55	6-AU + 39ºC (48H)	YLR312C	B2	ATG39	08_27_07	-0.5382327935664033	0.9982197061883764
Y55	6-AU + 39ºC (48H)	YLR313C	B2	SPH1	08_27_03	1.0000270578676054	0.8929047088278486
Y55	6-AU + 39ºC (48H)	YLR319C	B2	BUD6	08_03_37	-2.727695097610358	0.027118396479194985
Y55	6-AU + 39ºC (48H)	YLR320W	B2	MMS22	08_03_33	-0.8651957082846475	0.9425980859993937
Y55	6-AU + 39ºC (48H)	YLR324W	B2	PEX30	08_03_29	0.20489363935415264	0.9998791862382712
Y55	6-AU + 39ºC (48H)	YLR325C	B2	RPL38	08_03_25	0.6551102146709483	0.9880369975969
Y55	6-AU + 39ºC (48H)	YLR326W	B2		08_03_21	1.0669925911768787	0.8733112559857733
Y55	6-AU + 39ºC (48H)	YLR327C	B2	TMA10	08_03_17	0.2597358070722305	0.9998791862382712
Y55	6-AU + 39ºC (48H)	YLR328W	B2	NMA1	08_03_13	-0.822043869217515	0.9544757114618968
Y55	6-AU + 39ºC (48H)	YLR329W	B2	REC102	08_03_09	0.6906551215911485	0.9810830594710772
Y55	6-AU + 39ºC (48H)	YLR330W	B2	CHS5	08_03_05	0.3481262393251177	0.9998791862382712
Y55	6-AU + 39ºC (48H)	YLR332W	B2	MID2	08_07_45	-0.14107450739686828	0.9998791862382712
Y55	6-AU + 39ºC (48H)	YLR333C	B2	RPS25B	08_07_41	0.6372196981529574	0.9898118532149108
Y55	6-AU + 39ºC (48H)	YLR334C	B2		08_07_37	0.7631975699459516	0.9686688422004176
Y55	6-AU + 39ºC (48H)	YLR335W	B2	NUP2	08_07_33	-0.2478093523055035	0.9998791862382712
Y55	6-AU + 39ºC (48H)	YLR337C	B2	VRP1	08_07_29	-2.278676674598377	0.12455350684233632
Y55	6-AU + 39ºC (48H)	YLR338W	B2	OPI9	08_07_25	-0.15950402557844578	0.9998791862382712
Y55	6-AU + 39ºC (48H)	YLR341W	B2	SPO77	08_07_21	-0.7263385335827967	0.9758140402855048
Y55	6-AU + 39ºC (48H)	YLR342W	B2	FKS1	08_07_17	-0.6379639543200148	0.9898118532149108
Y55	6-AU + 39ºC (48H)	YLR343W	B2	GAS2	08_07_13	0.3465434434182699	0.9998791862382712
Y55	6-AU + 39ºC (48H)	YLR344W	B2	RPL26A	08_07_09	2.189713031597992	0.15975662909138716
Y55	6-AU + 39ºC (48H)	YLR345W	B2		08_07_05	1.2380580355656752	0.7826500427056609
Y55	6-AU + 39ºC (48H)	YLR346C	B2	CIS1	08_11_45	0.6576834052754389	0.9880369975969
Y55	6-AU + 39ºC (48H)	YLR348C	B2	DIC1	08_11_41	-0.3280480101725697	0.9998791862382712
Y55	6-AU + 39ºC (48H)	YLR349W	B2		08_11_37	1.3004645826677708	0.7412066355315322
Y55	6-AU + 39ºC (48H)	YLR350W	B2	ORM2	08_11_33	0.2394314642187043	0.9998791862382712
Y55	6-AU + 39ºC (48H)	YLR351C	B2	NIT3	08_11_29	-0.8241598262126474	0.95342229859468
Y55	6-AU + 39ºC (48H)	YLR352W	B2		08_11_25	-0.4622986396969265	0.9998791862382712
Y55	6-AU + 39ºC (48H)	YLR353W	B2	BUD8	08_11_21	0.1992107595852861	0.9998791862382712
Y55	6-AU + 39ºC (48H)	YLR354C	B2	TAL1	08_11_17	0.13662732648832934	0.9998791862382712
Y55	6-AU + 39ºC (48H)	YLR356W	B2	ATG33	08_11_13	-0.027644694456316347	0.9998791862382712
Y55	6-AU + 39ºC (48H)	YLR360W	B2	VPS38	08_11_05	1.1855646134869098	0.8186820359344258
Y55	6-AU + 39ºC (48H)	YLR361C	B2	DCR2	08_15_45	0.4828190838366277	0.9998791862382712
Y55	6-AU + 39ºC (48H)	YLR363C	B2	NMD4	08_15_37	0.8804846656895383	0.9383291513560108
Y55	6-AU + 39ºC (48H)	YLR364W	B2	GRX8	08_15_33	0.16829158830428664	0.9998791862382712
Y55	6-AU + 39ºC (48H)	YLR365W	B2		08_15_29	-0.6867002177437801	0.9822405005113128
Y55	6-AU + 39ºC (48H)	YLR366W	B2		08_15_25	-0.08958065806264906	0.9998791862382712
Y55	6-AU + 39ºC (48H)	YLR367W	B2	RPS22B	08_15_21	-0.06054465513260125	0.9998791862382712
Y55	6-AU + 39ºC (48H)	YLR368W	B2	MDM30	08_15_17	0.316151592650253	0.9998791862382712
Y55	6-AU + 39ºC (48H)	YLR370C	B2	ARC18	08_15_13	-4.42394668280354	3.930238515209304e-06
Y55	6-AU + 39ºC (48H)	YLR372W	B2	ELO3	08_15_05	0.2496916862885548	0.9998791862382712
Y55	6-AU + 39ºC (48H)	YLR373C	B2	VID22	08_19_45	-0.6602165462207154	0.9874626253226846
Y55	6-AU + 39ºC (48H)	YLR374C	B2		08_19_41	-1.5854821543026998	0.5355016135766066
Y55	6-AU + 39ºC (48H)	YLR375W	B2	STP3	08_19_37	-0.4449104126549095	0.9998791862382712
Y55	6-AU + 39ºC (48H)	YLR376C	B2	PSY3	08_19_33	-0.1972516637554082	0.9998791862382712
Y55	6-AU + 39ºC (48H)	YLR377C	B2	FBP1	08_19_29	0.26091310017953795	0.9998791862382712
Y55	6-AU + 39ºC (48H)	YLR380W	B2	CSR1	08_19_25	-0.4057360053684534	0.9998791862382712
Y55	6-AU + 39ºC (48H)	YLR381W	B2	CTF3	08_19_21	-1.66110926078487	0.4761817343659912
Y55	6-AU + 39ºC (48H)	YLR384C	B2	IKI3	08_19_17	1.2199530864973098	0.7940932600438411
Y55	6-AU + 39ºC (48H)	YLR385C	B2	SWC7	08_19_13	0.09240582777302668	0.9998791862382712
Y55	6-AU + 39ºC (48H)	YLR386W	B2	VAC14	08_19_09	-5.2935874860769765	7.292151515714835e-09
Y55	6-AU + 39ºC (48H)	YLR387C	B2	REH1	08_19_05	-0.11566466736147532	0.9998791862382712
Y55	6-AU + 39ºC (48H)	YLR388W	B2	RPS29A	08_23_45	0.20683521345812453	0.9998791862382712
Y55	6-AU + 39ºC (48H)	YLR389C	B2	STE23	08_23_41	0.7952740095046514	0.9584655649063124
Y55	6-AU + 39ºC (48H)	YLR390W	B2	ECM19	08_23_37	0.28963204330747605	0.9998791862382712
Y55	6-AU + 39ºC (48H)	YLR390W-A	B2	CCW14	08_23_33	-0.4080764073287633	0.9998791862382712
Y55	6-AU + 39ºC (48H)	YLR391W	B2		08_23_29	-0.13875329589826502	0.9998791862382712
Y55	6-AU + 39ºC (48H)	YLR392C	B2	ART10	08_23_25	-0.3105121000122015	0.9998791862382712
Y55	6-AU + 39ºC (48H)	YLR393W	B2	ATP10	08_23_21	0.1095270570869514	0.9998791862382712
Y55	6-AU + 39ºC (48H)	YLR394W	B2	CST9	08_23_17	0.3833065274728917	0.9998791862382712
Y55	6-AU + 39ºC (48H)	YLR395C	B2	COX8	08_23_13	0.673820914834923	0.9839571214402059
Y55	6-AU + 39ºC (48H)	YLR398C	B2	SKI2	08_23_09	-0.8287471809284348	0.9530542123992491
Y55	6-AU + 39ºC (48H)	YLR400W	B2		08_23_05	-0.44907307410944997	0.9998791862382712
Y55	6-AU + 39ºC (48H)	YLR401C	B2	DUS3	08_27_45	-1.2952097336317523	0.7446218972159626
Y55	6-AU + 39ºC (48H)	YLR402W	B2		08_27_41	-0.1679787003416784	0.9998791862382712
Y55	6-AU + 39ºC (48H)	YLR404W	B2	SEI1	08_27_37	0.5221645365426429	0.9982197061883764
Y55	6-AU + 39ºC (48H)	YLR405W	B2	DUS4	08_27_33	0.8776511523001578	0.9395407544451672
Y55	6-AU + 39ºC (48H)	YLR406C	B2	RPL31B	08_27_29	0.4190650325755659	0.9998791862382712
Y55	6-AU + 39ºC (48H)	YLR407W	B2		08_27_25	0.6407891240303926	0.9890797283349466
Y55	6-AU + 39ºC (48H)	YLR408C	B2	BLS1	08_27_21	1.1514239477428956	0.8375130948111229
Y55	6-AU + 39ºC (48H)	YLR410W	B2	VIP1	08_27_17	-0.7795545182632119	0.9656374694173154
Y55	6-AU + 39ºC (48H)	YLR412W	B2	BER1	08_27_13	-0.8099505408707304	0.955949457189423
Y55	6-AU + 39ºC (48H)	YLR413W	B2	INA1	08_27_09	0.235939634555996	0.9998791862382712
Y55	6-AU + 39ºC (48H)	YLR414C	B2	PUN1	08_27_05	-0.9087814186599305	0.930097729116648
Y55	6-AU + 39ºC (48H)	YLR415C	B2		08_05_44	0.07775849928345803	0.9998791862382712
Y55	6-AU + 39ºC (48H)	YLR416C	B2		08_05_40	-0.43257094577753946	0.9998791862382712
Y55	6-AU + 39ºC (48H)	YLR418C	B2	CDC73	08_05_36	-1.5538037082324374	0.5582149394400987
Y55	6-AU + 39ºC (48H)	YLR420W	B2	URA4	08_05_32	-0.5266325766486892	0.9982197061883764
Y55	6-AU + 39ºC (48H)	YLR421C	B2	RPN13	08_05_28	0.1569892407269755	0.9998791862382712
Y55	6-AU + 39ºC (48H)	YLR422W	B2	DCK1	08_05_24	0.6154718988319317	0.9928388795255176
Y55	6-AU + 39ºC (48H)	YLR423C	B2	ATG17	08_05_20	0.5854605198264462	0.9928388795255176
Y55	6-AU + 39ºC (48H)	YLR425W	B2	TUS1	08_05_16	0.18722089285813706	0.9998791862382712
Y55	6-AU + 39ºC (48H)	YLR426W	B2	TDA5	08_05_12	-0.7651282972672196	0.9686688422004176
Y55	6-AU + 39ºC (48H)	YLR427W	B2	MAG2	08_05_08	0.6470510551220594	0.9882548382185244
Y55	6-AU + 39ºC (48H)	YLR428C	B2		08_05_04	0.3501170411352067	0.9998791862382712
Y55	6-AU + 39ºC (48H)	YLR429W	B2	CRN1	08_09_44	0.43830305325252295	0.9998791862382712
Y55	6-AU + 39ºC (48H)	YLR431C	B2	ATG23	08_09_40	0.12339425158975008	0.9998791862382712
Y55	6-AU + 39ºC (48H)	YLR432W	B2	IMD3	08_09_36	0.312753212192377	0.9998791862382712
Y55	6-AU + 39ºC (48H)	YLR433C	B2	CNA1	08_09_32	-0.12439132123059515	0.9998791862382712
Y55	6-AU + 39ºC (48H)	YLR434C	B2		08_09_28	0.1085133000881006	0.9998791862382712
Y55	6-AU + 39ºC (48H)	YLR435W	B2	TSR2	08_09_24	-0.4716894504146762	0.9998791862382712
Y55	6-AU + 39ºC (48H)	YLR436C	B2	ECM30	08_09_20	0.3839648437462195	0.9998791862382712
Y55	6-AU + 39ºC (48H)	YLR437C	B2	DIF1	08_09_16	0.20759281951158667	0.9998791862382712
Y55	6-AU + 39ºC (48H)	YLR438W	B2	CAR2	08_09_12	0.04951097401918307	0.9998791862382712
Y55	6-AU + 39ºC (48H)	YLR441C	B2	RPS1A	08_09_08	0.7116236212933044	0.9768117146873748
Y55	6-AU + 39ºC (48H)	YLR442C	B2	SIR3	08_09_04	-1.5608132329627635	0.5532172097295357
Y55	6-AU + 39ºC (48H)	YLR443W	B2	ECM7	08_13_44	-0.30456305688314284	0.9998791862382712
Y55	6-AU + 39ºC (48H)	YLR444C	B2		08_13_40	-0.4267854387569375	0.9998791862382712
Y55	6-AU + 39ºC (48H)	YLR445W	B2	GMC2	08_13_36	-0.07915189367694023	0.9998791862382712
Y55	6-AU + 39ºC (48H)	YLR446W	B2		08_13_32	0.4023835151450933	0.9998791862382712
Y55	6-AU + 39ºC (48H)	YLR448W	B2	RPL6B	08_13_28	1.0631461551565475	0.8751814990198591
Y55	6-AU + 39ºC (48H)	YLR449W	B2	FPR4	08_13_24	0.6464845193177634	0.9882548382185244
Y55	6-AU + 39ºC (48H)	YLR450W	B2	HMG2	08_13_20	-0.4087697670539032	0.9998791862382712
Y55	6-AU + 39ºC (48H)	YLR451W	B2	LEU3	08_13_16	0.1421241422154315	0.9998791862382712
Y55	6-AU + 39ºC (48H)	YLR452C	B2	SST2	08_13_12	0.2328441296459248	0.9998791862382712
Y55	6-AU + 39ºC (48H)	YLR453C	B2	RIF2	08_13_08	0.3226221157169921	0.9998791862382712
Y55	6-AU + 39ºC (48H)	YLR454W	B2	FMP27	08_13_04	-0.6552937756090119	0.9880369975969
Y55	6-AU + 39ºC (48H)	YLR455W	B2	PDP3	08_17_44	0.36970049012288336	0.9998791862382712
Y55	6-AU + 39ºC (48H)	YLR455W	B2	PDP3	09_15_06	0.20527828295618566	0.9998791862382712
Y55	6-AU + 39ºC (48H)	YLR456W	B2		08_17_40	-0.3347196159032784	0.9998791862382712
Y55	6-AU + 39ºC (48H)	YLR460C	B2		08_17_36	0.6399897995819159	0.9898118532149108
Y55	6-AU + 39ºC (48H)	YLR461W	B2	PAU4	08_17_32	0.26461185308151786	0.9998791862382712
Y55	6-AU + 39ºC (48H)	YML001W	B2	YPT7	08_17_28	-0.014784582009166146	0.9998791862382712
Y55	6-AU + 39ºC (48H)	YML002W	B2		08_17_24	1.2503232436999197	0.7751465040994259
Y55	6-AU + 39ºC (48H)	YML003W	B2		08_17_20	0.06345993657621006	0.9998791862382712
Y55	6-AU + 39ºC (48H)	YML004C	B2	GLO1	08_17_16	0.33513930295712363	0.9998791862382712
Y55	6-AU + 39ºC (48H)	YML005W	B2	TRM12	08_17_12	0.9655342888696692	0.9070741406672372
Y55	6-AU + 39ºC (48H)	YML006C	B2	GIS4	08_17_08	0.5147762087855864	0.9989210602553568
Y55	6-AU + 39ºC (48H)	YML007W	B2	YAP1	08_17_04	-0.08678135375718035	0.9998791862382712
Y55	6-AU + 39ºC (48H)	YML008C	B2	ERG6	08_21_44	0.011987780807398315	0.9998791862382712
Y55	6-AU + 39ºC (48H)	YML009C	B2	MRPL39	08_21_40	1.050802516439676	0.8784307190601853
Y55	6-AU + 39ºC (48H)	YML010C-B	B2		08_21_36	0.5133444334686909	0.9995823158392616
Y55	6-AU + 39ºC (48H)	YML011C	B2	RAD33	08_21_32	0.6525445333775605	0.9880369975969
Y55	6-AU + 39ºC (48H)	YML013C-A	B2		08_21_24	0.5376670921300075	0.9982197061883764
Y55	6-AU + 39ºC (48H)	YML013W	B2	UBX2	08_21_20	0.024031047080165846	0.9998791862382712
Y55	6-AU + 39ºC (48H)	YML016C	B2	PPZ1	08_21_16	-0.3645783055830109	0.9998791862382712
Y55	6-AU + 39ºC (48H)	YML017W	B2	PSP2	08_21_12	0.1359856975730073	0.9998791862382712
Y55	6-AU + 39ºC (48H)	YML018C	B2		08_21_08	0.4416738995696895	0.9998791862382712
Y55	6-AU + 39ºC (48H)	YML019W	B2	OST6	08_21_04	-3.678877841411112	0.00034429945118951875
Y55	6-AU + 39ºC (48H)	YML020W	B2		08_25_44	0.16646849444215575	0.9998791862382712
Y55	6-AU + 39ºC (48H)	YML021C	B2	UNG1	08_25_40	0.34704823599794465	0.9998791862382712
Y55	6-AU + 39ºC (48H)	YML022W	B2	APT1	08_25_36	-0.21620766808206784	0.9998791862382712
Y55	6-AU + 39ºC (48H)	YML026C	B2	RPS18B	08_25_32	0.2423242177290053	0.9998791862382712
Y55	6-AU + 39ºC (48H)	YML027W	B2	YOX1	08_25_28	0.320734775526539	0.9998791862382712
Y55	6-AU + 39ºC (48H)	YML028W	B2	TSA1	08_25_24	0.6657792770119403	0.9853103360258574
Y55	6-AU + 39ºC (48H)	YML029W	B2	USA1	08_25_20	0.8289883132516183	0.9530542123992491
Y55	6-AU + 39ºC (48H)	YML030W	B2	RCF1	08_25_16	-0.9639339712369156	0.907347358927102
Y55	6-AU + 39ºC (48H)	YML032C	B2	RAD52	08_25_12	0.41321861669824267	0.9998791862382712
Y55	6-AU + 39ºC (48H)	YML033W	B2		08_25_08	-0.2130245545424663	0.9998791862382712
Y55	6-AU + 39ºC (48H)	YML034W	B2	SRC1	08_25_04	-1.5589150459896068	0.5538282600629304
Y55	6-AU + 39ºC (48H)	YML035C	B2	AMD1	08_29_44	-3.945089594941433	7.715729279738135e-05
Y55	6-AU + 39ºC (48H)	YML035C-A	B2		08_29_40	0.5782999745061684	0.9940590459376272
Y55	6-AU + 39ºC (48H)	YML036W	B2	CGI121	08_29_36	0.4454560892616984	0.9998791862382712
Y55	6-AU + 39ºC (48H)	YML037C	B2		08_29_32	0.5944658525742624	0.9928388795255176
Y55	6-AU + 39ºC (48H)	YML038C	B2	YMD8	08_29_28	0.2278254067256881	0.9998791862382712
Y55	6-AU + 39ºC (48H)	YML041C	B2	VPS71	08_29_24	0.826340863904002	0.9532271857314464
Y55	6-AU + 39ºC (48H)	YML042W	B2	CAT2	08_29_20	0.6028904652634779	0.9928388795255176
Y55	6-AU + 39ºC (48H)	YML047C	B2	PRM6	08_29_16	0.2339688575755141	0.9998791862382712
Y55	6-AU + 39ºC (48H)	YML048W	B2	GSF2	08_29_12	-0.15732882846239304	0.9998791862382712
Y55	6-AU + 39ºC (48H)	YML048W-A	B2		08_29_08	0.37193242425615575	0.9998791862382712
Y55	6-AU + 39ºC (48H)	YML050W	B2	AIM32	09_27_34	-0.7759525520376654	0.966579134919434
Y55	6-AU + 39ºC (48H)	YML051W	B2	GAL80	08_29_04	0.08049522599640505	0.9998791862382712
Y55	6-AU + 39ºC (48H)	YML052W	B2	SUR7	08_05_46	-1.0259825745097872	0.8870593095173858
Y55	6-AU + 39ºC (48H)	YML053C	B2		08_05_42	0.9334002779258496	0.9218281618222156
Y55	6-AU + 39ºC (48H)	YML054C	B2	CYB2	08_05_38	-0.5478221838444217	0.9982197061883764
Y55	6-AU + 39ºC (48H)	YML055W	B2	SPC2	08_05_34	-5.231622319594131	1.2080918484031958e-08
Y55	6-AU + 39ºC (48H)	YML056C	B2	IMD4	08_05_30	-0.053564333278785736	0.9998791862382712
Y55	6-AU + 39ºC (48H)	YML057W	B2	CMP2	08_05_26	0.1544110439150833	0.9998791862382712
Y55	6-AU + 39ºC (48H)	YML058C-A	B2		08_05_22	-0.22579372088848496	0.9998791862382712
Y55	6-AU + 39ºC (48H)	YML058W	B2	SML1	08_05_18	0.5351648227970417	0.9982197061883764
Y55	6-AU + 39ºC (48H)	YML059C	B2	NTE1	08_05_14	0.21918886458979947	0.9998791862382712
Y55	6-AU + 39ºC (48H)	YML060W	B2	OGG1	08_05_10	-0.10366395385162253	0.9998791862382712
Y55	6-AU + 39ºC (48H)	YML062C	B2	MFT1	08_05_06	0.26762058372995906	0.9998791862382712
Y55	6-AU + 39ºC (48H)	YML063W	B2	RPS1B	08_09_46	0.8597581326784659	0.9441999513115168
Y55	6-AU + 39ºC (48H)	YML066C	B2	SMA2	08_09_42	-0.5770150479397239	0.9947926088982936
Y55	6-AU + 39ºC (48H)	YML067C	B2	ERV41	08_09_38	0.3819256485979139	0.9998791862382712
Y55	6-AU + 39ºC (48H)	YML068W	B2	ITT1	08_09_34	0.5323488311335673	0.9982197061883764
Y55	6-AU + 39ºC (48H)	YML070W	B2	DAK1	08_09_30	0.5281594699062176	0.9982197061883764
Y55	6-AU + 39ºC (48H)	YML071C	B2	COG8	08_09_26	0.4034798745660727	0.9998791862382712
Y55	6-AU + 39ºC (48H)	YML072C	B2	TCB3	08_09_22	-3.4004284138872563	0.0014279536397578054
Y55	6-AU + 39ºC (48H)	YML074C	B2	FPR3	08_09_18	-0.8108474863635408	0.955787752294874
Y55	6-AU + 39ºC (48H)	YML075C	B2	HMG1	08_09_14	0.2593828694504084	0.9998791862382712
Y55	6-AU + 39ºC (48H)	YML076C	B2	WAR1	08_09_10	0.5055564434873958	0.9998791862382712
Y55	6-AU + 39ºC (48H)	YML081C-A	B2	ATP18	08_09_06	0.5859811653962266	0.9928388795255176
Y55	6-AU + 39ºC (48H)	YML090W	B2		08_13_46	0.4569203042116655	0.9998791862382712
Y55	6-AU + 39ºC (48H)	YML094W	B2	GIM5	08_13_42	0.13289686760613845	0.9998791862382712
Y55	6-AU + 39ºC (48H)	YML095C	B2	RAD10	08_13_38	0.2537600641703627	0.9998791862382712
Y55	6-AU + 39ºC (48H)	YML096W	B2		08_13_34	-1.480180753446761	0.6077226681064269
Y55	6-AU + 39ºC (48H)	YML097C	B2	VPS9	08_13_30	-0.469137119007693	0.9998791862382712
Y55	6-AU + 39ºC (48H)	YML099C	B2	ARG81	08_13_26	-0.2702989046898859	0.9998791862382712
Y55	6-AU + 39ºC (48H)	YML100W	B2	TSL1	08_13_22	-0.15546401620524775	0.9998791862382712
Y55	6-AU + 39ºC (48H)	YML100W-A	B2		08_13_18	-1.9509603256661725	0.2829452710883412
Y55	6-AU + 39ºC (48H)	YML102C-A	B2		08_13_10	-1.091307740527093	0.8643777280437835
Y55	6-AU + 39ºC (48H)	YML102W	B2	CAC2	08_13_06	0.2331261459962224	0.9998791862382712
Y55	6-AU + 39ºC (48H)	YML103C	B2	NUP188	08_17_46	-1.106389774692712	0.8590227822885277
Y55	6-AU + 39ºC (48H)	YML104C	B2	MDM1	08_17_42	-0.6122262076998085	0.9928388795255176
Y55	6-AU + 39ºC (48H)	YML107C	B2	PML39	08_17_34	-0.9829175097042848	0.8986029155265641
Y55	6-AU + 39ºC (48H)	YML108W	B2		08_17_30	0.6501165227877204	0.9880369975969
Y55	6-AU + 39ºC (48H)	YML109W	B2	ZDS2	08_17_26	-0.30471407747309515	0.9998791862382712
Y55	6-AU + 39ºC (48H)	YML111W	B2	BUL2	09_19_12	-0.8102108636556203	0.955949457189423
Y55	6-AU + 39ºC (48H)	YML112W	B2	CTK3	09_19_08	-1.5550627693939731	0.5571862629377318
Y55	6-AU + 39ºC (48H)	YML113W	B2	DAT1	08_17_22	-0.6170563634745799	0.9928388795255176
Y55	6-AU + 39ºC (48H)	YML116W	B2	ATR1	08_17_18	-0.9185234982637016	0.9266380430866228
Y55	6-AU + 39ºC (48H)	YML117W	B2	NAB6	08_17_14	-1.3174439694386466	0.7278886678721702
Y55	6-AU + 39ºC (48H)	YML117W-A	B2		08_17_10	-0.4452491660224268	0.9998791862382712
Y55	6-AU + 39ºC (48H)	YML118W	B2	NGL3	08_17_06	-0.6998523589560312	0.9799280304707404
Y55	6-AU + 39ºC (48H)	YML119W	B2		08_21_46	-1.0602483954388449	0.8759604195002938
Y55	6-AU + 39ºC (48H)	YML120C	B2	NDI1	08_21_42	0.4795208275267864	0.9998791862382712
Y55	6-AU + 39ºC (48H)	YML121W	B2	GTR1	08_21_38	-1.2841827274615365	0.7492406817901448
Y55	6-AU + 39ºC (48H)	YML122C	B2		08_21_34	0.04312722521407399	0.9998791862382712
Y55	6-AU + 39ºC (48H)	YML123C	B2	PHO84	08_21_30	-1.1155135876823694	0.8548597242428968
Y55	6-AU + 39ºC (48H)	YML124C	B2	TUB3	08_21_26	-0.3389899108169561	0.9998791862382712
Y55	6-AU + 39ºC (48H)	YML128C	B2	MSC1	08_21_22	0.05240789936898554	0.9998791862382712
Y55	6-AU + 39ºC (48H)	YML129C	B2	COX14	09_19_04	-1.059275522467108	0.8760381091602456
Y55	6-AU + 39ºC (48H)	YML131W	B2		08_21_18	0.4019438032616411	0.9998791862382712
Y55	6-AU + 39ºC (48H)	YMR002W	B2	MIX17	08_21_14	0.7802862589117651	0.9655994990272928
Y55	6-AU + 39ºC (48H)	YMR003W	B2	AIM34	08_21_10	1.1090772736995418	0.8590227822885277
Y55	6-AU + 39ºC (48H)	YMR004W	B2	MVP1	08_21_06	1.2416600017912216	0.7804542917294541
Y55	6-AU + 39ºC (48H)	YMR006C	B2	PLB2	08_25_46	1.0492063706464236	0.8784920769976201
Y55	6-AU + 39ºC (48H)	YMR007W	B2		08_25_42	-1.1947510040690892	0.8101050077233347
Y55	6-AU + 39ºC (48H)	YMR008C	B2	PLB1	08_25_38	-0.2778474310837981	0.9998791862382712
Y55	6-AU + 39ºC (48H)	YMR009W	B2	ADI1	08_25_34	-0.7675387861311537	0.9686688422004176
Y55	6-AU + 39ºC (48H)	YMR010W	B2	ANY1	08_25_30	0.11760457272964656	0.9998791862382712
Y55	6-AU + 39ºC (48H)	YMR011W	B2	HXT2	08_25_26	0.4612456674067623	0.9998791862382712
Y55	6-AU + 39ºC (48H)	YMR012W	B2	CLU1	08_25_22	-0.8819264534212373	0.9372978347893448
Y55	6-AU + 39ºC (48H)	YMR015C	B2	ERG5	08_25_18	0.8573309564565259	0.9445339181687664
Y55	6-AU + 39ºC (48H)	YMR016C	B2	SOK2	08_25_14	1.3113405682480344	0.7324555487659213
Y55	6-AU + 39ºC (48H)	YMR017W	B2	SPO20	08_25_10	0.02893796470176385	0.9998791862382712
Y55	6-AU + 39ºC (48H)	YMR018W	B2	PEX9	08_25_06	0.6571644284414592	0.9880369975969
Y55	6-AU + 39ºC (48H)	YMR019W	B2	STB4	08_29_46	0.2392295471868345	0.9998791862382712
Y55	6-AU + 39ºC (48H)	YMR020W	B2	FMS1	08_29_42	-0.1287917775367179	0.9998791862382712
Y55	6-AU + 39ºC (48H)	YMR021C	B2	MAC1	08_29_38	0.9135565061532828	0.9275738677105736
Y55	6-AU + 39ºC (48H)	YMR022W	B2	UBC7	08_29_34	0.4892236918392439	0.9998791862382712
Y55	6-AU + 39ºC (48H)	YMR023C	B2	MSS1	08_29_30	0.7068685586295591	0.9787752929647252
Y55	6-AU + 39ºC (48H)	YMR025W	B2	CSI1	08_29_26	0.1755572639800009	0.9998791862382712
Y55	6-AU + 39ºC (48H)	YMR026C	B2	PEX12	08_29_22	1.072017154672417	0.8733112559857733
Y55	6-AU + 39ºC (48H)	YMR027W	B2		08_29_18	0.3272495200919934	0.9998791862382712
Y55	6-AU + 39ºC (48H)	YMR029C	B2	FAR8	08_29_14	0.9613883147731348	0.90886815506276
Y55	6-AU + 39ºC (48H)	YMR030W	B2	RSF1	08_29_10	-0.2786976519741923	0.9998791862382712
Y55	6-AU + 39ºC (48H)	YMR031C	B2	EIS1	08_29_06	-0.1971290116740657	0.9998791862382712
Y55	6-AU + 39ºC (48H)	YMR031W-A	B2		08_03_44	0.2607328767130756	0.9998791862382712
Y55	6-AU + 39ºC (48H)	YMR034C	B2	RCH1	08_03_40	-0.21988389305074	0.9998791862382712
Y55	6-AU + 39ºC (48H)	YMR035W	B2	IMP2	08_03_36	-0.07643852926520127	0.9998791862382712
Y55	6-AU + 39ºC (48H)	YMR036C	B2	MIH1	08_03_32	0.2744482162580217	0.9998791862382712
Y55	6-AU + 39ºC (48H)	YMR037C	B2	MSN2	08_03_28	0.2998538844539133	0.9998791862382712
Y55	6-AU + 39ºC (48H)	YMR038C	B2	CCS1	08_03_24	-1.452028346123119	0.6302628778261425
Y55	6-AU + 39ºC (48H)	YMR039C	B2	SUB1	08_03_20	-1.1949646022515628	0.8101050077233347
Y55	6-AU + 39ºC (48H)	YMR040W	B2	YET2	08_03_16	0.4996900027804658	0.9998791862382712
Y55	6-AU + 39ºC (48H)	YMR041C	B2	ARA2	08_03_12	1.0341885828091268	0.8820589404268938
Y55	6-AU + 39ºC (48H)	YMR042W	B2	ARG80	08_03_08	0.3969075586154983	0.9998791862382712
Y55	6-AU + 39ºC (48H)	YMR044W	B2	IOC4	08_03_04	1.0289387399805103	0.8849377504891274
Y55	6-AU + 39ºC (48H)	YMR048W	B2	CSM3	08_07_44	-1.5855889533939367	0.5355016135766066
Y55	6-AU + 39ºC (48H)	YMR052C-A	B2		08_07_40	0.78093706587399	0.9653740532469336
Y55	6-AU + 39ºC (48H)	YMR052W	B2	FAR3	08_07_36	-0.6127910747683041	0.9928388795255176
Y55	6-AU + 39ºC (48H)	YMR053C	B2	STB2	08_07_32	1.3080272933159878	0.7352720450565771
Y55	6-AU + 39ºC (48H)	YMR054W	B2	STV1	08_07_28	1.2925839778495438	0.7463309123983684
Y55	6-AU + 39ºC (48H)	YMR055C	B2	BUB2	08_07_24	-0.7097479622534556	0.9773014989545706
Y55	6-AU + 39ºC (48H)	YMR056C	B2	AAC1	08_07_20	1.669205132521372	0.4719383189384298
Y55	6-AU + 39ºC (48H)	YMR057C	B2		08_07_16	1.498632799561646	0.5992695994522568
Y55	6-AU + 39ºC (48H)	YMR058W	B2	FET3	08_07_12	1.5608390983676723	0.5532172097295357
Y55	6-AU + 39ºC (48H)	YMR060C	B2	SAM37	08_07_08	0.18849914448137936	0.9998791862382712
Y55	6-AU + 39ºC (48H)	YMR063W	B2	RIM9	08_07_04	2.0216713364798418	0.2388954444933005
Y55	6-AU + 39ºC (48H)	YMR065W	B2	KAR5	08_11_44	0.6960359601801106	0.9807185929754432
Y55	6-AU + 39ºC (48H)	YMR067C	B2	UBX4	08_11_40	-1.4554108735908893	0.6281398204936447
Y55	6-AU + 39ºC (48H)	YMR068W	B2	AVO2	08_11_36	0.8863002099545508	0.936538156954357
Y55	6-AU + 39ºC (48H)	YMR070W	B2	MOT3	08_11_32	-1.9396980277480749	0.2887465433976721
Y55	6-AU + 39ºC (48H)	YMR073C	B2	IRC21	08_11_28	-0.4602853099535298	0.9998791862382712
Y55	6-AU + 39ºC (48H)	YMR074C	B2	SDD2	09_11_46	-0.42474540924073145	0.9998791862382712
Y55	6-AU + 39ºC (48H)	YMR075C-A	B2		08_11_24	1.086679501784191	0.8658482951793509
Y55	6-AU + 39ºC (48H)	YMR075W	B2	RCO1	08_11_20	-0.4337357233663425	0.9998791862382712
Y55	6-AU + 39ºC (48H)	YMR078C	B2	CTF18	08_11_16	-0.6372539072368691	0.9898118532149108
Y55	6-AU + 39ºC (48H)	YMR080C	B2	NAM7	08_11_12	0.8664714568041891	0.941931866358434
Y55	6-AU + 39ºC (48H)	YMR085W	B2		08_11_08	0.4852913159251832	0.9998791862382712
Y55	6-AU + 39ºC (48H)	YMR086C-A	B2		08_11_04	0.3399435933269861	0.9998791862382712
Y55	6-AU + 39ºC (48H)	YMR086W	B2	SEG1	08_15_44	0.4232093379362999	0.9998791862382712
Y55	6-AU + 39ºC (48H)	YMR087W	B2		08_15_40	0.35924168849276417	0.9998791862382712
Y55	6-AU + 39ºC (48H)	YMR088C	B2	VBA1	08_15_36	0.7160057215056209	0.976677071756286
Y55	6-AU + 39ºC (48H)	YMR092C	B2	AIP1	08_15_32	-0.6584693798375109	0.9880369975969
Y55	6-AU + 39ºC (48H)	YMR095C	B2	SNO1	08_15_28	0.3037912665753758	0.9998791862382712
Y55	6-AU + 39ºC (48H)	YMR096W	B2	SNZ1	08_15_24	0.33682222301200604	0.9998791862382712
Y55	6-AU + 39ºC (48H)	YMR099C	B2		08_15_20	-4.5919933841290925	1.2761889474261645e-06
Y55	6-AU + 39ºC (48H)	YMR100W	B2	MUB1	08_15_16	-0.5370421505726914	0.9982197061883764
Y55	6-AU + 39ºC (48H)	YMR101C	B2	SRT1	08_15_12	0.2357185270624195	0.9998791862382712
Y55	6-AU + 39ºC (48H)	YMR102C	B2		08_15_08	0.8416773802792091	0.9507340476739558
Y55	6-AU + 39ºC (48H)	YMR103C	B2		08_15_04	-1.0171891712086445	0.8888176731609055
Y55	6-AU + 39ºC (48H)	YMR104C	B2	YPK2	08_19_44	-0.3773758404376395	0.9998791862382712
Y55	6-AU + 39ºC (48H)	YMR105C	B2	PGM2	08_19_40	0.07255037484985576	0.9998791862382712
Y55	6-AU + 39ºC (48H)	YMR106C	B2	YKU80	08_19_36	-2.136302639196809	0.181778193259562
Y55	6-AU + 39ºC (48H)	YMR107W	B2	SPG4	08_19_32	-0.9253803336682742	0.9261185266074944
Y55	6-AU + 39ºC (48H)	YMR109W	B2	MYO5	08_19_28	-1.2829512004407104	0.7502918118653038
Y55	6-AU + 39ºC (48H)	YMR110C	B2	HFD1	08_19_24	0.7989894497646371	0.9583501277497496
Y55	6-AU + 39ºC (48H)	YMR111C	B2		08_19_20	1.2311803409635949	0.7863936073497695
Y55	6-AU + 39ºC (48H)	YMR114C	B2		08_19_16	-0.4641100524084535	0.9998791862382712
Y55	6-AU + 39ºC (48H)	YMR115W	B2	MGR3	08_19_12	-2.7113957206782167	0.028699763350580627
Y55	6-AU + 39ºC (48H)	YMR116C	B2	ASC1	08_19_08	1.2109869690408073	0.8008445336669306
Y55	6-AU + 39ºC (48H)	YMR118C	B2	SHH3	09_19_14	-0.8791263147478684	0.9389240380011722
Y55	6-AU + 39ºC (48H)	YMR119W	B2	ASI1	08_19_04	0.757647354673231	0.9687311214202832
Y55	6-AU + 39ºC (48H)	YMR119W	B2	ASI1	09_19_10	0.6840277373591552	0.9823736396765334
Y55	6-AU + 39ºC (48H)	YMR119W-A	B2		08_23_44	0.6782872862051686	0.9824709209012285
Y55	6-AU + 39ºC (48H)	YMR120C	B2	ADE17	08_23_40	0.30922550470995624	0.9998791862382712
Y55	6-AU + 39ºC (48H)	YMR121C	B2	RPL15B	08_23_36	0.07242688840061302	0.9998791862382712
Y55	6-AU + 39ºC (48H)	YMR122C	B2		08_23_32	-0.05636280321635414	0.9998791862382712
Y55	6-AU + 39ºC (48H)	YMR123W	B2	PKR1	08_23_28	-1.036433866828804	0.8812074817226901
Y55	6-AU + 39ºC (48H)	YMR124W	B2	EPO1	08_23_24	0.602610117648981	0.9928388795255176
Y55	6-AU + 39ºC (48H)	YMR126C	B2	DLT1	08_23_20	0.487886200095081	0.9998791862382712
Y55	6-AU + 39ºC (48H)	YMR127C	B2	SAS2	08_23_16	-0.4711412707041866	0.9998791862382712
Y55	6-AU + 39ºC (48H)	YMR129W	B2	POM152	08_23_12	0.3765347975941484	0.9998791862382712
Y55	6-AU + 39ºC (48H)	YMR130W	B2		08_23_08	-0.33025491326883344	0.9998791862382712
Y55	6-AU + 39ºC (48H)	YMR132C	B2	JLP2	08_23_04	0.14728220457501642	0.9998791862382712
Y55	6-AU + 39ºC (48H)	YMR133W	B2	REC114	08_27_44	0.7036103519789315	0.9793841409170172
Y55	6-AU + 39ºC (48H)	YMR135C	B2	GID8	08_27_40	-0.14013500914114316	0.9998791862382712
Y55	6-AU + 39ºC (48H)	YMR135W-A	B2		08_27_36	-0.20418859847840867	0.9998791862382712
Y55	6-AU + 39ºC (48H)	YMR136W	B2	GAT2	08_27_32	-0.2696973254337778	0.9998791862382712
Y55	6-AU + 39ºC (48H)	YMR137C	B2	PSO2	08_27_28	0.9995648180508456	0.8929047088278486
Y55	6-AU + 39ºC (48H)	YMR138W	B2	CIN4	08_27_24	0.4856334067643016	0.9998791862382712
Y55	6-AU + 39ºC (48H)	YMR139W	B2	RIM11	08_27_20	-0.2671608470169	0.9998791862382712
Y55	6-AU + 39ºC (48H)	YMR140W	B2	SIP5	08_27_16	0.6515875133959294	0.9880369975969
Y55	6-AU + 39ºC (48H)	YMR141C	B2		08_27_12	0.6818174967912902	0.9824709209012285
Y55	6-AU + 39ºC (48H)	YMR143W	B2	RPS16A	08_27_08	0.2503867147494953	0.9998791862382712
Y55	6-AU + 39ºC (48H)	YMR144W	B2	FDO1	08_27_04	-0.18365814192390406	0.9998791862382712
Y55	6-AU + 39ºC (48H)	YMR145C	B2	NDE1	08_03_46	1.8178828174096209	0.3705051622501742
Y55	6-AU + 39ºC (48H)	YMR147W	B2		08_03_42	-0.9838278050834998	0.8980320914872084
Y55	6-AU + 39ºC (48H)	YMR148W	B2	OSW5	08_03_38	-0.6329919560021945	0.9903826976444012
Y55	6-AU + 39ºC (48H)	YMR152W	B2	YIM1	08_03_34	1.6643674674354976	0.4741266736040322
Y55	6-AU + 39ºC (48H)	YMR153C-A	B2		08_03_30	0.688021022129937	0.982036960063479
Y55	6-AU + 39ºC (48H)	YMR153W	B2	NUP53	08_03_26	-0.024001844203655743	0.9998791862382712
Y55	6-AU + 39ºC (48H)	YMR154C	B2	RIM13	08_03_22	0.15237184876677767	0.9998791862382712
Y55	6-AU + 39ºC (48H)	YMR155W	B2		08_03_18	-0.4655151279525397	0.9998791862382712
Y55	6-AU + 39ºC (48H)	YMR156C	B2	TPP1	08_03_14	0.6248209911546669	0.9928388795255176
Y55	6-AU + 39ºC (48H)	YMR157C	B2	AIM36	08_03_10	-0.5935397042049421	0.9928388795255176
Y55	6-AU + 39ºC (48H)	YMR158C-B	B2		08_03_06	-0.5927787606798787	0.9928388795255176
Y55	6-AU + 39ºC (48H)	YMR158W-A	B2		08_07_46	-0.30277917831232565	0.9998791862382712
Y55	6-AU + 39ºC (48H)	YMR159C	B2	ATG16	08_07_42	-0.4380794426552457	0.9998791862382712
Y55	6-AU + 39ºC (48H)	YMR160W	B2		08_07_38	-0.3851421368535271	0.9998791862382712
Y55	6-AU + 39ºC (48H)	YMR161W	B2	HLJ1	08_07_34	0.09448674131634677	0.9998791862382712
Y55	6-AU + 39ºC (48H)	YMR162C	B2	DNF3	08_07_30	0.07824743887302722	0.9998791862382712
Y55	6-AU + 39ºC (48H)	YMR163C	B2	INP2	08_07_26	-0.05580711419476184	0.9998791862382712
Y55	6-AU + 39ºC (48H)	YMR164C	B2	MSS11	08_07_22	0.6199090673256671	0.9928388795255176
Y55	6-AU + 39ºC (48H)	YMR166C	B2	MME1	08_07_18	0.3100999222694589	0.9998791862382712
Y55	6-AU + 39ºC (48H)	YMR167W	B2	MLH1	08_07_14	-1.750042032172945	0.4121677812008183
Y55	6-AU + 39ºC (48H)	YMR169C	B2	ALD3	08_07_10	0.6436735338616908	0.9883131061839936
Y55	6-AU + 39ºC (48H)	YMR170C	B2	ALD2	08_07_06	0.21738412682147493	0.9998791862382712
Y55	6-AU + 39ºC (48H)	YMR171C	B2	EAR1	08_11_46	1.05315376518269	0.8772300041265965
Y55	6-AU + 39ºC (48H)	YMR172C-A	B2		08_11_42	0.664090516381756	0.9854868434017928
Y55	6-AU + 39ºC (48H)	YMR172W	B2	HOT1	08_11_38	0.4027489682854197	0.9998791862382712
Y55	6-AU + 39ºC (48H)	YMR173W	B2	DDR48	08_11_34	-0.09174250529229712	0.9998791862382712
Y55	6-AU + 39ºC (48H)	YMR173W-A	B2		08_11_30	-0.8560435267863806	0.9447355796626528
Y55	6-AU + 39ºC (48H)	YMR174C	B2	PAI3	08_11_26	0.9145135261349138	0.9274435458528238
Y55	6-AU + 39ºC (48H)	YMR175W	B2	SIP18	08_11_22	0.30266153243838484	0.9998791862382712
Y55	6-AU + 39ºC (48H)	YMR176W	B2	ECM5	08_11_18	-0.7332479341650877	0.9735398491849692
Y55	6-AU + 39ºC (48H)	YMR177W	B2	MMT1	08_11_14	0.3468446502302743	0.9998791862382712
Y55	6-AU + 39ºC (48H)	YMR178W	B2		08_11_10	-0.3345527423232207	0.9998791862382712
Y55	6-AU + 39ºC (48H)	YMR179W	B2	SPT21	08_11_06	-0.2083437506218465	0.9998791862382712
Y55	6-AU + 39ºC (48H)	YMR180C	B2	CTL1	08_15_46	0.4003117796486764	0.9998791862382712
Y55	6-AU + 39ºC (48H)	YMR181C	B2		08_15_42	-0.02163057063103519	0.9998791862382712
Y55	6-AU + 39ºC (48H)	YMR182C	B2	RGM1	08_15_38	-0.19093049254282074	0.9998791862382712
Y55	6-AU + 39ºC (48H)	YMR183C	B2	SSO2	08_15_34	0.22282503989925773	0.9998791862382712
Y55	6-AU + 39ºC (48H)	YMR186W	B2	HSC82	08_15_30	-0.5672471029310436	0.9963754084498212
Y55	6-AU + 39ºC (48H)	YMR187C	B2		08_15_26	-1.5073894906751764	0.5920041510673871
Y55	6-AU + 39ºC (48H)	YMR188C	B2	MRPS17	08_15_22	0.2129953516659562	0.9998791862382712
Y55	6-AU + 39ºC (48H)	YMR189W	B2	GCV2	08_15_18	-0.01500652387064296	0.9998791862382712
Y55	6-AU + 39ºC (48H)	YMR190C	B2	SGS1	08_15_14	-1.4404398103560083	0.6374798218823132
Y55	6-AU + 39ºC (48H)	YMR191W	B2	SPG5	08_15_10	-0.8113614569901185	0.9557783110465279
Y55	6-AU + 39ºC (48H)	YMR192W	B2	GYL1	08_15_06	0.3980289490734864	0.9998791862382712
Y55	6-AU + 39ºC (48H)	YMR193C-A	B2		08_19_46	0.9020772725811104	0.9319648089193462
Y55	6-AU + 39ºC (48H)	YMR194C-A	B2		09_15_44	0.18532687772448164	0.9998791862382712
Y55	6-AU + 39ºC (48H)	YMR194W	B2	RPL36A	08_19_42	1.0975045909225372	0.8598467903145193
Y55	6-AU + 39ºC (48H)	YMR195W	B2	ICY1	08_19_38	-0.487955452630805	0.9998791862382712
Y55	6-AU + 39ºC (48H)	YMR196W	B2		08_19_34	0.13220100477729765	0.9998791862382712
Y55	6-AU + 39ºC (48H)	YMR198W	B2	CIK1	08_19_30	-0.050055816258071616	0.9998791862382712
Y55	6-AU + 39ºC (48H)	YMR199W	B2	CLN1	08_19_26	-0.641882980347671	0.9886014925274966
Y55	6-AU + 39ºC (48H)	YMR201C	B2	RAD14	08_19_22	-0.4752655512353138	0.9998791862382712
Y55	6-AU + 39ºC (48H)	YMR202W	B2	ERG2	08_19_18	-0.2534421700003527	0.9998791862382712
Y55	6-AU + 39ºC (48H)	YMR204C	B2	INP1	08_19_14	0.6933025709387646	0.9809090501175874
Y55	6-AU + 39ºC (48H)	YMR206W	B2		08_19_06	-0.1390887117941811	0.9998791862382712
Y55	6-AU + 39ºC (48H)	YMR207C	B2	HFA1	08_23_46	-0.2120433378917268	0.9998791862382712
Y55	6-AU + 39ºC (48H)	YMR209C	B2		08_23_42	0.15765089447190445	0.9998791862382712
Y55	6-AU + 39ºC (48H)	YMR210W	B2	MGL2	08_23_38	0.9358908661082114	0.9207490444211058
Y55	6-AU + 39ºC (48H)	YMR214W	B2	SCJ1	08_23_34	-2.8022934284714727	0.02037447910695438
Y55	6-AU + 39ºC (48H)	YMR215W	B2	GAS3	08_23_30	0.15018246739642005	0.9998791862382712
Y55	6-AU + 39ºC (48H)	YMR216C	B2	SKY1	08_23_26	-0.2094434475144271	0.9998791862382712
Y55	6-AU + 39ºC (48H)	YMR219W	B2	ESC1	08_23_22	0.6583317091339631	0.9880369975969
Y55	6-AU + 39ºC (48H)	YMR221C	B2	FMP42	08_23_18	0.8302557180921567	0.9529351296401408
Y55	6-AU + 39ºC (48H)	YMR222C	B2	FSH2	08_23_14	0.2609473092634498	0.9998791862382712
Y55	6-AU + 39ºC (48H)	YMR223W	B2	UBP8	08_23_10	-0.3431584128467986	0.9998791862382712
Y55	6-AU + 39ºC (48H)	YMR224C	B2	MRE11	08_23_06	-0.5091809376462499	0.9997917790531228
Y55	6-AU + 39ºC (48H)	YMR225C	B2	MRPL44	08_27_46	0.6478370296841314	0.9882548382185244
Y55	6-AU + 39ºC (48H)	YMR226C	B2		08_27_42	1.5575758855096429	0.5544783242549112
Y55	6-AU + 39ºC (48H)	YMR230W	B2	RPS10B	08_27_38	0.9381102847229796	0.9193647742858716
Y55	6-AU + 39ºC (48H)	YMR232W	B2	FUS2	08_27_34	0.02818369611990285	0.9998791862382712
Y55	6-AU + 39ºC (48H)	YMR233W	B2	TRI1	08_27_30	-0.34645583478873965	0.9998791862382712
Y55	6-AU + 39ºC (48H)	YMR234W	B2	RNH1	08_27_26	-0.13319473694654152	0.9998791862382712
Y55	6-AU + 39ºC (48H)	YMR237W	B2	BCH1	08_27_22	0.5585096022792201	0.9973651497548892
Y55	6-AU + 39ºC (48H)	YMR238W	B2	DFG5	08_27_18	-0.2484284532875177	0.9998791862382712
Y55	6-AU + 39ºC (48H)	YMR241W	B2	YHM2	08_27_14	0.058209259379693075	0.9998791862382712
Y55	6-AU + 39ºC (48H)	YMR243C	B2	ZRC1	08_27_10	-1.366675013027283	0.6967039449551077
Y55	6-AU + 39ºC (48H)	YMR244C-A	B2	COA6	08_27_06	0.37561532416803023	0.9998791862382712
Y55	6-AU + 39ºC (48H)	YMR245W	B2		08_06_39	0.38799734380831497	0.9998791862382712
Y55	6-AU + 39ºC (48H)	YMR246W	B2	FAA4	08_06_35	0.5057867290278755	0.9998791862382712
Y55	6-AU + 39ºC (48H)	YMR247C	B2	RKR1	08_06_31	-0.4845704220593337	0.9998791862382712
Y55	6-AU + 39ºC (48H)	YMR250W	B2	GAD1	08_06_27	0.0301269389596753	0.9998791862382712
Y55	6-AU + 39ºC (48H)	YMR251W	B2	GTO3	08_06_23	0.1082763396044186	0.9998791862382712
Y55	6-AU + 39ºC (48H)	YMR251W-A	B2	HOR7	08_06_19	0.2278479346589959	0.9998791862382712
Y55	6-AU + 39ºC (48H)	YMR252C	B2		08_06_15	1.0585796596382673	0.8760381091602456
Y55	6-AU + 39ºC (48H)	YMR253C	B2		08_06_11	0.08540965292910566	0.9998791862382712
Y55	6-AU + 39ºC (48H)	YMR254C	B2		08_06_07	-0.17292566762249026	0.9998791862382712
Y55	6-AU + 39ºC (48H)	YMR255W	B2	GFD1	08_06_03	0.7962101702887755	0.9584655649063124
Y55	6-AU + 39ºC (48H)	YMR256C	B2	COX7	08_10_43	-1.809046026977664	0.3749582649814976
Y55	6-AU + 39ºC (48H)	YMR258C	B2	ROY1	08_10_39	0.23110280383802226	0.9998791862382712
Y55	6-AU + 39ºC (48H)	YMR259C	B2	TRM732	08_10_35	1.0915380260675724	0.8643777280437835
Y55	6-AU + 39ºC (48H)	YMR261C	B2	TPS3	08_10_31	1.3224193052280682	0.7241158659782604
Y55	6-AU + 39ºC (48H)	YMR262W	B2		08_10_27	-1.2316075373285431	0.7860469345215546
Y55	6-AU + 39ºC (48H)	YMR263W	B2	SAP30	08_10_23	-1.7006048997129375	0.4485153135622168
Y55	6-AU + 39ºC (48H)	YMR264W	B2	CUE1	08_10_19	-0.3928249964793856	0.9998791862382712
Y55	6-AU + 39ºC (48H)	YMR265C	B2		08_10_15	-1.0143514859797629	0.8894116183317845
Y55	6-AU + 39ºC (48H)	YMR266W	B2	RSN1	08_10_11	0.5688207207909882	0.9960231943367472
Y55	6-AU + 39ºC (48H)	YMR269W	B2	TMA23	08_10_07	1.5984599126237908	0.5257161396921131
Y55	6-AU + 39ºC (48H)	YMR271C	B2	URA10	08_10_03	1.3623329624741798	0.6993436331845845
Y55	6-AU + 39ºC (48H)	YMR272C	B2	SCS7	08_14_43	-0.9978618731663562	0.8942891041057235
Y55	6-AU + 39ºC (48H)	YMR273C	B2	ZDS1	08_14_39	0.7450909521417859	0.971574144114978
Y55	6-AU + 39ºC (48H)	YMR274C	B2	RCE1	08_14_35	1.1293407325259541	0.8486216015411926
Y55	6-AU + 39ºC (48H)	YMR275C	B2	BUL1	08_14_31	0.8845430311565428	0.9371956944475279
Y55	6-AU + 39ºC (48H)	YMR276W	B2	DSK2	08_14_27	-1.2976110444487832	0.7422146861429368
Y55	6-AU + 39ºC (48H)	YMR278W	B2	PRM15	08_14_23	0.9328838041955706	0.9218281618222156
Y55	6-AU + 39ºC (48H)	YMR279C	B2		08_14_19	0.3268815638479661	0.9998791862382712
Y55	6-AU + 39ºC (48H)	YMR280C	B2	CAT8	08_14_15	0.3745373208408572	0.9998791862382712
Y55	6-AU + 39ºC (48H)	YMR282C	B2	AEP2	08_14_11	0.0999910663545515	0.9998791862382712
Y55	6-AU + 39ºC (48H)	YMR283C	B2	RIT1	08_14_07	0.7916420060346946	0.9601403241166112
Y55	6-AU + 39ºC (48H)	YMR284W	B2	YKU70	08_14_03	-0.15229842439155228	0.9998791862382712
Y55	6-AU + 39ºC (48H)	YMR285C	B2	NGL2	08_18_43	-1.0332298940916949	0.8827440860173759
Y55	6-AU + 39ºC (48H)	YMR289W	B2	ABZ2	08_18_39	-0.34731857119763826	0.9998791862382712
Y55	6-AU + 39ºC (48H)	YMR291W	B2	TDA1	08_18_35	-0.3431200319233853	0.9998791862382712
Y55	6-AU + 39ºC (48H)	YMR292W	B2	GOT1	08_18_31	0.6161927926977812	0.9928388795255176
Y55	6-AU + 39ºC (48H)	YMR294W	B2	JNM1	08_18_27	0.5419565775053921	0.9982197061883764
Y55	6-AU + 39ºC (48H)	YMR294W-A	B2		08_18_23	-3.0177747792963387	0.008219761364683666
Y55	6-AU + 39ºC (48H)	YMR295C	B2		08_18_19	0.1332840143118724	0.9998791862382712
Y55	6-AU + 39ºC (48H)	YMR297W	B2	PRC1	08_18_15	-0.5592863987943889	0.9973651497548892
Y55	6-AU + 39ºC (48H)	YMR300C	B2	ADE4	08_18_07	0.8430257188060758	0.9498420602003638
Y55	6-AU + 39ºC (48H)	YMR302C	B2	YME2	08_18_03	-0.08996613603258245	0.9998791862382712
Y55	6-AU + 39ºC (48H)	YMR303C	B2	ADH2	08_22_43	0.5855139193720648	0.9928388795255176
Y55	6-AU + 39ºC (48H)	YMR304C-A	B2		08_22_39	-0.7360155324903453	0.9729982109060126
Y55	6-AU + 39ºC (48H)	YMR304W	B2	UBP15	08_22_35	-0.4033931003044426	0.9998791862382712
Y55	6-AU + 39ºC (48H)	YMR305C	B2	SCW10	08_22_31	0.04160200069234622	0.9998791862382712
Y55	6-AU + 39ºC (48H)	YMR306W	B2	FKS3	08_22_23	-0.20365960922962567	0.9998791862382712
Y55	6-AU + 39ºC (48H)	YMR307W	B2	GAS1	08_22_19	-1.1206341034864409	0.8536850402279103
Y55	6-AU + 39ºC (48H)	YMR310C	B2		08_22_15	0.15418242711040422	0.9998791862382712
Y55	6-AU + 39ºC (48H)	YMR311C	B2	GLC8	08_22_11	0.6307533469257197	0.9909544655460611
Y55	6-AU + 39ºC (48H)	YMR312W	B2	ELP6	08_22_07	-0.4230800109117553	0.9998791862382712
Y55	6-AU + 39ºC (48H)	YMR313C	B2	TGL3	08_22_03	1.0906619397722692	0.8643777280437835
Y55	6-AU + 39ºC (48H)	YMR315W	B2		08_26_43	0.7156536182516992	0.976677071756286
Y55	6-AU + 39ºC (48H)	YMR316C-A	B2		08_26_39	1.2871480709791625	0.7486084081922593
Y55	6-AU + 39ºC (48H)	YMR316C-B	B2		08_26_35	-0.5059803023807425	0.9998791862382712
Y55	6-AU + 39ºC (48H)	YMR316W	B2	DIA1	08_26_31	0.2861118451361579	0.9998791862382712
Y55	6-AU + 39ºC (48H)	YMR317W	B2		08_26_27	-0.7235333887020259	0.9758140402855048
Y55	6-AU + 39ºC (48H)	YMR318C	B2	ADH6	08_26_23	0.5864484114203882	0.9928388795255176
Y55	6-AU + 39ºC (48H)	YMR319C	B2	FET4	08_26_19	0.7190077772108597	0.9763074656029342
Y55	6-AU + 39ºC (48H)	YMR320W	B2		08_26_15	-1.0659220971608083	0.8737755590490551
Y55	6-AU + 39ºC (48H)	YMR322C	B2	SNO4	08_26_11	-0.037100585870288534	0.9998791862382712
Y55	6-AU + 39ºC (48H)	YMR326C	B2		08_26_07	0.4213678879803627	0.9998791862382712
Y55	6-AU + 39ºC (48H)	YNL001W	B2	DOM34	08_24_17	-0.1590709886381959	0.9998791862382712
Y55	6-AU + 39ºC (48H)	YNL003C	B2	PET8	08_30_43	0.1034637055555532	0.9998791862382712
Y55	6-AU + 39ºC (48H)	YNL004W	B2	HRB1	08_30_39	0.6595640705226895	0.9877268237036244
Y55	6-AU + 39ºC (48H)	YNL008C	B2	ASI3	08_30_35	0.004721270763783763	0.9998791862382712
Y55	6-AU + 39ºC (48H)	YNL009W	B2	IDP3	08_30_31	-0.6163087698359213	0.9928388795255176
Y55	6-AU + 39ºC (48H)	YNL010W	B2		08_30_27	1.2424935353236102	0.7798426954276468
Y55	6-AU + 39ºC (48H)	YNL011C	B2		09_15_46	-0.3480035872437753	0.9998791862382712
Y55	6-AU + 39ºC (48H)	YNL012W	B2	SPO1	08_30_23	-0.25971411350682305	0.9998791862382712
Y55	6-AU + 39ºC (48H)	YNL013C	B2		08_30_19	-0.4804594914146112	0.9998791862382712
Y55	6-AU + 39ºC (48H)	YNL014W	B2	HEF3	09_15_42	0.4719072204366516	0.9998791862382712
Y55	6-AU + 39ºC (48H)	YNL015W	B2	PBI2	08_30_15	-0.08944549046280227	0.9998791862382712
Y55	6-AU + 39ºC (48H)	YNL016W	B2	PUB1	08_30_11	-0.3916577157868816	0.9998791862382712
Y55	6-AU + 39ºC (48H)	YNL020C	B2	ARK1	08_30_07	0.2880133695809159	0.9998791862382712
Y55	6-AU + 39ºC (48H)	YNL021W	B2	HDA1	08_30_03	-2.091840008158324	0.2038489449123255
Y55	6-AU + 39ºC (48H)	YNL022C	B2	RCM1	08_06_45	-1.7243084573922405	0.4311517388768372
Y55	6-AU + 39ºC (48H)	YNL023C	B2	FAP1	08_06_41	-0.8105078986281231	0.955949457189423
Y55	6-AU + 39ºC (48H)	YNL024C	B2	EFM6	08_06_37	-0.2328991979273439	0.9998791862382712
Y55	6-AU + 39ºC (48H)	YNL027W	B2	CRZ1	08_06_33	-0.5989514144062148	0.9928388795255176
Y55	6-AU + 39ºC (48H)	YNL028W	B2		08_06_29	0.913369607743618	0.9276099850340636
Y55	6-AU + 39ºC (48H)	YNL029C	B2	KTR5	08_06_25	0.568256688090393	0.9960231943367472
Y55	6-AU + 39ºC (48H)	YNL030W	B2	HHF2	08_06_21	0.7756680325836669	0.966579134919434
Y55	6-AU + 39ºC (48H)	YNL031C	B2	HHT2	08_06_17	-0.4650136728444662	0.9998791862382712
Y55	6-AU + 39ºC (48H)	YNL032W	B2	SIW14	08_06_13	0.4388779327358221	0.9998791862382712
Y55	6-AU + 39ºC (48H)	YNL034W	B2		08_06_09	0.2729029669066871	0.9998791862382712
Y55	6-AU + 39ºC (48H)	YNL035C	B2		08_06_05	0.31171275542071697	0.9998791862382712
Y55	6-AU + 39ºC (48H)	YNL037C	B2	IDH1	08_10_45	-2.6725191827321653	0.033198861077107636
Y55	6-AU + 39ºC (48H)	YNL040W	B2		08_10_41	1.0316295764589414	0.8835505044126888
Y55	6-AU + 39ºC (48H)	YNL041C	B2	COG6	08_10_37	-1.7903486767000931	0.3860080023287341
Y55	6-AU + 39ºC (48H)	YNL042W	B2	BOP3	09_07_16	1.4605505798566676	0.6239852666931952
Y55	6-AU + 39ºC (48H)	YNL043C	B2		08_10_33	-1.3319811613653767	0.7167283792708017
Y55	6-AU + 39ºC (48H)	YNL044W	B2	YIP3	08_10_29	-0.6963505168785193	0.9806063673612858
Y55	6-AU + 39ºC (48H)	YNL045W	B2	LAP2	08_10_25	-0.19472936959283527	0.9998791862382712
Y55	6-AU + 39ºC (48H)	YNL046W	B2		08_10_21	-0.8665624029053207	0.941931866358434
Y55	6-AU + 39ºC (48H)	YNL047C	B2	SLM2	09_15_38	-0.9543087031391848	0.9138558316097706
Y55	6-AU + 39ºC (48H)	YNL049C	B2	SFB2	08_10_17	-0.7077813571124751	0.97812060276063
Y55	6-AU + 39ºC (48H)	YNL050C	B2		08_10_13	-1.0427525349376905	0.8791847736427478
Y55	6-AU + 39ºC (48H)	YNL051W	B2	COG5	08_10_09	0.057675263923508274	0.9998791862382712
Y55	6-AU + 39ºC (48H)	YNL052W	B2	COX5A	08_10_05	-0.9902808064243328	0.8979113927914345
Y55	6-AU + 39ºC (48H)	YNL053W	B2	MSG5	09_15_34	-0.35069609245800704	0.9998791862382712
Y55	6-AU + 39ºC (48H)	YNL054W	B2	VAC7	08_14_45	0.8374271101951384	0.9507340476739558
Y55	6-AU + 39ºC (48H)	YNL056W	B2	OCA2	08_14_41	0.7019040696228412	0.9796015658367379
Y55	6-AU + 39ºC (48H)	YNL057W	B2		08_14_37	0.2458636063620301	0.9998791862382712
Y55	6-AU + 39ºC (48H)	YNL058C	B2		08_14_33	-0.9732880697670524	0.9031940219763878
Y55	6-AU + 39ºC (48H)	YNL063W	B2	MTQ1	08_14_29	-1.3174139321942355	0.7278886678721702
Y55	6-AU + 39ºC (48H)	YNL064C	B2	YDJ1	08_14_25	0.04150771711961357	0.9998791862382712
Y55	6-AU + 39ºC (48H)	YNL065W	B2	AQR1	08_14_17	-1.0976631208235923	0.8598467903145193
Y55	6-AU + 39ºC (48H)	YNL066W	B2	SUN4	08_14_13	1.4004635755173749	0.6682189803644472
Y55	6-AU + 39ºC (48H)	YNL067W	B2	RPL9B	08_14_09	1.4058844637655508	0.6641316134134643
Y55	6-AU + 39ºC (48H)	YNL068C	B2	FKH2	08_14_05	-1.8009534927127633	0.3803802953676225
Y55	6-AU + 39ºC (48H)	YNL069C	B2	RPL16B	08_18_45	-0.43833392486483375	0.9998791862382712
Y55	6-AU + 39ºC (48H)	YNL070W	B2	TOM7	08_18_41	-0.11083784905830504	0.9998791862382712
Y55	6-AU + 39ºC (48H)	YNL071W	B2	LAT1	08_18_37	0.9378291027405821	0.9193647742858716
Y55	6-AU + 39ºC (48H)	YNL072W	B2	RNH201	08_18_33	-2.5410052799207548	0.05367967857902866
Y55	6-AU + 39ºC (48H)	YNL074C	B2	MLF3	08_18_29	-2.2300096637103364	0.14250612909306426
Y55	6-AU + 39ºC (48H)	YNL076W	B2	MKS1	08_18_25	-3.247157533707916	0.002996455139255429
Y55	6-AU + 39ºC (48H)	YNL077W	B2	APJ1	08_18_21	-1.0312657920544157	0.8836627295057088
Y55	6-AU + 39ºC (48H)	YNL078W	B2	NIS1	08_18_17	-1.7456991472519423	0.4159362951329266
Y55	6-AU + 39ºC (48H)	YNL079C	B2	TPM1	08_18_13	-1.850912105110451	0.3471722409824857
Y55	6-AU + 39ºC (48H)	YNL080C	B2	EOS1	08_18_09	-0.5876357169424992	0.9928388795255176
Y55	6-AU + 39ºC (48H)	YNL081C	B2	SWS2	08_18_05	-1.111281673692105	0.857090976732621
Y55	6-AU + 39ºC (48H)	YNL082W	B2	PMS1	08_22_45	-3.0295235137003047	0.007820787881243917
Y55	6-AU + 39ºC (48H)	YNL083W	B2	SAL1	08_22_41	-3.0503126243038987	0.007163288467588341
Y55	6-AU + 39ºC (48H)	YNL085W	B2	MKT1	08_22_37	-0.0511763723481594	0.9998791862382712
Y55	6-AU + 39ºC (48H)	YNL086W	B2	SNN1	09_15_30	-2.7636138013498885	0.02356038857185428
Y55	6-AU + 39ºC (48H)	YNL087W	B2	TCB2	08_22_33	-1.7220573327972613	0.43271446302534977
Y55	6-AU + 39ºC (48H)	YNL089C	B2		08_22_29	0.05885756323821741	0.9998791862382712
Y55	6-AU + 39ºC (48H)	YNL090W	B2	RHO2	08_22_25	0.05689763304043919	0.9998791862382712
Y55	6-AU + 39ºC (48H)	YNL091W	B2	NST1	08_22_21	1.5506689880310534	0.5593114390825145
Y55	6-AU + 39ºC (48H)	YNL092W	B2		08_22_17	-0.6507339550339339	0.9880369975969
Y55	6-AU + 39ºC (48H)	YNL093W	B2	YPT53	08_22_13	-0.29251979061037536	0.9998791862382712
Y55	6-AU + 39ºC (48H)	YNL094W	B2	APP1	08_22_09	-1.4897826592432837	0.6036327306705219
Y55	6-AU + 39ºC (48H)	YNL095C	B2		08_22_05	-0.0770267586349048	0.9998791862382712
Y55	6-AU + 39ºC (48H)	YNL096C	B2	RPS7B	09_23_10	-1.1359539325036423	0.8443663760874416
Y55	6-AU + 39ºC (48H)	YNL097C	B2	PHO23	08_26_45	-0.6437219271999074	0.9883131061839936
Y55	6-AU + 39ºC (48H)	YNL098C	B2	RAS2	08_26_41	-0.8384850886927045	0.9507340476739558
Y55	6-AU + 39ºC (48H)	YNL099C	B2	OCA1	08_26_37	0.7610557475459104	0.9687311214202832
Y55	6-AU + 39ºC (48H)	YNL100W	B2	MIC27	08_26_33	0.5512430922356055	0.9975705139862788
Y55	6-AU + 39ºC (48H)	YNL101W	B2	AVT4	08_26_29	1.040376255157668	0.8798185513158964
Y55	6-AU + 39ºC (48H)	YNL104C	B2	LEU4	08_26_25	0.7904605410878859	0.9605629585050576
Y55	6-AU + 39ºC (48H)	YNL105W	B2	RRT16	08_26_21	0.7563983059264986	0.9687311214202832
Y55	6-AU + 39ºC (48H)	YNL106C	B2	INP52	08_26_17	-0.1630634390410775	0.9998791862382712
Y55	6-AU + 39ºC (48H)	YNL107W	B2	YAF9	08_26_13	-0.7691165758305999	0.9686688422004176
Y55	6-AU + 39ºC (48H)	YNL108C	B2		08_26_09	-0.30335572653142506	0.9998791862382712
Y55	6-AU + 39ºC (48H)	YNL109W	B2		09_23_06	-0.3511191169834534	0.9998791862382712
Y55	6-AU + 39ºC (48H)	YNL111C	B2	CYB5	09_19_46	-0.2425353128077785	0.9998791862382712
Y55	6-AU + 39ºC (48H)	YNL115C	B2		08_26_05	0.9164192224191732	0.9274435458528238
Y55	6-AU + 39ºC (48H)	YNL116W	B2	DMA2	08_30_45	0.4609753322070688	0.9998791862382712
Y55	6-AU + 39ºC (48H)	YNL117W	B2	MLS1	08_30_41	0.18535524623309144	0.9998791862382712
Y55	6-AU + 39ºC (48H)	YNL119W	B2	NCS2	08_30_37	0.7746100540861006	0.9667489162536448
Y55	6-AU + 39ºC (48H)	YNL120C	B2		08_30_33	0.3531975274230726	0.9998791862382712
Y55	6-AU + 39ºC (48H)	YNL121C	B2	TOM70	08_30_29	0.4373944266091087	0.9998791862382712
Y55	6-AU + 39ºC (48H)	YNL122C	B2		08_30_25	0.5738002284199114	0.9951426171924602
Y55	6-AU + 39ºC (48H)	YNL123W	B2	NMA111	08_30_21	-0.7367572855537022	0.9729622206074268
Y55	6-AU + 39ºC (48H)	YNL125C	B2	ESBP6	08_30_17	1.2497975919227375	0.7757448704971524
Y55	6-AU + 39ºC (48H)	YNL127W	B2	FAR11	08_30_13	0.3017487339554689	0.9998791862382712
Y55	6-AU + 39ºC (48H)	YNL128W	B2	TEP1	08_30_09	-0.8030177779872313	0.9583501277497496
Y55	6-AU + 39ºC (48H)	YNL129W	B2	NRK1	08_30_05	0.05516715401524037	0.9998791862382712
Y55	6-AU + 39ºC (48H)	YNL130C	B2	CPT1	08_04_43	0.7540787631636959	0.9690613323734434
Y55	6-AU + 39ºC (48H)	YNL134C	B2		08_04_39	0.06996884056636242	0.9998791862382712
Y55	6-AU + 39ºC (48H)	YNL135C	B2	FPR1	08_04_35	0.5973894776968743	0.9928388795255176
Y55	6-AU + 39ºC (48H)	YNL136W	B2	EAF7	08_04_31	0.16657445916549246	0.9998791862382712
Y55	6-AU + 39ºC (48H)	YNL140C	B2		08_04_27	-5.041367247866595	5.1855409878876375e-08
Y55	6-AU + 39ºC (48H)	YNL141W	B2	AAH1	08_04_23	0.930263888988664	0.9228294388388116
Y55	6-AU + 39ºC (48H)	YNL142W	B2	MEP2	08_04_19	-0.2821085479505725	0.9998791862382712
Y55	6-AU + 39ºC (48H)	YNL143C	B2		08_04_15	0.5120753598923516	0.9995823158392616
Y55	6-AU + 39ºC (48H)	YNL144C	B2		08_04_11	1.2805523927273799	0.7511965795682202
Y55	6-AU + 39ºC (48H)	YNL145W	B2	MFA2	08_04_07	2.2889969711570486	0.12115763618535845
Y55	6-AU + 39ºC (48H)	YNL146W	B2		08_04_03	1.0419406949707095	0.8795683490049455
Y55	6-AU + 39ºC (48H)	YNL147W	B2	LSM7	09_19_42	-1.8649236452599995	0.33883199526909463
Y55	6-AU + 39ºC (48H)	YNL153C	B2	GIM3	08_08_43	-0.5221637021747426	0.9982197061883764
Y55	6-AU + 39ºC (48H)	YNL154C	B2	YCK2	08_08_39	0.3320980319605713	0.9998791862382712
Y55	6-AU + 39ºC (48H)	YNL155W	B2	CUZ1	08_08_35	0.4025971133275672	0.9998791862382712
Y55	6-AU + 39ºC (48H)	YNL156C	B2	NSG2	08_08_31	0.2877063221936097	0.9998791862382712
Y55	6-AU + 39ºC (48H)	YNL157W	B2	IGO1	08_08_27	0.35290549865797155	0.9998791862382712
Y55	6-AU + 39ºC (48H)	YNL159C	B2	ASI2	08_08_23	-0.8358676765894989	0.9507340476739558
Y55	6-AU + 39ºC (48H)	YNL162W	B2	RPL42A	08_08_19	-2.2848509970605138	0.12216460324869866
Y55	6-AU + 39ºC (48H)	YNL164C	B2	IBD2	08_08_15	1.1960058933911233	0.8101050077233347
Y55	6-AU + 39ºC (48H)	YNL165W	B2		08_08_11	-0.3285878462040565	0.9998791862382712
Y55	6-AU + 39ºC (48H)	YNL166C	B2	BNI5	08_08_07	0.5690635218499722	0.9960231943367472
Y55	6-AU + 39ºC (48H)	YNL167C	B2	SKO1	08_08_03	1.8417207083208704	0.3547104104057229
Y55	6-AU + 39ºC (48H)	YNL168C	B2	FMP41	08_12_43	1.4629193503255873	0.6215787921115565
Y55	6-AU + 39ºC (48H)	YNL169C	B2	PSD1	08_12_39	-1.0107178137740052	0.8894116183317845
Y55	6-AU + 39ºC (48H)	YNL170W	B2		08_12_35	0.6570726479724275	0.9880369975969
Y55	6-AU + 39ºC (48H)	YNL173C	B2	MDG1	08_12_27	0.3941291135075368	0.9998791862382712
Y55	6-AU + 39ºC (48H)	YNL175C	B2	NOP13	08_12_23	1.280272045112883	0.7511965795682202
Y55	6-AU + 39ºC (48H)	YNL176C	B2	TDA7	08_12_19	0.3228398857389675	0.9998791862382712
Y55	6-AU + 39ºC (48H)	YNL179C	B2		08_12_15	-0.05662062289754336	0.9998791862382712
Y55	6-AU + 39ºC (48H)	YNL180C	B2	RHO5	09_07_12	0.6322702277684445	0.9904007055998472
Y55	6-AU + 39ºC (48H)	YNL183C	B2	NPR1	08_12_11	0.05056227757354687	0.9998791862382712
Y55	6-AU + 39ºC (48H)	YNL187W	B2	SWT21	08_12_07	-0.18152966941026769	0.9998791862382712
Y55	6-AU + 39ºC (48H)	YNL190W	B2		08_12_03	1.144567112338323	0.8388876044685981
Y55	6-AU + 39ºC (48H)	YNL191W	B2	DUG3	08_16_43	0.8459276503632798	0.9474136913484256
Y55	6-AU + 39ºC (48H)	YNL192W	B2	CHS1	08_16_39	0.22328060477281544	0.9998791862382712
Y55	6-AU + 39ºC (48H)	YNL193W	B2		08_16_35	0.6605244279759218	0.987360509999308
Y55	6-AU + 39ºC (48H)	YNL194C	B2		08_16_31	1.4449937903557846	0.6345421242516436
Y55	6-AU + 39ºC (48H)	YNL195C	B2		08_16_27	0.18957631344065207	0.9998791862382712
Y55	6-AU + 39ºC (48H)	YNL196C	B2	SLZ1	08_16_23	0.5805702895628541	0.9934173265628264
Y55	6-AU + 39ºC (48H)	YNL197C	B2	WHI3	08_16_19	-0.21368537391949505	0.9998791862382712
Y55	6-AU + 39ºC (48H)	YNL198C	B2		08_16_15	-3.380686434998524	0.0015540894994120033
Y55	6-AU + 39ºC (48H)	YNL199C	B2	GCR2	08_16_11	-0.3966105236429956	0.9998791862382712
Y55	6-AU + 39ºC (48H)	YNL200C	B2	NNR1	08_16_07	0.7014193018727736	0.9797265253591698
Y55	6-AU + 39ºC (48H)	YNL201C	B2	PSY2	08_16_03	1.1835345963855075	0.8195165296251147
Y55	6-AU + 39ºC (48H)	YNL202W	B2	SPS19	08_20_43	-1.1271171420716846	0.8505786570611636
Y55	6-AU + 39ºC (48H)	YNL203C	B2		08_20_39	0.4860948122131612	0.9998791862382712
Y55	6-AU + 39ºC (48H)	YNL204C	B2	SPS18	08_20_35	0.53377309713936	0.9982197061883764
Y55	6-AU + 39ºC (48H)	YNL205C	B2		08_20_31	0.12404672728777587	0.9998791862382712
Y55	6-AU + 39ºC (48H)	YNL206C	B2	RTT106	08_20_27	1.1331512907265728	0.847017321270345
Y55	6-AU + 39ºC (48H)	YNL208W	B2		08_20_23	0.006672022914658808	0.9998791862382712
Y55	6-AU + 39ºC (48H)	YNL211C	B2	MRX7	08_20_19	0.2964112824973219	0.9998791862382712
Y55	6-AU + 39ºC (48H)	YNL212W	B2	VID27	08_20_15	0.121749712458281	0.9998791862382712
Y55	6-AU + 39ºC (48H)	YNL214W	B2	PEX17	08_20_11	-0.3269800192602002	0.9998791862382712
Y55	6-AU + 39ºC (48H)	YNL215W	B2	IES2	08_20_07	1.2763897312728396	0.7547162341082471
Y55	6-AU + 39ºC (48H)	YNL217W	B2		08_20_03	0.7087967828471265	0.9773014989545706
Y55	6-AU + 39ºC (48H)	YNL218W	B2	MGS1	08_24_43	0.9950433783991808	0.8962457851910387
Y55	6-AU + 39ºC (48H)	YNL219C	B2	ALG9	08_24_39	-0.7002211495679588	0.9799280304707404
Y55	6-AU + 39ºC (48H)	YNL223W	B2	ATG4	08_24_35	0.6720420424715076	0.9846016578439779
Y55	6-AU + 39ºC (48H)	YNL224C	B2	SQS1	08_24_31	0.1710858864023536	0.9998791862382712
Y55	6-AU + 39ºC (48H)	YNL226W	B2		08_24_27	0.4249323076503961	0.9998791862382712
Y55	6-AU + 39ºC (48H)	YNL227C	B2	JJJ1	08_24_23	0.9708024877920924	0.904133461949557
Y55	6-AU + 39ºC (48H)	YNL228W	B2		08_24_19	1.50060941711743	0.597843379696083
Y55	6-AU + 39ºC (48H)	YNL229C	B2	URE2	08_24_15	-0.013484636820516314	0.9998791862382712
Y55	6-AU + 39ºC (48H)	YNL230C	B2	ELA1	08_24_11	-0.4025153452733389	0.9998791862382712
Y55	6-AU + 39ºC (48H)	YNL231C	B2	PDR16	08_24_07	1.4937142007894442	0.6021537737474533
Y55	6-AU + 39ºC (48H)	YNL233W	B2	BNI4	08_24_03	-2.5653287729499716	0.04937030990114076
Y55	6-AU + 39ºC (48H)	YNL234W	B2		08_28_43	2.162679511628637	0.17152803475816522
Y55	6-AU + 39ºC (48H)	YNL235C	B2		08_28_39	-1.1678393018131763	0.8276264926009783
Y55	6-AU + 39ºC (48H)	YNL236W	B2	SIN4	08_28_35	0.3245419962555565	0.9998791862382712
Y55	6-AU + 39ºC (48H)	YNL238W	B2	KEX2	08_28_27	0.2244612353517239	0.9998791862382712
Y55	6-AU + 39ºC (48H)	YNL239W	B2	LAP3	08_28_23	0.3913189624193644	0.9998791862382712
Y55	6-AU + 39ºC (48H)	YNL241C	B2	ZWF1	08_28_19	-1.3385835145603615	0.7124907783579647
Y55	6-AU + 39ºC (48H)	YNL242W	B2	ATG2	08_28_15	-0.5212275413906189	0.9982197061883764
Y55	6-AU + 39ºC (48H)	YNL246W	B2	VPS75	08_28_11	1.5782398409281941	0.5382866787895841
Y55	6-AU + 39ºC (48H)	YNL249C	B2	MPA43	08_28_07	0.9447718780388846	0.9160505171898601
Y55	6-AU + 39ºC (48H)	YNL253W	B2	TEX1	08_28_03	0.35993087637840265	0.9998791862382712
Y55	6-AU + 39ºC (48H)	YNL254C	B2	RTC4	08_04_45	-0.10561470600249756	0.9998791862382712
Y55	6-AU + 39ºC (48H)	YNL255C	B2	GIS2	08_04_41	-0.3480144340264791	0.9998791862382712
Y55	6-AU + 39ºC (48H)	YNL257C	B2	SIP3	08_04_37	0.10146122259486026	0.9998791862382712
Y55	6-AU + 39ºC (48H)	YNL259C	B2	ATX1	08_04_33	-0.9098769437130094	0.9292865301483464
Y55	6-AU + 39ºC (48H)	YNL265C	B2	IST1	08_04_29	-1.0503978480080358	0.8784307190601853
Y55	6-AU + 39ºC (48H)	YNL266W	B2		08_04_25	-1.3886455885776854	0.6787680131661723
Y55	6-AU + 39ºC (48H)	YNL268W	B2	LYP1	08_04_21	0.4589102716538541	0.9998791862382712
Y55	6-AU + 39ºC (48H)	YNL270C	B2	ALP1	08_04_17	0.9310832382667475	0.9218458767984188
Y55	6-AU + 39ºC (48H)	YNL271C	B2	BNI1	08_04_13	-0.11831128234119115	0.9998791862382712
Y55	6-AU + 39ºC (48H)	YNL273W	B2	TOF1	08_04_09	0.036867797226107946	0.9998791862382712
Y55	6-AU + 39ºC (48H)	YNL274C	B2	GOR1	08_04_05	0.515910949129979	0.9988562715118702
Y55	6-AU + 39ºC (48H)	YNL275W	B2	BOR1	08_08_45	-0.09382341883561723	0.9998791862382712
Y55	6-AU + 39ºC (48H)	YNL277W	B2	MET2	08_08_41	-0.3938813062411511	0.9998791862382712
Y55	6-AU + 39ºC (48H)	YNL278W	B2	CAF120	08_08_37	0.1301885094018012	0.9998791862382712
Y55	6-AU + 39ºC (48H)	YNL279W	B2	PRM1	08_08_33	-0.2957170884042818	0.9998791862382712
Y55	6-AU + 39ºC (48H)	YNL280C	B2	ERG24	08_08_29	-0.7911138511538118	0.9604695513089891
Y55	6-AU + 39ºC (48H)	YNL281W	B2	HCH1	08_08_25	-0.1593888828082059	0.9998791862382712
Y55	6-AU + 39ºC (48H)	YNL283C	B2	WSC2	08_08_21	0.5945534612037928	0.9928388795255176
Y55	6-AU + 39ºC (48H)	YNL284C	B2	MRPL10	09_19_38	1.4308170453619786	0.6459044963121111
Y55	6-AU + 39ºC (48H)	YNL285W	B2		08_08_17	0.15429756988064408	0.9998791862382712
Y55	6-AU + 39ºC (48H)	YNL286W	B2	CUS2	08_08_13	0.18860344046891547	0.9998791862382712
Y55	6-AU + 39ºC (48H)	YNL288W	B2	CAF40	08_08_09	0.7201675485922613	0.9763074656029342
Y55	6-AU + 39ºC (48H)	YNL289W	B2	PCL1	08_08_05	-0.7946365524288309	0.9585167894279916
Y55	6-AU + 39ºC (48H)	YNL291C	B2	MID1	08_12_45	-0.12832703461625705	0.9998791862382712
Y55	6-AU + 39ºC (48H)	YNL292W	B2	PUS4	08_12_41	0.2308466528926336	0.9998791862382712
Y55	6-AU + 39ºC (48H)	YNL293W	B2	MSB3	08_12_37	-0.021406125665857527	0.9998791862382712
Y55	6-AU + 39ºC (48H)	YNL294C	B2	RIM21	08_12_33	0.9211851318656225	0.9266380430866228
Y55	6-AU + 39ºC (48H)	YNL295W	B2	MRX6	08_12_29	-1.1247742370076736	0.8510460346778529
Y55	6-AU + 39ºC (48H)	YNL296W	B2		08_12_25	-3.8357632033345017	0.0001452120694234469
Y55	6-AU + 39ºC (48H)	YNL297C	B2	MON2	08_12_21	-0.15436515368056747	0.9998791862382712
Y55	6-AU + 39ºC (48H)	YNL298W	B2	CLA4	08_12_17	0.4246794941766087	0.9998791862382712
Y55	6-AU + 39ºC (48H)	YNL299W	B2	TRF5	08_12_13	-0.11724078832512072	0.9998791862382712
Y55	6-AU + 39ºC (48H)	YNL300W	B2	TOS6	08_12_09	0.2936461872757651	0.9998791862382712
Y55	6-AU + 39ºC (48H)	YNL301C	B2	RPL18B	08_12_05	0.5746621304609095	0.9950346641643713
Y55	6-AU + 39ºC (48H)	YNL302C	B2	RPS19B	08_16_45	1.2350701641147412	0.7835465703673845
Y55	6-AU + 39ºC (48H)	YNL303W	B2		08_16_41	-0.15425585148562965	0.9998791862382712
Y55	6-AU + 39ºC (48H)	YNL304W	B2	YPT11	08_16_37	0.9411206841072212	0.9184363806741528
Y55	6-AU + 39ºC (48H)	YNL305C	B2	BXI1	08_16_33	0.678519240481449	0.9824709209012285
Y55	6-AU + 39ºC (48H)	YNL307C	B2	MCK1	08_16_29	-2.2077478937627326	0.15178578533168632
Y55	6-AU + 39ºC (48H)	YNL309W	B2	STB1	08_16_25	-1.4015707817210583	0.6671681138970967
Y55	6-AU + 39ºC (48H)	YNL311C	B2	SKP2	08_16_21	0.5973786309141706	0.9928388795255176
Y55	6-AU + 39ºC (48H)	YNL314W	B2	DAL82	08_16_17	0.2073633683390073	0.9998791862382712
Y55	6-AU + 39ºC (48H)	YNL315C	B2	ATP11	08_16_13	0.3510498644477294	0.9998791862382712
Y55	6-AU + 39ºC (48H)	YNL318C	B2	HXT14	08_16_05	0.7178021155949426	0.9764375928171664
Y55	6-AU + 39ºC (48H)	YNL319W	B2		08_20_45	-0.29087525147890625	0.9998791862382712
Y55	6-AU + 39ºC (48H)	YNL320W	B2		08_20_41	1.294128392832978	0.7453452849716119
Y55	6-AU + 39ºC (48H)	YNL321W	B2	VNX1	08_20_37	1.6222544164042247	0.5077650498313315
Y55	6-AU + 39ºC (48H)	YNL322C	B2	KRE1	08_20_33	1.745128439608145	0.4162450873352844
Y55	6-AU + 39ºC (48H)	YNL323W	B2	LEM3	08_20_29	0.8653225322054916	0.9425980859993937
Y55	6-AU + 39ºC (48H)	YNL324W	B2		08_20_25	-0.4997942987680018	0.9998791862382712
Y55	6-AU + 39ºC (48H)	YNL325C	B2	FIG4	08_20_21	-0.9618296953923874	0.9084075054288232
Y55	6-AU + 39ºC (48H)	YNL326C	B2	PFA3	08_20_17	0.8469238856362247	0.9468942620900064
Y55	6-AU + 39ºC (48H)	YNL327W	B2	EGT2	08_20_13	1.7766617056637568	0.3957279237853081
Y55	6-AU + 39ºC (48H)	YNL328C	B2	MDJ2	08_20_09	0.05255641685523693	0.9998791862382712
Y55	6-AU + 39ºC (48H)	YNL329C	B2	PEX6	08_20_05	0.3654852634906247	0.9998791862382712
Y55	6-AU + 39ºC (48H)	YNL330C	B2	RPD3	08_24_45	-0.7545460091878577	0.9690613323734434
Y55	6-AU + 39ºC (48H)	YNL332W	B2	THI12	08_24_41	0.17319934029378492	0.9998791862382712
Y55	6-AU + 39ºC (48H)	YNL333W	B2	SNZ2	08_24_37	-0.22837024896457664	0.9998791862382712
Y55	6-AU + 39ºC (48H)	YNL334C	B2	SNO2	08_24_33	0.5944625151026615	0.9928388795255176
Y55	6-AU + 39ºC (48H)	YNL335W	B2	DDI3	08_24_29	0.2859841868474137	0.9998791862382712
Y55	6-AU + 39ºC (48H)	YNL336W	B2	COS1	08_24_25	1.0633071881613034	0.8751814990198591
Y55	6-AU + 39ºC (48H)	YNL338W	B2		08_24_21	-0.3617172580529209	0.9998791862382712
Y55	6-AU + 39ºC (48H)	YNL339C	B2	YRF1-6	08_26_03	-0.06644447055554288	0.9998791862382712
Y55	6-AU + 39ºC (48H)	YNR001C	B2	CIT1	08_24_13	1.5905008772229363	0.5305032953262478
Y55	6-AU + 39ºC (48H)	YNR002C	B2	ATO2	08_24_09	-0.4178259962436371	0.9998791862382712
Y55	6-AU + 39ºC (48H)	YNR004W	B2	SWM2	08_24_05	0.3527736685297259	0.9998791862382712
Y55	6-AU + 39ºC (48H)	YNR005C	B2		08_28_45	-0.6695030609509289	0.9846016578439779
Y55	6-AU + 39ºC (48H)	YNR006W	B2	VPS27	08_28_41	0.5076315164554138	0.9998791862382712
Y55	6-AU + 39ºC (48H)	YNR007C	B2	ATG3	08_28_37	0.8514052756286755	0.9450861633412674
Y55	6-AU + 39ºC (48H)	YNR008W	B2	LRO1	08_28_33	-0.965830489474272	0.9068094567121564
Y55	6-AU + 39ºC (48H)	YNR009W	B2	NRM1	08_28_29	-0.13537494026999594	0.9998791862382712
Y55	6-AU + 39ºC (48H)	YNR010W	B2	CSE2	08_28_25	0.34464442207721285	0.9998791862382712
Y55	6-AU + 39ºC (48H)	YNR012W	B2	URK1	08_28_21	0.5244840793054456	0.9982197061883764
Y55	6-AU + 39ºC (48H)	YNR013C	B2	PHO91	08_28_17	0.5567732826787192	0.9973651497548892
Y55	6-AU + 39ºC (48H)	YNR014W	B2		08_28_13	1.771029722336808	0.400252473736673
Y55	6-AU + 39ºC (48H)	YNR015W	B2	SMM1	08_28_09	-1.1656933075736338	0.8292031045210462
Y55	6-AU + 39ºC (48H)	YNR018W	B2	RCF2	08_28_05	0.12432957800597375	0.9998791862382712
Y55	6-AU + 39ºC (48H)	YNR020C	B2	ATP23	08_06_40	-1.0153135121687953	0.8894116183317845
Y55	6-AU + 39ºC (48H)	YNR021W	B2		08_06_36	0.24523032112571105	0.9998791862382712
Y55	6-AU + 39ºC (48H)	YNR022C	B2	MRPL50	08_06_32	0.9717920481218348	0.9035571101985012
Y55	6-AU + 39ºC (48H)	YNR024W	B2	MPP6	08_06_28	0.7298578973862145	0.9743327789230896
Y55	6-AU + 39ºC (48H)	YNR025C	B2		08_06_24	-0.33407798698795643	0.9998791862382712
Y55	6-AU + 39ºC (48H)	YNR027W	B2	BUD17	08_06_20	1.1357086283409574	0.8443663760874416
Y55	6-AU + 39ºC (48H)	YNR028W	B2	CPR8	08_06_16	0.10613868904387884	0.9998791862382712
Y55	6-AU + 39ºC (48H)	YNR029C	B2		08_06_12	-0.8067832803212344	0.9578091158630831
Y55	6-AU + 39ºC (48H)	YNR030W	B2	ALG12	08_06_08	-0.5789165723844818	0.9940590459376272
Y55	6-AU + 39ºC (48H)	YNR031C	B2	SSK2	08_06_04	-1.4202706351023289	0.6541183185081186
Y55	6-AU + 39ºC (48H)	YNR032C-A	B2	HUB1	08_10_44	-3.145682544042701	0.004762213466643554
Y55	6-AU + 39ºC (48H)	YNR032W	B2	PPG1	08_10_40	0.07160670475462923	0.9998791862382712
Y55	6-AU + 39ºC (48H)	YNR033W	B2	ABZ1	09_19_34	-0.8913990321932151	0.9359710345024036
Y55	6-AU + 39ºC (48H)	YNR034W	B2	SOL1	08_10_36	-1.2502197820802838	0.7751465040994259
Y55	6-AU + 39ºC (48H)	YNR039C	B2	ZRG17	08_10_32	-1.3662244543611266	0.6972265158767796
Y55	6-AU + 39ºC (48H)	YNR040W	B2		08_10_28	-0.0026069825044521496	0.9998791862382712
Y55	6-AU + 39ºC (48H)	YNR041C	B2	COQ2	09_29_18	-3.119682805901804	0.0053725496053069295
Y55	6-AU + 39ºC (48H)	YNR042W	B2		08_10_24	-2.339511272576329	0.10367048901570584
Y55	6-AU + 39ºC (48H)	YNR044W	B2	AGA1	09_19_30	0.02626715305293964	0.9998791862382712
Y55	6-AU + 39ºC (48H)	YNR045W	B2	PET494	08_10_20	-1.8637238242193839	0.3388981855208777
Y55	6-AU + 39ºC (48H)	YNR047W	B2	FPK1	08_10_16	-5.110704054748488	3.125390230703638e-08
Y55	6-AU + 39ºC (48H)	YNR048W	B2		08_10_12	-0.2285337850730333	0.9998791862382712
Y55	6-AU + 39ºC (48H)	YNR049C	B2	MSO1	08_10_08	-0.1981744746531275	0.9998791862382712
Y55	6-AU + 39ºC (48H)	YNR050C	B2	LYS9	08_10_04	0.12050733865475108	0.9998791862382712
Y55	6-AU + 39ºC (48H)	YNR051C	B2	BRE5	08_14_44	0.5252992567440277	0.9982197061883764
Y55	6-AU + 39ºC (48H)	YNR055C	B2	HOL1	08_14_40	-0.220513840815458	0.9998791862382712
Y55	6-AU + 39ºC (48H)	YNR056C	B2	BIO5	08_14_36	-0.5414275882566089	0.9982197061883764
Y55	6-AU + 39ºC (48H)	YNR057C	B2	BIO4	08_14_32	0.9637120293754388	0.907347358927102
Y55	6-AU + 39ºC (48H)	YNR058W	B2	BIO3	08_14_28	0.9914263935514293	0.8974201438348214
Y55	6-AU + 39ºC (48H)	YNR059W	B2	MNT4	08_14_24	-0.685724007300442	0.9823736396765334
Y55	6-AU + 39ºC (48H)	YNR060W	B2	FRE4	08_14_20	1.2056553581579623	0.8035200640861581
Y55	6-AU + 39ºC (48H)	YNR061C	B2		08_14_16	-0.5990790726949591	0.9928388795255176
Y55	6-AU + 39ºC (48H)	YNR062C	B2		08_14_12	0.016934748088210185	0.9998791862382712
Y55	6-AU + 39ºC (48H)	YNR063W	B2		08_14_08	0.9952102519792384	0.8962457851910387
Y55	6-AU + 39ºC (48H)	YNR064C	B2		08_14_04	-0.3907006958052505	0.9998791862382712
Y55	6-AU + 39ºC (48H)	YNR065C	B2		08_18_44	0.1398796925636548	0.9998791862382712
Y55	6-AU + 39ºC (48H)	YNR066C	B2		08_18_40	0.4507242881841214	0.9998791862382712
Y55	6-AU + 39ºC (48H)	YNR067C	B2	DSE4	08_18_36	-1.0141854467676048	0.8894116183317845
Y55	6-AU + 39ºC (48H)	YNR069C	B2	BSC5	08_18_32	0.1802480803154241	0.9998791862382712
Y55	6-AU + 39ºC (48H)	YNR071C	B2		08_18_28	-0.15817821498488696	0.9998791862382712
Y55	6-AU + 39ºC (48H)	YNR072W	B2	HXT17	08_18_24	-0.4740373616860888	0.9998791862382712
Y55	6-AU + 39ºC (48H)	YNR073C	B2	MAN2	08_18_20	-0.6766919747798165	0.9830300525422934
Y55	6-AU + 39ºC (48H)	YNR074C	B2	AIF1	08_18_16	-0.20940006038361209	0.9998791862382712
Y55	6-AU + 39ºC (48H)	YNR075W	B2	COS10	08_18_12	0.11012947071095988	0.9998791862382712
Y55	6-AU + 39ºC (48H)	YOL001W	B2	PHO80	08_18_08	-2.212771622890371	0.1493860668720061
Y55	6-AU + 39ºC (48H)	YOL002C	B2	IZH2	08_18_04	-1.0883098566613554	0.8655262616647015
Y55	6-AU + 39ºC (48H)	YOL003C	B2	PFA4	08_22_44	-0.3156551437495812	0.9998791862382712
Y55	6-AU + 39ºC (48H)	YOL004W	B2	SIN3	08_22_40	0.2837163748944289	0.9998791862382712
Y55	6-AU + 39ºC (48H)	YOL006C	B2	TOP1	08_22_36	-0.662486861277401	0.9865775157966004
Y55	6-AU + 39ºC (48H)	YOL007C	B2	CSI2	08_22_32	-0.9038669917272298	0.9309658148313938
Y55	6-AU + 39ºC (48H)	YOL008W	B2	COQ10	08_22_28	-1.2883378796049745	0.7485550787401934
Y55	6-AU + 39ºC (48H)	YOL009C	B2	MDM12	08_22_24	-0.5930841393313845	0.9928388795255176
Y55	6-AU + 39ºC (48H)	YOL011W	B2	PLB3	08_22_20	-0.13661814844142614	0.9998791862382712
Y55	6-AU + 39ºC (48H)	YOL012C	B2	HTZ1	08_22_16	-0.7863212419345534	0.9637861042622048
Y55	6-AU + 39ºC (48H)	YOL013C	B2	HRD1	08_22_12	1.031180686528586	0.8836627295057088
Y55	6-AU + 39ºC (48H)	YOL013W-A	B2		08_22_08	0.07095589779240401	0.9998791862382712
Y55	6-AU + 39ºC (48H)	YOL014W	B2		08_22_04	0.7077730134334721	0.97812060276063
Y55	6-AU + 39ºC (48H)	YOL015W	B2	IRC10	08_26_44	0.9460084112671128	0.915893101422164
Y55	6-AU + 39ºC (48H)	YOL016C	B2	CMK2	08_26_40	-0.2499478372339435	0.9998791862382712
Y55	6-AU + 39ºC (48H)	YOL017W	B2	ESC8	08_26_36	-1.0571178470769615	0.8760381091602456
Y55	6-AU + 39ºC (48H)	YOL018C	B2	TLG2	08_26_32	-0.3016227444025254	0.9998791862382712
Y55	6-AU + 39ºC (48H)	YOL019W	B2		08_26_28	0.7304294393979122	0.9739266596893404
Y55	6-AU + 39ºC (48H)	YOL020W	B2	TAT2	08_26_24	-0.3263926242583969	0.9998791862382712
Y55	6-AU + 39ºC (48H)	YOL024W	B2		08_26_20	0.3507528294752267	0.9998791862382712
Y55	6-AU + 39ºC (48H)	YOL025W	B2	LAG2	08_26_16	1.0483669965387332	0.8784920769976201
Y55	6-AU + 39ºC (48H)	YOL027C	B2	MDM38	08_26_12	-1.6364737141609451	0.4947904383662257
Y55	6-AU + 39ºC (48H)	YOL028C	B2	YAP7	08_26_08	1.0802006350384494	0.870301704966373
Y55	6-AU + 39ºC (48H)	YOL029C	B2		08_26_04	0.4036651042399367	0.9998791862382712
Y55	6-AU + 39ºC (48H)	YOL030W	B2	GAS5	08_30_44	-3.514984623493197	0.0008140694833623492
Y55	6-AU + 39ºC (48H)	YOL031C	B2	SIL1	08_30_40	-2.0446698532834	0.2259719113028469
Y55	6-AU + 39ºC (48H)	YOL032W	B2	OPI10	08_30_36	-0.9239143492674672	0.9264273942173736
Y55	6-AU + 39ºC (48H)	YOL035C	B2		08_30_32	-2.2478376026358053	0.13562447582272547
Y55	6-AU + 39ºC (48H)	YOL036W	B2		08_30_28	-1.9271516376314333	0.2964909875573704
Y55	6-AU + 39ºC (48H)	YOL037C	B2		08_30_24	-0.4010193236281212	0.9998791862382712
Y55	6-AU + 39ºC (48H)	YOL039W	B2	RPP2A	08_30_20	1.721469937795458	0.4328157295335819
Y55	6-AU + 39ºC (48H)	YOL042W	B2	NGL1	08_30_12	-0.0805461224383227	0.9998791862382712
Y55	6-AU + 39ºC (48H)	YOL046C	B2		08_06_42	0.8916893922225156	0.9359710345024036
Y55	6-AU + 39ºC (48H)	YOL047C	B2	LDS2	08_06_38	0.8060807425491909	0.958171577937008
Y55	6-AU + 39ºC (48H)	YOL048C	B2	RRT8	08_06_34	0.6711142253663865	0.9846016578439779
Y55	6-AU + 39ºC (48H)	YOL049W	B2	GSH2	08_06_30	-0.05461480246524927	0.9998791862382712
Y55	6-AU + 39ºC (48H)	YOL050C	B2		08_06_26	-0.1409067994489102	0.9998791862382712
Y55	6-AU + 39ºC (48H)	YOL052C	B2	SPE2	08_06_22	0.5289713098731985	0.9982197061883764
Y55	6-AU + 39ºC (48H)	YOL053C-A	B2		08_06_18	0.5886661612993557	0.9928388795255176
Y55	6-AU + 39ºC (48H)	YOL053W	B2	AIM39	08_06_14	-0.01974740228008352	0.9998791862382712
Y55	6-AU + 39ºC (48H)	YOL054W	B2	PSH1	08_06_10	-0.8670363238726846	0.941931866358434
Y55	6-AU + 39ºC (48H)	YOL055C	B2	THI20	08_06_06	0.5310054988141023	0.9982197061883764
Y55	6-AU + 39ºC (48H)	YOL056W	B2	GPM3	08_10_46	0.9076266534859307	0.9301746962291836
Y55	6-AU + 39ºC (48H)	YOL057W	B2		08_10_42	0.3308481488459387	0.9998791862382712
Y55	6-AU + 39ºC (48H)	YOL058W	B2	ARG1	08_10_38	-1.1162261378692158	0.8544801743731197
Y55	6-AU + 39ºC (48H)	YOL059W	B2	GPD2	08_10_34	0.09598526606526532	0.9998791862382712
Y55	6-AU + 39ºC (48H)	YOL060C	B2	MAM3	08_10_30	-0.37362952856534304	0.9998791862382712
Y55	6-AU + 39ºC (48H)	YOL061W	B2	PRS5	08_10_26	0.9406943221101736	0.9185255005677048
Y55	6-AU + 39ºC (48H)	YOL062C	B2	APM4	08_10_22	-0.4622410683118067	0.9998791862382712
Y55	6-AU + 39ºC (48H)	YOL063C	B2	CRT10	08_10_18	-0.15444859047059634	0.9998791862382712
Y55	6-AU + 39ºC (48H)	YOL064C	B2	MET22	08_10_14	-0.2021085193029889	0.9998791862382712
Y55	6-AU + 39ºC (48H)	YOL065C	B2	INP54	08_10_10	1.4402220403340331	0.6374798218823132
Y55	6-AU + 39ºC (48H)	YOL067C	B2	RTG1	08_10_06	-0.2026283305048688	0.9998791862382712
Y55	6-AU + 39ºC (48H)	YOL068C	B2	HST1	08_14_46	0.6057465065861661	0.9928388795255176
Y55	6-AU + 39ºC (48H)	YOL070C	B2	NBA1	08_14_42	0.8003644880643129	0.9583501277497496
Y55	6-AU + 39ºC (48H)	YOL071W	B2	SDH5	08_14_38	0.8905454738312196	0.9359710345024036
Y55	6-AU + 39ºC (48H)	YOL073C	B2	DSC2	09_19_26	0.9477730993762232	0.9158689660822086
Y55	6-AU + 39ºC (48H)	YOL075C	B2		08_14_34	0.6218222729210292	0.9928388795255176
Y55	6-AU + 39ºC (48H)	YOL079W	B2		08_14_30	0.8564498639538212	0.9447355796626528
Y55	6-AU + 39ºC (48H)	YOL080C	B2	REX4	08_14_26	0.34454179482547737	0.9998791862382712
Y55	6-AU + 39ºC (48H)	YOL081W	B2	IRA2	08_14_22	-0.043579452616030516	0.9998791862382712
Y55	6-AU + 39ºC (48H)	YOL082W	B2	ATG19	08_14_18	0.526161158785026	0.9982197061883764
Y55	6-AU + 39ºC (48H)	YOL083W	B2	ATG34	08_14_14	0.7855527890983877	0.9637861042622048
Y55	6-AU + 39ºC (48H)	YOL084W	B2	PHM7	08_14_10	-0.14352003971261454	0.9998791862382712
Y55	6-AU + 39ºC (48H)	YOL085C	B2		08_14_06	0.2782045405451216	0.9998791862382712
Y55	6-AU + 39ºC (48H)	YOL086C	B2	ADH1	09_27_42	-0.5697385254813059	0.9958750233944836
Y55	6-AU + 39ºC (48H)	YOL087C	B2	DUF1	08_18_46	-0.9883442385277628	0.8980320914872084
Y55	6-AU + 39ºC (48H)	YOL088C	B2	MPD2	08_18_42	0.31123215951015065	0.9998791862382712
Y55	6-AU + 39ºC (48H)	YOL089C	B2	HAL9	08_18_38	-0.07246360058822576	0.9998791862382712
Y55	6-AU + 39ºC (48H)	YOL090W	B2	MSH2	08_18_34	-0.06505107616206067	0.9998791862382712
Y55	6-AU + 39ºC (48H)	YOL091W	B2	SPO21	08_18_30	0.9701099624348526	0.904702531685415
Y55	6-AU + 39ºC (48H)	YOL092W	B2	YPQ1	08_18_26	-0.29276509477306023	0.9998791862382712
Y55	6-AU + 39ºC (48H)	YOL093W	B2	TRM10	08_18_22	0.04651642762504681	0.9998791862382712
Y55	6-AU + 39ºC (48H)	YOL095C	B2	HMI1	08_18_18	0.9867489271024106	0.8980320914872084
Y55	6-AU + 39ºC (48H)	YOL098C	B2	SDD3	08_18_14	-0.6094344127054424	0.9928388795255176
Y55	6-AU + 39ºC (48H)	YOL099C	B2		08_18_10	-0.9709943924091587	0.9039174058503648
Y55	6-AU + 39ºC (48H)	YOL101C	B2	IZH4	08_18_06	0.4123650583362473	0.9998791862382712
Y55	6-AU + 39ºC (48H)	YOL103W	B2	ITR2	08_22_46	-0.8410282420527845	0.9507340476739558
Y55	6-AU + 39ºC (48H)	YOL104C	B2	NDJ1	08_22_42	0.282774373535003	0.9998791862382712
Y55	6-AU + 39ºC (48H)	YOL105C	B2	WSC3	08_22_38	0.1981970025864353	0.9998791862382712
Y55	6-AU + 39ºC (48H)	YOL106W	B2		08_22_34	0.1792510106745791	0.9998791862382712
Y55	6-AU + 39ºC (48H)	YOL107W	B2		08_22_30	-0.27849239747072124	0.9998791862382712
Y55	6-AU + 39ºC (48H)	YOL108C	B2	INO4	08_22_26	0.4178126463572324	0.9998791862382712
Y55	6-AU + 39ºC (48H)	YOL109W	B2	ZEO1	08_22_22	0.20186655261190514	0.9998791862382712
Y55	6-AU + 39ºC (48H)	YOL110W	B2	SHR5	08_22_18	-1.960801695050078	0.2771527627962319
Y55	6-AU + 39ºC (48H)	YOL111C	B2	MDY2	08_22_14	-1.104165349870542	0.8594640703948593
Y55	6-AU + 39ºC (48H)	YOL112W	B2	MSB4	08_22_10	-0.30113297044505594	0.9998791862382712
Y55	6-AU + 39ºC (48H)	YOL113W	B2	SKM1	08_22_06	0.5056315365984219	0.9998791862382712
Y55	6-AU + 39ºC (48H)	YOL114C	B2	PTH4	08_26_46	-0.5719612815676749	0.9955747179850354
Y55	6-AU + 39ºC (48H)	YOL115W	B2	PAP2	08_26_42	-0.2095752776426727	0.9998791862382712
Y55	6-AU + 39ºC (48H)	YOL116W	B2	MSN1	08_26_38	1.2321139986440184	0.7859098401986427
Y55	6-AU + 39ºC (48H)	YOL117W	B2	RRI2	08_26_34	0.9571030012372516	0.9127995797359616
Y55	6-AU + 39ºC (48H)	YOL118C	B2		08_26_30	0.06563179622066162	0.9998791862382712
Y55	6-AU + 39ºC (48H)	YOL119C	B2	MCH4	08_26_26	0.4755634205757169	0.9998791862382712
Y55	6-AU + 39ºC (48H)	YOL121C	B2	RPS19A	08_26_22	0.7533128134312309	0.9695760840902988
Y55	6-AU + 39ºC (48H)	YOL122C	B2	SMF1	08_26_18	-0.03452489216209721	0.9998791862382712
Y55	6-AU + 39ºC (48H)	YOL124C	B2	TRM11	08_26_14	-0.2369100044240318	0.9998791862382712
Y55	6-AU + 39ºC (48H)	YOL126C	B2	MDH2	08_26_10	-1.5813086460654555	0.5357259735288502
Y55	6-AU + 39ºC (48H)	YOL128C	B2	YGK3	08_26_06	0.16002717425192678	0.9998791862382712
Y55	6-AU + 39ºC (48H)	YOL129W	B2	VPS68	08_30_46	0.8938053492176479	0.9355830696020306
Y55	6-AU + 39ºC (48H)	YOL131W	B2		08_30_42	-0.4559699591732366	0.9998791862382712
Y55	6-AU + 39ºC (48H)	YOL132W	B2	GAS4	08_30_38	-0.4141214027663551	0.9998791862382712
Y55	6-AU + 39ºC (48H)	YOL136C	B2	PFK27	08_30_34	-0.0783525692284636	0.9998791862382712
Y55	6-AU + 39ºC (48H)	YOL137W	B2	BSC6	08_30_30	-0.1070865309786069	0.9998791862382712
Y55	6-AU + 39ºC (48H)	YOL138C	B2	RTC1	08_30_26	0.21428445007190228	0.9998791862382712
Y55	6-AU + 39ºC (48H)	YOL141W	B2	PPM2	08_30_22	-0.6999574893114675	0.9799280304707404
Y55	6-AU + 39ºC (48H)	YOL147C	B2	PEX11	08_30_18	-0.11886029641958115	0.9998791862382712
Y55	6-AU + 39ºC (48H)	YOL150C	B2		08_30_14	0.5076607193319239	0.9998791862382712
Y55	6-AU + 39ºC (48H)	YOL151W	B2	GRE2	08_30_10	0.0418089239316178	0.9998791862382712
Y55	6-AU + 39ºC (48H)	YOL152W	B2	FRE7	08_30_06	0.6233316444526514	0.9928388795255176
Y55	6-AU + 39ºC (48H)	YOL153C	B2		09_19_22	-1.716412833951808	0.43480079639485736
Y55	6-AU + 39ºC (48H)	YOL158C	B2	ENB1	08_04_40	0.8583155105788667	0.9444393445245741
Y55	6-AU + 39ºC (48H)	YOL159C	B2	CSS3	08_04_36	-0.8411542316057282	0.9507340476739558
Y55	6-AU + 39ºC (48H)	YOL160W	B2		08_04_32	-0.5154912620761337	0.9988562715118702
Y55	6-AU + 39ºC (48H)	YOL162W	B2		08_04_28	-0.2573495148774048	0.9998791862382712
Y55	6-AU + 39ºC (48H)	YOL163W	B2		08_04_24	0.3795660561758974	0.9998791862382712
Y55	6-AU + 39ºC (48H)	YOR001W	B2	RRP6	08_04_20	-1.667843444108101	0.4719799352088075
Y55	6-AU + 39ºC (48H)	YOR002W	B2	ALG6	08_04_16	-2.934626680560966	0.011875110435892544
Y55	6-AU + 39ºC (48H)	YOR003W	B2	YSP3	08_04_12	-0.2391169075202955	0.9998791862382712
Y55	6-AU + 39ºC (48H)	YOR005C	B2	DNL4	08_04_08	-0.6177939446984352	0.9928388795255176
Y55	6-AU + 39ºC (48H)	YOR006C	B2	TSR3	08_04_04	-0.5398840076410749	0.9982197061883764
Y55	6-AU + 39ºC (48H)	YOR007C	B2	SGT2	08_08_44	-1.1815679912445272	0.8201952327459235
Y55	6-AU + 39ºC (48H)	YOR008C	B2	SLG1	08_08_40	0.7643389852335464	0.9686688422004176
Y55	6-AU + 39ºC (48H)	YOR008C-A	B2		08_08_36	-0.053414147056733766	0.9998791862382712
Y55	6-AU + 39ºC (48H)	YOR009W	B2	TIR4	08_08_32	-0.035819831143345325	0.9998791862382712
Y55	6-AU + 39ºC (48H)	YOR010C	B2	TIR2	08_08_28	0.6460998757157304	0.9882548382185244
Y55	6-AU + 39ºC (48H)	YOR011W	B2	AUS1	08_08_24	0.5040754404643834	0.9998791862382712
Y55	6-AU + 39ºC (48H)	YOR012W	B2		08_08_20	-1.5196496926020189	0.5834093696407687
Y55	6-AU + 39ºC (48H)	YOR013W	B2	IRC11	08_08_16	0.4577972248748689	0.9998791862382712
Y55	6-AU + 39ºC (48H)	YOR014W	B2	RTS1	08_08_12	-0.555131246650951	0.9974661769311132
Y55	6-AU + 39ºC (48H)	YOR015W	B2		08_08_08	-1.6158464709300069	0.5129200712525678
Y55	6-AU + 39ºC (48H)	YOR016C	B2	ERP4	08_08_04	-0.25741292683782674	0.9998791862382712
Y55	6-AU + 39ºC (48H)	YOR017W	B2	PET127	08_12_44	0.7972481239567346	0.9584655649063124
Y55	6-AU + 39ºC (48H)	YOR018W	B2	ROD1	08_12_40	1.1046142398008971	0.8593325097665445
Y55	6-AU + 39ºC (48H)	YOR019W	B2		08_12_36	-0.7382107544360048	0.9723970844159459
Y55	6-AU + 39ºC (48H)	YOR021C	B2	SFM1	08_12_32	-0.4938302370167381	0.9998791862382712
Y55	6-AU + 39ºC (48H)	YOR022C	B2	DDL1	08_12_28	0.8608386391093399	0.9440534409589252
Y55	6-AU + 39ºC (48H)	YOR023C	B2	AHC1	08_12_24	-2.226940024205174	0.14349445732174013
Y55	6-AU + 39ºC (48H)	YOR024W	B2		08_12_20	-1.5267743601025845	0.5788432346321544
Y55	6-AU + 39ºC (48H)	YOR025W	B2	HST3	08_12_16	-0.9714850007345288	0.9037413153996164
Y55	6-AU + 39ºC (48H)	YOR026W	B2	BUB3	08_12_12	-0.7620778482237641	0.9687311214202832
Y55	6-AU + 39ºC (48H)	YOR027W	B2	STI1	08_12_08	-1.7102326709143691	0.4394151335565786
Y55	6-AU + 39ºC (48H)	YOR028C	B2	CIN5	08_12_04	-0.4291892526776694	0.9998791862382712
Y55	6-AU + 39ºC (48H)	YOR029W	B2		08_16_44	-0.5035122421316884	0.9998791862382712
Y55	6-AU + 39ºC (48H)	YOR030W	B2	DFG16	08_16_40	0.5482602269920733	0.9980894981388544
Y55	6-AU + 39ºC (48H)	YOR031W	B2		08_16_36	-0.04082103233767597	0.9998791862382712
Y55	6-AU + 39ºC (48H)	YOR032C	B2	HMS1	08_16_32	-0.7413271185435834	0.9720441562666656
Y55	6-AU + 39ºC (48H)	YOR033C	B2	EXO1	08_16_28	-1.3563872568167228	0.7021954337868144
Y55	6-AU + 39ºC (48H)	YOR034C	B2	AKR2	08_16_24	-0.3850386752338911	0.9998791862382712
Y55	6-AU + 39ºC (48H)	YOR035C	B2	SHE4	08_16_20	-1.5210188903263926	0.5829944219169145
Y55	6-AU + 39ºC (48H)	YOR037W	B2	CYC2	08_16_16	0.1517769444538718	0.9998791862382712
Y55	6-AU + 39ºC (48H)	YOR038C	B2	HIR2	08_16_12	-1.8175791074939165	0.3706203752002734
Y55	6-AU + 39ºC (48H)	YOR039W	B2	CKB2	08_16_08	-1.4118109789613018	0.6592401719248929
Y55	6-AU + 39ºC (48H)	YOR040W	B2	GLO4	08_16_04	0.2327148026213801	0.9998791862382712
Y55	6-AU + 39ºC (48H)	YOR041C	B2		08_20_44	-0.9842583389200488	0.8980320914872084
Y55	6-AU + 39ºC (48H)	YOR042W	B2	CUE5	08_20_40	-1.9337915373819308	0.2922357722700781
Y55	6-AU + 39ºC (48H)	YOR043W	B2	WHI2	08_20_36	0.2671741969033046	0.9998791862382712
Y55	6-AU + 39ºC (48H)	YOR044W	B2	IRC23	08_20_32	0.5116731945644125	0.9996492757246692
Y55	6-AU + 39ºC (48H)	YOR045W	B2	TOM6	08_20_28	-1.5975012239063593	0.5263488719691669
Y55	6-AU + 39ºC (48H)	YOR047C	B2	STD1	08_20_24	-0.8312085662342866	0.9528335789843634
Y55	6-AU + 39ºC (48H)	YOR049C	B2	RSB1	08_20_20	-1.4047363735347531	0.6647691734398775
Y55	6-AU + 39ºC (48H)	YOR050C	B2		08_20_16	-0.8039647855540591	0.9583501277497496
Y55	6-AU + 39ºC (48H)	YOR051C	B2	ETT1	08_20_12	-1.0456719882208008	0.8786795903737477
Y55	6-AU + 39ºC (48H)	YOR052C	B2	TMC1	08_20_08	0.4494360241460757	0.9998791862382712
Y55	6-AU + 39ºC (48H)	YOR053W	B2		08_20_04	-1.2125714336834557	0.7996468244797994
Y55	6-AU + 39ºC (48H)	YOR054C	B2	VHS3	09_07_08	0.3070102579346897	0.9998791862382712
Y55	6-AU + 39ºC (48H)	YOR055W	B2		08_24_44	-0.6933768296818905	0.9809090501175874
Y55	6-AU + 39ºC (48H)	YOR058C	B2	ASE1	08_24_40	-0.18908737385108296	0.9998791862382712
Y55	6-AU + 39ºC (48H)	YOR059C	B2	LPL1	08_24_36	-0.16366251519348474	0.9998791862382712
Y55	6-AU + 39ºC (48H)	YOR061W	B2	CKA2	08_24_32	0.4893213128835777	0.9998791862382712
Y55	6-AU + 39ºC (48H)	YOR062C	B2		08_24_28	-0.011104185200992572	0.9998791862382712
Y55	6-AU + 39ºC (48H)	YOR064C	B2	YNG1	08_24_24	0.5276863833067538	0.9982197061883764
Y55	6-AU + 39ºC (48H)	YOR065W	B2	CYT1	08_24_20	0.5376746014411102	0.9982197061883764
Y55	6-AU + 39ºC (48H)	YOR066W	B2	MSA1	08_24_16	-0.6270637720706429	0.9926705138775064
Y55	6-AU + 39ºC (48H)	YOR067C	B2	ALG8	08_24_12	-2.350561641047753	0.0996568758201563
Y55	6-AU + 39ºC (48H)	YOR068C	B2	VAM10	08_24_08	0.10355798912828584	0.9998791862382712
Y55	6-AU + 39ºC (48H)	YOR069W	B2	VPS5	08_24_04	-1.6166733295191935	0.512069439428719
Y55	6-AU + 39ºC (48H)	YOR070C	B2	GYP1	08_28_44	-5.57653665968709	7.547650406038097e-10
Y55	6-AU + 39ºC (48H)	YOR071C	B2	NRT1	08_28_40	-0.1634597637937146	0.9998791862382712
Y55	6-AU + 39ºC (48H)	YOR072W	B2		08_28_36	-0.8774842787200999	0.9395407544451672
Y55	6-AU + 39ºC (48H)	YOR076C	B2	SKI7	08_28_32	-0.6925341181025988	0.9809090501175874
Y55	6-AU + 39ºC (48H)	YOR078W	B2	BUD21	08_28_28	-0.5236088273780428	0.9982197061883764
Y55	6-AU + 39ºC (48H)	YOR079C	B2	ATX2	08_28_24	-0.8958737472424636	0.9346447050588704
Y55	6-AU + 39ºC (48H)	YOR080W	B2	DIA2	08_28_20	0.4678880702609608	0.9998791862382712
Y55	6-AU + 39ºC (48H)	YOR082C	B2		08_28_12	0.7446161968065216	0.971574144114978
Y55	6-AU + 39ºC (48H)	YOR083W	B2	WHI5	08_28_08	0.5003132756019814	0.9998791862382712
Y55	6-AU + 39ºC (48H)	YOR084W	B2	LPX1	08_28_04	-0.3545467003178395	0.9998791862382712
Y55	6-AU + 39ºC (48H)	YOR086C	B2	TCB1	08_04_42	0.635576827757289	0.9898118532149108
Y55	6-AU + 39ºC (48H)	YOR087W	B2	YVC1	08_04_38	-0.3909293126099295	0.9998791862382712
Y55	6-AU + 39ºC (48H)	YOR088W	B2		08_04_34	0.6103889295833728	0.9928388795255176
Y55	6-AU + 39ºC (48H)	YOR089C	B2	VPS21	08_04_30	-1.1084031044361091	0.8590227822885277
Y55	6-AU + 39ºC (48H)	YOR090C	B2	PTC5	08_04_26	0.30994472984000515	0.9998791862382712
Y55	6-AU + 39ºC (48H)	YOR091W	B2	TMA46	08_04_22	0.3147949104443836	0.9998791862382712
Y55	6-AU + 39ºC (48H)	YOR092W	B2	ECM3	08_04_18	0.4617821659666479	0.9998791862382712
Y55	6-AU + 39ºC (48H)	YOR093C	B2	CMR2	08_04_14	-1.1035003586540122	0.8594640703948593
Y55	6-AU + 39ºC (48H)	YOR094W	B2	ARF3	08_04_10	-0.5082781515781376	0.9998791862382712
Y55	6-AU + 39ºC (48H)	YOR097C	B2		08_04_06	-0.6755455532848199	0.9835051829716988
Y55	6-AU + 39ºC (48H)	YOR099W	B2	KTR1	08_08_46	0.03632712682672085	0.9998791862382712
Y55	6-AU + 39ºC (48H)	YOR100C	B2	CRC1	08_08_42	0.6083021754647505	0.9928388795255176
Y55	6-AU + 39ºC (48H)	YOR101W	B2	RAS1	08_08_38	1.5999500936937063	0.5245788313728056
Y55	6-AU + 39ºC (48H)	YOR104W	B2	PIN2	08_08_34	0.4786372319203805	0.9998791862382712
Y55	6-AU + 39ºC (48H)	YOR105W	B2		08_08_30	0.22977949634816425	0.9998791862382712
Y55	6-AU + 39ºC (48H)	YOR106W	B2	VAM3	08_08_26	1.0500766163664248	0.8784920769976201
Y55	6-AU + 39ºC (48H)	YOR107W	B2	RGS2	08_08_22	-1.867470970459581	0.3364433313332307
Y55	6-AU + 39ºC (48H)	YOR108W	B2	LEU9	08_08_18	-0.05158938445880232	0.9998791862382712
Y55	6-AU + 39ºC (48H)	YOR109W	B2	INP53	08_08_14	-1.032217805828645	0.8833229555239911
Y55	6-AU + 39ºC (48H)	YOR111W	B2		08_08_10	-0.7113482798862095	0.9768117146873748
Y55	6-AU + 39ºC (48H)	YOR112W	B2	CEX1	08_08_06	-1.4688667247188456	0.6164471958293899
Y55	6-AU + 39ºC (48H)	YOR113W	B2	AZF1	08_12_46	0.05980373643714481	0.9998791862382712
Y55	6-AU + 39ºC (48H)	YOR114W	B2		08_12_42	0.3694243143478878	0.9998791862382712
Y55	6-AU + 39ºC (48H)	YOR115C	B2	TRS33	08_12_38	-1.1190120922882798	0.8536850402279103
Y55	6-AU + 39ºC (48H)	YOR118W	B2	RTC5	08_12_34	0.3329849650385781	0.9998791862382712
Y55	6-AU + 39ºC (48H)	YOR120W	B2	GCY1	08_12_30	1.3600901815582038	0.7002337029024419
Y55	6-AU + 39ºC (48H)	YOR121C	B2		08_12_26	-0.5438998203451645	0.9982197061883764
Y55	6-AU + 39ºC (48H)	YOR123C	B2	LEO1	08_12_22	-0.3239813010265625	0.9998791862382712
Y55	6-AU + 39ºC (48H)	YOR124C	B2	UBP2	08_12_18	-0.309424084270225	0.9998791862382712
Y55	6-AU + 39ºC (48H)	YOR125C	B2	CAT5	09_19_18	-0.9316873206265568	0.9218281618222156
Y55	6-AU + 39ºC (48H)	YOR126C	B2	IAH1	08_12_14	-0.7575781021375071	0.9687311214202832
Y55	6-AU + 39ºC (48H)	YOR127W	B2	RGA1	08_12_10	-0.31725796448603594	0.9998791862382712
Y55	6-AU + 39ºC (48H)	YOR128C	B2	ADE2	09_23_46	-0.07607557922857568	0.9998791862382712
Y55	6-AU + 39ºC (48H)	YOR129C	B2	AFI1	08_12_06	-0.8504090403557308	0.9452389343318752
Y55	6-AU + 39ºC (48H)	YOR131C	B2		08_16_46	-0.7680277257207232	0.9686688422004176
Y55	6-AU + 39ºC (48H)	YOR132W	B2	VPS17	08_16_42	-1.42001281542114	0.6541662232222101
Y55	6-AU + 39ºC (48H)	YOR133W	B2	EFT1	08_16_38	0.0913370024927568	0.9998791862382712
Y55	6-AU + 39ºC (48H)	YOR134W	B2	BAG7	08_16_34	-0.3598374271735704	0.9998791862382712
Y55	6-AU + 39ºC (48H)	YOR135C	B2	IRC14	08_16_30	0.3965504491541747	0.9998791862382712
Y55	6-AU + 39ºC (48H)	YOR136W	B2	IDH2	08_16_26	-0.5273292738454303	0.9982197061883764
Y55	6-AU + 39ºC (48H)	YOR137C	B2	SIA1	08_16_22	0.33649014458769105	0.9998791862382712
Y55	6-AU + 39ºC (48H)	YOR138C	B2	RUP1	08_16_18	0.2747377419194219	0.9998791862382712
Y55	6-AU + 39ºC (48H)	YOR139C	B2		08_16_14	0.8620793441770691	0.9432120558391692
Y55	6-AU + 39ºC (48H)	YOR140W	B2	SFL1	08_16_10	1.0609467613713863	0.8758728461850278
Y55	6-AU + 39ºC (48H)	YOR141C	B2	ARP8	08_16_06	0.876088381222917	0.9399474578787114
Y55	6-AU + 39ºC (48H)	YOR142W	B2	LSC1	08_20_46	-0.8713174655690661	0.9411702616690948
Y55	6-AU + 39ºC (48H)	YOR144C	B2	ELG1	08_20_42	-0.7012549313964166	0.9797265253591698
Y55	6-AU + 39ºC (48H)	YOR152C	B2	ATG40	08_20_38	-0.17409628578659536	0.9998791862382712
Y55	6-AU + 39ºC (48H)	YOR153W	B2	PDR5	08_20_34	1.1470543630490837	0.8385284735795219
Y55	6-AU + 39ºC (48H)	YOR154W	B2	SLP1	08_20_30	-0.1836139204251889	0.9998791862382712
Y55	6-AU + 39ºC (48H)	YOR155C	B2	ISN1	09_07_04	2.119384995650555	0.1906399255270816
Y55	6-AU + 39ºC (48H)	YOR156C	B2	NFI1	08_20_26	1.0311289557187682	0.8836627295057088
Y55	6-AU + 39ºC (48H)	YOR158W	B2	PET123	09_11_04	0.6937356078790146	0.9809090501175874
Y55	6-AU + 39ºC (48H)	YOR161C	B2	PNS1	08_20_22	0.3117920203712444	0.9998791862382712
Y55	6-AU + 39ºC (48H)	YOR162C	B2	YRR1	08_20_18	0.2802954665032451	0.9998791862382712
Y55	6-AU + 39ºC (48H)	YOR163W	B2	DDP1	08_20_14	0.4502136550291447	0.9998791862382712
Y55	6-AU + 39ºC (48H)	YOR164C	B2	GET4	08_20_10	-1.186640948078283	0.8174492866201226
Y55	6-AU + 39ºC (48H)	YOR165W	B2	SEY1	08_20_06	0.3364742915975856	0.9998791862382712
Y55	6-AU + 39ºC (48H)	YOR166C	B2	SWT1	08_24_46	-0.4258484436049132	0.9998791862382712
Y55	6-AU + 39ºC (48H)	YOR167C	B2	RPS28A	08_24_42	0.041027955576947536	0.9998791862382712
Y55	6-AU + 39ºC (48H)	YOR170W	B2		08_24_38	0.6545269915086465	0.9880369975969
Y55	6-AU + 39ºC (48H)	YOR171C	B2	LCB4	08_24_34	-0.3165028615362746	0.9998791862382712
Y55	6-AU + 39ºC (48H)	YOR172W	B2	YRM1	08_24_30	0.22802815812545826	0.9998791862382712
Y55	6-AU + 39ºC (48H)	YOR173W	B2	DCS2	08_24_26	0.3798514099977961	0.9998791862382712
Y55	6-AU + 39ºC (48H)	YOR175C	B2	ALE1	08_24_22	0.23566179004519985	0.9998791862382712
Y55	6-AU + 39ºC (48H)	YOR177C	B2	MPC54	08_24_18	-0.03218282146598677	0.9998791862382712
Y55	6-AU + 39ºC (48H)	YOR178C	B2	GAC1	08_24_14	-0.6896939297700159	0.9814992279490988
Y55	6-AU + 39ºC (48H)	YOR179C	B2	SYC1	09_07_44	0.6993116885566442	0.9799280304707404
Y55	6-AU + 39ºC (48H)	YOR180C	B2	DCI1	09_07_40	-1.7530674501793917	0.4106345860989254
Y55	6-AU + 39ºC (48H)	YOR182C	B2	RPS30B	08_24_10	-1.223847915855858	0.7911107267941362
Y55	6-AU + 39ºC (48H)	YOR183W	B2	FYV12	08_24_06	0.11566800483307645	0.9998791862382712
Y55	6-AU + 39ºC (48H)	YOR184W	B2	SER1	08_28_46	-0.7281983396325401	0.9754004902086764
Y55	6-AU + 39ºC (48H)	YOR185C	B2	GSP2	08_28_42	0.3982917749620773	0.9998791862382712
Y55	6-AU + 39ºC (48H)	YOR186W	B2		08_28_38	0.3873974332880074	0.9998791862382712
Y55	6-AU + 39ºC (48H)	YOR188W	B2	MSB1	08_28_34	0.11834048521770126	0.9998791862382712
Y55	6-AU + 39ºC (48H)	YOR189W	B2	IES4	08_28_30	-0.31695175146663	0.9998791862382712
Y55	6-AU + 39ºC (48H)	YOR190W	B2	SPR1	08_28_26	0.4692422493631295	0.9998791862382712
Y55	6-AU + 39ºC (48H)	YOR191W	B2	ULS1	08_28_22	-1.2280689830634184	0.7878562411115542
Y55	6-AU + 39ºC (48H)	YOR192C	B2	THI72	08_28_18	0.15807225026155028	0.9998791862382712
Y55	6-AU + 39ºC (48H)	YOR193W	B2	PEX27	08_28_14	0.1903789753607299	0.9998791862382712
Y55	6-AU + 39ºC (48H)	YOR195W	B2	SLK19	08_28_10	-2.725549937738716	0.02728850498591663
Y55	6-AU + 39ºC (48H)	YOR196C	B2	LIP5	08_28_06	-0.12199251351726507	0.9998791862382712
Y55	6-AU + 39ºC (48H)	YOR197W	B2	MCA1	09_05_43	-0.7275400233592123	0.9756592411050172
Y55	6-AU + 39ºC (48H)	YOR202W	B2	HIS3	06_01_01	0.17403788003357512	0.9998791862382712
Y55	6-AU + 39ºC (48H)	YOR202W	B2	HIS3	06_01_02	0.527105663248153	0.9982197061883764
Y55	6-AU + 39ºC (48H)	YOR202W	B2	HIS3	06_01_03	-0.8531249078711705	0.9447355796626528
Y55	6-AU + 39ºC (48H)	YOR202W	B2	HIS3	06_01_04	0.06103943529747245	0.9998791862382712
Y55	6-AU + 39ºC (48H)	YOR202W	B2	HIS3	06_01_05	-1.2585859890164788	0.7688118086932345
Y55	6-AU + 39ºC (48H)	YOR202W	B2	HIS3	06_01_06	-1.2238921373545733	0.7911107267941362
Y55	6-AU + 39ºC (48H)	YOR202W	B2	HIS3	06_01_07	-1.3229783317212616	0.7234822811308274
Y55	6-AU + 39ºC (48H)	YOR202W	B2	HIS3	06_01_08	-0.4658371939620513	0.9998791862382712
Y55	6-AU + 39ºC (48H)	YOR202W	B2	HIS3	06_01_09	-1.6896237837772377	0.4568044911248547
Y55	6-AU + 39ºC (48H)	YOR202W	B2	HIS3	06_01_10	-0.4749509945369051	0.9998791862382712
Y55	6-AU + 39ºC (48H)	YOR202W	B2	HIS3	06_01_11	-1.7314948681174271	0.4262657764869849
Y55	6-AU + 39ºC (48H)	YOR202W	B2	HIS3	06_01_12	-1.4358566274797229	0.6425268846430632
Y55	6-AU + 39ºC (48H)	YOR202W	B2	HIS3	06_01_13	-1.1594447263683714	0.8331250157911274
Y55	6-AU + 39ºC (48H)	YOR202W	B2	HIS3	06_01_14	-1.2525952274924057	0.7737863885154264
Y55	6-AU + 39ºC (48H)	YOR202W	B2	HIS3	06_01_15	-1.8462988849897544	0.3510330260039406
Y55	6-AU + 39ºC (48H)	YOR202W	B2	HIS3	06_01_16	0.09634988483769147	0.9998791862382712
Y55	6-AU + 39ºC (48H)	YOR202W	B2	HIS3	06_01_17	-0.21279426900198667	0.9998791862382712
Y55	6-AU + 39ºC (48H)	YOR202W	B2	HIS3	06_01_18	-1.912118831171931	0.3063428589153309
Y55	6-AU + 39ºC (48H)	YOR202W	B2	HIS3	06_01_19	-0.24383358926062765	0.9998791862382712
Y55	6-AU + 39ºC (48H)	YOR202W	B2	HIS3	06_01_20	-0.5105351167484186	0.9996940567262372
Y55	6-AU + 39ºC (48H)	YOR202W	B2	HIS3	06_01_21	-1.2470349998048815	0.7778420566492082
Y55	6-AU + 39ºC (48H)	YOR202W	B2	HIS3	06_01_22	-2.40687563374194	0.0836112979149459
Y55	6-AU + 39ºC (48H)	YOR202W	B2	HIS3	06_01_23	-1.2527278919885516	0.7737458764294856
Y55	6-AU + 39ºC (48H)	YOR202W	B2	HIS3	06_01_24	-0.2934826511673085	0.9998791862382712
Y55	6-AU + 39ºC (48H)	YOR202W	B2	HIS3	06_01_25	-0.4497864586641968	0.9998791862382712
Y55	6-AU + 39ºC (48H)	YOR202W	B2	HIS3	06_01_26	-0.10079205953882872	0.9998791862382712
Y55	6-AU + 39ºC (48H)	YOR202W	B2	HIS3	06_01_27	0.22365273285634413	0.9998791862382712
Y55	6-AU + 39ºC (48H)	YOR202W	B2	HIS3	06_01_28	-1.901042597295598	0.31349914193616885
Y55	6-AU + 39ºC (48H)	YOR202W	B2	HIS3	06_01_29	-2.1432212178260035	0.17990952474554786
Y55	6-AU + 39ºC (48H)	YOR202W	B2	HIS3	06_01_30	-1.6233632913437084	0.5075183882873728
Y55	6-AU + 39ºC (48H)	YOR202W	B2	HIS3	06_01_31	-2.8396689385649063	0.017331884532792666
Y55	6-AU + 39ºC (48H)	YOR202W	B2	HIS3	06_01_32	0.9334737023010748	0.9218281618222156
Y55	6-AU + 39ºC (48H)	YOR202W	B2	HIS3	06_01_33	-0.4555661251094969	0.9998791862382712
Y55	6-AU + 39ºC (48H)	YOR202W	B2	HIS3	06_01_34	-0.3033840950400349	0.9998791862382712
Y55	6-AU + 39ºC (48H)	YOR202W	B2	HIS3	06_01_35	-0.4204442427147431	0.9998791862382712
Y55	6-AU + 39ºC (48H)	YOR202W	B2	HIS3	06_01_36	-0.4593449773299046	0.9998791862382712
Y55	6-AU + 39ºC (48H)	YOR202W	B2	HIS3	06_01_37	-1.1078565934614195	0.8590227822885277
Y55	6-AU + 39ºC (48H)	YOR202W	B2	HIS3	06_01_38	-0.6869672154718722	0.9822405005113128
Y55	6-AU + 39ºC (48H)	YOR202W	B2	HIS3	06_01_39	-0.5617527903076425	0.9972190267665556
Y55	6-AU + 39ºC (48H)	YOR202W	B2	HIS3	06_01_40	-0.5444888840827683	0.9982197061883764
Y55	6-AU + 39ºC (48H)	YOR202W	B2	HIS3	06_01_41	-1.9709250807842809	0.27188858746924155
Y55	6-AU + 39ºC (48H)	YOR202W	B2	HIS3	06_01_42	-0.6130246977803849	0.9928388795255176
Y55	6-AU + 39ºC (48H)	YOR202W	B2	HIS3	06_01_43	-1.5679545878213348	0.5465554175979438
Y55	6-AU + 39ºC (48H)	YOR202W	B2	HIS3	06_01_44	0.9087830873957308	0.930097729116648
Y55	6-AU + 39ºC (48H)	YOR202W	B2	HIS3	06_01_45	-0.5182279887890807	0.9983312111800076
Y55	6-AU + 39ºC (48H)	YOR202W	B2	HIS3	06_01_46	0.8380603954314575	0.9507340476739558
Y55	6-AU + 39ºC (48H)	YOR202W	B2	HIS3	06_01_47	-0.5059994928424493	0.9998791862382712
Y55	6-AU + 39ºC (48H)	YOR202W	B2	HIS3	06_01_48	-1.2938196767098715	0.7457113096492087
Y55	6-AU + 39ºC (48H)	YOR202W	B2	HIS3	06_02_01	-0.5563485894174723	0.9973651497548892
Y55	6-AU + 39ºC (48H)	YOR202W	B2	HIS3	06_02_02	-0.13924140111993394	0.9998791862382712
Y55	6-AU + 39ºC (48H)	YOR202W	B2	HIS3	06_02_03	0.08662365822402576	0.9998791862382712
Y55	6-AU + 39ºC (48H)	YOR202W	B2	HIS3	06_02_04	0.1643700591729296	0.9998791862382712
Y55	6-AU + 39ºC (48H)	YOR202W	B2	HIS3	06_02_05	-0.5754080553637677	0.9949788464008276
Y55	6-AU + 39ºC (48H)	YOR202W	B2	HIS3	06_02_06	-1.3183734552795678	0.7265313970310422
Y55	6-AU + 39ºC (48H)	YOR202W	B2	HIS3	06_02_07	-0.8027741425603471	0.9583501277497496
Y55	6-AU + 39ºC (48H)	YOR202W	B2	HIS3	06_02_08	-0.4572114986088662	0.9998791862382712
Y55	6-AU + 39ºC (48H)	YOR202W	B2	HIS3	06_02_09	-0.017534658608517818	0.9998791862382712
Y55	6-AU + 39ºC (48H)	YOR202W	B2	HIS3	06_02_10	-0.25066455926029146	0.9998791862382712
Y55	6-AU + 39ºC (48H)	YOR202W	B2	HIS3	06_02_11	-0.4490313557144355	0.9998791862382712
Y55	6-AU + 39ºC (48H)	YOR202W	B2	HIS3	06_02_12	-0.14660386347208168	0.9998791862382712
Y55	6-AU + 39ºC (48H)	YOR202W	B2	HIS3	06_02_13	-0.2355433098033589	0.9998791862382712
Y55	6-AU + 39ºC (48H)	YOR202W	B2	HIS3	06_02_14	-0.6093868537351259	0.9928388795255176
Y55	6-AU + 39ºC (48H)	YOR202W	B2	HIS3	06_02_15	-1.253321127565657	0.7730296829825783
Y55	6-AU + 39ºC (48H)	YOR202W	B2	HIS3	06_02_16	0.1330095072726774	0.9998791862382712
Y55	6-AU + 39ºC (48H)	YOR202W	B2	HIS3	06_02_17	-0.8969842909177479	0.9345631065053808
Y55	6-AU + 39ºC (48H)	YOR202W	B2	HIS3	06_02_18	-0.03297380223546047	0.9998791862382712
Y55	6-AU + 39ºC (48H)	YOR202W	B2	HIS3	06_02_19	0.5904200026257626	0.9928388795255176
Y55	6-AU + 39ºC (48H)	YOR202W	B2	HIS3	06_02_20	-0.5607774142322047	0.9973651497548892
Y55	6-AU + 39ºC (48H)	YOR202W	B2	HIS3	06_02_21	-0.7760985664202158	0.966579134919434
Y55	6-AU + 39ºC (48H)	YOR202W	B2	HIS3	06_02_22	0.5987887126656585	0.9928388795255176
Y55	6-AU + 39ºC (48H)	YOR202W	B2	HIS3	06_02_23	0.6315126217149826	0.9904690847450384
Y55	6-AU + 39ºC (48H)	YOR202W	B2	HIS3	06_02_24	-0.5634348759946244	0.9967538451319592
Y55	6-AU + 39ºC (48H)	YOR202W	B2	HIS3	06_02_25	-0.9583870934357959	0.9121341979926691
Y55	6-AU + 39ºC (48H)	YOR202W	B2	HIS3	06_02_26	-0.4274646142277725	0.9998791862382712
Y55	6-AU + 39ºC (48H)	YOR202W	B2	HIS3	06_02_27	-1.1934977834828553	0.8103073150644646
Y55	6-AU + 39ºC (48H)	YOR202W	B2	HIS3	06_02_28	-0.41225659050920976	0.9998791862382712
Y55	6-AU + 39ºC (48H)	YOR202W	B2	HIS3	06_02_29	-0.4334520382802444	0.9998791862382712
Y55	6-AU + 39ºC (48H)	YOR202W	B2	HIS3	06_02_30	0.2214091175724678	0.9998791862382712
Y55	6-AU + 39ºC (48H)	YOR202W	B2	HIS3	06_02_31	-0.1701772597589392	0.9998791862382712
Y55	6-AU + 39ºC (48H)	YOR202W	B2	HIS3	06_02_32	-2.4669526256664294	0.06854476187200717
Y55	6-AU + 39ºC (48H)	YOR202W	B2	HIS3	06_02_33	-0.07971425764173481	0.9998791862382712
Y55	6-AU + 39ºC (48H)	YOR202W	B2	HIS3	06_02_34	-0.5782599248469545	0.9940590459376272
Y55	6-AU + 39ºC (48H)	YOR202W	B2	HIS3	06_02_35	0.8927340208336771	0.9359710345024036
Y55	6-AU + 39ºC (48H)	YOR202W	B2	HIS3	06_02_36	-0.04198664429437933	0.9998791862382712
Y55	6-AU + 39ºC (48H)	YOR202W	B2	HIS3	06_02_37	-0.033523650681750734	0.9998791862382712
Y55	6-AU + 39ºC (48H)	YOR202W	B2	HIS3	06_02_38	0.8456381247018798	0.9474136913484256
Y55	6-AU + 39ºC (48H)	YOR202W	B2	HIS3	06_02_39	0.9969265467501326	0.8950727870455323
Y55	6-AU + 39ºC (48H)	YOR202W	B2	HIS3	06_02_40	-0.055582669229584165	0.9998791862382712
Y55	6-AU + 39ºC (48H)	YOR202W	B2	HIS3	06_02_41	0.6966342019646177	0.9804272228653976
Y55	6-AU + 39ºC (48H)	YOR202W	B2	HIS3	06_02_42	-1.2595605307240159	0.7680782418279675
Y55	6-AU + 39ºC (48H)	YOR202W	B2	HIS3	06_02_43	-1.2186197665926486	0.7947973281156859
Y55	6-AU + 39ºC (48H)	YOR202W	B2	HIS3	06_02_44	0.5534616764824732	0.9975705139862788
Y55	6-AU + 39ºC (48H)	YOR202W	B2	HIS3	06_02_45	0.4489312315664009	0.9998791862382712
Y55	6-AU + 39ºC (48H)	YOR202W	B2	HIS3	06_02_47	-1.1629916243124987	0.8315070724111759
Y55	6-AU + 39ºC (48H)	YOR202W	B2	HIS3	06_02_48	-1.5690960031089298	0.5451862161381957
Y55	6-AU + 39ºC (48H)	YOR202W	B2	HIS3	06_03_01	-0.3558257863089821	0.9998791862382712
Y55	6-AU + 39ºC (48H)	YOR202W	B2	HIS3	06_03_02	-1.1137372184226544	0.8561618973704667
Y55	6-AU + 39ºC (48H)	YOR202W	B2	HIS3	06_03_47	-1.158394257181908	0.8336473569132972
Y55	6-AU + 39ºC (48H)	YOR202W	B2	HIS3	06_03_48	-0.7314640555942703	0.9739266596893404
Y55	6-AU + 39ºC (48H)	YOR202W	B2	HIS3	06_04_01	-0.21112553320140925	0.9998791862382712
Y55	6-AU + 39ºC (48H)	YOR202W	B2	HIS3	06_04_02	0.2430092337751424	0.9998791862382712
Y55	6-AU + 39ºC (48H)	YOR202W	B2	HIS3	06_04_47	0.6924323252187635	0.9809090501175874
Y55	6-AU + 39ºC (48H)	YOR202W	B2	HIS3	06_04_48	0.31529636555245705	0.9998791862382712
Y55	6-AU + 39ºC (48H)	YOR202W	B2	HIS3	06_05_01	-1.6035161820995407	0.5228847919977144
Y55	6-AU + 39ºC (48H)	YOR202W	B2	HIS3	06_05_02	0.4642660792058075	0.9998791862382712
Y55	6-AU + 39ºC (48H)	YOR202W	B2	HIS3	06_05_47	0.1899801475043919	0.9998791862382712
Y55	6-AU + 39ºC (48H)	YOR202W	B2	HIS3	06_05_48	-1.044319477854433	0.8791847736427478
Y55	6-AU + 39ºC (48H)	YOR202W	B2	HIS3	06_06_01	0.6847636498472099	0.9823736396765334
Y55	6-AU + 39ºC (48H)	YOR202W	B2	HIS3	06_06_02	-1.2331227494354675	0.7851534479876409
Y55	6-AU + 39ºC (48H)	YOR202W	B2	HIS3	06_06_47	0.19792416428304088	0.9998791862382712
Y55	6-AU + 39ºC (48H)	YOR202W	B2	HIS3	06_06_48	-0.8816319215524353	0.9372978347893448
Y55	6-AU + 39ºC (48H)	YOR202W	B2	HIS3	06_07_01	-0.4637738021446372	0.9998791862382712
Y55	6-AU + 39ºC (48H)	YOR202W	B2	HIS3	06_07_02	-0.17696734573148887	0.9998791862382712
Y55	6-AU + 39ºC (48H)	YOR202W	B2	HIS3	06_07_47	-1.1199424124971016	0.8536850402279103
Y55	6-AU + 39ºC (48H)	YOR202W	B2	HIS3	06_07_48	-0.5126877859311635	0.9995823158392616
Y55	6-AU + 39ºC (48H)	YOR202W	B2	HIS3	06_08_01	-0.9976290845221756	0.8943409056156759
Y55	6-AU + 39ºC (48H)	YOR202W	B2	HIS3	06_08_02	-1.6521765180443797	0.4844080802977751
Y55	6-AU + 39ºC (48H)	YOR202W	B2	HIS3	06_08_47	-1.2115426580623998	0.8003828090428068
Y55	6-AU + 39ºC (48H)	YOR202W	B2	HIS3	06_08_48	-0.32857282758185136	0.9998791862382712
Y55	6-AU + 39ºC (48H)	YOR202W	B2	HIS3	06_09_01	-0.7331269508195457	0.9735398491849692
Y55	6-AU + 39ºC (48H)	YOR202W	B2	HIS3	06_09_02	-0.3439068408533576	0.9998791862382712
Y55	6-AU + 39ºC (48H)	YOR202W	B2	HIS3	06_09_47	-1.0228103077528896	0.8881871569804249
Y55	6-AU + 39ºC (48H)	YOR202W	B2	HIS3	06_09_48	-0.2850939162978057	0.9998791862382712
Y55	6-AU + 39ºC (48H)	YOR202W	B2	HIS3	06_10_01	-0.5714464765731969	0.9955747179850354
Y55	6-AU + 39ºC (48H)	YOR202W	B2	HIS3	06_10_02	-0.924547634503786	0.9261437223192608
Y55	6-AU + 39ºC (48H)	YOR202W	B2	HIS3	06_10_47	0.22621257357442995	0.9998791862382712
Y55	6-AU + 39ºC (48H)	YOR202W	B2	HIS3	06_10_48	-1.8722385486418307	0.3340467306152817
Y55	6-AU + 39ºC (48H)	YOR202W	B2	HIS3	06_11_01	-0.3948558479486884	0.9998791862382712
Y55	6-AU + 39ºC (48H)	YOR202W	B2	HIS3	06_11_02	-0.9511756516736009	0.9155582918951704
Y55	6-AU + 39ºC (48H)	YOR202W	B2	HIS3	06_11_47	-0.3607627411749905	0.9998791862382712
Y55	6-AU + 39ºC (48H)	YOR202W	B2	HIS3	06_11_48	0.23134560489700626	0.9998791862382712
Y55	6-AU + 39ºC (48H)	YOR202W	B2	HIS3	06_12_01	-0.04140258676417721	0.9998791862382712
Y55	6-AU + 39ºC (48H)	YOR202W	B2	HIS3	06_12_02	0.2628822084242194	0.9998791862382712
Y55	6-AU + 39ºC (48H)	YOR202W	B2	HIS3	06_12_47	-0.6817891282826805	0.9824709209012285
Y55	6-AU + 39ºC (48H)	YOR202W	B2	HIS3	06_12_48	-0.12696701493878645	0.9998791862382712
Y55	6-AU + 39ºC (48H)	YOR202W	B2	HIS3	06_13_01	-0.06822000544735728	0.9998791862382712
Y55	6-AU + 39ºC (48H)	YOR202W	B2	HIS3	06_13_02	-1.1165515413503284	0.8544801743731197
Y55	6-AU + 39ºC (48H)	YOR202W	B2	HIS3	06_13_47	-0.2772149802153792	0.9998791862382712
Y55	6-AU + 39ºC (48H)	YOR202W	B2	HIS3	06_13_48	0.03980060039562283	0.9998791862382712
Y55	6-AU + 39ºC (48H)	YOR202W	B2	HIS3	06_14_01	-0.13385305321986934	0.9998791862382712
Y55	6-AU + 39ºC (48H)	YOR202W	B2	HIS3	06_14_02	-0.8790862650886545	0.9389240380011722
Y55	6-AU + 39ºC (48H)	YOR202W	B2	HIS3	06_14_47	-0.2414915185645172	0.9998791862382712
Y55	6-AU + 39ºC (48H)	YOR202W	B2	HIS3	06_14_48	-1.5518487842420612	0.5593114390825145
Y55	6-AU + 39ºC (48H)	YOR202W	B2	HIS3	06_15_01	0.14114292556469196	0.9998791862382712
Y55	6-AU + 39ºC (48H)	YOR202W	B2	HIS3	06_15_02	-0.8309515809209976	0.9529287236286176
Y55	6-AU + 39ºC (48H)	YOR202W	B2	HIS3	06_15_47	-0.273041471978135	0.9998791862382712
Y55	6-AU + 39ºC (48H)	YOR202W	B2	HIS3	06_15_48	0.4599916124526283	0.9998791862382712
Y55	6-AU + 39ºC (48H)	YOR202W	B2	HIS3	06_16_01	-1.1950680638711988	0.8101050077233347
Y55	6-AU + 39ºC (48H)	YOR202W	B2	HIS3	06_16_02	-0.3924295060946487	0.9998791862382712
Y55	6-AU + 39ºC (48H)	YOR202W	B2	HIS3	06_16_47	0.7940600042097314	0.9585167894279916
Y55	6-AU + 39ºC (48H)	YOR202W	B2	HIS3	06_16_48	-0.20258410900615345	0.9998791862382712
Y55	6-AU + 39ºC (48H)	YOR202W	B2	HIS3	06_17_01	-0.04865991876088857	0.9998791862382712
Y55	6-AU + 39ºC (48H)	YOR202W	B2	HIS3	06_17_02	-0.15104186633371744	0.9998791862382712
Y55	6-AU + 39ºC (48H)	YOR202W	B2	HIS3	06_17_47	-0.1214718679474849	0.9998791862382712
Y55	6-AU + 39ºC (48H)	YOR202W	B2	HIS3	06_17_48	1.0828547593292674	0.8681354595639307
Y55	6-AU + 39ºC (48H)	YOR202W	B2	HIS3	06_18_01	-0.2217094900165717	0.9998791862382712
Y55	6-AU + 39ºC (48H)	YOR202W	B2	HIS3	06_18_02	-0.3914007304735927	0.9998791862382712
Y55	6-AU + 39ºC (48H)	YOR202W	B2	HIS3	06_18_47	-1.0422877920172298	0.8795683490049455
Y55	6-AU + 39ºC (48H)	YOR202W	B2	HIS3	06_18_48	-1.22841941758154	0.7875963900472293
Y55	6-AU + 39ºC (48H)	YOR202W	B2	HIS3	06_19_01	-0.9499516339638772	0.9155582918951704
Y55	6-AU + 39ºC (48H)	YOR202W	B2	HIS3	06_19_02	-1.3842960287134802	0.6817401924941169
Y55	6-AU + 39ºC (48H)	YOR202W	B2	HIS3	06_19_47	0.37513222515376304	0.9998791862382712
Y55	6-AU + 39ºC (48H)	YOR202W	B2	HIS3	06_19_48	-1.3145395347777415	0.7301533537691929
Y55	6-AU + 39ºC (48H)	YOR202W	B2	HIS3	06_20_01	-2.2156168174303548	0.14826131682459726
Y55	6-AU + 39ºC (48H)	YOR202W	B2	HIS3	06_20_02	-0.6200292163033088	0.9928388795255176
Y55	6-AU + 39ºC (48H)	YOR202W	B2	HIS3	06_20_47	-0.6179341185056838	0.9928388795255176
Y55	6-AU + 39ºC (48H)	YOR202W	B2	HIS3	06_20_48	-0.5677260301058094	0.9962120972583924
Y55	6-AU + 39ºC (48H)	YOR202W	B2	HIS3	06_21_01	-1.3238352275548582	0.7234822811308274
Y55	6-AU + 39ºC (48H)	YOR202W	B2	HIS3	06_21_02	-1.2390659519892242	0.7817587915105442
Y55	6-AU + 39ºC (48H)	YOR202W	B2	HIS3	06_21_47	-1.0333525461730375	0.8827440860173759
Y55	6-AU + 39ºC (48H)	YOR202W	B2	HIS3	06_21_48	-1.377137986496903	0.6873035703441482
Y55	6-AU + 39ºC (48H)	YOR202W	B2	HIS3	06_22_01	-0.613802328663454	0.9928388795255176
Y55	6-AU + 39ºC (48H)	YOR202W	B2	HIS3	06_22_02	-0.8664205603622714	0.941931866358434
Y55	6-AU + 39ºC (48H)	YOR202W	B2	HIS3	06_22_47	0.4967163155838367	0.9998791862382712
Y55	6-AU + 39ºC (48H)	YOR202W	B2	HIS3	06_22_48	-1.8528586854218247	0.3463132514338312
Y55	6-AU + 39ºC (48H)	YOR202W	B2	HIS3	06_23_01	-1.512043594822987	0.5886212545700135
Y55	6-AU + 39ºC (48H)	YOR202W	B2	HIS3	06_23_02	-0.9473926276136916	0.9158689660822086
Y55	6-AU + 39ºC (48H)	YOR202W	B2	HIS3	06_23_47	-0.8673725741365009	0.9417260016049126
Y55	6-AU + 39ºC (48H)	YOR202W	B2	HIS3	06_23_48	-2.214429511908244	0.148772220969749
Y55	6-AU + 39ºC (48H)	YOR202W	B2	HIS3	06_24_01	0.0821347589204724	0.9998791862382712
Y55	6-AU + 39ºC (48H)	YOR202W	B2	HIS3	06_24_02	-0.005647419133104278	0.9998791862382712
Y55	6-AU + 39ºC (48H)	YOR202W	B2	HIS3	06_24_47	-0.5652646447999576	0.9967538451319592
Y55	6-AU + 39ºC (48H)	YOR202W	B2	HIS3	06_24_48	-0.21710878541437964	0.9998791862382712
Y55	6-AU + 39ºC (48H)	YOR202W	B2	HIS3	06_25_01	-0.2284328265570983	0.9998791862382712
Y55	6-AU + 39ºC (48H)	YOR202W	B2	HIS3	06_25_02	-1.2145013266368236	0.7971000238564112
Y55	6-AU + 39ºC (48H)	YOR202W	B2	HIS3	06_25_47	-0.3980080898759792	0.9998791862382712
Y55	6-AU + 39ºC (48H)	YOR202W	B2	HIS3	06_25_48	-0.3952830443136362	0.9998791862382712
Y55	6-AU + 39ºC (48H)	YOR202W	B2	HIS3	06_26_01	-1.3407086496023972	0.7119597225156571
Y55	6-AU + 39ºC (48H)	YOR202W	B2	HIS3	06_26_02	0.5522393275085503	0.9975705139862788
Y55	6-AU + 39ºC (48H)	YOR202W	B2	HIS3	06_26_47	-0.6900001427894219	0.9814992279490988
Y55	6-AU + 39ºC (48H)	YOR202W	B2	HIS3	06_26_48	-0.0505247310180339	0.9998791862382712
Y55	6-AU + 39ºC (48H)	YOR202W	B2	HIS3	06_27_01	-1.5874212253029707	0.5338225687042563
Y55	6-AU + 39ºC (48H)	YOR202W	B2	HIS3	06_27_02	-0.7191145763020967	0.9763074656029342
Y55	6-AU + 39ºC (48H)	YOR202W	B2	HIS3	06_27_47	-1.6308784430216092	0.50071779901199
Y55	6-AU + 39ºC (48H)	YOR202W	B2	HIS3	06_27_48	-1.5913352451232252	0.5302282665075357
Y55	6-AU + 39ºC (48H)	YOR202W	B2	HIS3	06_28_01	-0.1666528897481196	0.9998791862382712
Y55	6-AU + 39ºC (48H)	YOR202W	B2	HIS3	06_28_02	-0.7734803199491098	0.9676790803994136
Y55	6-AU + 39ºC (48H)	YOR202W	B2	HIS3	06_28_47	0.8230609636879671	0.95342229859468
Y55	6-AU + 39ºC (48H)	YOR202W	B2	HIS3	06_28_48	-1.5670067458866068	0.54731292846762
Y55	6-AU + 39ºC (48H)	YOR202W	B2	HIS3	06_29_01	-1.2714093892760163	0.7579351738606925
Y55	6-AU + 39ºC (48H)	YOR202W	B2	HIS3	06_29_02	-1.4690527887606095	0.6164471958293899
Y55	6-AU + 39ºC (48H)	YOR202W	B2	HIS3	06_29_47	0.9769025515111032	0.9006582011416151
Y55	6-AU + 39ºC (48H)	YOR202W	B2	HIS3	06_29_48	-0.4672080604222255	0.9998791862382712
Y55	6-AU + 39ºC (48H)	YOR202W	B2	HIS3	06_30_01	-0.4954088610840843	0.9998791862382712
Y55	6-AU + 39ºC (48H)	YOR202W	B2	HIS3	06_30_02	-0.5251031802874601	0.9982197061883764
Y55	6-AU + 39ºC (48H)	YOR202W	B2	HIS3	06_30_47	-0.06060222651772116	0.9998791862382712
Y55	6-AU + 39ºC (48H)	YOR202W	B2	HIS3	06_30_48	-0.542647434126831	0.9982197061883764
Y55	6-AU + 39ºC (48H)	YOR202W	B2	HIS3	06_31_01	0.0007313234646030505	0.9998791862382712
Y55	6-AU + 39ºC (48H)	YOR202W	B2	HIS3	06_31_02	-0.11001265920491947	0.9998791862382712
Y55	6-AU + 39ºC (48H)	YOR202W	B2	HIS3	06_31_03	-0.5564286887358999	0.9973651497548892
Y55	6-AU + 39ºC (48H)	YOR202W	B2	HIS3	06_31_04	-0.08403711773313073	0.9998791862382712
Y55	6-AU + 39ºC (48H)	YOR202W	B2	HIS3	06_31_06	-1.2212430192711563	0.7932182343684029
Y55	6-AU + 39ºC (48H)	YOR202W	B2	HIS3	06_31_07	-0.3435497313920341	0.9998791862382712
Y55	6-AU + 39ºC (48H)	YOR202W	B2	HIS3	06_31_08	-1.0249187554369192	0.8872673970615773
Y55	6-AU + 39ºC (48H)	YOR202W	B2	HIS3	06_31_09	0.34230402011690303	0.9998791862382712
Y55	6-AU + 39ºC (48H)	YOR202W	B2	HIS3	06_31_10	0.5628650027187272	0.9969208577082002
Y55	6-AU + 39ºC (48H)	YOR202W	B2	HIS3	06_31_11	0.1338555563235702	0.9998791862382712
Y55	6-AU + 39ºC (48H)	YOR202W	B2	HIS3	06_31_12	0.4255931270274249	0.9998791862382712
Y55	6-AU + 39ºC (48H)	YOR202W	B2	HIS3	06_31_13	-0.11822701118326202	0.9998791862382712
Y55	6-AU + 39ºC (48H)	YOR202W	B2	HIS3	06_31_14	0.5505322107845595	0.9975705139862788
Y55	6-AU + 39ºC (48H)	YOR202W	B2	HIS3	06_31_15	-0.7230027307174424	0.9758140402855048
Y55	6-AU + 39ºC (48H)	YOR202W	B2	HIS3	06_31_16	0.5232467117093175	0.9982197061883764
Y55	6-AU + 39ºC (48H)	YOR202W	B2	HIS3	06_31_17	-0.8140598027796523	0.9557783110465279
Y55	6-AU + 39ºC (48H)	YOR202W	B2	HIS3	06_31_18	-0.3744780807199367	0.9998791862382712
Y55	6-AU + 39ºC (48H)	YOR202W	B2	HIS3	06_31_19	0.6365805723413362	0.9898118532149108
Y55	6-AU + 39ºC (48H)	YOR202W	B2	HIS3	06_31_20	-0.07107270929844446	0.9998791862382712
Y55	6-AU + 39ºC (48H)	YOR202W	B2	HIS3	06_31_21	-1.9389821400896268	0.2889954982615955
Y55	6-AU + 39ºC (48H)	YOR202W	B2	HIS3	06_31_22	-1.4506583140308449	0.6312610569632362
Y55	6-AU + 39ºC (48H)	YOR202W	B2	HIS3	06_31_23	-0.08615891530356498	0.9998791862382712
Y55	6-AU + 39ºC (48H)	YOR202W	B2	HIS3	06_31_24	0.2310694291220107	0.9998791862382712
Y55	6-AU + 39ºC (48H)	YOR202W	B2	HIS3	06_31_26	-1.4573516133269608	0.6266276891587343
Y55	6-AU + 39ºC (48H)	YOR202W	B2	HIS3	06_31_27	-0.5908255054253029	0.9928388795255176
Y55	6-AU + 39ºC (48H)	YOR202W	B2	HIS3	06_31_28	-1.6360056337688833	0.4947904383662257
Y55	6-AU + 39ºC (48H)	YOR202W	B2	HIS3	06_31_29	-1.550009837389825	0.5593114390825145
Y55	6-AU + 39ºC (48H)	YOR202W	B2	HIS3	06_31_30	0.07905927884000816	0.9998791862382712
Y55	6-AU + 39ºC (48H)	YOR202W	B2	HIS3	06_31_31	-0.9543512559020996	0.9138558316097706
Y55	6-AU + 39ºC (48H)	YOR202W	B2	HIS3	06_31_32	-1.6174768258071717	0.5115740167129651
Y55	6-AU + 39ºC (48H)	YOR202W	B2	HIS3	06_31_33	-0.8877561819405547	0.9363215105175134
Y55	6-AU + 39ºC (48H)	YOR202W	B2	HIS3	06_31_34	-0.1749223100078812	0.9998791862382712
Y55	6-AU + 39ºC (48H)	YOR202W	B2	HIS3	06_31_35	-0.3984528079668331	0.9998791862382712
Y55	6-AU + 39ºC (48H)	YOR202W	B2	HIS3	06_31_36	-0.31155339115176184	0.9998791862382712
Y55	6-AU + 39ºC (48H)	YOR202W	B2	HIS3	06_31_37	-0.5093327926041027	0.9997917790531228
Y55	6-AU + 39ºC (48H)	YOR202W	B2	HIS3	06_31_38	-0.14976194597467454	0.9998791862382712
Y55	6-AU + 39ºC (48H)	YOR202W	B2	HIS3	06_31_39	-0.08136046550900447	0.9998791862382712
Y55	6-AU + 39ºC (48H)	YOR202W	B2	HIS3	06_31_40	0.27370229135516355	0.9998791862382712
Y55	6-AU + 39ºC (48H)	YOR202W	B2	HIS3	06_31_41	-0.6676015365061709	0.98506072993339
Y55	6-AU + 39ºC (48H)	YOR202W	B2	HIS3	06_31_42	0.08016481630789071	0.9998791862382712
Y55	6-AU + 39ºC (48H)	YOR202W	B2	HIS3	06_31_43	-0.0559881720291245	0.9998791862382712
Y55	6-AU + 39ºC (48H)	YOR202W	B2	HIS3	06_31_44	-1.3654276330163508	0.6972265158767796
Y55	6-AU + 39ºC (48H)	YOR202W	B2	HIS3	06_31_45	-0.3734576487778836	0.9998791862382712
Y55	6-AU + 39ºC (48H)	YOR202W	B2	HIS3	06_31_46	-0.31117542249293106	0.9998791862382712
Y55	6-AU + 39ºC (48H)	YOR202W	B2	HIS3	06_31_47	0.2832491288702672	0.9998791862382712
Y55	6-AU + 39ºC (48H)	YOR202W	B2	HIS3	06_31_48	-0.4662401936578906	0.9998791862382712
Y55	6-AU + 39ºC (48H)	YOR202W	B2	HIS3	06_32_01	0.3529705793541941	0.9998791862382712
Y55	6-AU + 39ºC (48H)	YOR202W	B2	HIS3	06_32_02	0.10530265240778956	0.9998791862382712
Y55	6-AU + 39ºC (48H)	YOR202W	B2	HIS3	06_32_03	0.6605819993610419	0.987360509999308
Y55	6-AU + 39ºC (48H)	YOR202W	B2	HIS3	06_32_04	-0.4395370833770501	0.9998791862382712
Y55	6-AU + 39ºC (48H)	YOR202W	B2	HIS3	06_32_05	0.7977954692993241	0.9584249968752812
Y55	6-AU + 39ºC (48H)	YOR202W	B2	HIS3	06_32_06	0.5789324253745873	0.9940590459376272
Y55	6-AU + 39ºC (48H)	YOR202W	B2	HIS3	06_32_07	-0.1025542445442385	0.9998791862382712
Y55	6-AU + 39ºC (48H)	YOR202W	B2	HIS3	06_32_08	-1.269142411690932	0.7592365911506396
Y55	6-AU + 39ºC (48H)	YOR202W	B2	HIS3	06_32_09	-0.6955328363362363	0.9807695158455918
Y55	6-AU + 39ºC (48H)	YOR202W	B2	HIS3	06_32_10	-0.3514587047188709	0.9998791862382712
Y55	6-AU + 39ºC (48H)	YOR202W	B2	HIS3	06_32_11	-0.4787657245770249	0.9998791862382712
Y55	6-AU + 39ºC (48H)	YOR202W	B2	HIS3	06_32_12	-1.2326988905421206	0.7851960716646528
Y55	6-AU + 39ºC (48H)	YOR202W	B2	HIS3	06_32_13	0.5523795013157987	0.9975705139862788
Y55	6-AU + 39ºC (48H)	YOR202W	B2	HIS3	06_32_14	0.3790487480777183	0.9998791862382712
Y55	6-AU + 39ºC (48H)	YOR202W	B2	HIS3	06_32_15	-0.16833580980300195	0.9998791862382712
Y55	6-AU + 39ºC (48H)	YOR202W	B2	HIS3	06_32_16	0.13159358494588744	0.9998791862382712
Y55	6-AU + 39ºC (48H)	YOR202W	B2	HIS3	06_32_17	0.3081132922988714	0.9998791862382712
Y55	6-AU + 39ºC (48H)	YOR202W	B2	HIS3	06_32_18	-0.5670026331362591	0.9964349588745598
Y55	6-AU + 39ºC (48H)	YOR202W	B2	HIS3	06_32_19	0.4715985043135448	0.9998791862382712
Y55	6-AU + 39ºC (48H)	YOR202W	B2	HIS3	06_32_20	-0.16870626915073014	0.9998791862382712
Y55	6-AU + 39ºC (48H)	YOR202W	B2	HIS3	06_32_21	-0.8767333476098402	0.9396884013148344
Y55	6-AU + 39ºC (48H)	YOR202W	B2	HIS3	06_32_22	-0.5906252571292335	0.9928388795255176
Y55	6-AU + 39ºC (48H)	YOR202W	B2	HIS3	06_32_23	-1.1122470373527389	0.8569720545449825
Y55	6-AU + 39ºC (48H)	YOR202W	B2	HIS3	06_32_24	-1.125239814296035	0.8510460346778529
Y55	6-AU + 39ºC (48H)	YOR202W	B2	HIS3	06_32_25	-0.5276513398549417	0.9982197061883764
Y55	6-AU + 39ºC (48H)	YOR202W	B2	HIS3	06_32_26	-0.15574519818764504	0.9998791862382712
Y55	6-AU + 39ºC (48H)	YOR202W	B2	HIS3	06_32_27	-1.8459150757556213	0.3510864692629746
Y55	6-AU + 39ºC (48H)	YOR202W	B2	HIS3	06_32_28	-2.464597205083914	0.069129186660856
Y55	6-AU + 39ºC (48H)	YOR202W	B2	HIS3	06_32_29	-0.2389533714118389	0.9998791862382712
Y55	6-AU + 39ºC (48H)	YOR202W	B2	HIS3	06_32_30	-0.6607613884596039	0.987360509999308
Y55	6-AU + 39ºC (48H)	YOR202W	B2	HIS3	06_32_31	-0.003196046242055992	0.9998791862382712
Y55	6-AU + 39ºC (48H)	YOR202W	B2	HIS3	06_32_32	0.5409069426868287	0.9982197061883764
Y55	6-AU + 39ºC (48H)	YOR202W	B2	HIS3	06_32_33	-1.3652390658708855	0.6972265158767796
Y55	6-AU + 39ºC (48H)	YOR202W	B2	HIS3	06_32_34	-0.3030386667293153	0.9998791862382712
Y55	6-AU + 39ºC (48H)	YOR202W	B2	HIS3	06_32_35	-1.5033127691143655	0.5955835342552503
Y55	6-AU + 39ºC (48H)	YOR202W	B2	HIS3	06_32_36	-0.8980714722918243	0.9337404894981356
Y55	6-AU + 39ºC (48H)	YOR202W	B2	HIS3	06_32_37	0.05732566377328732	0.9998791862382712
Y55	6-AU + 39ºC (48H)	YOR202W	B2	HIS3	06_32_38	-0.3353787665445066	0.9998791862382712
Y55	6-AU + 39ºC (48H)	YOR202W	B2	HIS3	06_32_39	-0.09421974358825436	0.9998791862382712
Y55	6-AU + 39ºC (48H)	YOR202W	B2	HIS3	06_32_40	-0.04090029728820338	0.9998791862382712
Y55	6-AU + 39ºC (48H)	YOR202W	B2	HIS3	06_32_41	-0.7934667686326262	0.9585663444519972
Y55	6-AU + 39ºC (48H)	YOR202W	B2	HIS3	06_32_42	-0.4184342504429476	0.9998791862382712
Y55	6-AU + 39ºC (48H)	YOR202W	B2	HIS3	06_32_43	-0.7091655734590541	0.9773014989545706
Y55	6-AU + 39ºC (48H)	YOR202W	B2	HIS3	06_32_44	0.3795260065166835	0.9998791862382712
Y55	6-AU + 39ºC (48H)	YOR202W	B2	HIS3	06_32_45	-0.20255740923334425	0.9998791862382712
Y55	6-AU + 39ºC (48H)	YOR202W	B2	HIS3	06_32_46	-1.4748800141762266	0.6135271365943664
Y55	6-AU + 39ºC (48H)	YOR202W	B2	HIS3	06_32_47	-0.0912051723645112	0.9998791862382712
Y55	6-AU + 39ºC (48H)	YOR202W	B2	HIS3	06_32_48	-1.8031829237423345	0.3781274146716823
Y55	6-AU + 39ºC (48H)	YOR202W	B2	HIS3	07_01_01	-0.1929354786072146	0.9998791862382712
Y55	6-AU + 39ºC (48H)	YOR202W	B2	HIS3	07_01_02	-0.8260129573191887	0.9532271857314464
Y55	6-AU + 39ºC (48H)	YOR202W	B2	HIS3	07_01_03	-1.0540924290705147	0.8771222568263778
Y55	6-AU + 39ºC (48H)	YOR202W	B2	HIS3	07_01_04	-1.0075113379331957	0.8909586666695687
Y55	6-AU + 39ºC (48H)	YOR202W	B2	HIS3	07_01_05	0.24715187040007594	0.9998791862382712
Y55	6-AU + 39ºC (48H)	YOR202W	B2	HIS3	07_01_06	-0.16433334698531693	0.9998791862382712
Y55	6-AU + 39ºC (48H)	YOR202W	B2	HIS3	07_01_07	-2.372956075491502	0.09254749300184384
Y55	6-AU + 39ºC (48H)	YOR202W	B2	HIS3	07_01_08	-0.7142368615570088	0.976677071756286
Y55	6-AU + 39ºC (48H)	YOR202W	B2	HIS3	07_01_09	-0.11029467555521703	0.9998791862382712
Y55	6-AU + 39ºC (48H)	YOR202W	B2	HIS3	07_01_10	-0.16546141238650727	0.9998791862382712
Y55	6-AU + 39ºC (48H)	YOR202W	B2	HIS3	07_01_11	-2.8419225662635856	0.017213952899859136
Y55	6-AU + 39ºC (48H)	YOR202W	B2	HIS3	07_01_12	-1.2944012311363726	0.7453452849716119
Y55	6-AU + 39ºC (48H)	YOR202W	B2	HIS3	07_01_13	-0.10156301547869548	0.9998791862382712
Y55	6-AU + 39ºC (48H)	YOR202W	B2	HIS3	07_01_14	0.3658540541025524	0.9998791862382712
Y55	6-AU + 39ºC (48H)	YOR202W	B2	HIS3	07_01_15	-1.0545913810748877	0.8771222568263778
Y55	6-AU + 39ºC (48H)	YOR202W	B2	HIS3	07_01_16	-1.014688570611479	0.8894116183317845
Y55	6-AU + 39ºC (48H)	YOR202W	B2	HIS3	07_01_17	-0.7937454475113225	0.9585658392856004
Y55	6-AU + 39ºC (48H)	YOR202W	B2	HIS3	07_01_18	-0.4892954474786688	0.9998791862382712
Y55	6-AU + 39ºC (48H)	YOR202W	B2	HIS3	07_01_19	0.4646657414300458	0.9998791862382712
Y55	6-AU + 39ºC (48H)	YOR202W	B2	HIS3	07_01_20	-0.7554095799646566	0.968764524935792
Y55	6-AU + 39ºC (48H)	YOR202W	B2	HIS3	07_01_21	-0.6220834300738196	0.9928388795255176
Y55	6-AU + 39ºC (48H)	YOR202W	B2	HIS3	07_01_22	0.6551285707647546	0.9880369975969
Y55	6-AU + 39ºC (48H)	YOR202W	B2	HIS3	07_01_23	-0.8748234794860794	0.9400315193330048
Y55	6-AU + 39ºC (48H)	YOR202W	B2	HIS3	07_01_24	0.4839029277391028	0.9998791862382712
Y55	6-AU + 39ºC (48H)	YOR202W	B2	HIS3	07_01_25	-0.2418477936579405	0.9998791862382712
Y55	6-AU + 39ºC (48H)	YOR202W	B2	HIS3	07_01_26	-1.1915420251245783	0.8116901688541236
Y55	6-AU + 39ºC (48H)	YOR202W	B2	HIS3	07_01_27	-1.6008837513741296	0.5244100182112739
Y55	6-AU + 39ºC (48H)	YOR202W	B2	HIS3	07_01_28	-0.9277924912680092	0.9249260080110936
Y55	6-AU + 39ºC (48H)	YOR202W	B2	HIS3	07_01_29	-1.7938772185504142	0.3842585447531637
Y55	6-AU + 39ºC (48H)	YOR202W	B2	HIS3	07_01_30	-0.7722804989084948	0.9677920107988828
Y55	6-AU + 39ºC (48H)	YOR202W	B2	HIS3	07_01_31	-0.6450677626230732	0.9882548382185244
Y55	6-AU + 39ºC (48H)	YOR202W	B2	HIS3	07_01_32	-1.4686297642351636	0.6164471958293899
Y55	6-AU + 39ºC (48H)	YOR202W	B2	HIS3	07_01_33	-0.2228942924349817	0.9998791862382712
Y55	6-AU + 39ºC (48H)	YOR202W	B2	HIS3	07_01_34	-0.5641390825024681	0.9967538451319592
Y55	6-AU + 39ºC (48H)	YOR202W	B2	HIS3	07_01_35	0.7093149253132057	0.9773014989545706
Y55	6-AU + 39ºC (48H)	YOR202W	B2	HIS3	07_01_36	-1.6224087744657782	0.5077650498313315
Y55	6-AU + 39ºC (48H)	YOR202W	B2	HIS3	07_01_37	-1.9063500115093348	0.3097832447247228
Y55	6-AU + 39ºC (48H)	YOR202W	B2	HIS3	07_01_38	-0.9200512258891302	0.9266380430866228
Y55	6-AU + 39ºC (48H)	YOR202W	B2	HIS3	07_01_39	-1.416567710360848	0.6566501767877749
Y55	6-AU + 39ºC (48H)	YOR202W	B2	HIS3	07_01_40	-0.8211218926876961	0.9544757114618968
Y55	6-AU + 39ºC (48H)	YOR202W	B2	HIS3	07_01_41	0.40812480066698	0.9998791862382712
Y55	6-AU + 39ºC (48H)	YOR202W	B2	HIS3	07_01_42	-1.0451196366708098	0.8789859368677473
Y55	6-AU + 39ºC (48H)	YOR202W	B2	HIS3	07_01_43	-1.7557332556208145	0.409552853647276
Y55	6-AU + 39ºC (48H)	YOR202W	B2	HIS3	07_01_44	-0.0006311993165684416	0.9998791862382712
Y55	6-AU + 39ºC (48H)	YOR202W	B2	HIS3	07_01_45	-0.18417795312578408	0.9998791862382712
Y55	6-AU + 39ºC (48H)	YOR202W	B2	HIS3	07_01_46	-1.3416139387742099	0.7114208939470695
Y55	6-AU + 39ºC (48H)	YOR202W	B2	HIS3	07_01_47	-3.495973550885118	0.0008938996261237467
Y55	6-AU + 39ºC (48H)	YOR202W	B2	HIS3	07_01_48	-1.4483404400038429	0.6317487878581014
Y55	6-AU + 39ºC (48H)	YOR202W	B2	HIS3	07_02_01	0.5311264821596442	0.9982197061883764
Y55	6-AU + 39ºC (48H)	YOR202W	B2	HIS3	07_02_02	0.3836411090009075	0.9998791862382712
Y55	6-AU + 39ºC (48H)	YOR202W	B2	HIS3	07_02_03	1.1329051521959874	0.847017321270345
Y55	6-AU + 39ºC (48H)	YOR202W	B2	HIS3	07_02_04	0.0830600729218926	0.9998791862382712
Y55	6-AU + 39ºC (48H)	YOR202W	B2	HIS3	07_02_05	-0.2786951488704913	0.9998791862382712
Y55	6-AU + 39ºC (48H)	YOR202W	B2	HIS3	07_02_06	0.4658246784435468	0.9998791862382712
Y55	6-AU + 39ºC (48H)	YOR202W	B2	HIS3	07_02_07	0.5088246625528268	0.9997917790531228
Y55	6-AU + 39ºC (48H)	YOR202W	B2	HIS3	07_02_08	0.5538646761783127	0.9975705139862788
Y55	6-AU + 39ºC (48H)	YOR202W	B2	HIS3	07_02_09	0.008701205648161013	0.9998791862382712
Y55	6-AU + 39ºC (48H)	YOR202W	B2	HIS3	07_02_10	0.984227467307738	0.8980320914872084
Y55	6-AU + 39ºC (48H)	YOR202W	B2	HIS3	07_02_11	-1.750429178878679	0.4121677812008183
Y55	6-AU + 39ºC (48H)	YOR202W	B2	HIS3	07_02_12	0.13576625881523138	0.9998791862382712
Y55	6-AU + 39ºC (48H)	YOR202W	B2	HIS3	07_02_13	-0.18815705364226104	0.9998791862382712
Y55	6-AU + 39ºC (48H)	YOR202W	B2	HIS3	07_02_14	0.03236638240405025	0.9998791862382712
Y55	6-AU + 39ºC (48H)	YOR202W	B2	HIS3	07_02_15	-1.0291097854000697	0.8849377504891274
Y55	6-AU + 39ºC (48H)	YOR202W	B2	HIS3	07_02_16	0.7152664715459651	0.976677071756286
Y55	6-AU + 39ºC (48H)	YOR202W	B2	HIS3	07_02_17	-0.6151581765014232	0.9928388795255176
Y55	6-AU + 39ºC (48H)	YOR202W	B2	HIS3	07_02_18	-0.07909932849922202	0.9998791862382712
Y55	6-AU + 39ºC (48H)	YOR202W	B2	HIS3	07_02_19	0.0985334256327471	0.9998791862382712
Y55	6-AU + 39ºC (48H)	YOR202W	B2	HIS3	07_02_20	0.6493063515565399	0.988046000727631
Y55	6-AU + 39ºC (48H)	YOR202W	B2	HIS3	07_02_21	0.4474836032593999	0.9998791862382712
Y55	6-AU + 39ºC (48H)	YOR202W	B2	HIS3	07_02_22	-0.14307448725386035	0.9998791862382712
Y55	6-AU + 39ºC (48H)	YOR202W	B2	HIS3	07_02_23	-0.31353751801864843	0.9998791862382712
Y55	6-AU + 39ºC (48H)	YOR202W	B2	HIS3	07_02_24	1.268107795494574	0.7602016169899235
Y55	6-AU + 39ºC (48H)	YOR202W	B2	HIS3	07_02_25	-0.062053192296323285	0.9998791862382712
Y55	6-AU + 39ºC (48H)	YOR202W	B2	HIS3	07_02_26	-0.3614068731940135	0.9998791862382712
Y55	6-AU + 39ºC (48H)	YOR202W	B2	HIS3	07_02_27	-1.2405594705307408	0.7809950592809347
Y55	6-AU + 39ºC (48H)	YOR202W	B2	HIS3	07_02_28	0.5338256623170783	0.9982197061883764
Y55	6-AU + 39ºC (48H)	YOR202W	B2	HIS3	07_02_29	0.16356489414915099	0.9998791862382712
Y55	6-AU + 39ºC (48H)	YOR202W	B2	HIS3	07_02_30	0.7804581386992244	0.9654193162243148
Y55	6-AU + 39ºC (48H)	YOR202W	B2	HIS3	07_02_31	-0.2575480944376735	0.9998791862382712
Y55	6-AU + 39ºC (48H)	YOR202W	B2	HIS3	07_02_32	-0.7622897776704375	0.9687311214202832
Y55	6-AU + 39ºC (48H)	YOR202W	B2	HIS3	07_02_33	-0.042962854737717125	0.9998791862382712
Y55	6-AU + 39ºC (48H)	YOR202W	B2	HIS3	07_02_34	-0.1894411458408054	0.9998791862382712
Y55	6-AU + 39ºC (48H)	YOR202W	B2	HIS3	07_02_35	-0.4449070751833084	0.9998791862382712
Y55	6-AU + 39ºC (48H)	YOR202W	B2	HIS3	07_02_36	0.13927727893964634	0.9998791862382712
Y55	6-AU + 39ºC (48H)	YOR202W	B2	HIS3	07_02_37	0.8769945047626304	0.9396884013148344
Y55	6-AU + 39ºC (48H)	YOR202W	B2	HIS3	07_02_38	-0.26294311728094044	0.9998791862382712
Y55	6-AU + 39ºC (48H)	YOR202W	B2	HIS3	07_02_39	-1.6293932681590957	0.5027115072457207
Y55	6-AU + 39ºC (48H)	YOR202W	B2	HIS3	07_02_40	-0.9619415006910262	0.9084075054288232
Y55	6-AU + 39ºC (48H)	YOR202W	B2	HIS3	07_02_41	0.15523873687216974	0.9998791862382712
Y55	6-AU + 39ºC (48H)	YOR202W	B2	HIS3	07_02_42	0.280670932058375	0.9998791862382712
Y55	6-AU + 39ºC (48H)	YOR202W	B2	HIS3	07_02_43	1.3810553437887587	0.6840324034053465
Y55	6-AU + 39ºC (48H)	YOR202W	B2	HIS3	07_02_44	0.7946165275992239	0.9585167894279916
Y55	6-AU + 39ºC (48H)	YOR202W	B2	HIS3	07_02_45	-0.973207970448625	0.9031941333886538
Y55	6-AU + 39ºC (48H)	YOR202W	B2	HIS3	07_02_46	-0.5244957604560497	0.9982197061883764
Y55	6-AU + 39ºC (48H)	YOR202W	B2	HIS3	07_02_47	1.2027367392427524	0.8057143839470211
Y55	6-AU + 39ºC (48H)	YOR202W	B2	HIS3	07_02_48	-0.2978589108043229	0.9998791862382712
Y55	6-AU + 39ºC (48H)	YOR202W	B2	HIS3	07_03_01	0.15346403634825562	0.9998791862382712
Y55	6-AU + 39ºC (48H)	YOR202W	B2	HIS3	07_03_02	-0.35161473151622497	0.9998791862382712
Y55	6-AU + 39ºC (48H)	YOR202W	B2	HIS3	07_03_47	1.5242320411104044	0.5800449192008607
Y55	6-AU + 39ºC (48H)	YOR202W	B2	HIS3	07_03_48	-1.0361893970340197	0.8815166558729143
Y55	6-AU + 39ºC (48H)	YOR202W	B2	HIS3	07_04_01	-1.7949568906133877	0.384039178341418
Y55	6-AU + 39ºC (48H)	YOR202W	B2	HIS3	07_04_02	-0.04456150363467036	0.9998791862382712
Y55	6-AU + 39ºC (48H)	YOR202W	B2	HIS3	07_04_47	0.07425248536644477	0.9998791862382712
Y55	6-AU + 39ºC (48H)	YOR202W	B2	HIS3	07_04_48	-1.4593157153642409	0.6249136362191179
Y55	6-AU + 39ºC (48H)	YOR202W	B2	HIS3	07_05_01	0.0942314247388584	0.9998791862382712
Y55	6-AU + 39ºC (48H)	YOR202W	B2	HIS3	07_05_02	0.19957120651821084	0.9998791862382712
Y55	6-AU + 39ºC (48H)	YOR202W	B2	HIS3	07_05_47	-1.0438647473487754	0.8791847736427478
Y55	6-AU + 39ºC (48H)	YOR202W	B2	HIS3	07_05_48	-0.2985664547837678	0.9998791862382712
Y55	6-AU + 39ºC (48H)	YOR202W	B2	HIS3	07_06_01	-1.6813969162803906	0.4631331025899033
Y55	6-AU + 39ºC (48H)	YOR202W	B2	HIS3	07_06_02	0.3388630868961122	0.9998791862382712
Y55	6-AU + 39ºC (48H)	YOR202W	B2	HIS3	07_06_47	-1.4534209061487011	0.6297278294804052
Y55	6-AU + 39ºC (48H)	YOR202W	B2	HIS3	07_06_48	-0.04868745290159813	0.9998791862382712
Y55	6-AU + 39ºC (48H)	YOR202W	B2	HIS3	07_07_01	-0.28709222741899715	0.9998791862382712
Y55	6-AU + 39ºC (48H)	YOR202W	B2	HIS3	07_07_02	-1.6072574877644352	0.5214631709385267
Y55	6-AU + 39ºC (48H)	YOR202W	B2	HIS3	07_07_47	-0.3607527287601871	0.9998791862382712
Y55	6-AU + 39ºC (48H)	YOR202W	B2	HIS3	07_07_48	-0.6464453040264498	0.9882548382185244
Y55	6-AU + 39ºC (48H)	YOR202W	B2	HIS3	07_08_01	-0.7054067460682533	0.979351740854128
Y55	6-AU + 39ºC (48H)	YOR202W	B2	HIS3	07_08_02	-0.3224861137492451	0.9998791862382712
Y55	6-AU + 39ºC (48H)	YOR202W	B2	HIS3	07_08_47	-1.157608282619836	0.8344073361736767
Y55	6-AU + 39ºC (48H)	YOR202W	B2	HIS3	07_08_48	-0.7383734561765612	0.9723970844159459
Y55	6-AU + 39ºC (48H)	YOR202W	B2	HIS3	07_09_01	-0.7033992569001587	0.9793841409170172
Y55	6-AU + 39ºC (48H)	YOR202W	B2	HIS3	07_09_02	0.7095535545326882	0.9773014989545706
Y55	6-AU + 39ºC (48H)	YOR202W	B2	HIS3	07_09_47	-1.4446058092821503	0.6345421242516436
Y55	6-AU + 39ºC (48H)	YOR202W	B2	HIS3	07_09_48	-1.4414477267795571	0.6365290707155792
Y55	6-AU + 39ºC (48H)	YOR202W	B2	HIS3	07_10_01	0.15479235004551525	0.9998791862382712
Y55	6-AU + 39ºC (48H)	YOR202W	B2	HIS3	07_10_02	-0.3775510576967001	0.9998791862382712
Y55	6-AU + 39ºC (48H)	YOR202W	B2	HIS3	07_10_47	0.25711672623322424	0.9998791862382712
Y55	6-AU + 39ºC (48H)	YOR202W	B2	HIS3	07_10_48	-1.7860249822407968	0.38992943350380144
Y55	6-AU + 39ºC (48H)	YOR202W	B2	HIS3	07_11_01	0.5705653840704921	0.9958750233944836
Y55	6-AU + 39ºC (48H)	YOR202W	B2	HIS3	07_11_02	-1.7510899982557078	0.4121218021514025
Y55	6-AU + 39ºC (48H)	YOR202W	B2	HIS3	07_11_47	-0.5634065074860146	0.9967538451319592
Y55	6-AU + 39ºC (48H)	YOR202W	B2	HIS3	07_11_48	-1.5717743240688564	0.5432398066532175
Y55	6-AU + 39ºC (48H)	YOR202W	B2	HIS3	07_12_01	-0.5359841720751253	0.9982197061883764
Y55	6-AU + 39ºC (48H)	YOR202W	B2	HIS3	07_12_02	-0.9576795494563513	0.9125980477377637
Y55	6-AU + 39ºC (48H)	YOR202W	B2	HIS3	07_12_47	-0.34728519648162665	0.9998791862382712
Y55	6-AU + 39ºC (48H)	YOR202W	B2	HIS3	07_12_48	-0.3944962353836639	0.9998791862382712
Y55	6-AU + 39ºC (48H)	YOR202W	B2	HIS3	07_13_01	-1.169858472131875	0.826981751428053
Y55	6-AU + 39ºC (48H)	YOR202W	B2	HIS3	07_13_02	0.13189395738999138	0.9998791862382712
Y55	6-AU + 39ºC (48H)	YOR202W	B2	HIS3	07_13_47	-2.6023404986388794	0.04337046712291469
Y55	6-AU + 39ºC (48H)	YOR202W	B2	HIS3	07_13_48	-5.80509505861318	1.0634364488490543e-10
Y55	6-AU + 39ºC (48H)	YOR202W	B2	HIS3	07_14_01	0.4722042554091545	0.9998791862382712
Y55	6-AU + 39ºC (48H)	YOR202W	B2	HIS3	07_14_02	0.26214879903986554	0.9998791862382712
Y55	6-AU + 39ºC (48H)	YOR202W	B2	HIS3	07_14_47	0.8231185350730869	0.95342229859468
Y55	6-AU + 39ºC (48H)	YOR202W	B2	HIS3	07_14_48	-1.0666279724044525	0.8733112559857733
Y55	6-AU + 39ºC (48H)	YOR202W	B2	HIS3	07_15_01	-1.063545817380786	0.8751814990198591
Y55	6-AU + 39ºC (48H)	YOR202W	B2	HIS3	07_15_02	-1.0976948268038031	0.8598467903145193
Y55	6-AU + 39ºC (48H)	YOR202W	B2	HIS3	07_15_47	-0.16509262177457967	0.9998791862382712
Y55	6-AU + 39ºC (48H)	YOR202W	B2	HIS3	07_15_48	-0.3809561130977784	0.9998791862382712
Y55	6-AU + 39ºC (48H)	YOR202W	B2	HIS3	07_16_01	-0.2337919715806528	0.9998791862382712
Y55	6-AU + 39ºC (48H)	YOR202W	B2	HIS3	07_16_02	-1.550079089925549	0.5593114390825145
Y55	6-AU + 39ºC (48H)	YOR202W	B2	HIS3	07_16_47	-1.3452985074218853	0.7075261196493109
Y55	6-AU + 39ºC (48H)	YOR202W	B2	HIS3	07_16_48	-0.10255925075164024	0.9998791862382712
Y55	6-AU + 39ºC (48H)	YOR202W	B2	HIS3	07_17_01	-1.4710410874669984	0.6164471958293899
Y55	6-AU + 39ºC (48H)	YOR202W	B2	HIS3	07_17_02	-0.5830516996983128	0.9930548280331488
Y55	6-AU + 39ºC (48H)	YOR202W	B2	HIS3	07_17_47	0.7980090674817979	0.9583501277497496
Y55	6-AU + 39ºC (48H)	YOR202W	B2	HIS3	07_17_48	0.3157160526063023	0.9998791862382712
Y55	6-AU + 39ºC (48H)	YOR202W	B2	HIS3	07_18_01	-0.6271780804729825	0.9926705138775064
Y55	6-AU + 39ºC (48H)	YOR202W	B2	HIS3	07_18_02	0.11616945994114995	0.9998791862382712
Y55	6-AU + 39ºC (48H)	YOR202W	B2	HIS3	07_18_47	-0.05481588512921884	0.9998791862382712
Y55	6-AU + 39ºC (48H)	YOR202W	B2	HIS3	07_18_48	0.3635720578952627	0.9998791862382712
Y55	6-AU + 39ºC (48H)	YOR202W	B2	HIS3	07_19_01	-1.229675141271474	0.7869030740960687
Y55	6-AU + 39ºC (48H)	YOR202W	B2	HIS3	07_19_02	-0.3353003359618794	0.9998791862382712
Y55	6-AU + 39ºC (48H)	YOR202W	B2	HIS3	07_19_47	-1.4537621626199186	0.6297278294804052
Y55	6-AU + 39ºC (48H)	YOR202W	B2	HIS3	07_19_48	-1.574119732236568	0.5411275312581897
Y55	6-AU + 39ºC (48H)	YOR202W	B2	HIS3	07_20_01	0.27112326017537114	0.9998791862382712
Y55	6-AU + 39ºC (48H)	YOR202W	B2	HIS3	07_20_02	-0.4654250162193086	0.9998791862382712
Y55	6-AU + 39ºC (48H)	YOR202W	B2	HIS3	07_20_47	-0.003213567967962061	0.9998791862382712
Y55	6-AU + 39ºC (48H)	YOR202W	B2	HIS3	07_20_48	-1.1200483772204384	0.8536850402279103
Y55	6-AU + 39ºC (48H)	YOR202W	B2	HIS3	07_21_01	-0.00828402169801667	0.9998791862382712
Y55	6-AU + 39ºC (48H)	YOR202W	B2	HIS3	07_21_02	-1.8842951648010031	0.3255735040789289
Y55	6-AU + 39ºC (48H)	YOR202W	B2	HIS3	07_21_47	0.9045895543288796	0.930723525708245
Y55	6-AU + 39ºC (48H)	YOR202W	B2	HIS3	07_21_48	-2.6919007146879714	0.030883429287605662
Y55	6-AU + 39ºC (48H)	YOR202W	B2	HIS3	07_22_01	-0.5812369495151848	0.993260367205038
Y55	6-AU + 39ºC (48H)	YOR202W	B2	HIS3	07_22_02	0.030675118670164998	0.9998791862382712
Y55	6-AU + 39ºC (48H)	YOR202W	B2	HIS3	07_22_47	-0.8208582324312049	0.9544757114618968
Y55	6-AU + 39ºC (48H)	YOR202W	B2	HIS3	07_22_48	-1.5653530287082345	0.5486080872051957
Y55	6-AU + 39ºC (48H)	YOR202W	B2	HIS3	07_23_01	-1.747033301524504	0.4148599453997925
Y55	6-AU + 39ºC (48H)	YOR202W	B2	HIS3	07_23_02	0.4528827979421683	0.9998791862382712
Y55	6-AU + 39ºC (48H)	YOR202W	B2	HIS3	07_23_47	-1.0964557904718744	0.8611489140396831
Y55	6-AU + 39ºC (48H)	YOR202W	B2	HIS3	07_23_48	-1.291968214339131	0.7463309123983684
Y55	6-AU + 39ºC (48H)	YOR202W	B2	HIS3	07_24_01	-0.1983797291565985	0.9998791862382712
Y55	6-AU + 39ºC (48H)	YOR202W	B2	HIS3	07_24_02	-0.20184319031069708	0.9998791862382712
Y55	6-AU + 39ºC (48H)	YOR202W	B2	HIS3	07_24_47	0.8911437156157267	0.9359710345024036
Y55	6-AU + 39ºC (48H)	YOR202W	B2	HIS3	07_24_48	-1.7244578092463916	0.4311517388768372
Y55	6-AU + 39ºC (48H)	YOR202W	B2	HIS3	07_25_01	-1.2464784764153891	0.7778420566492082
Y55	6-AU + 39ºC (48H)	YOR202W	B2	HIS3	07_25_02	-1.9114179621356888	0.3066366966289317
Y55	6-AU + 39ºC (48H)	YOR202W	B2	HIS3	07_25_47	-0.9406208977349484	0.9185255005677048
Y55	6-AU + 39ºC (48H)	YOR202W	B2	HIS3	07_25_48	-0.5050583258509236	0.9998791862382712
Y55	6-AU + 39ºC (48H)	YOR202W	B2	HIS3	07_26_01	-0.6197697278863189	0.9928388795255176
Y55	6-AU + 39ºC (48H)	YOR202W	B2	HIS3	07_26_02	0.28000510647394466	0.9998791862382712
Y55	6-AU + 39ºC (48H)	YOR202W	B2	HIS3	07_26_47	1.2391669105051588	0.7817587915105442
Y55	6-AU + 39ºC (48H)	YOR202W	B2	HIS3	07_26_48	-2.2628820902459115	0.13036655372535294
Y55	6-AU + 39ºC (48H)	YOR202W	B2	HIS3	07_27_01	0.6977756172522126	0.9800491833974634
Y55	6-AU + 39ºC (48H)	YOR202W	B2	HIS3	07_27_02	0.2027860260380233	0.9998791862382712
Y55	6-AU + 39ºC (48H)	YOR202W	B2	HIS3	07_27_47	0.11000848736541803	0.9998791862382712
Y55	6-AU + 39ºC (48H)	YOR202W	B2	HIS3	07_27_48	-0.640825001850105	0.9890797283349466
Y55	6-AU + 39ºC (48H)	YOR202W	B2	HIS3	07_28_01	-0.2226673443661032	0.9998791862382712
Y55	6-AU + 39ºC (48H)	YOR202W	B2	HIS3	07_28_02	1.1716440194384927	0.8262986621283946
Y55	6-AU + 39ºC (48H)	YOR202W	B2	HIS3	07_28_47	0.3769136006208795	0.9998791862382712
Y55	6-AU + 39ºC (48H)	YOR202W	B2	HIS3	07_28_48	-0.3976651646689605	0.9998791862382712
Y55	6-AU + 39ºC (48H)	YOR202W	B2	HIS3	07_29_01	0.10799015141461954	0.9998791862382712
Y55	6-AU + 39ºC (48H)	YOR202W	B2	HIS3	07_29_02	0.3387980061998897	0.9998791862382712
Y55	6-AU + 39ºC (48H)	YOR202W	B2	HIS3	07_29_47	0.4772671998281065	0.9998791862382712
Y55	6-AU + 39ºC (48H)	YOR202W	B2	HIS3	07_29_48	-1.2148492580512442	0.7968378990708568
Y55	6-AU + 39ºC (48H)	YOR202W	B2	HIS3	07_30_01	-0.22437195798639306	0.9998791862382712
Y55	6-AU + 39ºC (48H)	YOR202W	B2	HIS3	07_30_02	0.13661731407352587	0.9998791862382712
Y55	6-AU + 39ºC (48H)	YOR202W	B2	HIS3	07_30_47	0.6096421703126143	0.9928388795255176
Y55	6-AU + 39ºC (48H)	YOR202W	B2	HIS3	07_30_48	0.2359963715732156	0.9998791862382712
Y55	6-AU + 39ºC (48H)	YOR202W	B2	HIS3	07_31_01	-0.36933754008625785	0.9998791862382712
Y55	6-AU + 39ºC (48H)	YOR202W	B2	HIS3	07_31_02	-0.2406763411259351	0.9998791862382712
Y55	6-AU + 39ºC (48H)	YOR202W	B2	HIS3	07_31_03	0.2452127993998049	0.9998791862382712
Y55	6-AU + 39ºC (48H)	YOR202W	B2	HIS3	07_31_04	0.2404485586891563	0.9998791862382712
Y55	6-AU + 39ºC (48H)	YOR202W	B2	HIS3	07_31_05	0.4200979800361233	0.9998791862382712
Y55	6-AU + 39ºC (48H)	YOR202W	B2	HIS3	07_31_06	-0.13884924820679825	0.9998791862382712
Y55	6-AU + 39ºC (48H)	YOR202W	B2	HIS3	07_31_07	-1.0010107776220458	0.8925996192374446
Y55	6-AU + 39ºC (48H)	YOR202W	B2	HIS3	07_31_08	1.0950340275697823	0.8622977796483828
Y55	6-AU + 39ºC (48H)	YOR202W	B2	HIS3	07_31_09	-1.6756614713338058	0.4672582199864002
Y55	6-AU + 39ºC (48H)	YOR202W	B2	HIS3	07_31_10	0.2421998969118624	0.9998791862382712
Y55	6-AU + 39ºC (48H)	YOR202W	B2	HIS3	07_31_11	0.0631979450555194	0.9998791862382712
Y55	6-AU + 39ºC (48H)	YOR202W	B2	HIS3	07_31_12	0.5361602237020862	0.9982197061883764
Y55	6-AU + 39ºC (48H)	YOR202W	B2	HIS3	07_31_13	0.3673692662094767	0.9998791862382712
Y55	6-AU + 39ºC (48H)	YOR202W	B2	HIS3	07_31_14	0.5885234843884063	0.9928388795255176
Y55	6-AU + 39ºC (48H)	YOR202W	B2	HIS3	07_31_15	0.5431388768201011	0.9982197061883764
Y55	6-AU + 39ºC (48H)	YOR202W	B2	HIS3	07_31_16	-0.463022036666477	0.9998791862382712
Y55	6-AU + 39ºC (48H)	YOR202W	B2	HIS3	07_31_17	0.17331531743192508	0.9998791862382712
Y55	6-AU + 39ºC (48H)	YOR202W	B2	HIS3	07_31_18	0.06171527329670633	0.9998791862382712
Y55	6-AU + 39ºC (48H)	YOR202W	B2	HIS3	07_31_19	-0.3710004353115332	0.9998791862382712
Y55	6-AU + 39ºC (48H)	YOR202W	B2	HIS3	07_31_20	-1.7318352902207446	0.4262657764869849
Y55	6-AU + 39ºC (48H)	YOR202W	B2	HIS3	07_31_21	-1.3510064182277606	0.7042486317215161
Y55	6-AU + 39ºC (48H)	YOR202W	B2	HIS3	07_31_22	-0.8176651064767999	0.9557783110465279
Y55	6-AU + 39ºC (48H)	YOR202W	B2	HIS3	07_31_23	0.2476566629797506	0.9998791862382712
Y55	6-AU + 39ºC (48H)	YOR202W	B2	HIS3	07_31_24	-0.7556540497594413	0.968764524935792
Y55	6-AU + 39ºC (48H)	YOR202W	B2	HIS3	07_31_25	-1.0176146988377917	0.8886217997818711
Y55	6-AU + 39ºC (48H)	YOR202W	B2	HIS3	07_31_26	-0.5556744201540389	0.9973651497548892
Y55	6-AU + 39ºC (48H)	YOR202W	B2	HIS3	07_31_27	-0.4943141703989055	0.9998791862382712
Y55	6-AU + 39ºC (48H)	YOR202W	B2	HIS3	07_31_28	0.1902438077608831	0.9998791862382712
Y55	6-AU + 39ºC (48H)	YOR202W	B2	HIS3	07_31_29	-0.20850645236240284	0.9998791862382712
Y55	6-AU + 39ºC (48H)	YOR202W	B2	HIS3	07_31_30	-1.75459350906902	0.409552853647276
Y55	6-AU + 39ºC (48H)	YOR202W	B2	HIS3	07_31_31	-0.7944054325204508	0.9585167894279916
Y55	6-AU + 39ºC (48H)	YOR202W	B2	HIS3	07_31_32	-1.3549538127640266	0.7025743470747612
Y55	6-AU + 39ºC (48H)	YOR202W	B2	HIS3	07_31_33	-0.6460556542170148	0.9882548382185244
Y55	6-AU + 39ºC (48H)	YOR202W	B2	HIS3	07_31_34	-0.5911742712076236	0.9928388795255176
Y55	6-AU + 39ºC (48H)	YOR202W	B2	HIS3	07_31_35	-0.10931763074397896	0.9998791862382712
Y55	6-AU + 39ºC (48H)	YOR202W	B2	HIS3	07_31_36	0.112178678274069	0.9998791862382712
Y55	6-AU + 39ºC (48H)	YOR202W	B2	HIS3	07_31_37	0.3411842983947155	0.9998791862382712
Y55	6-AU + 39ºC (48H)	YOR202W	B2	HIS3	07_31_38	-1.2047917873811635	0.8038856571683084
Y55	6-AU + 39ºC (48H)	YOR202W	B2	HIS3	07_31_39	-0.5340851507340681	0.9982197061883764
Y55	6-AU + 39ºC (48H)	YOR202W	B2	HIS3	07_31_40	-1.5449377149239698	0.5636865253639978
Y55	6-AU + 39ºC (48H)	YOR202W	B2	HIS3	07_31_41	-0.7846508373981754	0.9637912559337528
Y55	6-AU + 39ºC (48H)	YOR202W	B2	HIS3	07_31_42	0.4224617442976413	0.9998791862382712
Y55	6-AU + 39ºC (48H)	YOR202W	B2	HIS3	07_31_43	0.2324886889204017	0.9998791862382712
Y55	6-AU + 39ºC (48H)	YOR202W	B2	HIS3	07_31_44	0.2495556843208077	0.9998791862382712
Y55	6-AU + 39ºC (48H)	YOR202W	B2	HIS3	07_31_45	0.13559020718827047	0.9998791862382712
Y55	6-AU + 39ºC (48H)	YOR202W	B2	HIS3	07_31_46	-0.485866195408482	0.9998791862382712
Y55	6-AU + 39ºC (48H)	YOR202W	B2	HIS3	07_31_47	-0.1604260021082648	0.9998791862382712
Y55	6-AU + 39ºC (48H)	YOR202W	B2	HIS3	07_31_48	-0.010004488308412015	0.9998791862382712
Y55	6-AU + 39ºC (48H)	YOR202W	B2	HIS3	07_32_01	-2.737817648976661	0.026022860393237732
Y55	6-AU + 39ºC (48H)	YOR202W	B2	HIS3	07_32_02	-0.8591348598569503	0.9441999513115168
Y55	6-AU + 39ºC (48H)	YOR202W	B2	HIS3	07_32_03	-0.4408645627064095	0.9998791862382712
Y55	6-AU + 39ºC (48H)	YOR202W	B2	HIS3	07_32_04	0.18242494616727745	0.9998791862382712
Y55	6-AU + 39ºC (48H)	YOR202W	B2	HIS3	07_32_05	-0.7809287221949875	0.9653740532469336
Y55	6-AU + 39ºC (48H)	YOR202W	B2	HIS3	07_32_06	-0.09550216705099818	0.9998791862382712
Y55	6-AU + 39ºC (48H)	YOR202W	B2	HIS3	07_32_07	0.09410960702541626	0.9998791862382712
Y55	6-AU + 39ºC (48H)	YOR202W	B2	HIS3	07_32_08	-1.7937670819875762	0.3842585447531637
Y55	6-AU + 39ºC (48H)	YOR202W	B2	HIS3	07_32_09	-0.6640037421201258	0.9854868434017928
Y55	6-AU + 39ºC (48H)	YOR202W	B2	HIS3	07_32_10	-0.6781112345782078	0.9826353975004828
Y55	6-AU + 39ºC (48H)	YOR202W	B2	HIS3	07_32_11	-0.6226758312830246	0.9928388795255176
Y55	6-AU + 39ºC (48H)	YOR202W	B2	HIS3	07_32_12	-0.3712232115409103	0.9998791862382712
Y55	6-AU + 39ºC (48H)	YOR202W	B2	HIS3	07_32_13	-2.230794803904508	0.14223740739323165
Y55	6-AU + 39ºC (48H)	YOR202W	B2	HIS3	07_32_14	-0.5750042213000279	0.9949788464008276
Y55	6-AU + 39ºC (48H)	YOR202W	B2	HIS3	07_32_15	-1.9947754872140344	0.2574827402130375
Y55	6-AU + 39ºC (48H)	YOR202W	B2	HIS3	07_32_16	-0.4100914058079606	0.9998791862382712
Y55	6-AU + 39ºC (48H)	YOR202W	B2	HIS3	07_32_17	-1.6800026875190084	0.4642996144035552
Y55	6-AU + 39ºC (48H)	YOR202W	B2	HIS3	07_32_18	-1.5743625332955522	0.5411275312581897
Y55	6-AU + 39ºC (48H)	YOR202W	B2	HIS3	07_32_19	-0.8018221287861175	0.9583501277497496
Y55	6-AU + 39ºC (48H)	YOR202W	B2	HIS3	07_32_20	-1.3500694230757362	0.7048191067601209
Y55	6-AU + 39ºC (48H)	YOR202W	B2	HIS3	07_32_21	-2.3288280259810317	0.1068432771033866
Y55	6-AU + 39ºC (48H)	YOR202W	B2	HIS3	07_32_22	-0.7698516539507543	0.9686688422004176
Y55	6-AU + 39ºC (48H)	YOR202W	B2	HIS3	07_32_23	-1.2307681632208525	0.7863936073497695
Y55	6-AU + 39ºC (48H)	YOR202W	B2	HIS3	07_32_24	-0.3692549376641292	0.9998791862382712
Y55	6-AU + 39ºC (48H)	YOR202W	B2	HIS3	07_32_25	-0.7823363008427745	0.9649738860655328
Y55	6-AU + 39ºC (48H)	YOR202W	B2	HIS3	07_32_26	-0.5185909388257064	0.9983312111800076
Y55	6-AU + 39ºC (48H)	YOR202W	B2	HIS3	07_32_27	-1.1138782265978031	0.8561618973704667
Y55	6-AU + 39ºC (48H)	YOR202W	B2	HIS3	07_32_28	-0.4431448901778987	0.9998791862382712
Y55	6-AU + 39ºC (48H)	YOR202W	B2	HIS3	07_32_29	-1.2493144929084703	0.7757448704971524
Y55	6-AU + 39ºC (48H)	YOR202W	B2	HIS3	07_32_30	-2.153359622182412	0.17538912683183808
Y55	6-AU + 39ºC (48H)	YOR202W	B2	HIS3	07_32_31	-1.1472763049105608	0.8384605898038291
Y55	6-AU + 39ºC (48H)	YOR202W	B2	HIS3	07_32_32	-0.9902849782638344	0.8979113927914345
Y55	6-AU + 39ºC (48H)	YOR202W	B2	HIS3	07_32_33	-3.1950070368361696	0.003805703997032628
Y55	6-AU + 39ºC (48H)	YOR202W	B2	HIS3	07_32_34	-2.539369084468289	0.05389312213985898
Y55	6-AU + 39ºC (48H)	YOR202W	B2	HIS3	07_32_35	-1.2600035800790692	0.7680782418279675
Y55	6-AU + 39ºC (48H)	YOR202W	B2	HIS3	07_32_36	-1.9099152655472684	0.3074608850592051
Y55	6-AU + 39ºC (48H)	YOR202W	B2	HIS3	07_32_37	-0.7258170536451161	0.9758140402855048
Y55	6-AU + 39ºC (48H)	YOR202W	B2	HIS3	07_32_38	-0.820511969752585	0.9544757114618968
Y55	6-AU + 39ºC (48H)	YOR202W	B2	HIS3	07_32_39	-1.7852014611232119	0.3900531868451165
Y55	6-AU + 39ºC (48H)	YOR202W	B2	HIS3	07_32_40	-1.2161124910522811	0.7959941341699684
Y55	6-AU + 39ºC (48H)	YOR202W	B2	HIS3	07_32_41	-1.6471544576525414	0.4878704225034663
Y55	6-AU + 39ºC (48H)	YOR202W	B2	HIS3	07_32_42	-2.1355266770495405	0.1819282493456624
Y55	6-AU + 39ºC (48H)	YOR202W	B2	HIS3	07_32_43	-1.6390827825851484	0.4941691329786887
Y55	6-AU + 39ºC (48H)	YOR202W	B2	HIS3	07_32_44	-1.9840146444040103	0.2646245202636761
Y55	6-AU + 39ºC (48H)	YOR202W	B2	HIS3	07_32_45	-1.882110789638048	0.3263837929265995
Y55	6-AU + 39ºC (48H)	YOR202W	B2	HIS3	07_32_46	-0.7904196570607718	0.9605629585050576
Y55	6-AU + 39ºC (48H)	YOR202W	B2	HIS3	07_32_47	-2.2981683431170223	0.1182031852291507
Y55	6-AU + 39ºC (48H)	YOR202W	B2	HIS3	07_32_48	-4.2197234580572704	1.4629839667249454e-05
Y55	6-AU + 39ºC (48H)	YOR202W	B2	HIS3	08_01_02	-1.086976536756694	0.8658482951793509
Y55	6-AU + 39ºC (48H)	YOR202W	B2	HIS3	08_01_03	-0.7519628061685639	0.9695760840902988
Y55	6-AU + 39ºC (48H)	YOR202W	B2	HIS3	08_01_04	-0.6801153862747014	0.9824709209012285
Y55	6-AU + 39ºC (48H)	YOR202W	B2	HIS3	08_01_05	-1.1424728489085985	0.8393347850467626
Y55	6-AU + 39ºC (48H)	YOR202W	B2	HIS3	08_01_06	0.2322867718885319	0.9998791862382712
Y55	6-AU + 39ºC (48H)	YOR202W	B2	HIS3	08_01_07	-0.03956280554404056	0.9998791862382712
Y55	6-AU + 39ºC (48H)	YOR202W	B2	HIS3	08_01_08	-0.7241841956642511	0.9758140402855048
Y55	6-AU + 39ºC (48H)	YOR202W	B2	HIS3	08_01_09	-1.5215303578492698	0.5828439397138684
Y55	6-AU + 39ºC (48H)	YOR202W	B2	HIS3	08_01_10	-0.9102415624854356	0.9291824410659724
Y55	6-AU + 39ºC (48H)	YOR202W	B2	HIS3	08_01_11	-4.237315270866956	1.3120917598460505e-05
Y55	6-AU + 39ºC (48H)	YOR202W	B2	HIS3	08_01_12	-1.1977338693126212	0.8095487649830595
Y55	6-AU + 39ºC (48H)	YOR202W	B2	HIS3	08_01_13	-0.5540690963138836	0.9975705139862788
Y55	6-AU + 39ºC (48H)	YOR202W	B2	HIS3	08_01_14	-2.77639464884651	0.02247815908824888
Y55	6-AU + 39ºC (48H)	YOR202W	B2	HIS3	08_01_15	-1.3159888318205428	0.7287529117029596
Y55	6-AU + 39ºC (48H)	YOR202W	B2	HIS3	08_01_16	-1.3973280209480898	0.6701869581211024
Y55	6-AU + 39ºC (48H)	YOR202W	B2	HIS3	08_01_17	-0.1735906588390204	0.9998791862382712
Y55	6-AU + 39ºC (48H)	YOR202W	B2	HIS3	08_01_18	-0.34087725100740923	0.9998791862382712
Y55	6-AU + 39ºC (48H)	YOR202W	B2	HIS3	08_01_19	-0.37513305952166337	0.9998791862382712
Y55	6-AU + 39ºC (48H)	YOR202W	B2	HIS3	08_01_20	-2.915512980701152	0.012733072745620985
Y55	6-AU + 39ºC (48H)	YOR202W	B2	HIS3	08_01_21	-1.3509505155784414	0.7042486317215161
Y55	6-AU + 39ºC (48H)	YOR202W	B2	HIS3	08_01_22	-1.1473547354931877	0.8384605898038291
Y55	6-AU + 39ºC (48H)	YOR202W	B2	HIS3	08_01_23	-3.104656674385504	0.0057368859923558465
Y55	6-AU + 39ºC (48H)	YOR202W	B2	HIS3	08_01_24	-0.7908176505492093	0.9604886562157912
Y55	6-AU + 39ºC (48H)	YOR202W	B2	HIS3	08_01_25	-1.311574191260115	0.7323788662516426
Y55	6-AU + 39ºC (48H)	YOR202W	B2	HIS3	08_01_26	-1.778876952439023	0.3941719790363597
Y55	6-AU + 39ºC (48H)	YOR202W	B2	HIS3	08_01_27	-0.7633168845556929	0.9686688422004176
Y55	6-AU + 39ºC (48H)	YOR202W	B2	HIS3	08_01_28	-2.0049773035308647	0.2507455948764835
Y55	6-AU + 39ºC (48H)	YOR202W	B2	HIS3	08_01_29	0.4059988312570443	0.9998791862382712
Y55	6-AU + 39ºC (48H)	YOR202W	B2	HIS3	08_01_30	-0.8101240893939905	0.955949457189423
Y55	6-AU + 39ºC (48H)	YOR202W	B2	HIS3	08_01_31	-1.8627359326254425	0.3388981855208777
Y55	6-AU + 39ºC (48H)	YOR202W	B2	HIS3	08_01_32	-0.8802126617540442	0.9383525808589036
Y55	6-AU + 39ºC (48H)	YOR202W	B2	HIS3	08_01_33	-0.010868059085210869	0.9998791862382712
Y55	6-AU + 39ºC (48H)	YOR202W	B2	HIS3	08_01_34	0.2918030685840273	0.9998791862382712
Y55	6-AU + 39ºC (48H)	YOR202W	B2	HIS3	08_01_35	-2.9391581326274343	0.011638265754415966
Y55	6-AU + 39ºC (48H)	YOR202W	B2	HIS3	08_01_36	-2.1294499756317378	0.18515200352143288
Y55	6-AU + 39ºC (48H)	YOR202W	B2	HIS3	08_01_37	-2.352398084796288	0.09904696513892963
Y55	6-AU + 39ºC (48H)	YOR202W	B2	HIS3	08_01_38	-3.102711762809931	0.005766874772458536
Y55	6-AU + 39ºC (48H)	YOR202W	B2	HIS3	08_01_39	-1.8078862555962616	0.3756228017137943
Y55	6-AU + 39ºC (48H)	YOR202W	B2	HIS3	08_01_40	-0.8411500597662269	0.9507340476739558
Y55	6-AU + 39ºC (48H)	YOR202W	B2	HIS3	08_01_41	-1.0019686319715777	0.8920853563748536
Y55	6-AU + 39ºC (48H)	YOR202W	B2	HIS3	08_01_42	-1.538040829860183	0.5685362599641138
Y55	6-AU + 39ºC (48H)	YOR202W	B2	HIS3	08_01_43	-1.3064862158041548	0.7370041040554153
Y55	6-AU + 39ºC (48H)	YOR202W	B2	HIS3	08_01_44	-0.08648265004887701	0.9998791862382712
Y55	6-AU + 39ºC (48H)	YOR202W	B2	HIS3	08_01_45	0.4198067856389225	0.9998791862382712
Y55	6-AU + 39ºC (48H)	YOR202W	B2	HIS3	08_01_46	-1.5037366280077125	0.5951160540405024
Y55	6-AU + 39ºC (48H)	YOR202W	B2	HIS3	08_01_47	-0.011392876494492473	0.9998791862382712
Y55	6-AU + 39ºC (48H)	YOR202W	B2	HIS3	08_01_48	-1.2687510931456965	0.7595527038161392
Y55	6-AU + 39ºC (48H)	YOR202W	B2	HIS3	08_02_01	-2.096668495197294	0.20204263514037515
Y55	6-AU + 39ºC (48H)	YOR202W	B2	HIS3	08_02_02	-0.4332426119372719	0.9998791862382712
Y55	6-AU + 39ºC (48H)	YOR202W	B2	HIS3	08_02_03	0.3602128927287003	0.9998791862382712
Y55	6-AU + 39ºC (48H)	YOR202W	B2	HIS3	08_02_04	-1.9076132445103717	0.30916745338314666
Y55	6-AU + 39ºC (48H)	YOR202W	B2	HIS3	08_02_05	0.06522128721371956	0.9998791862382712
Y55	6-AU + 39ºC (48H)	YOR202W	B2	HIS3	08_02_06	-0.8517507039393952	0.9450861633412674
Y55	6-AU + 39ºC (48H)	YOR202W	B2	HIS3	08_02_07	-0.09355642110752484	0.9998791862382712
Y55	6-AU + 39ºC (48H)	YOR202W	B2	HIS3	08_02_08	-0.5234861752967003	0.9982197061883764
Y55	6-AU + 39ºC (48H)	YOR202W	B2	HIS3	08_02_09	-0.40211401431329996	0.9998791862382712
Y55	6-AU + 39ºC (48H)	YOR202W	B2	HIS3	08_02_10	0.05236284350236997	0.9998791862382712
Y55	6-AU + 39ºC (48H)	YOR202W	B2	HIS3	08_02_11	0.36805428225561376	0.9998791862382712
Y55	6-AU + 39ºC (48H)	YOR202W	B2	HIS3	08_02_12	-0.006712072573872695	0.9998791862382712
Y55	6-AU + 39ºC (48H)	YOR202W	B2	HIS3	08_02_13	-0.11311650779399356	0.9998791862382712
Y55	6-AU + 39ºC (48H)	YOR202W	B2	HIS3	08_02_14	-0.7751573994286903	0.9667181976923832
Y55	6-AU + 39ºC (48H)	YOR202W	B2	HIS3	08_02_15	-0.04762613693243085	0.9998791862382712
Y55	6-AU + 39ºC (48H)	YOR202W	B2	HIS3	08_02_16	-1.2858773286670229	0.749072170371061
Y55	6-AU + 39ºC (48H)	YOR202W	B2	HIS3	08_02_17	-1.3489613825041529	0.7048191067601209
Y55	6-AU + 39ºC (48H)	YOR202W	B2	HIS3	08_02_18	0.007163465607928886	0.9998791862382712
Y55	6-AU + 39ºC (48H)	YOR202W	B2	HIS3	08_02_19	0.016464164592447348	0.9998791862382712
Y55	6-AU + 39ºC (48H)	YOR202W	B2	HIS3	08_02_20	-0.8138420327576767	0.9557783110465279
Y55	6-AU + 39ºC (48H)	YOR202W	B2	HIS3	08_02_21	0.4967755557047572	0.9998791862382712
Y55	6-AU + 39ºC (48H)	YOR202W	B2	HIS3	08_02_22	-0.9260261344230978	0.9261185266074944
Y55	6-AU + 39ºC (48H)	YOR202W	B2	HIS3	08_02_23	0.1975804047081219	0.9998791862382712
Y55	6-AU + 39ºC (48H)	YOR202W	B2	HIS3	08_02_24	-0.3685849402401973	0.9998791862382712
Y55	6-AU + 39ºC (48H)	YOR202W	B2	HIS3	08_02_25	-2.382044010661447	0.090246943939005
Y55	6-AU + 39ºC (48H)	YOR202W	B2	HIS3	08_02_26	0.7258020350229109	0.9758140402855048
Y55	6-AU + 39ºC (48H)	YOR202W	B2	HIS3	08_02_27	-0.7429407860627418	0.9718508238077808
Y55	6-AU + 39ºC (48H)	YOR202W	B2	HIS3	08_02_28	-0.17737034542732832	0.9998791862382712
Y55	6-AU + 39ºC (48H)	YOR202W	B2	HIS3	08_02_29	-1.654594516219416	0.4826299001518412
Y55	6-AU + 39ºC (48H)	YOR202W	B2	HIS3	08_02_30	0.40204893361707744	0.9998791862382712
Y55	6-AU + 39ºC (48H)	YOR202W	B2	HIS3	08_02_31	1.0131341432132412	0.8894116183317845
Y55	6-AU + 39ºC (48H)	YOR202W	B2	HIS3	08_02_32	-0.911387149612532	0.9286673764483088
Y55	6-AU + 39ºC (48H)	YOR202W	B2	HIS3	08_02_33	-1.015980172121126	0.8894116183317845
Y55	6-AU + 39ºC (48H)	YOR202W	B2	HIS3	08_02_34	-0.7953657899736832	0.9584655649063124
Y55	6-AU + 39ºC (48H)	YOR202W	B2	HIS3	08_02_35	0.12910549986722644	0.9998791862382712
Y55	6-AU + 39ºC (48H)	YOR202W	B2	HIS3	08_02_36	0.7233648463861675	0.9758140402855048
Y55	6-AU + 39ºC (48H)	YOR202W	B2	HIS3	08_02_37	-0.9491873529672128	0.9155582918951704
Y55	6-AU + 39ºC (48H)	YOR202W	B2	HIS3	08_02_38	-0.6605477902771301	0.987360509999308
Y55	6-AU + 39ºC (48H)	YOR202W	B2	HIS3	08_02_39	-0.3616179682727865	0.9998791862382712
Y55	6-AU + 39ºC (48H)	YOR202W	B2	HIS3	08_02_40	1.5146585038224916	0.5861638354179269
Y55	6-AU + 39ºC (48H)	YOR202W	B2	HIS3	08_02_41	0.16280395062408767	0.9998791862382712
Y55	6-AU + 39ºC (48H)	YOR202W	B2	HIS3	08_02_42	-0.0035823585798896657	0.9998791862382712
Y55	6-AU + 39ºC (48H)	YOR202W	B2	HIS3	08_02_43	-1.1342176129031416	0.8459678127775491
Y55	6-AU + 39ºC (48H)	YOR202W	B2	HIS3	08_02_44	-0.4411599289431117	0.9998791862382712
Y55	6-AU + 39ºC (48H)	YOR202W	B2	HIS3	08_02_46	0.2577984048077601	0.9998791862382712
Y55	6-AU + 39ºC (48H)	YOR202W	B2	HIS3	08_02_47	1.874160097916196	0.3326348753605855
Y55	6-AU + 39ºC (48H)	YOR202W	B2	HIS3	08_02_48	0.3768401762456541	0.9998791862382712
Y55	6-AU + 39ºC (48H)	YOR202W	B2	HIS3	08_03_01	-0.4078519623635856	0.9998791862382712
Y55	6-AU + 39ºC (48H)	YOR202W	B2	HIS3	08_03_02	0.019054876922843862	0.9998791862382712
Y55	6-AU + 39ºC (48H)	YOR202W	B2	HIS3	08_03_47	-0.32809723787868683	0.9998791862382712
Y55	6-AU + 39ºC (48H)	YOR202W	B2	HIS3	08_03_48	-1.0993460408784743	0.8594640703948593
Y55	6-AU + 39ºC (48H)	YOR202W	B2	HIS3	08_04_01	-1.4778445233259525	0.6102552801803538
Y55	6-AU + 39ºC (48H)	YOR202W	B2	HIS3	08_04_02	-0.7376325374811049	0.9723970844159459
Y55	6-AU + 39ºC (48H)	YOR202W	B2	HIS3	08_04_47	-0.023257588036598217	0.9998791862382712
Y55	6-AU + 39ºC (48H)	YOR202W	B2	HIS3	08_04_48	-0.6863172428775475	0.9822405005113128
Y55	6-AU + 39ºC (48H)	YOR202W	B2	HIS3	08_05_01	-0.8572400103553947	0.9445454710946368
Y55	6-AU + 39ºC (48H)	YOR202W	B2	HIS3	08_05_02	0.2019591674488372	0.9998791862382712
Y55	6-AU + 39ºC (48H)	YOR202W	B2	HIS3	08_05_47	0.608306347304252	0.9928388795255176
Y55	6-AU + 39ºC (48H)	YOR202W	B2	HIS3	08_05_48	-1.2890462579523196	0.7483104264824966
Y55	6-AU + 39ºC (48H)	YOR202W	B2	HIS3	08_06_01	0.6176696238812921	0.9928388795255176
Y55	6-AU + 39ºC (48H)	YOR202W	B2	HIS3	08_06_02	-0.7838615253645024	0.9637912559337528
Y55	6-AU + 39ºC (48H)	YOR202W	B2	HIS3	08_06_47	0.2338520460694736	0.9998791862382712
Y55	6-AU + 39ºC (48H)	YOR202W	B2	HIS3	08_06_48	-0.3628670170195187	0.9998791862382712
Y55	6-AU + 39ºC (48H)	YOR202W	B2	HIS3	08_07_01	-0.9106771025293862	0.9286706890250797
Y55	6-AU + 39ºC (48H)	YOR202W	B2	HIS3	08_07_02	0.6528215435204564	0.9880369975969
Y55	6-AU + 39ºC (48H)	YOR202W	B2	HIS3	08_07_47	0.10352044257277283	0.9998791862382712
Y55	6-AU + 39ºC (48H)	YOR202W	B2	HIS3	08_07_48	-1.0802874093000792	0.870301704966373
Y55	6-AU + 39ºC (48H)	YOR202W	B2	HIS3	08_08_01	-0.6524143719851154	0.9880369975969
Y55	6-AU + 39ºC (48H)	YOR202W	B2	HIS3	08_08_02	0.0073295048200863345	0.9998791862382712
Y55	6-AU + 39ºC (48H)	YOR202W	B2	HIS3	08_08_47	-0.2679084406555587	0.9998791862382712
Y55	6-AU + 39ºC (48H)	YOR202W	B2	HIS3	08_08_48	0.17931442263500105	0.9998791862382712
Y55	6-AU + 39ºC (48H)	YOR202W	B2	HIS3	08_09_01	-0.029440254177737706	0.9998791862382712
Y55	6-AU + 39ºC (48H)	YOR202W	B2	HIS3	08_09_02	-0.26620799887477026	0.9998791862382712
Y55	6-AU + 39ºC (48H)	YOR202W	B2	HIS3	08_09_47	0.7580278264357625	0.9687311214202832
Y55	6-AU + 39ºC (48H)	YOR202W	B2	HIS3	08_09_48	-1.0502226307489757	0.8784307190601853
Y55	6-AU + 39ºC (48H)	YOR202W	B2	HIS3	08_10_01	-0.9771128122219762	0.9006582011416151
Y55	6-AU + 39ºC (48H)	YOR202W	B2	HIS3	08_10_02	0.015692374284680264	0.9998791862382712
Y55	6-AU + 39ºC (48H)	YOR202W	B2	HIS3	08_10_47	-0.7021977671237428	0.9796015658367379
Y55	6-AU + 39ºC (48H)	YOR202W	B2	HIS3	08_10_48	0.0011426668394454002	0.9998791862382712
Y55	6-AU + 39ºC (48H)	YOR202W	B2	HIS3	08_11_01	-2.145132754685565	0.17899887470859194
Y55	6-AU + 39ºC (48H)	YOR202W	B2	HIS3	08_11_02	-0.2446412573881072	0.9998791862382712
Y55	6-AU + 39ºC (48H)	YOR202W	B2	HIS3	08_11_47	-0.19431552311429207	0.9998791862382712
Y55	6-AU + 39ºC (48H)	YOR202W	B2	HIS3	08_11_48	-1.0117524299703629	0.8894116183317845
Y55	6-AU + 39ºC (48H)	YOR202W	B2	HIS3	08_12_01	-1.392613842311459	0.6743853518506018
Y55	6-AU + 39ºC (48H)	YOR202W	B2	HIS3	08_12_02	-1.0570644475313429	0.8760381091602456
Y55	6-AU + 39ºC (48H)	YOR202W	B2	HIS3	08_12_48	-0.7955660382697525	0.9584655649063124
Y55	6-AU + 39ºC (48H)	YOR202W	B2	HIS3	08_13_01	-0.9493450485003674	0.9155582918951704
Y55	6-AU + 39ºC (48H)	YOR202W	B2	HIS3	08_13_02	0.2090980192037076	0.9998791862382712
Y55	6-AU + 39ºC (48H)	YOR202W	B2	HIS3	08_13_47	-0.6950063501911543	0.9807695158455918
Y55	6-AU + 39ºC (48H)	YOR202W	B2	HIS3	08_13_48	-1.5425547602007452	0.5642452524091282
Y55	6-AU + 39ºC (48H)	YOR202W	B2	HIS3	08_14_01	-0.4013856111363479	0.9998791862382712
Y55	6-AU + 39ºC (48H)	YOR202W	B2	HIS3	08_14_02	-0.35019296861413296	0.9998791862382712
Y55	6-AU + 39ºC (48H)	YOR202W	B2	HIS3	08_14_47	-0.4972085926450071	0.9998791862382712
Y55	6-AU + 39ºC (48H)	YOR202W	B2	HIS3	08_14_48	-1.219536736915066	0.7942076046548077
Y55	6-AU + 39ºC (48H)	YOR202W	B2	HIS3	08_15_01	-0.9273302514512488	0.9255197843691176
Y55	6-AU + 39ºC (48H)	YOR202W	B2	HIS3	08_15_02	-0.8642003073796031	0.9428598338563924
Y55	6-AU + 39ºC (48H)	YOR202W	B2	HIS3	08_15_47	-2.1479287215194316	0.1775018398085918
Y55	6-AU + 39ºC (48H)	YOR202W	B2	HIS3	08_15_48	-0.9212026535915286	0.9266380430866228
Y55	6-AU + 39ºC (48H)	YOR202W	B2	HIS3	08_16_01	-1.484192394311349	0.6059709484525411
Y55	6-AU + 39ºC (48H)	YOR202W	B2	HIS3	08_16_02	0.5168771471585134	0.998702704311912
Y55	6-AU + 39ºC (48H)	YOR202W	B2	HIS3	08_16_47	-1.0611561877143592	0.8758728461850278
Y55	6-AU + 39ºC (48H)	YOR202W	B2	HIS3	08_16_48	-0.2875870075838684	0.9998791862382712
Y55	6-AU + 39ºC (48H)	YOR202W	B2	HIS3	08_17_01	-1.0697576863984355	0.8733112559857733
Y55	6-AU + 39ºC (48H)	YOR202W	B2	HIS3	08_17_47	-0.6227092059990361	0.9928388795255176
Y55	6-AU + 39ºC (48H)	YOR202W	B2	HIS3	08_17_48	-1.4507150510480644	0.6312610569632362
Y55	6-AU + 39ºC (48H)	YOR202W	B2	HIS3	08_18_01	-0.5674548605382156	0.9962137008398576
Y55	6-AU + 39ºC (48H)	YOR202W	B2	HIS3	08_18_02	0.008276512386914042	0.9998791862382712
Y55	6-AU + 39ºC (48H)	YOR202W	B2	HIS3	08_18_47	-1.2572476629044158	0.7699833346011541
Y55	6-AU + 39ºC (48H)	YOR202W	B2	HIS3	08_18_48	-0.2991354936917647	0.9998791862382712
Y55	6-AU + 39ºC (48H)	YOR202W	B2	HIS3	08_19_01	-0.3947724111586595	0.9998791862382712
Y55	6-AU + 39ºC (48H)	YOR202W	B2	HIS3	08_19_02	-0.4661534193962605	0.9998791862382712
Y55	6-AU + 39ºC (48H)	YOR202W	B2	HIS3	08_19_47	-0.2049937635021873	0.9998791862382712
Y55	6-AU + 39ºC (48H)	YOR202W	B2	HIS3	08_19_48	0.5133494396760926	0.9995823158392616
Y55	6-AU + 39ºC (48H)	YOR202W	B2	HIS3	08_20_01	-1.4981230007745696	0.5995958180905839
Y55	6-AU + 39ºC (48H)	YOR202W	B2	HIS3	08_20_02	0.5089097680786563	0.9997917790531228
Y55	6-AU + 39ºC (48H)	YOR202W	B2	HIS3	08_20_47	-0.0780730559818669	0.9998791862382712
Y55	6-AU + 39ºC (48H)	YOR202W	B2	HIS3	08_20_48	-0.8712957720036585	0.9411702616690948
Y55	6-AU + 39ºC (48H)	YOR202W	B2	HIS3	08_21_01	-1.7234190212105318	0.4313418295833181
Y55	6-AU + 39ºC (48H)	YOR202W	B2	HIS3	08_21_02	0.3762244127352409	0.9998791862382712
Y55	6-AU + 39ºC (48H)	YOR202W	B2	HIS3	08_21_47	-0.5940878839154317	0.9928388795255176
Y55	6-AU + 39ºC (48H)	YOR202W	B2	HIS3	08_21_48	-0.1213150067822306	0.9998791862382712
Y55	6-AU + 39ºC (48H)	YOR202W	B2	HIS3	08_22_01	-0.5282028570370326	0.9982197061883764
Y55	6-AU + 39ºC (48H)	YOR202W	B2	HIS3	08_22_02	-1.649609168015191	0.4863068958578194
Y55	6-AU + 39ºC (48H)	YOR202W	B2	HIS3	08_22_47	-0.2761161176906989	0.9998791862382712
Y55	6-AU + 39ºC (48H)	YOR202W	B2	HIS3	08_22_48	-0.7818648829791113	0.9650489736096054
Y55	6-AU + 39ºC (48H)	YOR202W	B2	HIS3	08_23_01	0.1305205878261161	0.9998791862382712
Y55	6-AU + 39ºC (48H)	YOR202W	B2	HIS3	08_23_02	-0.8990610326215668	0.9329168642429
Y55	6-AU + 39ºC (48H)	YOR202W	B2	HIS3	08_23_47	0.3852923230755789	0.9998791862382712
Y55	6-AU + 39ºC (48H)	YOR202W	B2	HIS3	08_23_48	0.06786706782553513	0.9998791862382712
Y55	6-AU + 39ºC (48H)	YOR202W	B2	HIS3	08_24_01	-1.3102934365331722	0.7339008251929796
Y55	6-AU + 39ºC (48H)	YOR202W	B2	HIS3	08_24_02	-1.7435489811728984	0.4167557916503257
Y55	6-AU + 39ºC (48H)	YOR202W	B2	HIS3	08_24_47	0.22267318494140514	0.9998791862382712
Y55	6-AU + 39ºC (48H)	YOR202W	B2	HIS3	08_24_48	-2.6021035381551973	0.04337046712291469
Y55	6-AU + 39ºC (48H)	YOR202W	B2	HIS3	08_25_01	-1.0723742641337408	0.8733112559857733
Y55	6-AU + 39ºC (48H)	YOR202W	B2	HIS3	08_25_02	-0.02158885223602076	0.9998791862382712
Y55	6-AU + 39ºC (48H)	YOR202W	B2	HIS3	08_25_47	-0.6818825774875129	0.9824709209012285
Y55	6-AU + 39ºC (48H)	YOR202W	B2	HIS3	08_25_48	-0.4806764270686862	0.9998791862382712
Y55	6-AU + 39ºC (48H)	YOR202W	B2	HIS3	08_26_01	-0.2109219474337388	0.9998791862382712
Y55	6-AU + 39ºC (48H)	YOR202W	B2	HIS3	08_26_02	0.417152661348104	0.9998791862382712
Y55	6-AU + 39ºC (48H)	YOR202W	B2	HIS3	08_26_47	-0.08451771364369702	0.9998791862382712
Y55	6-AU + 39ºC (48H)	YOR202W	B2	HIS3	08_26_48	-0.08968662278598571	0.9998791862382712
Y55	6-AU + 39ºC (48H)	YOR202W	B2	HIS3	08_27_01	-1.8101240303048365	0.37458195976550696
Y55	6-AU + 39ºC (48H)	YOR202W	B2	HIS3	08_27_02	0.8235740999466444	0.95342229859468
Y55	6-AU + 39ºC (48H)	YOR202W	B2	HIS3	08_27_47	-0.2628505024440084	0.9998791862382712
Y55	6-AU + 39ºC (48H)	YOR202W	B2	HIS3	08_27_48	-0.6066225928814695	0.9928388795255176
Y55	6-AU + 39ºC (48H)	YOR202W	B2	HIS3	08_28_01	1.1167376053920923	0.8544801743731197
Y55	6-AU + 39ºC (48H)	YOR202W	B2	HIS3	08_28_02	0.22325724247160728	0.9998791862382712
Y55	6-AU + 39ºC (48H)	YOR202W	B2	HIS3	08_28_47	1.5018818281653703	0.5977615544445621
Y55	6-AU + 39ºC (48H)	YOR202W	B2	HIS3	08_28_48	-0.5065426663455372	0.9998791862382712
Y55	6-AU + 39ºC (48H)	YOR202W	B2	HIS3	08_29_01	0.7523149094224856	0.9695760840902988
Y55	6-AU + 39ºC (48H)	YOR202W	B2	HIS3	08_29_02	-0.1350887520801969	0.9998791862382712
Y55	6-AU + 39ºC (48H)	YOR202W	B2	HIS3	08_29_47	-0.8132212630398621	0.9557783110465279
Y55	6-AU + 39ºC (48H)	YOR202W	B2	HIS3	08_29_48	0.16292243086592867	0.9998791862382712
Y55	6-AU + 39ºC (48H)	YOR202W	B2	HIS3	08_30_01	0.15955492202036334	0.9998791862382712
Y55	6-AU + 39ºC (48H)	YOR202W	B2	HIS3	08_30_02	0.0007463420868082509	0.9998791862382712
Y55	6-AU + 39ºC (48H)	YOR202W	B2	HIS3	08_30_47	-0.11159044890436544	0.9998791862382712
Y55	6-AU + 39ºC (48H)	YOR202W	B2	HIS3	08_30_48	-3.2482730835906017	0.0029865314456685075
Y55	6-AU + 39ºC (48H)	YOR202W	B2	HIS3	08_31_01	-0.1910097574933482	0.9998791862382712
Y55	6-AU + 39ºC (48H)	YOR202W	B2	HIS3	08_31_02	-0.09353305880631677	0.9998791862382712
Y55	6-AU + 39ºC (48H)	YOR202W	B2	HIS3	08_31_03	0.17333867973313316	0.9998791862382712
Y55	6-AU + 39ºC (48H)	YOR202W	B2	HIS3	08_31_04	-1.1977372067842225	0.8095487649830595
Y55	6-AU + 39ºC (48H)	YOR202W	B2	HIS3	08_31_05	-0.9040230185245838	0.9308104946224336
Y55	6-AU + 39ºC (48H)	YOR202W	B2	HIS3	08_31_06	1.5356036412234395	0.5694040121715752
Y55	6-AU + 39ºC (48H)	YOR202W	B2	HIS3	08_31_07	0.17074379556323524	0.9998791862382712
Y55	6-AU + 39ºC (48H)	YOR202W	B2	HIS3	08_31_08	-0.2187224529335381	0.9998791862382712
Y55	6-AU + 39ºC (48H)	YOR202W	B2	HIS3	08_31_09	-0.4809667870979867	0.9998791862382712
Y55	6-AU + 39ºC (48H)	YOR202W	B2	HIS3	08_31_10	0.7233031031615463	0.9758140402855048
Y55	6-AU + 39ºC (48H)	YOR202W	B2	HIS3	08_31_11	-0.4992611376797174	0.9998791862382712
Y55	6-AU + 39ºC (48H)	YOR202W	B2	HIS3	08_31_12	-0.4312768411641916	0.9998791862382712
Y55	6-AU + 39ºC (48H)	YOR202W	B2	HIS3	08_31_13	0.5383345864502387	0.9982197061883764
Y55	6-AU + 39ºC (48H)	YOR202W	B2	HIS3	08_31_14	-1.7410625648300375	0.4185369218684395
Y55	6-AU + 39ºC (48H)	YOR202W	B2	HIS3	08_31_15	-0.3407287335211579	0.9998791862382712
Y55	6-AU + 39ºC (48H)	YOR202W	B2	HIS3	08_31_16	0.15130719532600928	0.9998791862382712
Y55	6-AU + 39ºC (48H)	YOR202W	B2	HIS3	08_31_17	-0.52758876226242	0.9982197061883764
Y55	6-AU + 39ºC (48H)	YOR202W	B2	HIS3	08_31_18	0.06532558320125566	0.9998791862382712
Y55	6-AU + 39ºC (48H)	YOR202W	B2	HIS3	08_31_19	-0.1509092018375715	0.9998791862382712
Y55	6-AU + 39ºC (48H)	YOR202W	B2	HIS3	08_31_20	-1.100009363359204	0.8594640703948593
Y55	6-AU + 39ºC (48H)	YOR202W	B2	HIS3	08_31_21	-0.3437841887720152	0.9998791862382712
Y55	6-AU + 39ºC (48H)	YOR202W	B2	HIS3	08_31_22	-2.330675316512272	0.1061884397691961
Y55	6-AU + 39ºC (48H)	YOR202W	B2	HIS3	08_31_23	-0.27439481671240323	0.9998791862382712
Y55	6-AU + 39ºC (48H)	YOR202W	B2	HIS3	08_31_24	0.015342774134459296	0.9998791862382712
Y55	6-AU + 39ºC (48H)	YOR202W	B2	HIS3	08_31_25	-0.40986445773908203	0.9998791862382712
Y55	6-AU + 39ºC (48H)	YOR202W	B2	HIS3	08_31_26	0.3736704125924572	0.9998791862382712
Y55	6-AU + 39ºC (48H)	YOR202W	B2	HIS3	08_31_27	0.3333554243863063	0.9998791862382712
Y55	6-AU + 39ºC (48H)	YOR202W	B2	HIS3	08_31_28	-1.0983514743413303	0.8594640703948593
Y55	6-AU + 39ºC (48H)	YOR202W	B2	HIS3	08_31_29	-0.18858425000720885	0.9998791862382712
Y55	6-AU + 39ºC (48H)	YOR202W	B2	HIS3	08_31_30	-0.7631858887953475	0.9686688422004176
Y55	6-AU + 39ºC (48H)	YOR202W	B2	HIS3	08_31_31	0.14101192980434665	0.9998791862382712
Y55	6-AU + 39ºC (48H)	YOR202W	B2	HIS3	08_31_32	-1.9789466937776568	0.2675903740137677
Y55	6-AU + 39ºC (48H)	YOR202W	B2	HIS3	08_31_33	-0.004994943435078485	0.9998791862382712
Y55	6-AU + 39ºC (48H)	YOR202W	B2	HIS3	08_31_34	-0.5219242385873599	0.9982197061883764
Y55	6-AU + 39ºC (48H)	YOR202W	B2	HIS3	08_31_35	0.2709538834916125	0.9998791862382712
Y55	6-AU + 39ºC (48H)	YOR202W	B2	HIS3	08_31_36	-0.8492976623125462	0.9458411632036308
Y55	6-AU + 39ºC (48H)	YOR202W	B2	HIS3	08_31_37	-0.4934414215752034	0.9998791862382712
Y55	6-AU + 39ºC (48H)	YOR202W	B2	HIS3	08_31_38	-0.4700891327819226	0.9998791862382712
Y55	6-AU + 39ºC (48H)	YOR202W	B2	HIS3	08_31_39	0.9834790393011792	0.8980320914872084
Y55	6-AU + 39ºC (48H)	YOR202W	B2	HIS3	08_31_40	-0.24515105617518354	0.9998791862382712
Y55	6-AU + 39ºC (48H)	YOR202W	B2	HIS3	08_31_41	-2.1952131847966947	0.15748176162575914
Y55	6-AU + 39ºC (48H)	YOR202W	B2	HIS3	08_31_42	0.12261495197088045	0.9998791862382712
Y55	6-AU + 39ºC (48H)	YOR202W	B2	HIS3	08_31_43	-0.6329143597874676	0.9903826976444012
Y55	6-AU + 39ºC (48H)	YOR202W	B2	HIS3	08_31_44	-0.44475522022545577	0.9998791862382712
Y55	6-AU + 39ºC (48H)	YOR202W	B2	HIS3	08_31_45	-0.38085265147814257	0.9998791862382712
Y55	6-AU + 39ºC (48H)	YOR202W	B2	HIS3	08_31_46	-0.16991944007774998	0.9998791862382712
Y55	6-AU + 39ºC (48H)	YOR202W	B2	HIS3	08_31_47	-1.6148293764595556	0.5136163799013757
Y55	6-AU + 39ºC (48H)	YOR202W	B2	HIS3	08_31_48	-0.3642979579685139	0.9998791862382712
Y55	6-AU + 39ºC (48H)	YOR202W	B2	HIS3	08_32_01	-0.8206254437870242	0.9544757114618968
Y55	6-AU + 39ºC (48H)	YOR202W	B2	HIS3	08_32_02	0.176808815830434	0.9998791862382712
Y55	6-AU + 39ºC (48H)	YOR202W	B2	HIS3	08_32_03	-0.8597072362365484	0.9441999513115168
Y55	6-AU + 39ºC (48H)	YOR202W	B2	HIS3	08_32_04	0.3803203247577584	0.9998791862382712
Y55	6-AU + 39ºC (48H)	YOR202W	B2	HIS3	08_32_05	-0.18634647529863446	0.9998791862382712
Y55	6-AU + 39ºC (48H)	YOR202W	B2	HIS3	08_32_06	0.3999955542144669	0.9998791862382712
Y55	6-AU + 39ºC (48H)	YOR202W	B2	HIS3	08_32_07	-0.007972802471208977	0.9998791862382712
Y55	6-AU + 39ºC (48H)	YOR202W	B2	HIS3	08_32_08	-1.099353550189577	0.8594640703948593
Y55	6-AU + 39ºC (48H)	YOR202W	B2	HIS3	08_32_09	-0.7391769524645394	0.972275406891192
Y55	6-AU + 39ºC (48H)	YOR202W	B2	HIS3	08_32_10	0.07960412107889668	0.9998791862382712
Y55	6-AU + 39ºC (48H)	YOR202W	B2	HIS3	08_32_11	-0.8379202216242091	0.9507340476739558
Y55	6-AU + 39ºC (48H)	YOR202W	B2	HIS3	08_32_12	-0.7743589093481141	0.9669839957770092
Y55	6-AU + 39ºC (48H)	YOR202W	B2	HIS3	08_32_13	0.247206938681495	0.9998791862382712
Y55	6-AU + 39ºC (48H)	YOR202W	B2	HIS3	08_32_14	0.41707089329387576	0.9998791862382712
Y55	6-AU + 39ºC (48H)	YOR202W	B2	HIS3	08_32_15	-1.3013698718395839	0.741067769949148
Y55	6-AU + 39ºC (48H)	YOR202W	B2	HIS3	08_32_16	0.060771603201479764	0.9998791862382712
Y55	6-AU + 39ºC (48H)	YOR202W	B2	HIS3	08_32_17	-0.02554375608338933	0.9998791862382712
Y55	6-AU + 39ºC (48H)	YOR202W	B2	HIS3	08_32_18	-0.2567070515941825	0.9998791862382712
Y55	6-AU + 39ºC (48H)	YOR202W	B2	HIS3	08_32_19	-1.562195780573542	0.5522586101003581
Y55	6-AU + 39ºC (48H)	YOR202W	B2	HIS3	08_32_20	-0.5305057124418294	0.9982197061883764
Y55	6-AU + 39ºC (48H)	YOR202W	B2	HIS3	08_32_21	-0.4725054622211588	0.9998791862382712
Y55	6-AU + 39ºC (48H)	YOR202W	B2	HIS3	08_32_22	-0.15929126176387212	0.9998791862382712
Y55	6-AU + 39ºC (48H)	YOR202W	B2	HIS3	08_32_23	-1.7384985522724508	0.420460050122346
Y55	6-AU + 39ºC (48H)	YOR202W	B2	HIS3	08_32_24	-0.44129342780715786	0.9998791862382712
Y55	6-AU + 39ºC (48H)	YOR202W	B2	HIS3	08_32_25	-1.3536914141308896	0.7031560670136925
Y55	6-AU + 39ºC (48H)	YOR202W	B2	HIS3	08_32_26	-2.119141360223671	0.1906399255270816
Y55	6-AU + 39ºC (48H)	YOR202W	B2	HIS3	08_32_27	-2.5693437512861617	0.04858928718680537
Y55	6-AU + 39ºC (48H)	YOR202W	B2	HIS3	08_32_28	-0.09594771950975237	0.9998791862382712
Y55	6-AU + 39ºC (48H)	YOR202W	B2	HIS3	08_32_29	-0.6936555085605868	0.9809090501175874
Y55	6-AU + 39ºC (48H)	YOR202W	B2	HIS3	08_32_30	-0.6986625503302194	0.9799280304707404
Y55	6-AU + 39ºC (48H)	YOR202W	B2	HIS3	08_32_31	-2.2674077017370773	0.12849618137291216
Y55	6-AU + 39ºC (48H)	YOR202W	B2	HIS3	08_32_32	-1.5777442263954222	0.5385646533210097
Y55	6-AU + 39ºC (48H)	YOR202W	B2	HIS3	08_32_33	-0.9430055211939736	0.9177797953689832
Y55	6-AU + 39ºC (48H)	YOR202W	B2	HIS3	08_32_34	-1.2045106053987664	0.8039598144926275
Y55	6-AU + 39ºC (48H)	YOR202W	B2	HIS3	08_32_35	-0.44450407548746895	0.9998791862382712
Y55	6-AU + 39ºC (48H)	YOR202W	B2	HIS3	08_32_36	-1.2809278582825103	0.7511965795682202
Y55	6-AU + 39ºC (48H)	YOR202W	B2	HIS3	08_32_37	-0.7611049752520276	0.9687311214202832
Y55	6-AU + 39ºC (48H)	YOR202W	B2	HIS3	08_32_38	-1.1442917709312277	0.8388876044685981
Y55	6-AU + 39ºC (48H)	YOR202W	B2	HIS3	08_32_39	0.19812357821120988	0.9998791862382712
Y55	6-AU + 39ºC (48H)	YOR202W	B2	HIS3	08_32_40	-1.1173675531568106	0.8544801743731197
Y55	6-AU + 39ºC (48H)	YOR202W	B2	HIS3	08_32_41	-0.6332781441919935	0.9902922542967041
Y55	6-AU + 39ºC (48H)	YOR202W	B2	HIS3	08_32_42	-1.0248269749678875	0.8872673970615773
Y55	6-AU + 39ºC (48H)	YOR202W	B2	HIS3	08_32_43	-0.3635503643298552	0.9998791862382712
Y55	6-AU + 39ºC (48H)	YOR202W	B2	HIS3	08_32_44	-1.5779244498618847	0.5385329549893167
Y55	6-AU + 39ºC (48H)	YOR202W	B2	HIS3	08_32_45	-1.3565991862633962	0.7021954337868144
Y55	6-AU + 39ºC (48H)	YOR202W	B2	HIS3	08_32_46	-1.5689675104522849	0.5451862161381957
Y55	6-AU + 39ºC (48H)	YOR202W	B2	HIS3	08_32_47	-0.4246344383099932	0.9998791862382712
Y55	6-AU + 39ºC (48H)	YOR202W	B2	HIS3	08_32_48	-2.1565060235344	0.17369076529871988
Y55	6-AU + 39ºC (48H)	YOR202W	B2	HIS3	09_01_01	-0.9316597864858472	0.9218281618222156
Y55	6-AU + 39ºC (48H)	YOR202W	B2	HIS3	09_01_02	0.12928822643738969	0.9998791862382712
Y55	6-AU + 39ºC (48H)	YOR202W	B2	HIS3	09_01_03	-0.1323895719227629	0.9998791862382712
Y55	6-AU + 39ºC (48H)	YOR202W	B2	HIS3	09_01_04	0.5020070424395676	0.9998791862382712
Y55	6-AU + 39ºC (48H)	YOR202W	B2	HIS3	09_01_05	-2.402985810590794	0.08484889033765758
Y55	6-AU + 39ºC (48H)	YOR202W	B2	HIS3	09_01_06	-1.4252926954941674	0.6511719573730869
Y55	6-AU + 39ºC (48H)	YOR202W	B2	HIS3	09_01_07	-1.9504338395210896	0.28323027556514524
Y55	6-AU + 39ºC (48H)	YOR202W	B2	HIS3	09_01_08	-2.1684299751974265	0.16927941197514773
Y55	6-AU + 39ºC (48H)	YOR202W	B2	HIS3	09_01_09	-4.143483091168386	2.372526305600829e-05
Y55	6-AU + 39ºC (48H)	YOR202W	B2	HIS3	09_01_10	-4.810868109204431	2.769092543776388e-07
Y55	6-AU + 39ºC (48H)	YOR202W	B2	HIS3	09_01_11	0.010515121463388706	0.9998791862382712
Y55	6-AU + 39ºC (48H)	YOR202W	B2	HIS3	09_01_12	-1.6647354236795255	0.4740984618603056
Y55	6-AU + 39ºC (48H)	YOR202W	B2	HIS3	09_01_13	-1.0994469993944096	0.8594640703948593
Y55	6-AU + 39ºC (48H)	YOR202W	B2	HIS3	09_01_14	-0.4266235713842814	0.9998791862382712
Y55	6-AU + 39ºC (48H)	YOR202W	B2	HIS3	09_01_15	-0.008954853489848808	0.9998791862382712
Y55	6-AU + 39ºC (48H)	YOR202W	B2	HIS3	09_01_16	-0.7680310631923243	0.9686688422004176
Y55	6-AU + 39ºC (48H)	YOR202W	B2	HIS3	09_01_17	-3.682696743290733	0.00033970103559175186
Y55	6-AU + 39ºC (48H)	YOR202W	B2	HIS3	09_01_18	-2.0709724669721017	0.21212730617467307
Y55	6-AU + 39ºC (48H)	YOR202W	B2	HIS3	09_01_19	-0.7651191192203165	0.9686688422004176
Y55	6-AU + 39ºC (48H)	YOR202W	B2	HIS3	09_01_20	0.8028116891158598	0.9583501277497496
Y55	6-AU + 39ºC (48H)	YOR202W	B2	HIS3	09_01_21	0.02873771640569456	0.9998791862382712
Y55	6-AU + 39ºC (48H)	YOR202W	B2	HIS3	09_01_22	0.316544579931289	0.9998791862382712
Y55	6-AU + 39ºC (48H)	YOR202W	B2	HIS3	09_01_23	0.3769519815442928	0.9998791862382712
Y55	6-AU + 39ºC (48H)	YOR202W	B2	HIS3	09_01_24	-2.1708062549774487	0.16835435195140425
Y55	6-AU + 39ºC (48H)	YOR202W	B2	HIS3	09_01_25	0.08534290349708258	0.9998791862382712
Y55	6-AU + 39ºC (48H)	YOR202W	B2	HIS3	09_01_26	-1.0681682155483856	0.8733112559857733
Y55	6-AU + 39ºC (48H)	YOR202W	B2	HIS3	09_01_27	-2.2936494065690587	0.11974384836257382
Y55	6-AU + 39ºC (48H)	YOR202W	B2	HIS3	09_01_28	0.20790821057789585	0.9998791862382712
Y55	6-AU + 39ºC (48H)	YOR202W	B2	HIS3	09_01_29	-0.8934874550476378	0.9357667047203464
Y55	6-AU + 39ºC (48H)	YOR202W	B2	HIS3	09_01_30	-0.9231692587325092	0.9265741534794876
Y55	6-AU + 39ºC (48H)	YOR202W	B2	HIS3	09_01_31	-0.7942018467527806	0.9585167894279916
Y55	6-AU + 39ºC (48H)	YOR202W	B2	HIS3	09_01_32	-0.4259327147628425	0.9998791862382712
Y55	6-AU + 39ºC (48H)	YOR202W	B2	HIS3	09_01_33	0.3655945656855625	0.9998791862382712
Y55	6-AU + 39ºC (48H)	YOR202W	B2	HIS3	09_01_34	-1.270050203966446	0.7588176376946375
Y55	6-AU + 39ºC (48H)	YOR202W	B2	HIS3	09_01_35	-1.3258093420069412	0.7221281105223037
Y55	6-AU + 39ºC (48H)	YOR202W	B2	HIS3	09_01_36	-2.167182595186495	0.16957908124389154
Y55	6-AU + 39ºC (48H)	YOR202W	B2	HIS3	09_01_37	-0.7409958744871687	0.9720441562666656
Y55	6-AU + 39ºC (48H)	YOR202W	B2	HIS3	09_01_38	-0.8281614546624322	0.9531559941809532
Y55	6-AU + 39ºC (48H)	YOR202W	B2	HIS3	09_01_39	0.4065411703922321	0.9998791862382712
Y55	6-AU + 39ºC (48H)	YOR202W	B2	HIS3	09_01_40	-2.8335263220829807	0.017777172187933416
Y55	6-AU + 39ºC (48H)	YOR202W	B2	HIS3	09_01_41	-0.3914257615106014	0.9998791862382712
Y55	6-AU + 39ºC (48H)	YOR202W	B2	HIS3	09_01_42	1.0586872930974045	0.8760381091602456
Y55	6-AU + 39ºC (48H)	YOR202W	B2	HIS3	09_01_43	-1.9705187436168403	0.27188858746924155
Y55	6-AU + 39ºC (48H)	YOR202W	B2	HIS3	09_01_44	-0.8067515743410233	0.9578091158630831
Y55	6-AU + 39ºC (48H)	YOR202W	B2	HIS3	09_01_45	-1.3366060626366774	0.713513917962496
Y55	6-AU + 39ºC (48H)	YOR202W	B2	HIS3	09_01_47	-1.8699940989900536	0.3345894450391878
Y55	6-AU + 39ºC (48H)	YOR202W	B2	HIS3	09_01_48	0.6070314331526108	0.9928388795255176
Y55	6-AU + 39ºC (48H)	YOR202W	B2	HIS3	09_02_01	0.02728007568389016	0.9998791862382712
Y55	6-AU + 39ºC (48H)	YOR202W	B2	HIS3	09_02_02	0.07999710835993268	0.9998791862382712
Y55	6-AU + 39ºC (48H)	YOR202W	B2	HIS3	09_02_03	-0.8037904026628986	0.9583501277497496
Y55	6-AU + 39ºC (48H)	YOR202W	B2	HIS3	09_02_04	0.18168986804712306	0.9998791862382712
Y55	6-AU + 39ºC (48H)	YOR202W	B2	HIS3	09_02_05	-1.641259648437002	0.4920125212992809
Y55	6-AU + 39ºC (48H)	YOR202W	B2	HIS3	09_02_06	-1.1123071118415595	0.8569720545449825
Y55	6-AU + 39ºC (48H)	YOR202W	B2	HIS3	09_02_07	-1.297090398879003	0.742377424495591
Y55	6-AU + 39ºC (48H)	YOR202W	B2	HIS3	09_02_08	0.23366097582030745	0.9998791862382712
Y55	6-AU + 39ºC (48H)	YOR202W	B2	HIS3	09_02_09	-1.0999134110506708	0.8594640703948593
Y55	6-AU + 39ºC (48H)	YOR202W	B2	HIS3	09_02_10	-0.15384367374288704	0.9998791862382712
Y55	6-AU + 39ºC (48H)	YOR202W	B2	HIS3	09_02_11	0.3966055174355938	0.9998791862382712
Y55	6-AU + 39ºC (48H)	YOR202W	B2	HIS3	09_02_12	-0.049325744345319	0.9998791862382712
Y55	6-AU + 39ºC (48H)	YOR202W	B2	HIS3	09_02_13	-0.5399474196014967	0.9982197061883764
Y55	6-AU + 39ºC (48H)	YOR202W	B2	HIS3	09_02_14	0.10710071523291176	0.9998791862382712
Y55	6-AU + 39ºC (48H)	YOR202W	B2	HIS3	09_02_15	-2.8120647109517543	0.019568848405457785
Y55	6-AU + 39ºC (48H)	YOR202W	B2	HIS3	09_02_16	1.3800432555257085	0.6852748450184504
Y55	6-AU + 39ºC (48H)	YOR202W	B2	HIS3	09_02_17	-0.2738024155031983	0.9998791862382712
Y55	6-AU + 39ºC (48H)	YOR202W	B2	HIS3	09_02_18	-1.1605836385522654	0.8331250157911274
Y55	6-AU + 39ºC (48H)	YOR202W	B2	HIS3	09_02_19	1.0497754095544207	0.8784920769976201
Y55	6-AU + 39ºC (48H)	YOR202W	B2	HIS3	09_02_20	0.06636019939761367	0.9998791862382712
Y55	6-AU + 39ºC (48H)	YOR202W	B2	HIS3	09_02_21	-1.2866824936908017	0.7487561887917916
Y55	6-AU + 39ºC (48H)	YOR202W	B2	HIS3	09_02_22	-1.7648345406771642	0.4045947996945671
Y55	6-AU + 39ºC (48H)	YOR202W	B2	HIS3	09_02_23	-0.5691394493288985	0.9960231943367472
Y55	6-AU + 39ºC (48H)	YOR202W	B2	HIS3	09_02_24	0.783921599853323	0.9637912559337528
Y55	6-AU + 39ºC (48H)	YOR202W	B2	HIS3	09_02_25	-0.2446153919831982	0.9998791862382712
Y55	6-AU + 39ºC (48H)	YOR202W	B2	HIS3	09_02_26	0.9567183576352184	0.9130833857812658
Y55	6-AU + 39ºC (48H)	YOR202W	B2	HIS3	09_02_27	0.8323408034749784	0.9527303649464226
Y55	6-AU + 39ºC (48H)	YOR202W	B2	HIS3	09_02_28	-1.8034165467544152	0.3781274146716823
Y55	6-AU + 39ºC (48H)	YOR202W	B2	HIS3	09_02_29	-1.8500844121533648	0.3476316420724421
Y55	6-AU + 39ºC (48H)	YOR202W	B2	HIS3	09_02_30	0.2685634194572853	0.9998791862382712
Y55	6-AU + 39ºC (48H)	YOR202W	B2	HIS3	09_02_31	-3.472729729918876	0.0010101180535579829
Y55	6-AU + 39ºC (48H)	YOR202W	B2	HIS3	09_02_32	1.5323162316963024	0.5728512070408429
Y55	6-AU + 39ºC (48H)	YOR202W	B2	HIS3	09_02_33	1.1522933590949966	0.8372668320566446
Y55	6-AU + 39ºC (48H)	YOR202W	B2	HIS3	09_02_34	-0.5454133637162881	0.9982197061883764
Y55	6-AU + 39ºC (48H)	YOR202W	B2	HIS3	09_02_35	-0.15081909010434033	0.9998791862382712
Y55	6-AU + 39ºC (48H)	YOR202W	B2	HIS3	09_02_36	0.31586039825305223	0.9998791862382712
Y55	6-AU + 39ºC (48H)	YOR202W	B2	HIS3	09_02_37	-1.02154039980865	0.8882743419114777
Y55	6-AU + 39ºC (48H)	YOR202W	B2	HIS3	09_02_38	-1.0683225736099389	0.8733112559857733
Y55	6-AU + 39ºC (48H)	YOR202W	B2	HIS3	09_02_39	-0.3518566982073086	0.9998791862382712
Y55	6-AU + 39ºC (48H)	YOR202W	B2	HIS3	09_02_40	-0.5437905181502267	0.9982197061883764
Y55	6-AU + 39ºC (48H)	YOR202W	B2	HIS3	09_02_41	-2.165988614721182	0.17011322720065614
Y55	6-AU + 39ºC (48H)	YOR202W	B2	HIS3	09_02_42	-0.7032924578089216	0.9793841409170172
Y55	6-AU + 39ºC (48H)	YOR202W	B2	HIS3	09_02_43	-2.5495692320493184	0.0521291912409196
Y55	6-AU + 39ºC (48H)	YOR202W	B2	HIS3	09_02_44	0.6863180772454477	0.9822405005113128
Y55	6-AU + 39ºC (48H)	YOR202W	B2	HIS3	09_02_45	-0.5282520847431496	0.9982197061883764
Y55	6-AU + 39ºC (48H)	YOR202W	B2	HIS3	09_02_46	1.159050904719435	0.8331250157911274
Y55	6-AU + 39ºC (48H)	YOR202W	B2	HIS3	09_02_47	-0.06690420726860195	0.9998791862382712
Y55	6-AU + 39ºC (48H)	YOR202W	B2	HIS3	09_02_48	-1.3731914263285376	0.6910284198878802
Y55	6-AU + 39ºC (48H)	YOR202W	B2	HIS3	09_03_01	-2.093069866443349	0.20332799335841306
Y55	6-AU + 39ºC (48H)	YOR202W	B2	HIS3	09_03_02	0.0027855372351139195	0.9998791862382712
Y55	6-AU + 39ºC (48H)	YOR202W	B2	HIS3	09_03_47	-0.8522997180177849	0.9449665642322712
Y55	6-AU + 39ºC (48H)	YOR202W	B2	HIS3	09_03_48	1.3236858757007064	0.7234822811308274
Y55	6-AU + 39ºC (48H)	YOR202W	B2	HIS3	09_04_01	0.15021917958403275	0.9998791862382712
Y55	6-AU + 39ºC (48H)	YOR202W	B2	HIS3	09_04_02	-1.4416963684138433	0.6363330486120989
Y55	6-AU + 39ºC (48H)	YOR202W	B2	HIS3	09_04_47	-1.4632564349573045	0.6212814358627125
Y55	6-AU + 39ºC (48H)	YOR202W	B2	HIS3	09_04_48	-1.1298396845303271	0.8482476591749197
Y55	6-AU + 39ºC (48H)	YOR202W	B2	HIS3	09_05_01	-1.4446099811216515	0.6345421242516436
Y55	6-AU + 39ºC (48H)	YOR202W	B2	HIS3	09_05_02	0.2495056222467905	0.9998791862382712
Y55	6-AU + 39ºC (48H)	YOR202W	B2	HIS3	09_05_39	0.5394860141526371	0.9982197061883764
Y55	6-AU + 39ºC (48H)	YOR202W	B2	HIS3	09_05_47	-0.3955074892788138	0.9998791862382712
Y55	6-AU + 39ºC (48H)	YOR202W	B2	HIS3	09_05_48	-1.178458302080151	0.8222880019271069
Y55	6-AU + 39ºC (48H)	YOR202W	B2	HIS3	09_06_01	-0.7614720971281546	0.9687311214202832
Y55	6-AU + 39ºC (48H)	YOR202W	B2	HIS3	09_06_02	0.7941217474343527	0.9585167894279916
Y55	6-AU + 39ºC (48H)	YOR202W	B2	HIS3	09_06_47	0.3304418116784981	0.9998791862382712
Y55	6-AU + 39ºC (48H)	YOR202W	B2	HIS3	09_06_48	-0.6380924469766595	0.9898118532149108
Y55	6-AU + 39ºC (48H)	YOR202W	B2	HIS3	09_07_01	-0.2418619779122453	0.9998791862382712
Y55	6-AU + 39ºC (48H)	YOR202W	B2	HIS3	09_07_02	-1.7312695887843492	0.4263146039958146
Y55	6-AU + 39ºC (48H)	YOR202W	B2	HIS3	09_07_47	0.7748169773253724	0.9667439455383396
Y55	6-AU + 39ºC (48H)	YOR202W	B2	HIS3	09_07_48	-0.931445353935473	0.9218281618222156
Y55	6-AU + 39ºC (48H)	YOR202W	B2	HIS3	09_08_01	-0.010707026080455134	0.9998791862382712
Y55	6-AU + 39ºC (48H)	YOR202W	B2	HIS3	09_08_02	-0.29019857911177205	0.9998791862382712
Y55	6-AU + 39ºC (48H)	YOR202W	B2	HIS3	09_08_47	-2.8826872787679925	0.01446504741655711
Y55	6-AU + 39ºC (48H)	YOR202W	B2	HIS3	09_08_48	-0.39222091411957655	0.9998791862382712
Y55	6-AU + 39ºC (48H)	YOR202W	B2	HIS3	09_09_01	-0.2082961916515301	0.9998791862382712
Y55	6-AU + 39ºC (48H)	YOR202W	B2	HIS3	09_09_02	-0.3909334844494311	0.9998791862382712
Y55	6-AU + 39ºC (48H)	YOR202W	B2	HIS3	09_09_47	0.13073835784809149	0.9998791862382712
Y55	6-AU + 39ºC (48H)	YOR202W	B2	HIS3	09_09_48	0.6237538346101977	0.9928388795255176
Y55	6-AU + 39ºC (48H)	YOR202W	B2	HIS3	09_10_01	0.3212454086815157	0.9998791862382712
Y55	6-AU + 39ºC (48H)	YOR202W	B2	HIS3	09_10_02	-1.36195666255115	0.6996585417996954
Y55	6-AU + 39ºC (48H)	YOR202W	B2	HIS3	09_10_47	-0.7513478770260509	0.9695760840902988
Y55	6-AU + 39ºC (48H)	YOR202W	B2	HIS3	09_10_48	0.06816076532643676	0.9998791862382712
Y55	6-AU + 39ºC (48H)	YOR202W	B2	HIS3	09_11_01	-0.6358772002013928	0.9898118532149108
Y55	6-AU + 39ºC (48H)	YOR202W	B2	HIS3	09_11_02	-1.6780344136422272	0.4648718218769001
Y55	6-AU + 39ºC (48H)	YOR202W	B2	HIS3	09_11_47	0.1570634994701012	0.9998791862382712
Y55	6-AU + 39ºC (48H)	YOR202W	B2	HIS3	09_11_48	-0.2899741341465944	0.9998791862382712
Y55	6-AU + 39ºC (48H)	YOR202W	B2	HIS3	09_12_01	-0.9879487481430259	0.8980320914872084
Y55	6-AU + 39ºC (48H)	YOR202W	B2	HIS3	09_12_02	-2.0544886947339966	0.2207118536890963
Y55	6-AU + 39ºC (48H)	YOR202W	B2	HIS3	09_12_47	-0.764279745112626	0.9686688422004176
Y55	6-AU + 39ºC (48H)	YOR202W	B2	HIS3	09_12_48	0.05984628920005958	0.9998791862382712
Y55	6-AU + 39ºC (48H)	YOR202W	B2	HIS3	09_13_01	-1.235418929897062	0.7835465703673845
Y55	6-AU + 39ºC (48H)	YOR202W	B2	HIS3	09_13_02	-0.3960998904880188	0.9998791862382712
Y55	6-AU + 39ºC (48H)	YOR202W	B2	HIS3	09_13_47	1.1609724539938	0.8330134341354772
Y55	6-AU + 39ºC (48H)	YOR202W	B2	HIS3	09_13_48	-0.8223651008591263	0.9543317967265822
Y55	6-AU + 39ºC (48H)	YOR202W	B2	HIS3	09_14_01	0.3636020951396731	0.9998791862382712
Y55	6-AU + 39ºC (48H)	YOR202W	B2	HIS3	09_14_02	-1.5798843800596631	0.5369505323184098
Y55	6-AU + 39ºC (48H)	YOR202W	B2	HIS3	09_14_47	0.5953995102546856	0.9928388795255176
Y55	6-AU + 39ºC (48H)	YOR202W	B2	HIS3	09_14_48	-0.8371542718917441	0.9507340476739558
Y55	6-AU + 39ºC (48H)	YOR202W	B2	HIS3	09_15_01	-0.9523679634031132	0.9154420355686088
Y55	6-AU + 39ºC (48H)	YOR202W	B2	HIS3	09_15_02	-0.9941405923310686	0.8966880592989388
Y55	6-AU + 39ºC (48H)	YOR202W	B2	HIS3	09_15_47	-0.19380906179881688	0.9998791862382712
Y55	6-AU + 39ºC (48H)	YOR202W	B2	HIS3	09_15_48	-1.3624998360542375	0.6992688097428441
Y55	6-AU + 39ºC (48H)	YOR202W	B2	HIS3	09_16_01	-0.09288725805149327	0.9998791862382712
Y55	6-AU + 39ºC (48H)	YOR202W	B2	HIS3	09_16_02	-1.2604516356415243	0.7680782418279675
Y55	6-AU + 39ºC (48H)	YOR202W	B2	HIS3	09_16_47	-0.8021533728425321	0.9583501277497496
Y55	6-AU + 39ºC (48H)	YOR202W	B2	HIS3	09_16_48	0.056868430163929076	0.9998791862382712
Y55	6-AU + 39ºC (48H)	YOR202W	B2	HIS3	09_17_01	-1.0208770773279203	0.8884030680886392
Y55	6-AU + 39ºC (48H)	YOR202W	B2	HIS3	09_17_02	0.4233119651880355	0.9998791862382712
Y55	6-AU + 39ºC (48H)	YOR202W	B2	HIS3	09_17_47	-1.2782745683595922	0.7532977885663609
Y55	6-AU + 39ºC (48H)	YOR202W	B2	HIS3	09_17_48	-0.5323379843508635	0.9982197061883764
Y55	6-AU + 39ºC (48H)	YOR202W	B2	HIS3	09_18_01	0.13239290939436404	0.9998791862382712
Y55	6-AU + 39ºC (48H)	YOR202W	B2	HIS3	09_18_02	-0.7909444744700533	0.9604695513089891
Y55	6-AU + 39ºC (48H)	YOR202W	B2	HIS3	09_18_47	-0.7720610601507187	0.9677920107988828
Y55	6-AU + 39ºC (48H)	YOR202W	B2	HIS3	09_18_48	0.6869697185755731	0.9822405005113128
Y55	6-AU + 39ºC (48H)	YOR202W	B2	HIS3	09_19_01	-1.378105853261238	0.6867054714874236
Y55	6-AU + 39ºC (48H)	YOR202W	B2	HIS3	09_19_02	-0.7312062359130811	0.9739266596893404
Y55	6-AU + 39ºC (48H)	YOR202W	B2	HIS3	09_19_47	-0.8814174890020612	0.9372978347893448
Y55	6-AU + 39ºC (48H)	YOR202W	B2	HIS3	09_19_48	-0.9116691659628297	0.9286673764483088
Y55	6-AU + 39ºC (48H)	YOR202W	B2	HIS3	09_20_01	-0.8121048787892758	0.9557783110465279
Y55	6-AU + 39ºC (48H)	YOR202W	B2	HIS3	09_20_02	-0.12560365778971466	0.9998791862382712
Y55	6-AU + 39ºC (48H)	YOR202W	B2	HIS3	09_20_47	0.2525043404804281	0.9998791862382712
Y55	6-AU + 39ºC (48H)	YOR202W	B2	HIS3	09_20_48	-0.8270675983451535	0.9531559941809532
Y55	6-AU + 39ºC (48H)	YOR202W	B2	HIS3	09_21_01	-0.3018755578763129	0.9998791862382712
Y55	6-AU + 39ºC (48H)	YOR202W	B2	HIS3	09_21_02	0.004828904222921013	0.9998791862382712
Y55	6-AU + 39ºC (48H)	YOR202W	B2	HIS3	09_21_47	0.9447685405672834	0.9160505171898601
Y55	6-AU + 39ºC (48H)	YOR202W	B2	HIS3	09_21_48	-2.554738141191607	0.05137486377379453
Y55	6-AU + 39ºC (48H)	YOR202W	B2	HIS3	09_22_01	-1.7515680910625733	0.4117468598011468
Y55	6-AU + 39ºC (48H)	YOR202W	B2	HIS3	09_22_02	-0.5462844438041896	0.9982197061883764
Y55	6-AU + 39ºC (48H)	YOR202W	B2	HIS3	09_22_47	-0.6215269066843271	0.9928388795255176
Y55	6-AU + 39ºC (48H)	YOR202W	B2	HIS3	09_22_48	-1.5009656922108534	0.597843379696083
Y55	6-AU + 39ºC (48H)	YOR202W	B2	HIS3	09_23_01	-2.241478050499805	0.13772137840576448
Y55	6-AU + 39ºC (48H)	YOR202W	B2	HIS3	09_23_02	0.23771683818361106	0.9998791862382712
Y55	6-AU + 39ºC (48H)	YOR202W	B2	HIS3	09_23_47	-0.5246117375941899	0.9982197061883764
Y55	6-AU + 39ºC (48H)	YOR202W	B2	HIS3	09_23_48	-2.1708354578539586	0.16835435195140425
Y55	6-AU + 39ºC (48H)	YOR202W	B2	HIS3	09_24_01	-1.0990598526886757	0.8594640703948593
Y55	6-AU + 39ºC (48H)	YOR202W	B2	HIS3	09_24_02	-1.3117026839167598	0.7323788662516426
Y55	6-AU + 39ºC (48H)	YOR202W	B2	HIS3	09_24_47	-0.3975591999456238	0.9998791862382712
Y55	6-AU + 39ºC (48H)	YOR202W	B2	HIS3	09_24_48	-1.8525182633185069	0.3463132514338312
Y55	6-AU + 39ºC (48H)	YOR202W	B2	HIS3	09_25_01	-2.0564135814799642	0.2197118964278735
Y55	6-AU + 39ºC (48H)	YOR202W	B2	HIS3	09_25_02	-0.9504355673460446	0.9155582918951704
Y55	6-AU + 39ºC (48H)	YOR202W	B2	HIS3	09_25_47	0.22175204277948649	0.9998791862382712
Y55	6-AU + 39ºC (48H)	YOR202W	B2	HIS3	09_25_48	-2.097460310334668	0.20172126985069144
Y55	6-AU + 39ºC (48H)	YOR202W	B2	HIS3	09_26_01	0.9969524121550414	0.8950727870455323
Y55	6-AU + 39ºC (48H)	YOR202W	B2	HIS3	09_26_02	-0.3607251946194775	0.9998791862382712
Y55	6-AU + 39ºC (48H)	YOR202W	B2	HIS3	09_26_47	-0.26644162188685105	0.9998791862382712
Y55	6-AU + 39ºC (48H)	YOR202W	B2	HIS3	09_26_48	-0.8886714835271714	0.9360011762943399
Y55	6-AU + 39ºC (48H)	YOR202W	B2	HIS3	09_27_01	-2.80751573715938	0.019955459187837383
Y55	6-AU + 39ºC (48H)	YOR202W	B2	HIS3	09_27_02	0.9845178273370384	0.8980320914872084
Y55	6-AU + 39ºC (48H)	YOR202W	B2	HIS3	09_27_47	0.5683301124656184	0.9960231943367472
Y55	6-AU + 39ºC (48H)	YOR202W	B2	HIS3	09_27_48	-2.611624510265392	0.04201325123958178
Y55	6-AU + 39ºC (48H)	YOR202W	B2	HIS3	09_28_01	-0.936436542715	0.9204314061355154
Y55	6-AU + 39ºC (48H)	YOR202W	B2	HIS3	09_28_02	-0.5204424011964471	0.9982197061883764
Y55	6-AU + 39ºC (48H)	YOR202W	B2	HIS3	09_28_47	-1.0725686718545084	0.8733112559857733
Y55	6-AU + 39ºC (48H)	YOR202W	B2	HIS3	09_28_48	-1.5493957426152123	0.5595782155351602
Y55	6-AU + 39ºC (48H)	YOR202W	B2	HIS3	09_29_01	-0.430535088100835	0.9998791862382712
Y55	6-AU + 39ºC (48H)	YOR202W	B2	HIS3	09_29_02	-0.6548357076317535	0.9880369975969
Y55	6-AU + 39ºC (48H)	YOR202W	B2	HIS3	09_29_06	0.9044986082277484	0.930723525708245
Y55	6-AU + 39ºC (48H)	YOR202W	B2	HIS3	09_29_10	-0.0980386454678759	0.9998791862382712
Y55	6-AU + 39ºC (48H)	YOR202W	B2	HIS3	09_29_14	-0.04318980280659568	0.9998791862382712
Y55	6-AU + 39ºC (48H)	YOR202W	B2	HIS3	09_29_47	0.7402365996979059	0.9720441562666656
Y55	6-AU + 39ºC (48H)	YOR202W	B2	HIS3	09_29_48	-1.7133465319182468	0.4372270913266883
Y55	6-AU + 39ºC (48H)	YOR202W	B2	HIS3	09_30_01	-1.5438438586066912	0.5640658038405726
Y55	6-AU + 39ºC (48H)	YOR202W	B2	HIS3	09_30_02	0.31064893634784885	0.9998791862382712
Y55	6-AU + 39ºC (48H)	YOR202W	B2	HIS3	09_30_47	0.5843474730474613	0.9929596234129532
Y55	6-AU + 39ºC (48H)	YOR202W	B2	HIS3	09_30_48	-1.0408952319916478	0.8796025728831629
Y55	6-AU + 39ºC (48H)	YOR202W	B2	HIS3	09_31_01	0.5949556265317321	0.9928388795255176
Y55	6-AU + 39ºC (48H)	YOR202W	B2	HIS3	09_31_02	-1.5660488915370752	0.5480694057019657
Y55	6-AU + 39ºC (48H)	YOR202W	B2	HIS3	09_31_03	0.7274165369099695	0.9756592411050172
Y55	6-AU + 39ºC (48H)	YOR202W	B2	HIS3	09_31_04	0.7106741106227761	0.9768117146873748
Y55	6-AU + 39ºC (48H)	YOR202W	B2	HIS3	09_31_05	-0.20943760693912514	0.9998791862382712
Y55	6-AU + 39ºC (48H)	YOR202W	B2	HIS3	09_31_06	-0.2958439123251257	0.9998791862382712
Y55	6-AU + 39ºC (48H)	YOR202W	B2	HIS3	09_31_07	0.2421790377143551	0.9998791862382712
Y55	6-AU + 39ºC (48H)	YOR202W	B2	HIS3	09_31_08	1.0218716438650646	0.8881934187368037
Y55	6-AU + 39ºC (48H)	YOR202W	B2	HIS3	09_31_09	1.0586497465418916	0.8760381091602456
Y55	6-AU + 39ºC (48H)	YOR202W	B2	HIS3	09_31_10	1.5525146098264917	0.5593114390825145
Y55	6-AU + 39ºC (48H)	YOR202W	B2	HIS3	09_31_11	0.4655676931302578	0.9998791862382712
Y55	6-AU + 39ºC (48H)	YOR202W	B2	HIS3	09_31_12	-0.4637612866261328	0.9998791862382712
Y55	6-AU + 39ºC (48H)	YOR202W	B2	HIS3	09_31_13	0.27838977021898564	0.9998791862382712
Y55	6-AU + 39ºC (48H)	YOR202W	B2	HIS3	09_31_14	0.7667019151271642	0.9686688422004176
Y55	6-AU + 39ºC (48H)	YOR202W	B2	HIS3	09_31_15	-0.7253155985370425	0.9758140402855048
Y55	6-AU + 39ºC (48H)	YOR202W	B2	HIS3	09_31_16	-0.3939455525694733	0.9998791862382712
Y55	6-AU + 39ºC (48H)	YOR202W	B2	HIS3	09_31_17	0.3382514952252006	0.9998791862382712
Y55	6-AU + 39ºC (48H)	YOR202W	B2	HIS3	09_31_18	0.040739264283447665	0.9998791862382712
Y55	6-AU + 39ºC (48H)	YOR202W	B2	HIS3	09_31_19	-1.1011549504863003	0.8594640703948593
Y55	6-AU + 39ºC (48H)	YOR202W	B2	HIS3	09_31_20	-1.5249162227886417	0.5799401832842471
Y55	6-AU + 39ºC (48H)	YOR202W	B2	HIS3	09_31_21	-0.4541827431308183	0.9998791862382712
Y55	6-AU + 39ºC (48H)	YOR202W	B2	HIS3	09_31_22	-0.4914247543602057	0.9998791862382712
Y55	6-AU + 39ºC (48H)	YOR202W	B2	HIS3	09_31_23	-1.2554037098447774	0.7716964644651164
Y55	6-AU + 39ºC (48H)	YOR202W	B2	HIS3	09_31_24	-2.2860499837332284	0.12173590967575525
Y55	6-AU + 39ºC (48H)	YOR202W	B2	HIS3	09_31_25	-0.9816567798069488	0.8991443106826429
Y55	6-AU + 39ºC (48H)	YOR202W	B2	HIS3	09_31_26	0.037445179813107736	0.9998791862382712
Y55	6-AU + 39ºC (48H)	YOR202W	B2	HIS3	09_31_27	-1.0154403360896394	0.8894116183317845
Y55	6-AU + 39ºC (48H)	YOR202W	B2	HIS3	09_31_28	-1.1104556494708189	0.8578922565319703
Y55	6-AU + 39ºC (48H)	YOR202W	B2	HIS3	09_31_29	-0.9756518340285706	0.9024335583074996
Y55	6-AU + 39ºC (48H)	YOR202W	B2	HIS3	09_31_30	0.6789080559229834	0.9824709209012285
Y55	6-AU + 39ºC (48H)	YOR202W	B2	HIS3	09_31_31	-1.0701840483954832	0.8733112559857733
Y55	6-AU + 39ºC (48H)	YOR202W	B2	HIS3	09_31_32	0.5061538509040026	0.9998791862382712
Y55	6-AU + 39ºC (48H)	YOR202W	B2	HIS3	09_31_33	-2.923359376435468	0.012417652001791887
Y55	6-AU + 39ºC (48H)	YOR202W	B2	HIS3	09_31_34	0.8912980736772802	0.9359710345024036
Y55	6-AU + 39ºC (48H)	YOR202W	B2	HIS3	09_31_35	-1.6497268138891317	0.4863068958578194
Y55	6-AU + 39ºC (48H)	YOR202W	B2	HIS3	09_31_36	0.8058295978112041	0.9582442954291676
Y55	6-AU + 39ºC (48H)	YOR202W	B2	HIS3	09_31_37	-0.8638023138911655	0.9430235288197272
Y55	6-AU + 39ºC (48H)	YOR202W	B2	HIS3	09_31_38	1.4847272241354343	0.6059709484525411
Y55	6-AU + 39ºC (48H)	YOR202W	B2	HIS3	09_31_39	-1.6942119728609253	0.4531527993298543
Y55	6-AU + 39ºC (48H)	YOR202W	B2	HIS3	09_31_40	-1.0092751916744058	0.8902680815506357
Y55	6-AU + 39ºC (48H)	YOR202W	B2	HIS3	09_31_41	0.3615845935567749	0.9998791862382712
Y55	6-AU + 39ºC (48H)	YOR202W	B2	HIS3	09_31_42	-0.11402596880530827	0.9998791862382712
Y55	6-AU + 39ºC (48H)	YOR202W	B2	HIS3	09_31_43	-1.2170294613746984	0.7959261941741613
Y55	6-AU + 39ºC (48H)	YOR202W	B2	HIS3	09_31_44	-0.9140254209132452	0.9274435458528238
Y55	6-AU + 39ºC (48H)	YOR202W	B2	HIS3	09_31_45	-0.15183618457479234	0.9998791862382712
Y55	6-AU + 39ºC (48H)	YOR202W	B2	HIS3	09_31_46	-2.288498019152676	0.12115763618535845
Y55	6-AU + 39ºC (48H)	YOR202W	B2	HIS3	09_31_47	-1.1120693169899774	0.8569720545449825
Y55	6-AU + 39ºC (48H)	YOR202W	B2	HIS3	09_31_48	-0.9276322926311537	0.9250866212281759
Y55	6-AU + 39ºC (48H)	YOR202W	B2	HIS3	09_32_01	-0.3752348524054985	0.9998791862382712
Y55	6-AU + 39ºC (48H)	YOR202W	B2	HIS3	09_32_02	0.6975152944673224	0.9800491833974634
Y55	6-AU + 39ºC (48H)	YOR202W	B2	HIS3	09_32_03	-0.912370034999072	0.9285531272035182
Y55	6-AU + 39ºC (48H)	YOR202W	B2	HIS3	09_32_04	-0.4143658725611397	0.9998791862382712
Y55	6-AU + 39ºC (48H)	YOR202W	B2	HIS3	09_32_06	-0.6620880334210629	0.9867120981366544
Y55	6-AU + 39ºC (48H)	YOR202W	B2	HIS3	09_32_07	-1.1339689712688557	0.8460700723789245
Y55	6-AU + 39ºC (48H)	YOR202W	B2	HIS3	09_32_08	-2.006476662647683	0.2496332965923473
Y55	6-AU + 39ºC (48H)	YOR202W	B2	HIS3	09_32_09	0.3158562264135508	0.9998791862382712
Y55	6-AU + 39ºC (48H)	YOR202W	B2	HIS3	09_32_10	-0.020710262837016727	0.9998791862382712
Y55	6-AU + 39ºC (48H)	YOR202W	B2	HIS3	09_32_11	0.7668220641048058	0.9686688422004176
Y55	6-AU + 39ºC (48H)	YOR202W	B2	HIS3	09_32_12	-0.2750114145907166	0.9998791862382712
Y55	6-AU + 39ºC (48H)	YOR202W	B2	HIS3	09_32_13	-0.4007431478531257	0.9998791862382712
Y55	6-AU + 39ºC (48H)	YOR202W	B2	HIS3	09_32_14	0.5035789915637116	0.9998791862382712
Y55	6-AU + 39ºC (48H)	YOR202W	B2	HIS3	09_32_15	-1.037823923750685	0.8806297651255217
Y55	6-AU + 39ºC (48H)	YOR202W	B2	HIS3	09_32_16	0.04758108106581524	0.9998791862382712
Y55	6-AU + 39ºC (48H)	YOR202W	B2	HIS3	09_32_17	-1.9023834265113624	0.31256895919297234
Y55	6-AU + 39ºC (48H)	YOR202W	B2	HIS3	09_32_18	-1.0297363956931862	0.8847179376344202
Y55	6-AU + 39ºC (48H)	YOR202W	B2	HIS3	09_32_19	0.10679950842090756	0.9998791862382712
Y55	6-AU + 39ºC (48H)	YOR202W	B2	HIS3	09_32_20	-1.3509104659192277	0.7042486317215161
Y55	6-AU + 39ºC (48H)	YOR202W	B2	HIS3	09_32_21	-1.3087765556904472	0.7352720450565771
Y55	6-AU + 39ºC (48H)	YOR202W	B2	HIS3	09_32_22	-1.730879104607014	0.4265864462736925
Y55	6-AU + 39ºC (48H)	YOR202W	B2	HIS3	09_32_23	-0.693427726123808	0.9809090501175874
Y55	6-AU + 39ºC (48H)	YOR202W	B2	HIS3	09_32_24	0.2132106185842307	0.9998791862382712
Y55	6-AU + 39ºC (48H)	YOR202W	B2	HIS3	09_32_26	-3.3999987144186066	0.0014279536397578054
Y55	6-AU + 39ºC (48H)	YOR202W	B2	HIS3	09_32_27	-0.7445894970337124	0.971574144114978
Y55	6-AU + 39ºC (48H)	YOR202W	B2	HIS3	09_32_28	-4.020108447224293	4.9745326386494646e-05
Y55	6-AU + 39ºC (48H)	YOR202W	B2	HIS3	09_32_29	-2.3060923350660643	0.11510924273163994
Y55	6-AU + 39ºC (48H)	YOR202W	B2	HIS3	09_32_30	-0.3162275201291793	0.9998791862382712
Y55	6-AU + 39ºC (48H)	YOR202W	B2	HIS3	09_32_31	-1.440927081209777	0.6372034839423734
Y55	6-AU + 39ºC (48H)	YOR202W	B2	HIS3	09_32_32	-3.4253009209948617	0.0012608094444425426
Y55	6-AU + 39ºC (48H)	YOR202W	B2	HIS3	09_32_33	-2.418480856867056	0.08091271795764557
Y55	6-AU + 39ºC (48H)	YOR202W	B2	HIS3	09_32_34	-1.0323321142309847	0.8833229555239911
Y55	6-AU + 39ºC (48H)	YOR202W	B2	HIS3	09_32_35	-1.4830626601743582	0.6066770371216429
Y55	6-AU + 39ºC (48H)	YOR202W	B2	HIS3	09_32_36	-1.7345361391139795	0.42381511727592797
Y55	6-AU + 39ºC (48H)	YOR202W	B2	HIS3	09_32_37	-1.952790094471505	0.2816146448402133
Y55	6-AU + 39ºC (48H)	YOR202W	B2	HIS3	09_32_38	-0.8991336226288916	0.9329168642429
Y55	6-AU + 39ºC (48H)	YOR202W	B2	HIS3	09_32_39	-0.8052221779797941	0.9583501277497496
Y55	6-AU + 39ºC (48H)	YOR202W	B2	HIS3	09_32_40	-0.5550803502090335	0.9974661769311132
Y55	6-AU + 39ºC (48H)	YOR202W	B2	HIS3	09_32_41	-2.366865189819394	0.09412722782945376
Y55	6-AU + 39ºC (48H)	YOR202W	B2	HIS3	09_32_42	-1.83585343324604	0.35776550363456955
Y55	6-AU + 39ºC (48H)	YOR202W	B2	HIS3	09_32_43	-1.3094857684056924	0.7347551838025586
Y55	6-AU + 39ºC (48H)	YOR202W	B2	HIS3	09_32_44	-1.889395655775468	0.32194329426719304
Y55	6-AU + 39ºC (48H)	YOR202W	B2	HIS3	09_32_45	-1.4704211521170836	0.6164471958293899
Y55	6-AU + 39ºC (48H)	YOR202W	B2	HIS3	09_32_46	-0.7259472150375612	0.9758140402855048
Y55	6-AU + 39ºC (48H)	YOR202W	B2	HIS3	09_32_47	-0.1558361442887765	0.9998791862382712
Y55	6-AU + 39ºC (48H)	YOR202W	B2	HIS3	09_32_48	-0.6136312832438947	0.9928388795255176
Y55	6-AU + 39ºC (48H)	YOR208W	B2	PTP2	09_05_35	0.7508797966339891	0.9699543221109086
Y55	6-AU + 39ºC (48H)	YOR209C	B2	NPT1	09_05_31	-0.7000342511582941	0.9799280304707404
Y55	6-AU + 39ºC (48H)	YOR213C	B2	SAS5	09_05_23	-0.12175889050518418	0.9998791862382712
Y55	6-AU + 39ºC (48H)	YOR214C	B2	SPR2	09_05_19	1.4513858828398964	0.6307167476052564
Y55	6-AU + 39ºC (48H)	YOR215C	B2	AIM41	09_05_15	0.5352532657944723	0.9982197061883764
Y55	6-AU + 39ºC (48H)	YOR216C	B2	RUD3	09_05_11	0.5330230003970005	0.9982197061883764
Y55	6-AU + 39ºC (48H)	YOR219C	B2	STE13	09_05_07	0.9418532591236743	0.9183512478640982
Y55	6-AU + 39ºC (48H)	YOR220W	B2	RCN2	09_07_36	-0.883983170295449	0.9371956944475279
Y55	6-AU + 39ºC (48H)	YOR221C	B2	MCT1	09_05_03	0.2641896629239717	0.9998791862382712
Y55	6-AU + 39ºC (48H)	YOR222W	B2	ODC2	09_09_43	0.7411652511709272	0.9720441562666656
Y55	6-AU + 39ºC (48H)	YOR223W	B2	DSC3	09_09_39	-0.3257701858047815	0.9998791862382712
Y55	6-AU + 39ºC (48H)	YOR225W	B2		09_09_35	0.3726474775467032	0.9998791862382712
Y55	6-AU + 39ºC (48H)	YOR226C	B2	ISU2	09_09_31	-0.7358236278732789	0.9729982109060126
Y55	6-AU + 39ºC (48H)	YOR227W	B2	HER1	09_09_27	-3.5745134357071966	0.0006090797649879173
Y55	6-AU + 39ºC (48H)	YOR228C	B2	MCP1	09_09_23	0.7589698277951886	0.9687311214202832
Y55	6-AU + 39ºC (48H)	YOR229W	B2	WTM2	09_09_19	-0.9081306116977048	0.930097729116648
Y55	6-AU + 39ºC (48H)	YOR230W	B2	WTM1	09_09_15	-3.118388701288456	0.005395513716985168
Y55	6-AU + 39ºC (48H)	YOR231W	B2	MKK1	09_09_11	-0.8963576806246311	0.9346447050588704
Y55	6-AU + 39ºC (48H)	YOR233W	B2	KIN4	09_09_07	0.6078983414010108	0.9928388795255176
Y55	6-AU + 39ºC (48H)	YOR234C	B2	RPL33B	09_09_03	0.5279925963261598	0.9982197061883764
Y55	6-AU + 39ºC (48H)	YOR235W	B2	IRC13	09_13_43	1.3037494890912071	0.7391159598040589
Y55	6-AU + 39ºC (48H)	YOR237W	B2	HES1	09_13_39	0.1828271114952166	0.9998791862382712
Y55	6-AU + 39ºC (48H)	YOR238W	B2		09_13_35	0.5888205193609091	0.9928388795255176
Y55	6-AU + 39ºC (48H)	YOR239W	B2	ABP140	09_13_31	0.5587156911505914	0.9973651497548892
Y55	6-AU + 39ºC (48H)	YOR240W	B2		09_15_40	1.1726569420694433	0.8261437415483899
Y55	6-AU + 39ºC (48H)	YOR242C	B2	SSP2	09_13_27	0.07729542509879778	0.9998791862382712
Y55	6-AU + 39ºC (48H)	YOR243C	B2	PUS7	09_13_23	0.7883220561594457	0.9622113537139432
Y55	6-AU + 39ºC (48H)	YOR245C	B2	DGA1	09_13_19	-0.7664958262557928	0.9686688422004176
Y55	6-AU + 39ºC (48H)	YOR246C	B2	ENV9	09_13_15	0.8041383340773188	0.9583501277497496
Y55	6-AU + 39ºC (48H)	YOR247W	B2	SRL1	09_13_11	-1.1685193116519117	0.8276264926009783
Y55	6-AU + 39ºC (48H)	YOR248W	B2		09_07_32	1.4712238140371612	0.6164471958293899
Y55	6-AU + 39ºC (48H)	YOR251C	B2	TUM1	09_13_07	0.5299717169856446	0.9982197061883764
Y55	6-AU + 39ºC (48H)	YOR252W	B2	TMA16	09_13_03	-2.583040734737301	0.046527678771238916
Y55	6-AU + 39ºC (48H)	YOR253W	B2	NAT5	09_17_43	-0.5980419533949002	0.9928388795255176
Y55	6-AU + 39ºC (48H)	YOR255W	B2	OSW1	09_17_39	1.499708299785118	0.598944616038844
Y55	6-AU + 39ºC (48H)	YOR263C	B2		09_17_35	-0.21894856663451628	0.9998791862382712
Y55	6-AU + 39ºC (48H)	YOR264W	B2	DSE3	09_17_31	0.13200910016023126	0.9998791862382712
Y55	6-AU + 39ºC (48H)	YOR265W	B2	RBL2	09_17_27	-1.1500906278382343	0.8375130948111229
Y55	6-AU + 39ºC (48H)	YOR266W	B2	PNT1	09_17_23	0.693939193646685	0.9809090501175874
Y55	6-AU + 39ºC (48H)	YOR267C	B2	HRK1	09_17_19	-0.2688120610915713	0.9998791862382712
Y55	6-AU + 39ºC (48H)	YOR268C	B2		09_17_15	0.21190316408447826	0.9998791862382712
Y55	6-AU + 39ºC (48H)	YOR269W	B2	PAC1	09_17_11	-1.0621015265453864	0.8756394896794132
Y55	6-AU + 39ºC (48H)	YOR270C	B2	VPH1	09_17_07	-2.8865195305340183	0.014227948980825288
Y55	6-AU + 39ºC (48H)	YOR271C	B2	FSF1	09_17_03	0.2274791440470683	0.9998791862382712
Y55	6-AU + 39ºC (48H)	YOR273C	B2	TPO4	09_21_43	-0.9865178071940308	0.8980320914872084
Y55	6-AU + 39ºC (48H)	YOR274W	B2	MOD5	09_21_39	-0.15036269086288245	0.9998791862382712
Y55	6-AU + 39ºC (48H)	YOR275C	B2	RIM20	09_21_35	-0.7109569613409741	0.9768117146873748
Y55	6-AU + 39ºC (48H)	YOR276W	B2	CAF20	09_21_31	-0.20334088069171533	0.9998791862382712
Y55	6-AU + 39ºC (48H)	YOR277C	B2		09_21_27	-0.9828257292352532	0.8986029155265641
Y55	6-AU + 39ºC (48H)	YOR279C	B2	RFM1	09_21_23	-1.3140330734622658	0.7308849262815734
Y55	6-AU + 39ºC (48H)	YOR280C	B2	FSH3	09_21_19	-0.16936458542405794	0.9998791862382712
Y55	6-AU + 39ºC (48H)	YOR283W	B2		09_21_15	0.964247693567424	0.907347358927102
Y55	6-AU + 39ºC (48H)	YOR284W	B2	HUA2	09_21_11	0.5504612895130351	0.9975705139862788
Y55	6-AU + 39ºC (48H)	YOR285W	B2	RDL1	09_21_07	0.412147288314272	0.9998791862382712
Y55	6-AU + 39ºC (48H)	YOR286W	B2	RDL2	09_21_03	0.1824766769770953	0.9998791862382712
Y55	6-AU + 39ºC (48H)	YOR288C	B2	MPD1	09_25_43	0.3243509260063904	0.9998791862382712
Y55	6-AU + 39ºC (48H)	YOR289W	B2		09_25_39	-0.6900660578535447	0.9814992279490988
Y55	6-AU + 39ºC (48H)	YOR291W	B2	YPK9	09_25_35	1.301317306661866	0.741067769949148
Y55	6-AU + 39ºC (48H)	YOR292C	B2		09_25_31	0.4410481236444729	0.9998791862382712
Y55	6-AU + 39ºC (48H)	YOR293W	B2	RPS10A	09_25_27	-0.23723373916934384	0.9998791862382712
Y55	6-AU + 39ºC (48H)	YOR296W	B2		09_25_23	0.07453366734884206	0.9998791862382712
Y55	6-AU + 39ºC (48H)	YOR298C-A	B2	MBF1	09_25_15	0.02594091520392675	0.9998791862382712
Y55	6-AU + 39ºC (48H)	YOR298W	B2	MUM3	09_25_11	0.6607630571954044	0.987360509999308
Y55	6-AU + 39ºC (48H)	YOR299W	B2	BUD7	09_25_07	-1.1045182874923642	0.8593325097665445
Y55	6-AU + 39ºC (48H)	YOR300W	B2		09_23_42	0.17591687654502533	0.9998791862382712
Y55	6-AU + 39ºC (48H)	YOR300W	B2		09_25_03	1.5257288971235223	0.5798258847516738
Y55	6-AU + 39ºC (48H)	YOR301W	B2	RAX1	09_29_43	-0.2313055552377924	0.9998791862382712
Y55	6-AU + 39ºC (48H)	YOR302W	B2		09_29_39	-0.3904845945190757	0.9998791862382712
Y55	6-AU + 39ºC (48H)	YOR303W	B2	CPA1	09_29_27	-0.2039232694861169	0.9998791862382712
Y55	6-AU + 39ºC (48H)	YOR304C-A	B2	BIL1	09_29_35	-1.8715526982277928	0.33443406475080434
Y55	6-AU + 39ºC (48H)	YOR304W	B2	ISW2	09_29_31	-0.28769714414670644	0.9998791862382712
Y55	6-AU + 39ºC (48H)	YOR306C	B2	MCH5	09_23_38	0.9456212645613784	0.9160505171898601
Y55	6-AU + 39ºC (48H)	YOR306C	B2	MCH5	09_29_23	0.531931647183423	0.9982197061883764
Y55	6-AU + 39ºC (48H)	YOR307C	B2	SLY41	09_29_19	0.0475760748584135	0.9998791862382712
Y55	6-AU + 39ºC (48H)	YOR308C	B2	SNU66	09_29_15	-2.278400498823381	0.12455350684233632
Y55	6-AU + 39ºC (48H)	YOR309C	B2		09_23_34	0.7140466256757431	0.976677071756286
Y55	6-AU + 39ºC (48H)	YOR309C	B2		09_29_11	0.5101663261364912	0.9996940567262372
Y55	6-AU + 39ºC (48H)	YOR311C	B2	DGK1	09_29_07	0.07868297891697792	0.9998791862382712
Y55	6-AU + 39ºC (48H)	YOR312C	B2	RPL20B	09_29_03	0.8843903418307899	0.9371956944475279
Y55	6-AU + 39ºC (48H)	YOR313C	B2	SPS4	09_05_45	-1.0116589807655307	0.8894116183317845
Y55	6-AU + 39ºC (48H)	YOR314W	B2		09_05_41	1.0359766332194456	0.881563825195359
Y55	6-AU + 39ºC (48H)	YOR315W	B2	SFG1	09_05_37	1.1403735792714718	0.8416160182464943
Y55	6-AU + 39ºC (48H)	YOR316C	B2	COT1	09_05_33	-0.1799593890219243	0.9998791862382712
Y55	6-AU + 39ºC (48H)	YOR317W	B2	FAA1	09_05_29	-1.1235126727424372	0.8516445494747394
Y55	6-AU + 39ºC (48H)	YOR318C	B2		09_05_25	-0.4475119717680097	0.9998791862382712
Y55	6-AU + 39ºC (48H)	YOR320C	B2	GNT1	09_05_21	-0.9910534311000002	0.8974670466320208
Y55	6-AU + 39ºC (48H)	YOR321W	B2	PMT3	09_05_17	-0.044695836866616816	0.9998791862382712
Y55	6-AU + 39ºC (48H)	YOR322C	B2	LDB19	09_05_13	0.4778404105756049	0.9998791862382712
Y55	6-AU + 39ºC (48H)	YOR324C	B2	FRT1	09_05_09	1.2399921003585446	0.7814556446260721
Y55	6-AU + 39ºC (48H)	YOR325W	B2		09_23_30	0.6529108208857873	0.9880369975969
Y55	6-AU + 39ºC (48H)	YOR327C	B2	SNC2	09_05_05	-2.140861625403987	0.18083071270567105
Y55	6-AU + 39ºC (48H)	YOR328W	B2	PDR10	09_09_45	-1.090097072703774	0.8645708862100174
Y55	6-AU + 39ºC (48H)	YOR333C	B2		09_23_26	-0.1560172021231392	0.9998791862382712
Y55	6-AU + 39ºC (48H)	YOR334W	B2	MRS2	09_09_41	1.1019033784928594	0.8594640703948593
Y55	6-AU + 39ºC (48H)	YOR337W	B2	TEA1	09_09_37	0.2806258761917595	0.9998791862382712
Y55	6-AU + 39ºC (48H)	YOR338W	B2		09_09_33	-1.2408648491822465	0.7809563324405367
Y55	6-AU + 39ºC (48H)	YOR339C	B2	UBC11	09_09_29	0.9284424638623338	0.9242661382961176
Y55	6-AU + 39ºC (48H)	YOR342C	B2		09_09_25	-0.2609289531696435	0.9998791862382712
Y55	6-AU + 39ºC (48H)	YOR343C	B2		09_09_21	-0.11676853609355732	0.9998791862382712
Y55	6-AU + 39ºC (48H)	YOR344C	B2	TYE7	09_09_17	-0.4261671721428234	0.9998791862382712
Y55	6-AU + 39ºC (48H)	YOR345C	B2		09_23_22	-0.33137630372682153	0.9998791862382712
Y55	6-AU + 39ºC (48H)	YOR346W	B2	REV1	09_09_13	-1.6906367064081882	0.4561391376091693
Y55	6-AU + 39ºC (48H)	YOR347C	B2	PYK2	09_09_09	0.7031038906634562	0.9793841409170172
Y55	6-AU + 39ºC (48H)	YOR348C	B2	PUT4	09_09_05	0.05437533887786637	0.9998791862382712
Y55	6-AU + 39ºC (48H)	YOR349W	B2	CIN1	09_13_45	-0.6921953647350814	0.9809090501175874
Y55	6-AU + 39ºC (48H)	YOR350C	B2	MNE1	09_13_41	0.5816249305888191	0.9932412927675088
Y55	6-AU + 39ºC (48H)	YOR351C	B2	MEK1	09_13_37	0.20800750035803006	0.9998791862382712
Y55	6-AU + 39ºC (48H)	YOR352W	B2	TFB6	09_13_33	0.2311979217786551	0.9998791862382712
Y55	6-AU + 39ºC (48H)	YOR354C	B2	MSC6	09_13_29	0.16386359785745436	0.9998791862382712
Y55	6-AU + 39ºC (48H)	YOR355W	B2	GDS1	09_13_25	0.4260453544293813	0.9998791862382712
Y55	6-AU + 39ºC (48H)	YOR356W	B2	CIR2	09_13_21	-2.9917149666666223	0.009224026185080956
Y55	6-AU + 39ºC (48H)	YOR357C	B2	SNX3	09_13_17	-1.8817803799495327	0.3263837929265995
Y55	6-AU + 39ºC (48H)	YOR358W	B2	HAP5	09_13_13	-2.3815166901484637	0.09032091118726178
Y55	6-AU + 39ºC (48H)	YOR359W	B2	VTS1	09_13_09	0.13565612225239326	0.9998791862382712
Y55	6-AU + 39ºC (48H)	YOR360C	B2	PDE2	09_13_05	-0.6174410070766132	0.9928388795255176
Y55	6-AU + 39ºC (48H)	YOR363C	B2	PIP2	09_17_45	-0.6677425446813197	0.98506072993339
Y55	6-AU + 39ºC (48H)	YOR364W	B2		09_17_41	-0.3704722804306505	0.9998791862382712
Y55	6-AU + 39ºC (48H)	YOR365C	B2		09_17_37	0.7341006581591826	0.9733408457736632
Y55	6-AU + 39ºC (48H)	YOR366W	B2		09_23_18	-1.0266091848029044	0.8865946793517492
Y55	6-AU + 39ºC (48H)	YOR367W	B2	SCP1	09_17_33	-0.01712248086577519	0.9998791862382712
Y55	6-AU + 39ºC (48H)	YOR368W	B2	RAD17	09_17_29	-0.2968142821931615	0.9998791862382712
Y55	6-AU + 39ºC (48H)	YOR371C	B2	GPB1	09_17_25	-1.8843510674503217	0.3255735040789289
Y55	6-AU + 39ºC (48H)	YOR374W	B2	ALD4	09_17_21	-0.03507891244788893	0.9998791862382712
Y55	6-AU + 39ºC (48H)	YOR375C	B2	GDH1	09_17_17	-0.8624130913371847	0.9432120558391692
Y55	6-AU + 39ºC (48H)	YOR376W	B2		09_17_13	0.6419772639204038	0.9886014925274966
Y55	6-AU + 39ºC (48H)	YOR377W	B2	ATF1	09_17_09	1.1221484812254652	0.852753835995736
Y55	6-AU + 39ºC (48H)	YOR378W	B2	AMF1	09_17_05	-1.2006408070772272	0.8076301597991186
Y55	6-AU + 39ºC (48H)	YOR379C	B2		09_23_14	0.8006039516516958	0.9583501277497496
Y55	6-AU + 39ºC (48H)	YOR380W	B2	RDR1	09_21_45	0.7193198308055677	0.9763074656029342
Y55	6-AU + 39ºC (48H)	YOR381W	B2	FRE3	09_21_41	0.5189780855314404	0.9983312111800076
Y55	6-AU + 39ºC (48H)	YOR382W	B2	FIT2	09_21_37	0.13100952741568533	0.9998791862382712
Y55	6-AU + 39ºC (48H)	YOR383C	B2	FIT3	09_21_33	1.3543438898289153	0.7030466767136083
Y55	6-AU + 39ºC (48H)	YOR384W	B2	FRE5	09_21_29	-0.6896989359774178	0.9814992279490988
Y55	6-AU + 39ºC (48H)	YOR385W	B2		09_21_25	-0.08460782537692822	0.9998791862382712
Y55	6-AU + 39ºC (48H)	YOR386W	B2	PHR1	09_21_21	0.32238932707281154	0.9998791862382712
Y55	6-AU + 39ºC (48H)	YPL001W	B2	HAT1	09_21_17	1.4508744153170194	0.6312610569632362
Y55	6-AU + 39ºC (48H)	YPL003W	B2	ULA1	09_21_13	0.6103747453290679	0.9928388795255176
Y55	6-AU + 39ºC (48H)	YPL004C	B2	LSP1	09_21_09	0.9771662117675946	0.9006582011416151
Y55	6-AU + 39ºC (48H)	YPL008W	B2	CHL1	09_21_05	-0.31147496056913465	0.9998791862382712
Y55	6-AU + 39ºC (48H)	YPL009C	B2	RQC2	09_25_45	1.4493633750495964	0.6313438664440427
Y55	6-AU + 39ºC (48H)	YPL014W	B2	CIP1	09_25_41	-0.15235182393717075	0.9998791862382712
Y55	6-AU + 39ºC (48H)	YPL015C	B2	HST2	09_15_36	-0.4153170519674689	0.9998791862382712
Y55	6-AU + 39ºC (48H)	YPL017C	B2	IRC15	09_25_37	-1.9770977345106169	0.2691036013927624
Y55	6-AU + 39ºC (48H)	YPL018W	B2	CTF19	09_25_33	-1.055641850261351	0.8768031930709943
Y55	6-AU + 39ºC (48H)	YPL019C	B2	VTC3	09_25_29	1.259838375234812	0.7680782418279675
Y55	6-AU + 39ºC (48H)	YPL021W	B2	ECM23	09_25_25	1.0790175013558396	0.8706498100525383
Y55	6-AU + 39ºC (48H)	YPL022W	B2	RAD1	09_25_21	-0.1479897485544613	0.9998791862382712
Y55	6-AU + 39ºC (48H)	YPL023C	B2	MET12	09_25_17	0.7433754917387922	0.9718508238077808
Y55	6-AU + 39ºC (48H)	YPL024W	B2	RMI1	09_25_13	-1.862680864344024	0.3388981855208777
Y55	6-AU + 39ºC (48H)	YPL025C	B2		09_25_09	0.3262841564313594	0.9998791862382712
Y55	6-AU + 39ºC (48H)	YPL026C	B2	SKS1	09_25_05	1.5136439124557408	0.5874382092681674
Y55	6-AU + 39ºC (48H)	YPL027W	B2	SMA1	09_29_45	0.30688760585334723	0.9998791862382712
Y55	6-AU + 39ºC (48H)	YPL030W	B2	TRM44	09_29_41	0.3845680917381283	0.9998791862382712
Y55	6-AU + 39ºC (48H)	YPL032C	B2	SVL3	09_29_37	-0.2012032301311756	0.9998791862382712
Y55	6-AU + 39ºC (48H)	YPL033C	B2	SRL4	09_29_33	0.6743373885652019	0.9837591332764204
Y55	6-AU + 39ºC (48H)	YPL034W	B2		09_29_29	-1.3575662186598303	0.7011717467833867
Y55	6-AU + 39ºC (48H)	YPL035C	B2		09_15_32	0.6360207114802425	0.9898118532149108
Y55	6-AU + 39ºC (48H)	YPL036W	B2	PMA2	09_29_25	-1.5878150469519074	0.5336102132541694
Y55	6-AU + 39ºC (48H)	YPL037C	B2	EGD1	09_29_21	-0.4677078467944985	0.9998791862382712
Y55	6-AU + 39ºC (48H)	YPL038W	B2	MET31	09_29_17	-0.006240654710209566	0.9998791862382712
Y55	6-AU + 39ºC (48H)	YPL039W	B2		09_29_13	0.8737997100724251	0.9402336540144836
Y55	6-AU + 39ºC (48H)	YPL041C	B2	MRX11	09_29_09	0.8146997629591737	0.9557783110465279
Y55	6-AU + 39ºC (48H)	YPL046C	B2	ELC1	09_29_05	1.2346513114287965	0.7837347239329692
Y55	6-AU + 39ºC (48H)	YPL048W	B2	CAM1	09_03_39	1.9460075178100584	0.2853441357404383
Y55	6-AU + 39ºC (48H)	YPL051W	B2	ARL3	09_03_35	-0.2647453519455641	0.9998791862382712
Y55	6-AU + 39ºC (48H)	YPL052W	B2	OAZ1	09_03_31	0.4310924458582279	0.9998791862382712
Y55	6-AU + 39ºC (48H)	YPL053C	B2	KTR6	09_03_27	0.7958080049608361	0.9584655649063124
Y55	6-AU + 39ºC (48H)	YPL054W	B2	LEE1	09_03_23	1.032244505601454	0.8833229555239911
Y55	6-AU + 39ºC (48H)	YPL055C	B2	LGE1	09_03_19	-1.3008225264969946	0.7411684054322814
Y55	6-AU + 39ºC (48H)	YPL056C	B2	LCL1	09_03_15	-5.402449134763447	3.068143249404762e-09
Y55	6-AU + 39ºC (48H)	YPL057C	B2	SUR1	09_03_11	-5.059769231907463	4.5406478488308164e-08
Y55	6-AU + 39ºC (48H)	YPL058C	B2	PDR12	09_03_07	0.007682442441908462	0.9998791862382712
Y55	6-AU + 39ºC (48H)	YPL060W	B2	MFM1	09_03_03	0.7377460115155441	0.9723970844159459
Y55	6-AU + 39ºC (48H)	YPL061W	B2	ALD6	09_07_43	-1.0197373307761262	0.88852881685478
Y55	6-AU + 39ºC (48H)	YPL064C	B2	CWC27	09_07_35	-1.0685319999529113	0.8733112559857733
Y55	6-AU + 39ºC (48H)	YPL066W	B2	RGL1	09_07_31	-1.6052925513592553	0.5220931787421265
Y55	6-AU + 39ºC (48H)	YPL067C	B2		09_07_27	-0.5546848598242966	0.9974661769311132
Y55	6-AU + 39ºC (48H)	YPL068C	B2		09_07_23	-2.062804839596176	0.2170931692652653
Y55	6-AU + 39ºC (48H)	YPL069C	B2	BTS1	09_07_19	1.9170149020108256	0.3038561721046601
Y55	6-AU + 39ºC (48H)	YPL070W	B2	MUK1	09_07_15	-1.2213281247969858	0.7932182343684029
Y55	6-AU + 39ºC (48H)	YPL071C	B2		09_07_11	1.6027010046609584	0.5236232492241614
Y55	6-AU + 39ºC (48H)	YPL072W	B2	UBP16	09_15_28	-1.3736419849946937	0.6906698155476243
Y55	6-AU + 39ºC (48H)	YPL073C	B2		09_07_07	0.943562878951366	0.9174536298814472
Y55	6-AU + 39ºC (48H)	YPL074W	B2	YTA6	09_07_03	-0.17318181856787893	0.9998791862382712
Y55	6-AU + 39ºC (48H)	YPL079W	B2	RPL21B	09_11_43	-2.790769139032685	0.02126403752497305
Y55	6-AU + 39ºC (48H)	YPL080C	B2		09_11_39	1.7125071578105566	0.43778881132062586
Y55	6-AU + 39ºC (48H)	YPL081W	B2	RPS9A	09_11_35	0.3976518147825559	0.9998791862382712
Y55	6-AU + 39ºC (48H)	YPL086C	B2	ELP3	09_11_31	1.0891058436382308	0.865284931178922
Y55	6-AU + 39ºC (48H)	YPL087W	B2	YDC1	09_11_27	0.7418235674442551	0.9720441562666656
Y55	6-AU + 39ºC (48H)	YPL088W	B2		09_11_23	0.5753229498379382	0.9949788464008276
Y55	6-AU + 39ºC (48H)	YPL089C	B2	RLM1	09_11_19	-0.7950937860381891	0.9585167894279916
Y55	6-AU + 39ºC (48H)	YPL090C	B2	RPS6A	09_11_15	-0.7663014185350256	0.9686688422004176
Y55	6-AU + 39ºC (48H)	YPL091W	B2	GLR1	09_11_11	0.5285958443180685	0.9982197061883764
Y55	6-AU + 39ºC (48H)	YPL092W	B2	SSU1	09_11_07	0.424816330512256	0.9998791862382712
Y55	6-AU + 39ºC (48H)	YPL095C	B2	EEB1	09_11_03	0.004424235791280978	0.9998791862382712
Y55	6-AU + 39ºC (48H)	YPL096W	B2	PNG1	09_15_43	0.12840796830258508	0.9998791862382712
Y55	6-AU + 39ºC (48H)	YPL098C	B2	MGR2	09_15_39	-0.11169808236350272	0.9998791862382712
Y55	6-AU + 39ºC (48H)	YPL099C	B2	INA17	09_15_35	0.8058613037914151	0.9582442954291676
Y55	6-AU + 39ºC (48H)	YPL100W	B2	ATG21	09_15_31	-1.697964125308524	0.449910986801546
Y55	6-AU + 39ºC (48H)	YPL101W	B2	ELP4	09_15_27	-0.3381280087759579	0.9998791862382712
Y55	6-AU + 39ºC (48H)	YPL102C	B2		09_15_23	-0.13301367911217887	0.9998791862382712
Y55	6-AU + 39ºC (48H)	YPL103C	B2	FMP30	09_15_19	-2.971665940390584	0.010104429202043705
Y55	6-AU + 39ºC (48H)	YPL105C	B2	SYH1	09_15_15	-0.6884615683812894	0.982002877611132
Y55	6-AU + 39ºC (48H)	YPL106C	B2	SSE1	09_15_11	-1.2469006665729354	0.7778420566492082
Y55	6-AU + 39ºC (48H)	YPL107W	B2		09_15_07	-1.9347794289758729	0.2918106574589996
Y55	6-AU + 39ºC (48H)	YPL108W	B2		09_15_03	1.641113634054451	0.4920125212992809
Y55	6-AU + 39ºC (48H)	YPL109C	B2		09_19_43	0.9051469120862724	0.930692569276235
Y55	6-AU + 39ºC (48H)	YPL110C	B2	GDE1	09_19_39	0.5489510836135124	0.9979745111414504
Y55	6-AU + 39ºC (48H)	YPL111W	B2	CAR1	09_19_35	0.9252251412388206	0.9261185266074944
Y55	6-AU + 39ºC (48H)	YPL112C	B2	PEX25	09_19_31	-0.2510942587289402	0.9998791862382712
Y55	6-AU + 39ºC (48H)	YPL113C	B2		09_19_27	1.2726784628523555	0.7563342058846246
Y55	6-AU + 39ºC (48H)	YPL114W	B2		09_19_23	-0.7696539087583858	0.9686688422004176
Y55	6-AU + 39ºC (48H)	YPL115C	B2	BEM3	09_19_19	0.21241713471105614	0.9998791862382712
Y55	6-AU + 39ºC (48H)	YPL116W	B2	HOS3	09_19_15	-0.3061783931381019	0.9998791862382712
Y55	6-AU + 39ºC (48H)	YPL119C	B2	DBP1	09_19_11	-1.215642741924419	0.7959941341699684
Y55	6-AU + 39ºC (48H)	YPL120W	B2	VPS30	09_19_07	-1.9705345966069456	0.27188858746924155
Y55	6-AU + 39ºC (48H)	YPL121C	B2	MEI5	09_19_03	0.05542080185692815	0.9998791862382712
Y55	6-AU + 39ºC (48H)	YPL123C	B2	RNY1	09_23_43	-0.5567365704911065	0.9973651497548892
Y55	6-AU + 39ºC (48H)	YPL125W	B2	KAP120	09_23_39	-0.9083667378134868	0.930097729116648
Y55	6-AU + 39ºC (48H)	YPL127C	B2	HHO1	09_23_35	1.1232264845526378	0.8516445494747394
Y55	6-AU + 39ºC (48H)	YPL130W	B2	SPO19	09_23_31	0.4420794023692299	0.9998791862382712
Y55	6-AU + 39ºC (48H)	YPL133C	B2	RDS2	09_23_27	0.2514004717483462	0.9998791862382712
Y55	6-AU + 39ºC (48H)	YPL134C	B2	ODC1	09_23_23	-0.8110168630472993	0.9557783110465279
Y55	6-AU + 39ºC (48H)	YPL135W	B2	ISU1	09_23_19	-0.7837280265004559	0.9637912559337528
Y55	6-AU + 39ºC (48H)	YPL136W	B2		09_23_15	1.2426420528098614	0.7798426954276468
Y55	6-AU + 39ºC (48H)	YPL137C	B2	GIP3	09_23_11	-1.4940955069198762	0.6021537737474533
Y55	6-AU + 39ºC (48H)	YPL138C	B2	SPP1	09_23_07	-0.917576490696874	0.9272113960452959
Y55	6-AU + 39ºC (48H)	YPL139C	B2	UME1	09_23_03	-2.195596994030828	0.15748176162575914
Y55	6-AU + 39ºC (48H)	YPL140C	B2	MKK2	09_27_43	0.6159992193449141	0.9928388795255176
Y55	6-AU + 39ºC (48H)	YPL141C	B2	FRK1	09_27_39	0.5504846518142429	0.9975705139862788
Y55	6-AU + 39ºC (48H)	YPL144W	B2	POC4	09_27_35	0.29978963812559106	0.9998791862382712
Y55	6-AU + 39ºC (48H)	YPL145C	B2	KES1	09_27_31	-0.5018693717360201	0.9998791862382712
Y55	6-AU + 39ºC (48H)	YPL147W	B2	PXA1	09_27_27	1.4805320223327822	0.6077226681064269
Y55	6-AU + 39ºC (48H)	YPL149W	B2	ATG5	09_27_23	0.4385567010942109	0.9998791862382712
Y55	6-AU + 39ºC (48H)	YPL150W	B2		09_27_19	1.2171195731079294	0.7959261941741613
Y55	6-AU + 39ºC (48H)	YPL152W	B2	RRD2	09_27_15	-0.016703628179830222	0.9998791862382712
Y55	6-AU + 39ºC (48H)	YPL154C	B2	PEP4	09_27_11	0.8278418917566215	0.9531559941809532
Y55	6-AU + 39ºC (48H)	YPL155C	B2	KIP2	09_27_07	0.10361138867390428	0.9998791862382712
Y55	6-AU + 39ºC (48H)	YPL156C	B2	PRM4	09_27_03	0.00024321824293415322	0.9999452609799104
Y55	6-AU + 39ºC (48H)	YPL158C	B2	AIM44	09_27_30	-0.4771520570578666	0.9998791862382712
Y55	6-AU + 39ºC (48H)	YPL159C	B2	PET20	09_03_41	-0.5425623286010016	0.9982197061883764
Y55	6-AU + 39ºC (48H)	YPL161C	B2	BEM4	09_03_37	-2.908492609188123	0.013050742762843268
Y55	6-AU + 39ºC (48H)	YPL162C	B2		09_03_33	-3.4302553975867767	0.0012371802986085592
Y55	6-AU + 39ºC (48H)	YPL163C	B2	SVS1	09_03_29	1.3330383054950423	0.7164363690036354
Y55	6-AU + 39ºC (48H)	YPL164C	B2	MLH3	09_03_25	-1.0715207057717455	0.8733112559857733
Y55	6-AU + 39ºC (48H)	YPL165C	B2	SET6	09_03_21	0.386026566827833	0.9998791862382712
Y55	6-AU + 39ºC (48H)	YPL166W	B2	ATG29	09_03_17	0.7512585996607201	0.9695760840902988
Y55	6-AU + 39ºC (48H)	YPL167C	B2	REV3	09_03_13	1.7009244626187479	0.4483243797672234
Y55	6-AU + 39ºC (48H)	YPL168W	B2	MRX4	09_03_09	-0.018562599861673544	0.9998791862382712
Y55	6-AU + 39ºC (48H)	YPL170W	B2	DAP1	09_03_05	0.08288902750233341	0.9998791862382712
Y55	6-AU + 39ºC (48H)	YPL171C	B2	OYE3	09_07_45	-1.003051641506152	0.8911357385373504
Y55	6-AU + 39ºC (48H)	YPL172C	B2	COX10	09_07_41	-0.8152245803684554	0.9557783110465279
Y55	6-AU + 39ºC (48H)	YPL176C	B2	TRE1	09_07_33	0.960057497972174	0.9104512699765216
Y55	6-AU + 39ºC (48H)	YPL177C	B2	CUP9	09_07_29	0.07010818000571065	0.9998791862382712
Y55	6-AU + 39ºC (48H)	YPL178W	B2	CBC2	09_07_25	0.409994619131527	0.9998791862382712
Y55	6-AU + 39ºC (48H)	YPL179W	B2	PPQ1	09_07_21	1.0410646086754065	0.8796025728831629
Y55	6-AU + 39ºC (48H)	YPL180W	B2	TCO89	09_07_17	-0.6203037233425038	0.9928388795255176
Y55	6-AU + 39ºC (48H)	YPL181W	B2	CTI6	09_07_13	-0.2001010301348942	0.9998791862382712
Y55	6-AU + 39ºC (48H)	YPL182C	B2		09_07_09	0.2595413993514633	0.9998791862382712
Y55	6-AU + 39ºC (48H)	YPL183C	B2	RTT10	09_07_05	-0.22533982475072795	0.9998791862382712
Y55	6-AU + 39ºC (48H)	YPL183W-A	B2	RTC6	09_11_45	1.0918158705783685	0.8643777280437835
Y55	6-AU + 39ºC (48H)	YPL184C	B2	MRN1	09_11_41	0.41406216264543455	0.9998791862382712
Y55	6-AU + 39ºC (48H)	YPL185W	B2		09_11_37	-0.14965180941183648	0.9998791862382712
Y55	6-AU + 39ºC (48H)	YPL186C	B2	UIP4	09_11_33	0.0002231934133272269	0.9999452609799104
Y55	6-AU + 39ºC (48H)	YPL187W	B2	MF(ALPHA)1	09_11_29	-1.8219086425285145	0.3671457082763439
Y55	6-AU + 39ºC (48H)	YPL189W	B2	GUP2	09_11_25	0.6826209930792683	0.9824709209012285
Y55	6-AU + 39ºC (48H)	YPL191C	B2		09_11_21	-0.4723536072633061	0.9998791862382712
Y55	6-AU + 39ºC (48H)	YPL192C	B2	PRM3	09_11_17	-0.10962634686708578	0.9998791862382712
Y55	6-AU + 39ºC (48H)	YPL194W	B2	DDC1	09_11_13	-0.10973982090152504	0.9998791862382712
Y55	6-AU + 39ºC (48H)	YPL195W	B2	APL5	09_11_09	-0.4250149100725248	0.9998791862382712
Y55	6-AU + 39ºC (48H)	YPL196W	B2	OXR1	09_11_05	-0.4109983637155744	0.9998791862382712
Y55	6-AU + 39ºC (48H)	YPL197C	B2		09_15_45	0.4513901137685518	0.9998791862382712
Y55	6-AU + 39ºC (48H)	YPL198W	B2	RPL7B	09_15_41	2.198180197050122	0.15626065237178385
Y55	6-AU + 39ºC (48H)	YPL199C	B2		09_15_37	1.1048261692475705	0.8593325097665445
Y55	6-AU + 39ºC (48H)	YPL200W	B2	CSM4	09_15_33	-0.4655952272709674	0.9998791862382712
Y55	6-AU + 39ºC (48H)	YPL201C	B2	YIG1	09_15_29	-0.2315625405510813	0.9998791862382712
Y55	6-AU + 39ºC (48H)	YPL202C	B2	AFT2	09_15_25	-0.354132019471396	0.9998791862382712
Y55	6-AU + 39ºC (48H)	YPL203W	B2	TPK2	09_15_21	-0.410170670758488	0.9998791862382712
Y55	6-AU + 39ºC (48H)	YPL205C	B2		09_15_17	1.7168767425043685	0.4346971796929813
Y55	6-AU + 39ºC (48H)	YPL206C	B2	PGC1	09_15_13	1.5666955266597986	0.5475581550427977
Y55	6-AU + 39ºC (48H)	YPL207W	B2	TYW1	09_15_09	-0.19731090387632866	0.9998791862382712
Y55	6-AU + 39ºC (48H)	YPL208W	B2	RKM1	09_15_05	-0.4140796843713407	0.9998791862382712
Y55	6-AU + 39ºC (48H)	YPL212C	B2	PUS1	09_19_45	1.7200907276562811	0.432907799247272
Y55	6-AU + 39ºC (48H)	YPL213W	B2	LEA1	09_19_41	1.4030776501489794	0.6661104186279401
Y55	6-AU + 39ºC (48H)	YPL214C	B2	THI6	09_19_37	0.7433671480597892	0.9718508238077808
Y55	6-AU + 39ºC (48H)	YPL216W	B2		09_19_33	-1.622194341915404	0.5077650498313315
Y55	6-AU + 39ºC (48H)	YPL219W	B2	PCL8	09_19_29	0.12996823627612494	0.9998791862382712
Y55	6-AU + 39ºC (48H)	YPL220W	B2	RPL1A	09_19_25	-0.021598030282923918	0.9998791862382712
Y55	6-AU + 39ºC (48H)	YPL221W	B2	FLC1	09_19_21	-0.7221733690245553	0.9760631529457532
Y55	6-AU + 39ºC (48H)	YPL222W	B2	FMP40	09_19_17	0.09452428787185976	0.9998791862382712
Y55	6-AU + 39ºC (48H)	YPL223C	B2	GRE1	09_19_13	1.420261457055426	0.6541183185081186
Y55	6-AU + 39ºC (48H)	YPL224C	B2	MMT2	09_19_09	-1.0040386987321936	0.8911103310751716
Y55	6-AU + 39ºC (48H)	YPL225W	B2		09_19_05	-1.07910510998537	0.8706498100525383
Y55	6-AU + 39ºC (48H)	YPL226W	B2	NEW1	09_23_45	1.3981406952829711	0.6700481449257459
Y55	6-AU + 39ºC (48H)	YPL227C	B2	ALG5	09_23_41	-1.5578987858870548	0.5543666438098371
Y55	6-AU + 39ºC (48H)	YPL229W	B2		09_23_37	1.3525433239000924	0.7039916658115406
Y55	6-AU + 39ºC (48H)	YPL230W	B2	USV1	09_23_33	0.00880883910729825	0.9998791862382712
Y55	6-AU + 39ºC (48H)	YPL232W	B2	SSO1	09_23_29	-0.047263186895805255	0.9998791862382712
Y55	6-AU + 39ºC (48H)	YPL236C	B2	ENV7	09_23_25	-0.13262319493484373	0.9998791862382712
Y55	6-AU + 39ºC (48H)	YPL239W	B2	YAR1	09_23_21	0.4186403393143188	0.9998791862382712
Y55	6-AU + 39ºC (48H)	YPL240C	B2	HSP82	09_23_17	-1.5488642502627286	0.5599123661372577
Y55	6-AU + 39ºC (48H)	YPL241C	B2	CIN2	09_23_13	-0.8624306130630909	0.9432120558391692
Y55	6-AU + 39ºC (48H)	YPL244C	B2	HUT1	09_23_09	-1.7835051911819246	0.3910192474032102
Y55	6-AU + 39ºC (48H)	YPL245W	B2		09_23_05	1.153464811627002	0.8365892886912749
Y55	6-AU + 39ºC (48H)	YPL246C	B2	RBD2	09_27_45	-0.523106537902069	0.9982197061883764
Y55	6-AU + 39ºC (48H)	YPL247C	B2		09_27_41	-0.3889385107998407	0.9998791862382712
Y55	6-AU + 39ºC (48H)	YPL248C	B2	GAL4	09_27_37	0.8933222502033806	0.9359406307416964
Y55	6-AU + 39ºC (48H)	YPL249C	B2	GYP5	09_27_33	-0.6140985292680564	0.9928388795255176
Y55	6-AU + 39ºC (48H)	YPL250C	B2	ATG41	09_27_29	-0.14232856235100222	0.9998791862382712
Y55	6-AU + 39ºC (48H)	YPL253C	B2	VIK1	09_27_25	-1.1683516037039534	0.8276264926009783
Y55	6-AU + 39ºC (48H)	YPL256C	B2	CLN2	09_27_21	0.1954519321944853	0.9998791862382712
Y55	6-AU + 39ºC (48H)	YPL257W	B2		09_27_17	-0.7484459454688467	0.9703472012224847
Y55	6-AU + 39ºC (48H)	YPL258C	B2	THI21	09_27_13	-0.0542860615125355	0.9998791862382712
Y55	6-AU + 39ºC (48H)	YPL259C	B2	APM1	09_27_09	-1.3378417614970048	0.7131895893280741
Y55	6-AU + 39ºC (48H)	YPL260W	B2	CUB1	09_27_05	-0.3834884196751547	0.9998791862382712
Y55	6-AU + 39ºC (48H)	YPL262W	B2	FUM1	09_05_40	0.5345140158348165	0.9982197061883764
Y55	6-AU + 39ºC (48H)	YPL263C	B2	KEL3	09_05_36	0.06384958638564489	0.9998791862382712
Y55	6-AU + 39ºC (48H)	YPL264C	B2		09_05_32	0.18017966214760048	0.9998791862382712
Y55	6-AU + 39ºC (48H)	YPL265W	B2	DIP5	09_05_28	0.6634121752788212	0.9858987940020084
Y55	6-AU + 39ºC (48H)	YPL267W	B2	ACM1	09_05_24	-1.7086490406396206	0.4407548511334565
Y55	6-AU + 39ºC (48H)	YPL269W	B2	KAR9	09_05_20	0.8336682828043377	0.9521173996050653
Y55	6-AU + 39ºC (48H)	YPL270W	B2	MDL2	09_05_16	0.9153445565636016	0.9274435458528238
Y55	6-AU + 39ºC (48H)	YPL272C	B2	PBI1	09_05_12	1.3793023368302522	0.6857212775135864
Y55	6-AU + 39ºC (48H)	YPL273W	B2	SAM4	09_05_08	0.8041183092477121	0.9583501277497496
Y55	6-AU + 39ºC (48H)	YPL274W	B2	SAM3	09_05_04	1.115320014329502	0.8548780888433709
Y55	6-AU + 39ºC (48H)	YPR001W	B2	CIT3	09_09_44	1.1333924230497558	0.847017321270345
Y55	6-AU + 39ºC (48H)	YPR002W	B2	PDH1	09_09_40	-0.6728805822112978	0.984506303788856
Y55	6-AU + 39ºC (48H)	YPR003C	B2		09_09_36	2.1009721648269832	0.1998511770889002
Y55	6-AU + 39ºC (48H)	YPR004C	B2	AIM45	09_09_32	0.12051735106955455	0.9998791862382712
Y55	6-AU + 39ºC (48H)	YPR005C	B2	HAL1	09_09_28	1.1228902342888216	0.8520476166673028
Y55	6-AU + 39ºC (48H)	YPR006C	B2	ICL2	09_09_24	0.5647531772770807	0.9967538451319592
Y55	6-AU + 39ºC (48H)	YPR007C	B2	REC8	09_09_20	1.5821980822471633	0.5357259735288502
Y55	6-AU + 39ºC (48H)	YPR008W	B2	HAA1	09_09_16	1.2081042279453098	0.8027016599275959
Y55	6-AU + 39ºC (48H)	YPR009W	B2	SUT2	09_09_12	-0.8750170528389464	0.9400315193330048
Y55	6-AU + 39ºC (48H)	YPR011C	B2		09_27_26	-1.1323553037496972	0.8471970322314931
Y55	6-AU + 39ºC (48H)	YPR012W	B2		09_09_08	1.3515437511555464	0.7042486317215161
Y55	6-AU + 39ºC (48H)	YPR013C	B2	CMR3	09_09_04	0.9297949742287018	0.9230723291161635
Y55	6-AU + 39ºC (48H)	YPR014C	B2		09_13_44	0.3897019574286049	0.9998791862382712
Y55	6-AU + 39ºC (48H)	YPR015C	B2		09_13_40	1.0409711594705742	0.8796025728831629
Y55	6-AU + 39ºC (48H)	YPR017C	B2	DSS4	09_13_36	0.2806742695299762	0.9998791862382712
Y55	6-AU + 39ºC (48H)	YPR018W	B2	RLF2	09_13_32	0.5317764547539691	0.9982197061883764
Y55	6-AU + 39ºC (48H)	YPR020W	B2	ATP20	09_13_28	-0.7304110833041059	0.9739266596893404
Y55	6-AU + 39ºC (48H)	YPR021C	B2	AGC1	09_27_22	1.5508366959790107	0.5593114390825145
Y55	6-AU + 39ºC (48H)	YPR022C	B2	SDD4	09_13_24	1.4638763703072184	0.6208722827962426
Y55	6-AU + 39ºC (48H)	YPR023C	B2	EAF3	09_13_20	1.3757170579627116	0.6888179144012807
Y55	6-AU + 39ºC (48H)	YPR024W	B2	YME1	09_13_16	1.0559163573005457	0.876437657026094
Y55	6-AU + 39ºC (48H)	YPR026W	B2	ATH1	09_13_12	1.5367091786913218	0.5687115889998056
Y55	6-AU + 39ºC (48H)	YPR027C	B2		09_13_08	-0.0066378138307470035	0.9998791862382712
Y55	6-AU + 39ºC (48H)	YPR029C	B2	APL4	09_17_44	-1.1151014099396266	0.8549184903610622
Y55	6-AU + 39ºC (48H)	YPR030W	B2	CSR2	09_17_40	0.0866136458092223	0.9998791862382712
Y55	6-AU + 39ºC (48H)	YPR031W	B2	NTO1	09_17_36	-0.24022077625237745	0.9998791862382712
Y55	6-AU + 39ºC (48H)	YPR032W	B2	SRO7	09_17_32	-1.4825119773601676	0.6066770371216429
Y55	6-AU + 39ºC (48H)	YPR037C	B2	ERV2	09_17_28	-1.0870240957270108	0.8658482951793509
Y55	6-AU + 39ºC (48H)	YPR038W	B2	IRC16	09_17_24	1.7658057449131002	0.4036588687978371
Y55	6-AU + 39ºC (48H)	YPR039W	B2		09_15_24	1.2227206848225678	0.7922161399687615
Y55	6-AU + 39ºC (48H)	YPR040W	B2	TIP41	09_17_20	-0.8625432527296298	0.9432120558391692
Y55	6-AU + 39ºC (48H)	YPR042C	B2	PUF2	09_17_16	1.644902498689662	0.4889293480822424
Y55	6-AU + 39ºC (48H)	YPR043W	B2	RPL43A	09_17_12	-4.061007492960647	3.870230978625229e-05
Y55	6-AU + 39ºC (48H)	YPR044C	B2	OPI11	09_17_08	1.618121792194095	0.5111352441352102
Y55	6-AU + 39ºC (48H)	YPR045C	B2	THP3	09_17_04	0.2522406802239369	0.9998791862382712
Y55	6-AU + 39ºC (48H)	YPR046W	B2	MCM16	09_21_44	-1.97161593740572	0.27188858746924155
Y55	6-AU + 39ºC (48H)	YPR050C	B2		09_21_40	0.7027084002787195	0.9794495381482888
Y55	6-AU + 39ºC (48H)	YPR051W	B2	MAK3	09_21_36	1.3372552008631018	0.713513917962496
Y55	6-AU + 39ºC (48H)	YPR052C	B2	NHP6A	09_21_32	-0.8065237919042445	0.9579209780585648
Y55	6-AU + 39ºC (48H)	YPR053C	B2		09_21_28	-0.6873301655084978	0.9822405005113128
Y55	6-AU + 39ºC (48H)	YPR054W	B2	SMK1	09_21_24	-0.3562404671554256	0.9998791862382712
Y55	6-AU + 39ºC (48H)	YPR057W	B2	BRR1	09_21_20	-0.6064815847063205	0.9928388795255176
Y55	6-AU + 39ºC (48H)	YPR058W	B2	YMC1	09_21_16	0.6143646926282484	0.9928388795255176
Y55	6-AU + 39ºC (48H)	YPR059C	B2		09_21_12	-0.2384118666445515	0.9998791862382712
Y55	6-AU + 39ºC (48H)	YPR060C	B2	ARO7	09_21_08	-0.030993012840175013	0.9998791862382712
Y55	6-AU + 39ºC (48H)	YPR061C	B2	JID1	09_21_04	-0.228501244724922	0.9998791862382712
Y55	6-AU + 39ºC (48H)	YPR062W	B2	FCY1	09_25_44	-0.8000090473387901	0.9583501277497496
Y55	6-AU + 39ºC (48H)	YPR063C	B2		09_25_40	0.7045573595457594	0.9793841409170172
Y55	6-AU + 39ºC (48H)	YPR064W	B2		09_25_36	0.0710293221676294	0.9998791862382712
Y55	6-AU + 39ºC (48H)	YPR065W	B2	ROX1	09_25_32	0.5025860937623681	0.9998791862382712
Y55	6-AU + 39ºC (48H)	YPR066W	B2	UBA3	09_25_28	2.7257643702890904	0.02728850498591663
Y55	6-AU + 39ºC (48H)	YPR068C	B2	HOS1	09_25_24	-0.7108610090324408	0.9768117146873748
Y55	6-AU + 39ºC (48H)	YPR069C	B2	SPE3	09_25_20	0.4350214843006875	0.9998791862382712
Y55	6-AU + 39ºC (48H)	YPR070W	B2	MED1	09_25_16	-1.6732726760352794	0.4690606510708263
Y55	6-AU + 39ºC (48H)	YPR071W	B2		09_25_12	-1.0912860469616854	0.8643777280437835
Y55	6-AU + 39ºC (48H)	YPR073C	B2	LTP1	09_25_08	0.4783126628071683	0.9998791862382712
Y55	6-AU + 39ºC (48H)	YPR074C	B2	TKL1	09_25_04	-0.1276445216738209	0.9998791862382712
Y55	6-AU + 39ºC (48H)	YPR075C	B2	OPY2	09_29_44	0.9560458571075858	0.9138558316097706
Y55	6-AU + 39ºC (48H)	YPR076W	B2		09_29_40	-0.6376952878561221	0.9898118532149108
Y55	6-AU + 39ºC (48H)	YPR077C	B2		09_29_36	-0.5212083509289122	0.9982197061883764
Y55	6-AU + 39ºC (48H)	YPR078C	B2		09_29_32	-1.4553766645069774	0.6281398204936447
Y55	6-AU + 39ºC (48H)	YPR079W	B2	MRL1	09_29_28	0.9890083953763924	0.8980320914872084
Y55	6-AU + 39ºC (48H)	YPR083W	B2	MDM36	09_27_18	-0.2759759438834505	0.9998791862382712
Y55	6-AU + 39ºC (48H)	YPR084W	B2		09_29_24	-1.1248309740248934	0.8510460346778529
Y55	6-AU + 39ºC (48H)	YPR089W	B2		09_29_20	0.6464152667820395	0.9882548382185244
Y55	6-AU + 39ºC (48H)	YPR090W	B2		09_29_16	1.008954794400695	0.8903152223217354
Y55	6-AU + 39ºC (48H)	YPR091C	B2	NVJ2	09_27_14	-0.9183399373256379	0.9267191977321368
Y55	6-AU + 39ºC (48H)	YPR092W	B2		09_29_12	0.3830361922731982	0.9998791862382712
Y55	6-AU + 39ºC (48H)	YPR093C	B2	ASR1	09_29_08	0.43421882238060977	0.9998791862382712
Y55	6-AU + 39ºC (48H)	YPR095C	B2	SYT1	09_29_04	-0.11776310263070147	0.9998791862382712
Y55	6-AU + 39ºC (48H)	YPR097W	B2		09_05_42	0.4992361066427087	0.9998791862382712
Y55	6-AU + 39ºC (48H)	YPR098C	B2		09_05_38	0.4438999931276599	0.9998791862382712
Y55	6-AU + 39ºC (48H)	YPR106W	B2	ISR1	09_05_34	0.14645951782533173	0.9998791862382712
Y55	6-AU + 39ºC (48H)	YPR109W	B2		09_05_30	0.8570414307951257	0.9445454710946368
Y55	6-AU + 39ºC (48H)	YPR111W	B2	DBF20	09_05_26	1.5178074082781812	0.5844780473922855
Y55	6-AU + 39ºC (48H)	YPR114W	B2		09_05_22	1.3877010841145587	0.6795279808364928
Y55	6-AU + 39ºC (48H)	YPR115W	B2	RGC1	09_05_18	2.4487033309513144	0.07316713375381206
Y55	6-AU + 39ºC (48H)	YPR117W	B2		09_05_14	0.03947603128241052	0.9998791862382712
Y55	6-AU + 39ºC (48H)	YPR118W	B2	MRI1	09_27_10	1.1747328494053615	0.8252518184181776
Y55	6-AU + 39ºC (48H)	YPR119W	B2	CLB2	09_05_10	-2.386519560078596	0.08950027466525387
Y55	6-AU + 39ºC (48H)	YPR120C	B2	CLB5	09_05_06	-3.7386018957137774	0.00025292153317092156
Y55	6-AU + 39ºC (48H)	YPR121W	B2	THI22	09_09_46	-0.4402337805737913	0.9998791862382712
Y55	6-AU + 39ºC (48H)	YPR122W	B2	AXL1	09_09_42	1.5938450237672936	0.5287377575880189
Y55	6-AU + 39ºC (48H)	YPR123C	B2		09_09_38	0.17098909972592008	0.9998791862382712
Y55	6-AU + 39ºC (48H)	YPR125W	B2	YLH47	09_09_34	-0.2334165060255229	0.9998791862382712
Y55	6-AU + 39ºC (48H)	YPR126C	B2		09_09_30	1.8125211692823653	0.3737164420539418
Y55	6-AU + 39ºC (48H)	YPR127W	B2		09_09_26	1.4442687246504335	0.6345421242516436
Y55	6-AU + 39ºC (48H)	YPR128C	B2	ANT1	09_09_22	-0.3683963730947321	0.9998791862382712
Y55	6-AU + 39ºC (48H)	YPR129W	B2	SCD6	09_09_18	-0.08874295269075917	0.9998791862382712
Y55	6-AU + 39ºC (48H)	YPR130C	B2		09_09_14	-0.8842885489469545	0.9371956944475279
Y55	6-AU + 39ºC (48H)	YPR132W	B2	RPS23B	09_09_10	0.8322173170257355	0.952758560013582
Y55	6-AU + 39ºC (48H)	YPR134W	B2	MSS18	09_09_06	-0.057780394278944686	0.9998791862382712
Y55	6-AU + 39ºC (48H)	YPR135W	B2	CTF4	09_13_46	-1.4816600877339727	0.6076430511782949
Y55	6-AU + 39ºC (48H)	YPR138C	B2	MEP3	09_13_42	-0.4631613761058253	0.9998791862382712
Y55	6-AU + 39ºC (48H)	YPR140W	B2	TAZ1	09_13_38	0.907208635167886	0.9301746962291836
Y55	6-AU + 39ºC (48H)	YPR141C	B2	KAR3	09_13_34	-0.8533201499598382	0.9447355796626528
Y55	6-AU + 39ºC (48H)	YPR145W	B2	ASN1	09_13_30	0.19969302423165305	0.9998791862382712
Y55	6-AU + 39ºC (48H)	YPR146C	B2		09_13_26	-1.2487804974522858	0.7762103924026085
Y55	6-AU + 39ºC (48H)	YPR147C	B2		09_13_22	-0.2374122939000056	0.9998791862382712
Y55	6-AU + 39ºC (48H)	YPR148C	B2		09_13_18	-1.0622200067872272	0.8755957340925649
Y55	6-AU + 39ºC (48H)	YPR149W	B2	NCE102	09_13_14	0.28585402545496863	0.9998791862382712
Y55	6-AU + 39ºC (48H)	YPR150W	B2		09_13_10	-0.2066257871151521	0.9998791862382712
Y55	6-AU + 39ºC (48H)	YPR151C	B2	SUE1	09_27_06	-0.6135211466810566	0.9928388795255176
Y55	6-AU + 39ºC (48H)	YPR152C	B2	URN1	09_13_06	-1.516342258245274	0.5855466266006423
Y55	6-AU + 39ºC (48H)	YPR153W	B2	May24	09_17_46	-0.7232555441912297	0.9758140402855048
Y55	6-AU + 39ºC (48H)	YPR154W	B2	PIN3	09_17_42	-0.7365803995588409	0.9729982109060126
Y55	6-AU + 39ºC (48H)	YPR155C	B2	NCA2	09_17_38	-1.5200309987324507	0.5834093696407687
Y55	6-AU + 39ºC (48H)	YPR156C	B2	TPO3	09_17_34	-0.9568426784523616	0.9129957469628897
Y55	6-AU + 39ºC (48H)	YPR157W	B2	TDA6	09_17_30	-0.1662490556843798	0.9998791862382712
Y55	6-AU + 39ºC (48H)	YPR158W	B2	CUR1	09_17_26	-0.06599391188938694	0.9998791862382712
Y55	6-AU + 39ºC (48H)	YPR160W	B2	GPH1	09_17_22	-0.12370380208075725	0.9998791862382712
Y55	6-AU + 39ºC (48H)	YPR164W	B2	MMS1	09_17_18	-3.2136343002101166	0.003482870925170808
Y55	6-AU + 39ºC (48H)	YPR167C	B2	MET16	09_17_14	-1.3413711377152262	0.7116443258906529
Y55	6-AU + 39ºC (48H)	YPR170C	B2		09_17_10	-0.42754221044249935	0.9998791862382712
Y55	6-AU + 39ºC (48H)	YPR171W	B2	BSP1	09_17_06	-0.900027230650101	0.9328164899227704
Y55	6-AU + 39ºC (48H)	YPR172W	B2		09_21_46	0.9350590013116232	0.920994784879967
Y55	6-AU + 39ºC (48H)	YPR173C	B2	VPS4	09_21_42	-3.3047539498648466	0.002265534531525539
Y55	6-AU + 39ºC (48H)	YPR174C	B2		09_21_38	-0.2220382309692855	0.9998791862382712
Y55	6-AU + 39ºC (48H)	YPR179C	B2	HDA3	09_21_34	-0.05906698958118992	0.9998791862382712
Y55	6-AU + 39ºC (48H)	YPR184W	B2	GDB1	09_21_30	-3.0365580694676386	0.007577110059526011
Y55	6-AU + 39ºC (48H)	YPR185W	B2	ATG13	09_21_26	0.06494678017452457	0.9998791862382712
Y55	6-AU + 39ºC (48H)	YPR188C	B2	MLC2	09_21_22	-0.8245369605035779	0.95342229859468
Y55	6-AU + 39ºC (48H)	YPR189W	B2	SKI3	09_21_18	0.9481702584967606	0.9158689660822086
Y55	6-AU + 39ºC (48H)	YPR191W	B2	QCR2	09_21_14	-1.5698010439846737	0.544868932392536
Y55	6-AU + 39ºC (48H)	YPR192W	B2	AQY1	09_21_10	-0.08454691652020713	0.9998791862382712
Y55	6-AU + 39ºC (48H)	YPR193C	B2	HPA2	09_21_06	0.779881590480125	0.9656198379600236
Y55	6-AU + 39ºC (48H)	YPR194C	B2	OPT2	09_25_46	0.40333302581562186	0.9998791862382712
Y55	6-AU + 39ºC (48H)	YPR195C	B2		09_25_42	0.8029259975181995	0.9583501277497496
Y55	6-AU + 39ºC (48H)	YPR196W	B2		09_25_38	0.7000292449508924	0.9799280304707404
Y55	6-AU + 39ºC (48H)	YPR197C	B2		09_25_34	1.7528012868192002	0.4106345860989254
Y55	6-AU + 39ºC (48H)	YPR198W	B2	SGE1	09_25_30	0.29258236820289696	0.9998791862382712
Y55	6-AU + 39ºC (48H)	YPR199C	B2	ARR1	09_25_26	-1.6382283898552523	0.4945339267831532
Y55	6-AU + 39ºC (48H)	YPR200C	B2	ARR2	09_25_22	-1.0066319141662912	0.8909586666695687
Y55	6-AU + 39ºC (48H)	YPR201W	B2	ARR3	09_25_18	0.2032607813732876	0.9998791862382712
Y55	Amphotericin B (48H)	YAL002W	B2	VPS8	06_05_43	0.3919084218408635	0.9990684521799098
Y55	Amphotericin B (48H)	YAL002W	B2	VPS8	09_06_43	0.3594922087336578	0.9990684521799098
Y55	Amphotericin B (48H)	YAL004W	B2		06_05_39	-0.3706296755807713	0.9990684521799098
Y55	Amphotericin B (48H)	YAL004W	B2		09_06_39	-0.6780490729857526	0.9897318084439952
Y55	Amphotericin B (48H)	YAL005C	B2	SSA1	06_05_35	0.3142906116486096	0.9990684521799098
Y55	Amphotericin B (48H)	YAL005C	B2	SSA1	09_06_35	0.7415591207266928	0.9833763306759764
Y55	Amphotericin B (48H)	YAL007C	B2	ERP2	06_05_31	-0.2515836462465163	0.9990684521799098
Y55	Amphotericin B (48H)	YAL007C	B2	ERP2	09_06_31	-0.35631184610012473	0.9990684521799098
Y55	Amphotericin B (48H)	YAL008W	B2	FUN14	06_05_27	-0.5394237527063497	0.9990684521799098
Y55	Amphotericin B (48H)	YAL008W	B2	FUN14	09_06_27	0.10754029280373034	0.9990684521799098
Y55	Amphotericin B (48H)	YAL010C	B2	MDM10	06_05_23	-0.5784172819307413	0.9967751808108164
Y55	Amphotericin B (48H)	YAL010C	B2	MDM10	09_06_23	-0.6497272098043014	0.9929567508212532
Y55	Amphotericin B (48H)	YAL011W	B2	SWC3	06_05_19	0.968632446086408	0.9313461690122696
Y55	Amphotericin B (48H)	YAL011W	B2	SWC3	09_06_19	1.2014232479836169	0.8446686087988698
Y55	Amphotericin B (48H)	YAL013W	B2	DEP1	06_05_15	-0.1208045252273192	0.9990684521799098
Y55	Amphotericin B (48H)	YAL013W	B2	DEP1	09_06_15	0.09780218551537156	0.9990684521799098
Y55	Amphotericin B (48H)	YAL014C	B2	SYN8	06_05_11	-0.8748707889753002	0.9606478368951864
Y55	Amphotericin B (48H)	YAL014C	B2	SYN8	09_06_11	-0.8723167131372936	0.9607545991287586
Y55	Amphotericin B (48H)	YAL015C	B2	NTG1	06_05_07	-0.15907064843398985	0.9990684521799098
Y55	Amphotericin B (48H)	YAL015C	B2	NTG1	09_06_07	-0.08053885094951438	0.9990684521799098
Y55	Amphotericin B (48H)	YAL017W	B2	PSK1	06_05_03	0.4234145619483197	0.9990684521799098
Y55	Amphotericin B (48H)	YAL017W	B2	PSK1	09_06_03	0.6276669098139583	0.995146263174692
Y55	Amphotericin B (48H)	YAL018C	B2	LDS1	06_09_43	-0.7567994184665835	0.9812973962131109
Y55	Amphotericin B (48H)	YAL018C	B2	LDS1	09_10_43	-0.2928709508595238	0.9990684521799098
Y55	Amphotericin B (48H)	YAL019W	B2	FUN30	06_09_39	-0.6504206919539314	0.9929567508212532
Y55	Amphotericin B (48H)	YAL019W	B2	FUN30	09_10_39	-1.4243819995731386	0.7034689666060134
Y55	Amphotericin B (48H)	YAL020C	B2	ATS1	06_09_35	-0.3964992345284888	0.9990684521799098
Y55	Amphotericin B (48H)	YAL020C	B2	ATS1	09_10_35	-0.4146426325184765	0.9990684521799098
Y55	Amphotericin B (48H)	YAL022C	B2	FUN26	06_09_31	-0.4807126275361314	0.9990684521799098
Y55	Amphotericin B (48H)	YAL022C	B2	FUN26	09_10_31	-0.38559466808346177	0.9990684521799098
Y55	Amphotericin B (48H)	YAL023C	B2	PMT2	06_09_27	-0.015874086929322042	0.99924070762873
Y55	Amphotericin B (48H)	YAL023C	B2	PMT2	09_10_27	-0.008922303498977619	0.999456329074916
Y55	Amphotericin B (48H)	YAL024C	B2	LTE1	09_23_08	0.21534055986581208	0.9990684521799098
Y55	Amphotericin B (48H)	YAL026C	B2	DRS2	06_09_23	-0.5398517153499595	0.9990684521799098
Y55	Amphotericin B (48H)	YAL026C	B2	DRS2	09_10_23	-0.6052380139491647	0.9957931055965636
Y55	Amphotericin B (48H)	YAL027W	B2	SAW1	06_09_19	0.7139229111099277	0.989088091780174
Y55	Amphotericin B (48H)	YAL027W	B2	SAW1	09_10_19	0.020556885490040158	0.99924070762873
Y55	Amphotericin B (48H)	YAL028W	B2	FRT2	06_09_15	-0.3578155867914671	0.9990684521799098
Y55	Amphotericin B (48H)	YAL028W	B2	FRT2	09_10_15	0.08783900640987041	0.9990684521799098
Y55	Amphotericin B (48H)	YAL029C	B2	MYO4	06_09_11	0.5277128420120822	0.9990684521799098
Y55	Amphotericin B (48H)	YAL029C	B2	MYO4	09_10_11	0.6930355940970394	0.9897318084439952
Y55	Amphotericin B (48H)	YAL030W	B2	SNC1	06_09_07	-0.6149082735013414	0.9957931055965636
Y55	Amphotericin B (48H)	YAL030W	B2	SNC1	09_10_07	-0.908649828244855	0.9524340302275428
Y55	Amphotericin B (48H)	YAL031C	B2	GIP4	06_09_03	-0.7723737358307551	0.9773771423514154
Y55	Amphotericin B (48H)	YAL031C	B2	GIP4	09_10_03	-1.7855094039869912	0.4571970165500492
Y55	Amphotericin B (48H)	YAL034C	B2	FUN19	06_13_43	-0.6568355649335275	0.9929567508212532
Y55	Amphotericin B (48H)	YAL034C	B2	FUN19	09_14_43	-0.4065335232805653	0.9990684521799098
Y55	Amphotericin B (48H)	YAL036C	B2	RBG1	06_13_39	-0.18491802639103244	0.9990684521799098
Y55	Amphotericin B (48H)	YAL036C	B2	RBG1	09_14_39	0.14085353126911207	0.9990684521799098
Y55	Amphotericin B (48H)	YAL037W	B2		06_13_35	-0.10330437596690356	0.9990684521799098
Y55	Amphotericin B (48H)	YAL037W	B2		09_14_35	-0.3841026702695356	0.9990684521799098
Y55	Amphotericin B (48H)	YAL040C	B2	CLN3	06_13_31	-0.7427588513693731	0.9833763306759764
Y55	Amphotericin B (48H)	YAL040C	B2	CLN3	09_14_31	-1.5227736122965916	0.6484001125747221
Y55	Amphotericin B (48H)	YAL042W	B2	ERV46	06_13_27	1.238813874440708	0.8247199465597077
Y55	Amphotericin B (48H)	YAL042W	B2	ERV46	09_14_27	1.6151613527500126	0.5807040230223721
Y55	Amphotericin B (48H)	YAL043C-A	B2		06_13_23	1.5762239283843866	0.6091675532636797
Y55	Amphotericin B (48H)	YAL043C-A	B2		09_14_23	2.2211766799459163	0.2047255105132885
Y55	Amphotericin B (48H)	YAL045C	B2		06_13_19	-0.9980614016553676	0.9214725544357348
Y55	Amphotericin B (48H)	YAL045C	B2		09_14_19	-2.3223298260083944	0.16043800207280431
Y55	Amphotericin B (48H)	YAL046C	B2	BOL3	09_11_32	0.1616925720081785	0.9990684521799098
Y55	Amphotericin B (48H)	YAL048C	B2	GEM1	09_07_28	-0.16780604446742753	0.9990684521799098
Y55	Amphotericin B (48H)	YAL049C	B2	AIM2	06_13_15	-1.8775141961602315	0.3985588420870441
Y55	Amphotericin B (48H)	YAL049C	B2	AIM2	09_14_15	-2.517085447954784	0.09502469973212993
Y55	Amphotericin B (48H)	YAL051W	B2	OAF1	06_13_11	-2.17863484459562	0.227475972082858
Y55	Amphotericin B (48H)	YAL051W	B2	OAF1	09_14_11	-1.3690645659761789	0.7413887610724152
Y55	Amphotericin B (48H)	YAL053W	B2	FLC2	06_13_07	-1.4604267618019262	0.6820532175050682
Y55	Amphotericin B (48H)	YAL053W	B2	FLC2	09_14_07	-2.0147225425647552	0.31566455360983103
Y55	Amphotericin B (48H)	YAL054C	B2	ACS1	06_13_03	-1.4775654913907563	0.6686386456999767
Y55	Amphotericin B (48H)	YAL054C	B2	ACS1	09_14_03	-2.1828237899227823	0.22455911880713586
Y55	Amphotericin B (48H)	YAL055W	B2	PEX22	06_17_43	-0.4452197805459016	0.9990684521799098
Y55	Amphotericin B (48H)	YAL055W	B2	PEX22	09_18_43	-0.22650934105270176	0.9990684521799098
Y55	Amphotericin B (48H)	YAL056W	B2	GPB2	06_17_39	-0.6950299261115441	0.9897318084439952
Y55	Amphotericin B (48H)	YAL056W	B2	GPB2	09_18_39	-0.9672004674237192	0.9322840652789208
Y55	Amphotericin B (48H)	YAL058C-A	B2		06_17_35	-0.1650288539585146	0.9990684521799098
Y55	Amphotericin B (48H)	YAL058C-A	B2		09_18_35	-0.3879634674111251	0.9990684521799098
Y55	Amphotericin B (48H)	YAL058W	B2	CNE1	06_17_31	-0.9332028801578092	0.9451659435985252
Y55	Amphotericin B (48H)	YAL058W	B2	CNE1	09_18_31	-1.0247033809842343	0.9157426369247852
Y55	Amphotericin B (48H)	YAL059W	B2	ECM1	06_17_27	-0.3856279395694741	0.9990684521799098
Y55	Amphotericin B (48H)	YAL059W	B2	ECM1	09_18_27	0.4518551586680893	0.9990684521799098
Y55	Amphotericin B (48H)	YAL060W	B2	BDH1	06_17_23	-0.29060327075405484	0.9990684521799098
Y55	Amphotericin B (48H)	YAL060W	B2	BDH1	09_18_23	0.2003507768441319	0.9990684521799098
Y55	Amphotericin B (48H)	YAL061W	B2	BDH2	06_17_19	-1.4440363144573338	0.6885082932523472
Y55	Amphotericin B (48H)	YAL061W	B2	BDH2	09_18_19	-1.1635459444958356	0.8597649093528292
Y55	Amphotericin B (48H)	YAL062W	B2	GDH3	06_17_15	-1.0406404227841486	0.910841524156902
Y55	Amphotericin B (48H)	YAL062W	B2	GDH3	09_18_15	-0.9977025915120972	0.9214725544357348
Y55	Amphotericin B (48H)	YAL064C-A	B2	TDA8	06_17_11	-0.7773931635440688	0.9769804597375608
Y55	Amphotericin B (48H)	YAL064C-A	B2	TDA8	09_18_11	-0.3848816144714717	0.9990684521799098
Y55	Amphotericin B (48H)	YAL065C	B2		06_17_07	-0.6472546817261291	0.9929567508212532
Y55	Amphotericin B (48H)	YAL065C	B2		09_18_07	-0.7279889211082059	0.9859100228212198
Y55	Amphotericin B (48H)	YAL066W	B2		06_17_03	-1.3732854780251968	0.7368332118708626
Y55	Amphotericin B (48H)	YAL066W	B2		09_18_03	-0.5919790005822052	0.9967751808108164
Y55	Amphotericin B (48H)	YAL067C	B2	SEO1	06_21_43	-1.111486506999772	0.8846940941402248
Y55	Amphotericin B (48H)	YAL067C	B2	SEO1	09_22_43	-0.9346035444807212	0.9448490792884766
Y55	Amphotericin B (48H)	YAL068C	B2	PAU8	06_21_39	-0.08753630112536595	0.9990684521799098
Y55	Amphotericin B (48H)	YAL068C	B2	PAU8	09_22_39	-1.031371378210356	0.9146248988332434
Y55	Amphotericin B (48H)	YAR002C-A	B2	ERP1	06_21_35	-1.0779266681086517	0.8973423208017012
Y55	Amphotericin B (48H)	YAR002C-A	B2	ERP1	09_22_35	-0.4781670326651474	0.9990684521799098
Y55	Amphotericin B (48H)	YAR002W	B2	NUP60	06_21_31	-0.3692870732628613	0.9990684521799098
Y55	Amphotericin B (48H)	YAR002W	B2	NUP60	09_22_31	0.18710285397250992	0.9990684521799098
Y55	Amphotericin B (48H)	YAR003W	B2	SWD1	06_21_27	-2.6612971159738668	0.061833847700914775
Y55	Amphotericin B (48H)	YAR003W	B2	SWD1	09_22_27	-1.441846920201306	0.6897433991286971
Y55	Amphotericin B (48H)	YAR014C	B2	BUD14	06_21_23	0.22250567223588275	0.9990684521799098
Y55	Amphotericin B (48H)	YAR014C	B2	BUD14	09_22_23	0.1531868144664339	0.9990684521799098
Y55	Amphotericin B (48H)	YAR015W	B2	ADE1	06_21_19	0.4580534407975659	0.9990684521799098
Y55	Amphotericin B (48H)	YAR015W	B2	ADE1	09_22_19	0.6574077040165242	0.9929567508212532
Y55	Amphotericin B (48H)	YAR018C	B2	KIN3	06_21_15	-1.3507287152729832	0.7539847788523537
Y55	Amphotericin B (48H)	YAR018C	B2	KIN3	09_22_15	-1.6850680067723462	0.5266556973432832
Y55	Amphotericin B (48H)	YAR020C	B2	PAU7	06_21_11	0.5842730634689142	0.9967751808108164
Y55	Amphotericin B (48H)	YAR020C	B2	PAU7	09_22_11	0.6305015099457945	0.995146263174692
Y55	Amphotericin B (48H)	YAR023C	B2		06_21_07	-0.14245969594680616	0.9990684521799098
Y55	Amphotericin B (48H)	YAR023C	B2		09_22_07	-0.1952935109702552	0.9990684521799098
Y55	Amphotericin B (48H)	YAR027W	B2	UIP3	06_21_03	-0.7039342891033582	0.9897318084439952
Y55	Amphotericin B (48H)	YAR027W	B2	UIP3	09_22_03	-0.25799721446195506	0.9990684521799098
Y55	Amphotericin B (48H)	YAR028W	B2		06_25_43	-0.37132185296624376	0.9990684521799098
Y55	Amphotericin B (48H)	YAR028W	B2		09_26_43	0.3905527718813801	0.9990684521799098
Y55	Amphotericin B (48H)	YAR029W	B2		06_25_39	0.5273422889913958	0.9990684521799098
Y55	Amphotericin B (48H)	YAR029W	B2		09_26_39	0.10189262114865416	0.9990684521799098
Y55	Amphotericin B (48H)	YAR030C	B2		06_25_35	-0.5989666650268767	0.9964538314806708
Y55	Amphotericin B (48H)	YAR030C	B2		09_26_35	-1.2717643884703471	0.8055164263332928
Y55	Amphotericin B (48H)	YAR031W	B2	PRM9	06_25_31	-0.6166233859861739	0.9957931055965636
Y55	Amphotericin B (48H)	YAR031W	B2	PRM9	09_26_31	-0.6315785927576845	0.9948217290311332
Y55	Amphotericin B (48H)	YAR035W	B2	YAT1	06_25_27	-1.0065286686544703	0.9193777252650088
Y55	Amphotericin B (48H)	YAR035W	B2	YAT1	09_26_27	-1.1100108187378126	0.8846940941402248
Y55	Amphotericin B (48H)	YAR037W	B2		06_25_23	0.08809147827431707	0.9990684521799098
Y55	Amphotericin B (48H)	YAR037W	B2		09_26_23	0.26039210907276544	0.9990684521799098
Y55	Amphotericin B (48H)	YAR040C	B2		06_25_19	0.2892554493795154	0.9990684521799098
Y55	Amphotericin B (48H)	YAR040C	B2		09_26_19	0.004702043832038985	0.9997747405431374
Y55	Amphotericin B (48H)	YAR042W	B2	SWH1	06_25_15	0.2749976390501069	0.9990684521799098
Y55	Amphotericin B (48H)	YAR042W	B2	SWH1	09_26_15	-0.2959919467238976	0.9990684521799098
Y55	Amphotericin B (48H)	YAR043C	B2		06_25_11	-0.6565237262999216	0.9929567508212532
Y55	Amphotericin B (48H)	YAR043C	B2		09_26_11	-1.0481499928917588	0.9077169717105557
Y55	Amphotericin B (48H)	YAR044W	B2		06_25_07	-0.4170681890869843	0.9990684521799098
Y55	Amphotericin B (48H)	YAR044W	B2		09_26_07	-0.5396207720941091	0.9990684521799098
Y55	Amphotericin B (48H)	YAR047C	B2		06_25_03	-0.05831741258573887	0.9990684521799098
Y55	Amphotericin B (48H)	YAR047C	B2		09_26_03	-1.0368416019400328	0.9126125308740816
Y55	Amphotericin B (48H)	YAR050W	B2	FLO1	06_29_43	0.38191131886727137	0.9990684521799098
Y55	Amphotericin B (48H)	YAR050W	B2	FLO1	09_30_43	0.3527883304932093	0.9990684521799098
Y55	Amphotericin B (48H)	YBL001C	B2	ECM15	06_29_39	-0.3815231515304607	0.9990684521799098
Y55	Amphotericin B (48H)	YBL001C	B2	ECM15	09_30_39	-0.39270106606645183	0.9990684521799098
Y55	Amphotericin B (48H)	YBL003C	B2	HTA2	06_29_35	-0.9897983302468896	0.9232583095832206
Y55	Amphotericin B (48H)	YBL003C	B2	HTA2	09_30_35	-1.1632680297303208	0.8597987725863455
Y55	Amphotericin B (48H)	YBL005W	B2	PDR3	06_29_31	-0.5744716751189242	0.9967751808108164
Y55	Amphotericin B (48H)	YBL005W	B2	PDR3	09_30_31	-0.351284589801867	0.9990684521799098
Y55	Amphotericin B (48H)	YBL007C	B2	SLA1	06_29_27	-1.6681817490479618	0.5399932906323309
Y55	Amphotericin B (48H)	YBL007C	B2	SLA1	09_30_27	-1.7173981054451668	0.5034583283276035
Y55	Amphotericin B (48H)	YBL008W	B2	HIR1	06_29_23	0.4394435896213267	0.9990684521799098
Y55	Amphotericin B (48H)	YBL008W	B2	HIR1	09_30_23	0.18058425224240465	0.9990684521799098
Y55	Amphotericin B (48H)	YBL009W	B2	ALK2	06_29_19	0.5355283793145904	0.9990684521799098
Y55	Amphotericin B (48H)	YBL009W	B2	ALK2	09_30_19	0.04881481522778122	0.9990684521799098
Y55	Amphotericin B (48H)	YBL010C	B2		06_29_15	-0.9999285191645312	0.9214725544357348
Y55	Amphotericin B (48H)	YBL010C	B2		09_30_15	-1.2902372394100647	0.7922658478442121
Y55	Amphotericin B (48H)	YBL011W	B2	SCT1	06_29_11	-0.24461881517459844	0.9990684521799098
Y55	Amphotericin B (48H)	YBL011W	B2	SCT1	09_30_11	-0.2875990512817635	0.9990684521799098
Y55	Amphotericin B (48H)	YBL013W	B2	FMT1	06_29_07	0.2596770983145393	0.9990684521799098
Y55	Amphotericin B (48H)	YBL013W	B2	FMT1	09_30_07	0.35394761344701203	0.9990684521799098
Y55	Amphotericin B (48H)	YBL015W	B2	ACH1	06_29_03	-1.4807021444250188	0.6663583074421607
Y55	Amphotericin B (48H)	YBL015W	B2	ACH1	09_30_03	-1.4978291311364331	0.6586676119249658
Y55	Amphotericin B (48H)	YBL016W	B2	FUS3	06_05_45	-0.8841809336200493	0.9566316772476268
Y55	Amphotericin B (48H)	YBL016W	B2	FUS3	09_06_45	-0.9625202783913159	0.9342773077262656
Y55	Amphotericin B (48H)	YBL017C	B2	PEP1	06_05_41	0.5276358609267988	0.9990684521799098
Y55	Amphotericin B (48H)	YBL017C	B2	PEP1	09_06_41	0.4195811648540345	0.9990684521799098
Y55	Amphotericin B (48H)	YBL019W	B2	APN2	06_05_37	0.2855349143848407	0.9990684521799098
Y55	Amphotericin B (48H)	YBL019W	B2	APN2	09_06_37	0.3875178904513911	0.9990684521799098
Y55	Amphotericin B (48H)	YBL021C	B2	HAP3	06_05_33	0.5213906072876577	0.9990684521799098
Y55	Amphotericin B (48H)	YBL021C	B2	HAP3	09_06_33	1.4026889906930884	0.7186116570036488
Y55	Amphotericin B (48H)	YBL024W	B2	NCL1	06_05_29	-0.8923735477640304	0.9556582224210411
Y55	Amphotericin B (48H)	YBL024W	B2	NCL1	09_06_29	-1.7985270359848418	0.4476127559610976
Y55	Amphotericin B (48H)	YBL025W	B2	RRN10	06_05_25	0.9792884549594604	0.9279223084412414
Y55	Amphotericin B (48H)	YBL025W	B2	RRN10	09_06_25	1.4521114998271538	0.6834032289064421
Y55	Amphotericin B (48H)	YBL027W	B2	RPL19B	06_05_21	1.1732462136236317	0.8575404985189842
Y55	Amphotericin B (48H)	YBL027W	B2	RPL19B	09_06_21	1.914253745302806	0.3760639215976394
Y55	Amphotericin B (48H)	YBL028C	B2		06_05_17	-0.10780124563519974	0.9990684521799098
Y55	Amphotericin B (48H)	YBL028C	B2		09_06_17	-0.2923523071069783	0.9990684521799098
Y55	Amphotericin B (48H)	YBL029W	B2		06_05_13	-1.0619896263087376	0.9031372830780736
Y55	Amphotericin B (48H)	YBL029W	B2		09_06_13	-1.8354955712370309	0.4233753291445436
Y55	Amphotericin B (48H)	YBL036C	B2		06_09_45	-0.8347577721039051	0.9646625858014424
Y55	Amphotericin B (48H)	YBL036C	B2		09_10_45	-0.6150459261199415	0.9957931055965636
Y55	Amphotericin B (48H)	YBL037W	B2	APL3	06_09_41	0.2262894882921888	0.9990684521799098
Y55	Amphotericin B (48H)	YBL037W	B2	APL3	09_10_41	0.23399281587716506	0.9990684521799098
Y55	Amphotericin B (48H)	YBL039C	B2	URA7	06_09_37	0.7403756996359793	0.9835869133086792
Y55	Amphotericin B (48H)	YBL039C	B2	URA7	09_10_37	0.5906226982406431	0.9967751808108164
Y55	Amphotericin B (48H)	YBL042C	B2	FUI1	06_09_33	-0.4598638010658849	0.9990684521799098
Y55	Amphotericin B (48H)	YBL042C	B2	FUI1	09_10_33	-0.6729781070882236	0.9900271457582356
Y55	Amphotericin B (48H)	YBL043W	B2	ECM13	06_09_29	-0.5889910906618808	0.9967751808108164
Y55	Amphotericin B (48H)	YBL043W	B2	ECM13	09_10_29	-0.7517558526163589	0.9822845201116536
Y55	Amphotericin B (48H)	YBL046W	B2	PSY4	06_09_25	0.4595650100738523	0.9990684521799098
Y55	Amphotericin B (48H)	YBL046W	B2	PSY4	09_10_25	0.8352000871532459	0.9646625858014424
Y55	Amphotericin B (48H)	YBL047C	B2	EDE1	06_09_21	-1.783577700652039	0.4581016292900229
Y55	Amphotericin B (48H)	YBL047C	B2	EDE1	09_10_21	-1.1804902642252215	0.8542703725826666
Y55	Amphotericin B (48H)	YBL048W	B2	RRT1	06_09_17	-0.04211158936941138	0.9990684521799098
Y55	Amphotericin B (48H)	YBL048W	B2	RRT1	09_10_17	0.7464937387697789	0.98326966102136
Y55	Amphotericin B (48H)	YBL049W	B2	MOH1	06_09_13	0.06698952755754523	0.9990684521799098
Y55	Amphotericin B (48H)	YBL049W	B2	MOH1	09_10_13	0.6475110678830478	0.9929567508212532
Y55	Amphotericin B (48H)	YBL051C	B2	PIN4	06_09_09	0.2792766131041261	0.9990684521799098
Y55	Amphotericin B (48H)	YBL051C	B2	PIN4	09_10_09	0.10887702368293224	0.9990684521799098
Y55	Amphotericin B (48H)	YBL052C	B2	SAS3	06_09_05	0.1688198462176861	0.9990684521799098
Y55	Amphotericin B (48H)	YBL052C	B2	SAS3	09_10_05	-0.19514802976671106	0.9990684521799098
Y55	Amphotericin B (48H)	YBL053W	B2		06_13_45	-0.30941862228507616	0.9990684521799098
Y55	Amphotericin B (48H)	YBL053W	B2		09_14_45	-0.36036705310115896	0.9990684521799098
Y55	Amphotericin B (48H)	YBL054W	B2	TOD6	06_13_41	-0.03457135730410349	0.9990684521799098
Y55	Amphotericin B (48H)	YBL054W	B2	TOD6	09_14_41	-1.007864094769515	0.9193777252650088
Y55	Amphotericin B (48H)	YBL055C	B2		06_13_37	-0.6005480391855811	0.9958808204383752
Y55	Amphotericin B (48H)	YBL055C	B2		09_14_37	-1.3981803781473765	0.7208583525116017
Y55	Amphotericin B (48H)	YBL056W	B2	PTC3	06_13_33	-0.024240234706230532	0.99924070762873
Y55	Amphotericin B (48H)	YBL056W	B2	PTC3	09_14_33	-0.4695379749105337	0.9990684521799098
Y55	Amphotericin B (48H)	YBL057C	B2	PTH2	06_13_29	-0.06781413850498848	0.9990684521799098
Y55	Amphotericin B (48H)	YBL057C	B2	PTH2	09_14_29	0.3154440231637043	0.9990684521799098
Y55	Amphotericin B (48H)	YBL059W	B2		06_13_25	-0.7361671828464567	0.9850518139469188
Y55	Amphotericin B (48H)	YBL059W	B2		09_14_25	-0.6535182020634728	0.9929567508212532
Y55	Amphotericin B (48H)	YBL060W	B2	YEL1	06_13_21	0.11700505200112493	0.9990684521799098
Y55	Amphotericin B (48H)	YBL060W	B2	YEL1	09_14_21	-0.7116950263112577	0.989088091780174
Y55	Amphotericin B (48H)	YBL061C	B2	SKT5	06_13_17	-1.7724982958099278	0.4652617225699366
Y55	Amphotericin B (48H)	YBL061C	B2	SKT5	09_14_17	-1.839959821801393	0.41936854716233146
Y55	Amphotericin B (48H)	YBL062W	B2		06_13_13	-0.6916929917791292	0.9897318084439952
Y55	Amphotericin B (48H)	YBL062W	B2		09_14_13	-0.9169174663278836	0.9500201616944104
Y55	Amphotericin B (48H)	YBL063W	B2	KIP1	06_13_09	0.30975851334806503	0.9990684521799098
Y55	Amphotericin B (48H)	YBL063W	B2	KIP1	09_14_09	0.4355090733048471	0.9990684521799098
Y55	Amphotericin B (48H)	YBL064C	B2	PRX1	06_13_05	-1.6393418944960447	0.5617644423950456
Y55	Amphotericin B (48H)	YBL064C	B2	PRX1	09_14_05	-0.25356558300152626	0.9990684521799098
Y55	Amphotericin B (48H)	YBL065W	B2		06_17_45	-1.9431914571665247	0.35957534671830577
Y55	Amphotericin B (48H)	YBL065W	B2		09_18_45	-1.1318936708027567	0.8757136497840279
Y55	Amphotericin B (48H)	YBL066C	B2	SEF1	06_17_41	-0.19557142573577013	0.9990684521799098
Y55	Amphotericin B (48H)	YBL066C	B2	SEF1	09_18_41	-0.1580901181697436	0.9990684521799098
Y55	Amphotericin B (48H)	YBL067C	B2	UBP13	06_17_37	-1.394859753366928	0.7225900415100869
Y55	Amphotericin B (48H)	YBL067C	B2	UBP13	09_18_37	-2.38603428360878	0.13334113892180732
Y55	Amphotericin B (48H)	YBL068W	B2	PRS4	06_17_33	0.13602068483029905	0.9990684521799098
Y55	Amphotericin B (48H)	YBL068W	B2	PRS4	09_18_33	-0.4239436438141239	0.9990684521799098
Y55	Amphotericin B (48H)	YBL069W	B2	AST1	06_17_29	-0.4488294105872019	0.9990684521799098
Y55	Amphotericin B (48H)	YBL069W	B2	AST1	09_18_29	-0.3767777242901899	0.9990684521799098
Y55	Amphotericin B (48H)	YBL070C	B2		06_17_25	-1.0133623709285748	0.9188773589113414
Y55	Amphotericin B (48H)	YBL070C	B2		09_18_25	-2.464108761256105	0.10819422623194927
Y55	Amphotericin B (48H)	YBL071C	B2		06_17_21	-1.6319530150729888	0.5654361717507866
Y55	Amphotericin B (48H)	YBL071C	B2		09_18_21	-1.2076045681790482	0.8410358297389439
Y55	Amphotericin B (48H)	YBL072C	B2	RPS8A	06_17_17	-0.8240547917211883	0.9648808006364104
Y55	Amphotericin B (48H)	YBL072C	B2	RPS8A	09_18_17	-0.7924899372266514	0.9717647758248348
Y55	Amphotericin B (48H)	YBL075C	B2	SSA3	06_17_13	0.3506922268744315	0.9990684521799098
Y55	Amphotericin B (48H)	YBL075C	B2	SSA3	09_18_13	0.6210171792860397	0.9957931055965636
Y55	Amphotericin B (48H)	YBL078C	B2	ATG8	06_17_09	-0.7400938705779923	0.9835869133086792
Y55	Amphotericin B (48H)	YBL078C	B2	ATG8	09_18_09	-1.0524394050590369	0.9053970817195583
Y55	Amphotericin B (48H)	YBL079W	B2	NUP170	06_17_05	0.2258536970636349	0.9990684521799098
Y55	Amphotericin B (48H)	YBL079W	B2	NUP170	09_18_05	0.365901210274546	0.9990684521799098
Y55	Amphotericin B (48H)	YBL081W	B2		06_21_45	-0.7031794830383331	0.9897318084439952
Y55	Amphotericin B (48H)	YBL081W	B2		09_22_45	0.3013649655238523	0.9990684521799098
Y55	Amphotericin B (48H)	YBL082C	B2	ALG3	06_21_41	0.5535791390494065	0.9982611552792758
Y55	Amphotericin B (48H)	YBL082C	B2	ALG3	09_22_41	1.2054869359516742	0.8432561212016011
Y55	Amphotericin B (48H)	YBL083C	B2		06_21_37	0.3728595175256771	0.9990684521799098
Y55	Amphotericin B (48H)	YBL083C	B2		09_22_37	-0.16485923461805949	0.9990684521799098
Y55	Amphotericin B (48H)	YBL085W	B2	BOI1	06_21_33	-0.9518460028200608	0.9394373747952462
Y55	Amphotericin B (48H)	YBL085W	B2	BOI1	09_22_33	-1.2564784239849491	0.8140475433138004
Y55	Amphotericin B (48H)	YBL086C	B2		06_21_29	-2.3876952483810823	0.1332964400414574
Y55	Amphotericin B (48H)	YBL086C	B2		09_22_29	-1.8227558540046955	0.4330347606246767
Y55	Amphotericin B (48H)	YBL087C	B2	RPL23A	06_21_25	0.4934967067498165	0.9990684521799098
Y55	Amphotericin B (48H)	YBL087C	B2	RPL23A	09_22_25	0.4455759811608573	0.9990684521799098
Y55	Amphotericin B (48H)	YBL088C	B2	TEL1	06_21_21	-0.5423862197256059	0.9990684521799098
Y55	Amphotericin B (48H)	YBL088C	B2	TEL1	09_22_21	0.09720460353130668	0.9990684521799098
Y55	Amphotericin B (48H)	YBL089W	B2	AVT5	06_21_17	-0.4789616340369718	0.9990684521799098
Y55	Amphotericin B (48H)	YBL089W	B2	AVT5	09_22_17	-0.12303501955430375	0.9990684521799098
Y55	Amphotericin B (48H)	YBL091C	B2	MAP2	06_21_13	-0.4748385792997555	0.9990684521799098
Y55	Amphotericin B (48H)	YBL091C	B2	MAP2	09_22_13	-0.02746626408527081	0.9990684521799098
Y55	Amphotericin B (48H)	YBL091C-A	B2	SCS22	06_21_09	0.3666905925897408	0.9990684521799098
Y55	Amphotericin B (48H)	YBL091C-A	B2	SCS22	09_22_09	0.7188692720304299	0.9867291638954444
Y55	Amphotericin B (48H)	YBL094C	B2		06_21_05	-0.2302618427692315	0.9990684521799098
Y55	Amphotericin B (48H)	YBL094C	B2		09_22_05	-0.018182867105747427	0.99924070762873
Y55	Amphotericin B (48H)	YBL095W	B2	MRX3	06_25_45	0.5502180665800808	0.9990684521799098
Y55	Amphotericin B (48H)	YBL095W	B2	MRX3	09_26_45	0.5745988896242654	0.9967751808108164
Y55	Amphotericin B (48H)	YBL096C	B2		06_25_41	0.15650939639311784	0.9990684521799098
Y55	Amphotericin B (48H)	YBL096C	B2		09_26_41	0.5243302409341605	0.9990684521799098
Y55	Amphotericin B (48H)	YBL098W	B2	BNA4	06_25_37	0.4818510342634165	0.9990684521799098
Y55	Amphotericin B (48H)	YBL098W	B2	BNA4	09_26_37	0.7495821155302191	0.9827506647702099
Y55	Amphotericin B (48H)	YBL100C	B2		06_25_33	0.3025392532654645	0.9990684521799098
Y55	Amphotericin B (48H)	YBL100C	B2		09_26_33	-0.0628058012870123	0.9990684521799098
Y55	Amphotericin B (48H)	YBL101C	B2	ECM21	06_25_29	-0.1394437335970987	0.9990684521799098
Y55	Amphotericin B (48H)	YBL101C	B2	ECM21	09_26_29	0.18586463278718768	0.9990684521799098
Y55	Amphotericin B (48H)	YBL102W	B2	SFT2	06_25_25	0.3704626657686307	0.9990684521799098
Y55	Amphotericin B (48H)	YBL102W	B2	SFT2	09_26_25	-0.014584327559784603	0.99924070762873
Y55	Amphotericin B (48H)	YBL103C	B2	RTG3	06_25_21	-0.9743727559966556	0.9297484328152577
Y55	Amphotericin B (48H)	YBL103C	B2	RTG3	09_23_04	-1.3735516499132958	0.7365783537980738
Y55	Amphotericin B (48H)	YBL103C	B2	RTG3	09_26_21	-0.4082160166614641	0.9990684521799098
Y55	Amphotericin B (48H)	YBL104C	B2	SEA4	06_25_17	-0.6026317475448641	0.9957931055965636
Y55	Amphotericin B (48H)	YBL104C	B2	SEA4	09_26_17	-0.12165392669375205	0.9990684521799098
Y55	Amphotericin B (48H)	YBL106C	B2	SRO77	06_25_13	-0.3038257507246085	0.9990684521799098
Y55	Amphotericin B (48H)	YBL106C	B2	SRO77	09_26_13	-0.6717059620348105	0.9900271457582356
Y55	Amphotericin B (48H)	YBL107C	B2	MIX23	06_25_09	-0.17496919969126215	0.9990684521799098
Y55	Amphotericin B (48H)	YBL107C	B2	MIX23	09_26_09	0.2668265535147217	0.9990684521799098
Y55	Amphotericin B (48H)	YBR001C	B2	NTH2	06_25_05	-0.5967870565020287	0.9967751808108164
Y55	Amphotericin B (48H)	YBR001C	B2	NTH2	09_26_05	-0.19214511505857707	0.9990684521799098
Y55	Amphotericin B (48H)	YBR005W	B2	RCR1	06_29_45	-0.9220425799379424	0.9484548819288652
Y55	Amphotericin B (48H)	YBR005W	B2	RCR1	09_30_45	-1.0813699407198902	0.8964451472704081
Y55	Amphotericin B (48H)	YBR006W	B2	UGA2	06_29_41	-0.43454028591801697	0.9990684521799098
Y55	Amphotericin B (48H)	YBR006W	B2	UGA2	09_30_41	-0.3722364926405439	0.9990684521799098
Y55	Amphotericin B (48H)	YBR007C	B2	DSF2	06_29_37	-0.6452518687446016	0.9935471376726404
Y55	Amphotericin B (48H)	YBR007C	B2	DSF2	09_30_37	-0.3904001144749705	0.9990684521799098
Y55	Amphotericin B (48H)	YBR008C	B2	FLR1	06_29_33	-0.4217138018692181	0.9990684521799098
Y55	Amphotericin B (48H)	YBR008C	B2	FLR1	09_30_33	0.18673230095182336	0.9990684521799098
Y55	Amphotericin B (48H)	YBR009C	B2	HHF1	06_29_29	-0.6815001741819351	0.9897318084439952
Y55	Amphotericin B (48H)	YBR009C	B2	HHF1	09_30_29	-1.2038357569105516	0.8432561212016011
Y55	Amphotericin B (48H)	YBR010W	B2	HHT1	06_29_25	0.3843642754830836	0.9990684521799098
Y55	Amphotericin B (48H)	YBR010W	B2	HHT1	09_30_25	-0.2702169831775877	0.9990684521799098
Y55	Amphotericin B (48H)	YBR012C	B2		06_29_21	0.3753457456275017	0.9990684521799098
Y55	Amphotericin B (48H)	YBR012C	B2		09_30_21	-0.3739287717526229	0.9990684521799098
Y55	Amphotericin B (48H)	YBR013C	B2		06_29_17	-0.7636239873915867	0.9788134457396443
Y55	Amphotericin B (48H)	YBR013C	B2		09_30_17	-0.18367197662076606	0.9990684521799098
Y55	Amphotericin B (48H)	YBR014C	B2	GRX7	06_29_13	0.00911279906595027	0.999456329074916
Y55	Amphotericin B (48H)	YBR014C	B2	GRX7	09_30_13	-0.13535982178460282	0.9990684521799098
Y55	Amphotericin B (48H)	YBR015C	B2	MNN2	06_29_09	-0.4719302599930292	0.9990684521799098
Y55	Amphotericin B (48H)	YBR015C	B2	MNN2	09_30_09	-0.18107745309388174	0.9990684521799098
Y55	Amphotericin B (48H)	YBR016W	B2		06_29_05	-0.10803088412689277	0.9990684521799098
Y55	Amphotericin B (48H)	YBR016W	B2		09_30_05	0.4775459649262504	0.9990684521799098
Y55	Amphotericin B (48H)	YBR018C	B2	GAL7	06_03_43	-0.9949952058856024	0.9219929812711236
Y55	Amphotericin B (48H)	YBR018C	B2	GAL7	09_04_43	-0.8079683544252579	0.9703604048940996
Y55	Amphotericin B (48H)	YBR019C	B2	GAL10	06_03_39	-0.21960452913202166	0.9990684521799098
Y55	Amphotericin B (48H)	YBR019C	B2	GAL10	09_04_39	0.4655982395374246	0.9990684521799098
Y55	Amphotericin B (48H)	YBR020W	B2	GAL1	06_03_35	-0.7130232762234369	0.989088091780174
Y55	Amphotericin B (48H)	YBR020W	B2	GAL1	09_04_35	-0.9726465530164856	0.930767309569372
Y55	Amphotericin B (48H)	YBR020W	B2	GAL1	09_19_44	-0.40651199467196897	0.9990684521799098
Y55	Amphotericin B (48H)	YBR022W	B2	POA1	06_03_31	-0.4366964086880328	0.9990684521799098
Y55	Amphotericin B (48H)	YBR022W	B2	POA1	09_04_31	-1.281248719130102	0.7995860758969214
Y55	Amphotericin B (48H)	YBR023C	B2	CHS3	06_03_27	-0.9983693259965016	0.9214725544357348
Y55	Amphotericin B (48H)	YBR023C	B2	CHS3	09_04_27	-1.9350327668906344	0.3632476129225325
Y55	Amphotericin B (48H)	YBR024W	B2	SCO2	06_03_23	0.417328489536375	0.9990684521799098
Y55	Amphotericin B (48H)	YBR024W	B2	SCO2	09_04_23	0.2359812764529617	0.9990684521799098
Y55	Amphotericin B (48H)	YBR025C	B2	OLA1	06_03_19	-0.8663709028722637	0.9613765467677295
Y55	Amphotericin B (48H)	YBR025C	B2	OLA1	09_04_19	-0.5704575681888464	0.9967751808108164
Y55	Amphotericin B (48H)	YBR026C	B2	ETR1	06_03_15	0.634518226404187	0.9943285907206352
Y55	Amphotericin B (48H)	YBR026C	B2	ETR1	09_04_15	0.7881946536206653	0.9736755387008332
Y55	Amphotericin B (48H)	YBR028C	B2	YPK3	06_03_07	0.08868384120175257	0.9990684521799098
Y55	Amphotericin B (48H)	YBR028C	B2	YPK3	09_04_07	-0.05861228928529929	0.9990684521799098
Y55	Amphotericin B (48H)	YBR030W	B2	RKM3	06_03_03	-0.15672533486115875	0.9990684521799098
Y55	Amphotericin B (48H)	YBR030W	B2	RKM3	09_04_03	0.27939926093491674	0.9990684521799098
Y55	Amphotericin B (48H)	YBR031W	B2	RPL4A	06_07_43	0.4406165725987816	0.9990684521799098
Y55	Amphotericin B (48H)	YBR031W	B2	RPL4A	09_08_43	1.2364281131789991	0.8247199465597077
Y55	Amphotericin B (48H)	YBR032W	B2		06_07_39	-0.4759985146356369	0.9990684521799098
Y55	Amphotericin B (48H)	YBR032W	B2		09_08_39	0.32060110349561804	0.9990684521799098
Y55	Amphotericin B (48H)	YBR033W	B2	EDS1	06_07_35	0.6600439799964436	0.9925324732652312
Y55	Amphotericin B (48H)	YBR033W	B2	EDS1	09_08_35	0.686695092674412	0.9897318084439952
Y55	Amphotericin B (48H)	YBR034C	B2	HMT1	06_07_31	-0.6870519456714463	0.9897318084439952
Y55	Amphotericin B (48H)	YBR034C	B2	HMT1	09_08_31	-0.7203743174859294	0.9865430295588852
Y55	Amphotericin B (48H)	YBR036C	B2	CSG2	06_07_27	-5.0817383566029255	1.672901720275207e-07
Y55	Amphotericin B (48H)	YBR036C	B2	CSG2	09_08_27	-4.438412645945606	1.2611454780870122e-05
Y55	Amphotericin B (48H)	YBR040W	B2	FIG1	06_07_23	0.3356913533574138	0.9990684521799098
Y55	Amphotericin B (48H)	YBR040W	B2	FIG1	09_08_23	0.3359040299150613	0.9990684521799098
Y55	Amphotericin B (48H)	YBR041W	B2	FAT1	06_07_19	-1.400886459009714	0.7191245085438241
Y55	Amphotericin B (48H)	YBR041W	B2	FAT1	09_08_19	-1.5049277005344792	0.6557813480867143
Y55	Amphotericin B (48H)	YBR042C	B2	CST26	06_07_15	-0.3656591765233581	0.9990684521799098
Y55	Amphotericin B (48H)	YBR042C	B2	CST26	09_08_15	0.11195365756595634	0.9990684521799098
Y55	Amphotericin B (48H)	YBR043C	B2	QDR3	06_07_11	-0.2660580474260444	0.9990684521799098
Y55	Amphotericin B (48H)	YBR043C	B2	QDR3	09_08_11	0.11704158539753065	0.9990684521799098
Y55	Amphotericin B (48H)	YBR044C	B2	TCM62	06_07_07	-0.9181178493526428	0.9496030728641172
Y55	Amphotericin B (48H)	YBR044C	B2	TCM62	09_08_07	-1.0140858626538238	0.9188773589113414
Y55	Amphotericin B (48H)	YBR045C	B2	GIP1	06_07_03	-0.6766934230262691	0.9900078878436692
Y55	Amphotericin B (48H)	YBR045C	B2	GIP1	09_08_03	0.09370783558961687	0.9990684521799098
Y55	Amphotericin B (48H)	YBR046C	B2	ZTA1	06_11_43	-1.4772941004460285	0.6686386456999767
Y55	Amphotericin B (48H)	YBR046C	B2	ZTA1	09_12_43	-0.6771977143730835	0.9897601260857436
Y55	Amphotericin B (48H)	YBR047W	B2	FMP23	06_11_39	0.07858822853428071	0.9990684521799098
Y55	Amphotericin B (48H)	YBR047W	B2	FMP23	09_12_39	0.5730840584375856	0.9967751808108164
Y55	Amphotericin B (48H)	YBR048W	B2	RPS11B	06_11_35	0.6239496367296771	0.9957931055965636
Y55	Amphotericin B (48H)	YBR048W	B2	RPS11B	09_12_35	0.5840016725241861	0.9967751808108164
Y55	Amphotericin B (48H)	YBR050C	B2	REG2	06_11_31	-0.12211907511584626	0.9990684521799098
Y55	Amphotericin B (48H)	YBR050C	B2	REG2	09_12_31	0.16921518975736222	0.9990684521799098
Y55	Amphotericin B (48H)	YBR051W	B2		06_11_27	-0.8394797135893436	0.9646625858014424
Y55	Amphotericin B (48H)	YBR051W	B2		09_12_27	-1.5999099645147845	0.5939555562158412
Y55	Amphotericin B (48H)	YBR052C	B2	RFS1	06_11_23	0.1374304825023124	0.9990684521799098
Y55	Amphotericin B (48H)	YBR052C	B2	RFS1	09_12_23	-0.18716939694453447	0.9990684521799098
Y55	Amphotericin B (48H)	YBR053C	B2		06_11_19	0.910084416435858	0.9521077389275828
Y55	Amphotericin B (48H)	YBR053C	B2		09_12_19	0.5881475606341559	0.9967751808108164
Y55	Amphotericin B (48H)	YBR054W	B2	YRO2	06_11_15	-0.32938608056703483	0.9990684521799098
Y55	Amphotericin B (48H)	YBR054W	B2	YRO2	09_12_15	0.3384411438190225	0.9990684521799098
Y55	Amphotericin B (48H)	YBR056W	B2		06_11_11	-1.1931236431787329	0.8481241806819596
Y55	Amphotericin B (48H)	YBR056W	B2		09_12_11	-1.0369701212095317	0.9125651775775157
Y55	Amphotericin B (48H)	YBR057C	B2	MUM2	06_11_07	-0.9596615401225688	0.9357510763450227
Y55	Amphotericin B (48H)	YBR057C	B2	MUM2	09_12_07	-0.1496411178688436	0.9990684521799098
Y55	Amphotericin B (48H)	YBR058C	B2	UBP14	06_11_03	0.17853316298705527	0.9990684521799098
Y55	Amphotericin B (48H)	YBR058C	B2	UBP14	09_12_03	0.2140573243170613	0.9990684521799098
Y55	Amphotericin B (48H)	YBR059C	B2	AKL1	06_15_43	-1.1986232241019503	0.8467694834484529
Y55	Amphotericin B (48H)	YBR059C	B2	AKL1	09_16_43	-0.9991945893260236	0.9214725544357348
Y55	Amphotericin B (48H)	YBR061C	B2	TRM7	06_15_39	0.26787297436891394	0.9990684521799098
Y55	Amphotericin B (48H)	YBR061C	B2	TRM7	09_16_39	0.4255047941283895	0.9990684521799098
Y55	Amphotericin B (48H)	YBR061C	B2	TRM7	09_19_40	1.3064809007869551	0.7833891917886634
Y55	Amphotericin B (48H)	YBR062C	B2		06_15_35	-0.6064573160542054	0.9957931055965636
Y55	Amphotericin B (48H)	YBR062C	B2		09_16_35	-0.1061552856507066	0.9990684521799098
Y55	Amphotericin B (48H)	YBR063C	B2		06_15_31	-0.059546500421959685	0.9990684521799098
Y55	Amphotericin B (48H)	YBR063C	B2		09_16_31	-0.4752228323440942	0.9990684521799098
Y55	Amphotericin B (48H)	YBR064W	B2		06_15_27	0.19140400901720409	0.9990684521799098
Y55	Amphotericin B (48H)	YBR064W	B2		09_16_27	0.018873739727062626	0.99924070762873
Y55	Amphotericin B (48H)	YBR065C	B2	ECM2	06_15_23	0.19304409756298915	0.9990684521799098
Y55	Amphotericin B (48H)	YBR065C	B2	ECM2	09_16_23	0.618387427126907	0.9957931055965636
Y55	Amphotericin B (48H)	YBR066C	B2	NRG2	06_15_19	-0.04651190649006389	0.9990684521799098
Y55	Amphotericin B (48H)	YBR066C	B2	NRG2	09_16_19	0.1799468749515407	0.9990684521799098
Y55	Amphotericin B (48H)	YBR067C	B2	TIP1	06_15_15	-0.12885426769607106	0.9990684521799098
Y55	Amphotericin B (48H)	YBR067C	B2	TIP1	09_16_15	-0.5889441191522162	0.9967751808108164
Y55	Amphotericin B (48H)	YBR068C	B2	BAP2	06_15_11	-0.2356968378666601	0.9990684521799098
Y55	Amphotericin B (48H)	YBR068C	B2	BAP2	09_16_11	0.08349218461966915	0.9990684521799098
Y55	Amphotericin B (48H)	YBR069C	B2	TAT1	06_15_07	-0.4338448466221511	0.9990684521799098
Y55	Amphotericin B (48H)	YBR069C	B2	TAT1	09_16_07	-1.2682995872505118	0.8057738473465239
Y55	Amphotericin B (48H)	YBR071W	B2		06_15_03	-1.3345052777405313	0.7634080584883162
Y55	Amphotericin B (48H)	YBR071W	B2		09_16_03	-2.4860157514579595	0.10273585911975604
Y55	Amphotericin B (48H)	YBR072W	B2	HSP26	06_19_43	-0.1653967974508864	0.9990684521799098
Y55	Amphotericin B (48H)	YBR072W	B2	HSP26	09_20_43	-0.5017421638421705	0.9990684521799098
Y55	Amphotericin B (48H)	YBR073W	B2	RDH54	06_19_39	-0.3679522995298953	0.9990684521799098
Y55	Amphotericin B (48H)	YBR073W	B2	RDH54	09_20_39	-0.4696097369391877	0.9990684521799098
Y55	Amphotericin B (48H)	YBR074W	B2	PFF1	06_19_35	0.18627563349675194	0.9990684521799098
Y55	Amphotericin B (48H)	YBR074W	B2	PFF1	09_20_35	-0.04614918205432144	0.9990684521799098
Y55	Amphotericin B (48H)	YBR075W	B2		06_19_31	-1.0365460728583942	0.9126125308740816
Y55	Amphotericin B (48H)	YBR075W	B2		09_19_36	-0.008871417696841088	0.999456329074916
Y55	Amphotericin B (48H)	YBR075W	B2		09_20_31	-0.4348410340562855	0.9990684521799098
Y55	Amphotericin B (48H)	YBR076W	B2	ECM8	06_19_27	0.7138315776189134	0.989088091780174
Y55	Amphotericin B (48H)	YBR076W	B2	ECM8	09_20_27	0.7536288415642306	0.9821931798527856
Y55	Amphotericin B (48H)	YBR077C	B2	SLM4	06_19_23	-1.3465312889787977	0.7570537672899877
Y55	Amphotericin B (48H)	YBR077C	B2	SLM4	09_20_23	-1.0449174396919318	0.9093910904264992
Y55	Amphotericin B (48H)	YBR078W	B2	ECM33	09_03_12	-2.801062147744713	0.038739185739714285
Y55	Amphotericin B (48H)	YBR082C	B2	UBC4	06_19_19	0.009653623809170573	0.999456329074916
Y55	Amphotericin B (48H)	YBR082C	B2	UBC4	09_19_32	0.5257687434176354	0.9990684521799098
Y55	Amphotericin B (48H)	YBR082C	B2	UBC4	09_20_19	0.4736747296714021	0.9990684521799098
Y55	Amphotericin B (48H)	YBR083W	B2	TEC1	06_19_15	-0.3478824172615849	0.9990684521799098
Y55	Amphotericin B (48H)	YBR083W	B2	TEC1	09_20_15	-0.476771587398865	0.9990684521799098
Y55	Amphotericin B (48H)	YBR084C-A	B2	RPL19A	06_19_11	1.340066182579144	0.7606417460553738
Y55	Amphotericin B (48H)	YBR084C-A	B2	RPL19A	09_20_11	1.1214705623317904	0.8816007463415091
Y55	Amphotericin B (48H)	YBR084W	B2	MIS1	06_19_07	0.08180186265382619	0.9990684521799098
Y55	Amphotericin B (48H)	YBR084W	B2	MIS1	09_20_07	-0.0878911969761643	0.9990684521799098
Y55	Amphotericin B (48H)	YBR085W	B2	AAC3	09_19_28	-0.6996611864880471	0.9897318084439952
Y55	Amphotericin B (48H)	YBR086C	B2	IST2	09_19_24	0.8450256136401467	0.9643775329118766
Y55	Amphotericin B (48H)	YBR090C	B2		06_19_03	-0.009168903924716188	0.999456329074916
Y55	Amphotericin B (48H)	YBR090C	B2		09_20_03	-0.11695351381690973	0.9990684521799098
Y55	Amphotericin B (48H)	YBR090C-A	B2		06_23_43	-0.10378713870512192	0.9990684521799098
Y55	Amphotericin B (48H)	YBR090C-A	B2		09_24_43	0.4180865575117935	0.9990684521799098
Y55	Amphotericin B (48H)	YBR092C	B2	PHO3	06_23_39	-1.1054480584795705	0.8863354678197125
Y55	Amphotericin B (48H)	YBR092C	B2	PHO3	09_24_39	-0.9869676444075254	0.9238785743199476
Y55	Amphotericin B (48H)	YBR093C	B2	PHO5	06_23_35	-0.04066917259346435	0.9990684521799098
Y55	Amphotericin B (48H)	YBR093C	B2	PHO5	09_24_35	-0.4339518372830535	0.9990684521799098
Y55	Amphotericin B (48H)	YBR094W	B2	PBY1	06_23_31	-0.3594882944411858	0.9990684521799098
Y55	Amphotericin B (48H)	YBR094W	B2	PBY1	09_24_31	-0.02479149756270961	0.9990720587183618
Y55	Amphotericin B (48H)	YBR095C	B2	RXT2	06_23_27	-3.1945548794636345	0.008313942661829051
Y55	Amphotericin B (48H)	YBR095C	B2	RXT2	09_19_20	-1.3668347240312737	0.7431762850917253
Y55	Amphotericin B (48H)	YBR095C	B2	RXT2	09_24_27	-4.710075634000575	1.880937066664088e-06
Y55	Amphotericin B (48H)	YBR098W	B2	MMS4	06_23_23	-0.01771837106573192	0.99924070762873
Y55	Amphotericin B (48H)	YBR098W	B2	MMS4	09_24_23	-0.8112433124601987	0.9692262583592643
Y55	Amphotericin B (48H)	YBR099C	B2		06_23_19	-0.8635911028350359	0.9613765467677295
Y55	Amphotericin B (48H)	YBR099C	B2		09_24_19	-0.8225295224212497	0.9648808006364104
Y55	Amphotericin B (48H)	YBR100W	B2		06_23_15	-1.0116922728071711	0.9188773589113414
Y55	Amphotericin B (48H)	YBR100W	B2		09_24_15	-1.2404963678216063	0.8238048558919524
Y55	Amphotericin B (48H)	YBR101C	B2	FES1	06_23_11	-1.871576866862224	0.4011290080574492
Y55	Amphotericin B (48H)	YBR101C	B2	FES1	09_24_11	-2.165605469720353	0.2353352242412845
Y55	Amphotericin B (48H)	YBR104W	B2	YMC2	06_23_03	-0.6340556875104075	0.9943285907206352
Y55	Amphotericin B (48H)	YBR104W	B2	YMC2	09_24_03	-0.22040108765008207	0.9990684521799098
Y55	Amphotericin B (48H)	YBR105C	B2	VID24	06_27_43	-0.7377903094581961	0.9840704634806836
Y55	Amphotericin B (48H)	YBR105C	B2	VID24	09_28_43	-1.1734797664077965	0.8575404985189842
Y55	Amphotericin B (48H)	YBR106W	B2	PHO88	06_27_39	-0.2668774393168583	0.9990684521799098
Y55	Amphotericin B (48H)	YBR106W	B2	PHO88	09_28_39	0.2066586591628256	0.9990684521799098
Y55	Amphotericin B (48H)	YBR107C	B2	IML3	06_27_35	-0.6307924723528829	0.9951290215377387
Y55	Amphotericin B (48H)	YBR107C	B2	IML3	09_28_35	-0.6981887601364809	0.9897318084439952
Y55	Amphotericin B (48H)	YBR108W	B2	AIM3	06_27_31	-0.8270498778443779	0.9648808006364104
Y55	Amphotericin B (48H)	YBR108W	B2	AIM3	09_28_31	-0.5919248528696753	0.9967751808108164
Y55	Amphotericin B (48H)	YBR111C	B2	YSA1	06_27_27	-0.19415314709673395	0.9990684521799098
Y55	Amphotericin B (48H)	YBR111C	B2	YSA1	09_28_27	-0.19984257120484525	0.9990684521799098
Y55	Amphotericin B (48H)	YBR113W	B2		06_27_23	-0.4559482038296868	0.9990684521799098
Y55	Amphotericin B (48H)	YBR113W	B2		09_28_23	-0.4910111310300706	0.9990684521799098
Y55	Amphotericin B (48H)	YBR114W	B2	RAD16	06_27_19	-0.4677993766708689	0.9990684521799098
Y55	Amphotericin B (48H)	YBR114W	B2	RAD16	09_28_19	-0.8588150136370676	0.9613765467677295
Y55	Amphotericin B (48H)	YBR115C	B2	LYS2	06_27_15	-0.9225899285019494	0.9484548819288652
Y55	Amphotericin B (48H)	YBR115C	B2	LYS2	09_23_44	1.9382868486990568	0.3608749393262371
Y55	Amphotericin B (48H)	YBR115C	B2	LYS2	09_28_15	-0.2911851955682315	0.9990684521799098
Y55	Amphotericin B (48H)	YBR116C	B2		06_27_11	0.05031072733417946	0.9990684521799098
Y55	Amphotericin B (48H)	YBR116C	B2		09_28_11	0.01285812457961462	0.99924070762873
Y55	Amphotericin B (48H)	YBR118W	B2	TEF2	09_23_40	-0.7929009379362156	0.9717647758248348
Y55	Amphotericin B (48H)	YBR119W	B2	MUD1	06_27_07	-0.4232495092824154	0.9990684521799098
Y55	Amphotericin B (48H)	YBR119W	B2	MUD1	09_28_07	-0.334839994744745	0.9990684521799098
Y55	Amphotericin B (48H)	YBR125C	B2	PTC4	06_03_41	-1.4885724818221353	0.6625404992332289
Y55	Amphotericin B (48H)	YBR125C	B2	PTC4	09_04_41	-0.430536617101198	0.9990684521799098
Y55	Amphotericin B (48H)	YBR126C	B2	TPS1	06_03_37	-0.7745292062186923	0.9773297159990016
Y55	Amphotericin B (48H)	YBR126C	B2	TPS1	09_04_37	-1.416986596329296	0.7082373054828928
Y55	Amphotericin B (48H)	YBR128C	B2	ATG14	06_03_33	-1.0041402978644471	0.9200293191603918
Y55	Amphotericin B (48H)	YBR128C	B2	ATG14	09_04_33	-1.1226618120074483	0.8808352052648409
Y55	Amphotericin B (48H)	YBR129C	B2	OPY1	06_03_29	-0.7118444218072739	0.989088091780174
Y55	Amphotericin B (48H)	YBR129C	B2	OPY1	09_04_29	-0.9768498507493788	0.9297484328152577
Y55	Amphotericin B (48H)	YBR130C	B2	SHE3	06_03_25	-0.4388486171655766	0.9990684521799098
Y55	Amphotericin B (48H)	YBR130C	B2	SHE3	09_04_25	-0.39932078701875146	0.9990684521799098
Y55	Amphotericin B (48H)	YBR131W	B2	CCZ1	06_03_21	0.2694217294236849	0.9990684521799098
Y55	Amphotericin B (48H)	YBR131W	B2	CCZ1	09_04_21	0.8941023602725154	0.9549994562243982
Y55	Amphotericin B (48H)	YBR132C	B2	AGP2	06_03_17	0.0022438681595973752	0.9997747405431374
Y55	Amphotericin B (48H)	YBR132C	B2	AGP2	09_04_17	-0.6372869359460772	0.9943285907206352
Y55	Amphotericin B (48H)	YBR134W	B2		06_03_13	-0.5584100283419835	0.9979768558787192
Y55	Amphotericin B (48H)	YBR134W	B2		09_04_13	-0.8248480883288551	0.9648808006364104
Y55	Amphotericin B (48H)	YBR137W	B2		06_03_09	-0.3002624398108941	0.9990684521799098
Y55	Amphotericin B (48H)	YBR137W	B2		09_04_09	-0.3727753602375282	0.9990684521799098
Y55	Amphotericin B (48H)	YBR138C	B2		06_03_05	-0.1515806497887398	0.9990684521799098
Y55	Amphotericin B (48H)	YBR138C	B2		09_04_05	-0.5759760681923451	0.9967751808108164
Y55	Amphotericin B (48H)	YBR139W	B2		06_07_45	0.4204214329713659	0.9990684521799098
Y55	Amphotericin B (48H)	YBR139W	B2		09_08_45	0.6703594454244286	0.9900271457582356
Y55	Amphotericin B (48H)	YBR141C	B2	BMT2	06_07_41	-0.8002441506137642	0.9717647758248348
Y55	Amphotericin B (48H)	YBR141C	B2	BMT2	09_08_41	-0.8762942866709658	0.9599823706164872
Y55	Amphotericin B (48H)	YBR144C	B2		06_07_37	-0.25503409506062025	0.9990684521799098
Y55	Amphotericin B (48H)	YBR144C	B2		09_08_37	-0.1811727008773681	0.9990684521799098
Y55	Amphotericin B (48H)	YBR145W	B2	ADH5	06_07_33	-0.07951461108599704	0.9990684521799098
Y55	Amphotericin B (48H)	YBR145W	B2	ADH5	09_08_33	-0.9967331517431888	0.9214725544357348
Y55	Amphotericin B (48H)	YBR146W	B2	MRPS9	06_07_29	-0.8165439168494206	0.9673936231032082
Y55	Amphotericin B (48H)	YBR146W	B2	MRPS9	09_08_29	-0.3340323457313472	0.9990684521799098
Y55	Amphotericin B (48H)	YBR147W	B2	RTC2	06_07_25	-0.6331280001945339	0.9944129214561602
Y55	Amphotericin B (48H)	YBR147W	B2	RTC2	09_08_25	-0.6013217643308878	0.9957931055965636
Y55	Amphotericin B (48H)	YBR148W	B2	YSW1	06_07_21	-1.0303347430873442	0.9146248988332434
Y55	Amphotericin B (48H)	YBR148W	B2	YSW1	09_08_21	-1.0782143686053467	0.8973423208017012
Y55	Amphotericin B (48H)	YBR149W	B2	ARA1	06_07_17	-0.8228283134132821	0.9648808006364104
Y55	Amphotericin B (48H)	YBR149W	B2	ARA1	09_08_17	-0.28584414349013193	0.9990684521799098
Y55	Amphotericin B (48H)	YBR150C	B2	TBS1	06_07_13	0.1065062672090329	0.9990684521799098
Y55	Amphotericin B (48H)	YBR150C	B2	TBS1	09_08_13	0.442374089918728	0.9990684521799098
Y55	Amphotericin B (48H)	YBR151W	B2	APD1	06_07_09	-1.0836598018160342	0.8954593676387905
Y55	Amphotericin B (48H)	YBR151W	B2	APD1	09_08_09	-0.4207919859920525	0.9990684521799098
Y55	Amphotericin B (48H)	YBR156C	B2	SLI15	06_07_05	-0.7931403621590888	0.9717647758248348
Y55	Amphotericin B (48H)	YBR156C	B2	SLI15	09_08_05	-0.5503668096940184	0.9990684521799098
Y55	Amphotericin B (48H)	YBR157C	B2	ICS2	06_11_45	-0.5263376205902387	0.9990684521799098
Y55	Amphotericin B (48H)	YBR157C	B2	ICS2	09_12_45	-0.9839347201237726	0.9244711406877844
Y55	Amphotericin B (48H)	YBR158W	B2	AMN1	06_11_41	-0.05920595697689213	0.9990684521799098
Y55	Amphotericin B (48H)	YBR158W	B2	AMN1	09_12_41	-0.9009164910842596	0.954116751763936
Y55	Amphotericin B (48H)	YBR159W	B2	IFA38	06_11_37	-0.08006065488584674	0.9990684521799098
Y55	Amphotericin B (48H)	YBR159W	B2	IFA38	09_12_37	-0.5440739321631342	0.9990684521799098
Y55	Amphotericin B (48H)	YBR161W	B2	CSH1	06_11_33	-3.395385483326632	0.0036149655252574963
Y55	Amphotericin B (48H)	YBR161W	B2	CSH1	09_12_33	-3.4457356797765706	0.002825701762420067
Y55	Amphotericin B (48H)	YBR162C	B2	TOS1	06_11_29	-0.1323536451660755	0.9990684521799098
Y55	Amphotericin B (48H)	YBR162C	B2	TOS1	09_12_29	-0.07898813874850756	0.9990684521799098
Y55	Amphotericin B (48H)	YBR162W-A	B2	YSY6	06_11_25	-1.1036631411123197	0.8863354678197125
Y55	Amphotericin B (48H)	YBR162W-A	B2	YSY6	09_12_25	-1.5349920762480669	0.6429127852189892
Y55	Amphotericin B (48H)	YBR164C	B2	ARL1	06_11_21	-1.165696848209222	0.8583276195429597
Y55	Amphotericin B (48H)	YBR164C	B2	ARL1	09_12_21	-1.3744062704363578	0.7365783537980738
Y55	Amphotericin B (48H)	YBR165W	B2	UBS1	06_11_17	0.08987639564156766	0.9990684521799098
Y55	Amphotericin B (48H)	YBR165W	B2	UBS1	09_12_17	0.06060531653564673	0.9990684521799098
Y55	Amphotericin B (48H)	YBR165W	B2	UBS1	09_23_36	0.42455231629352624	0.9990684521799098
Y55	Amphotericin B (48H)	YBR166C	B2	TYR1	06_11_13	-1.108336153941858	0.8860473506842064
Y55	Amphotericin B (48H)	YBR166C	B2	TYR1	09_12_13	-1.327551537163951	0.7670244492698903
Y55	Amphotericin B (48H)	YBR168W	B2	PEX32	06_11_09	-1.2166896410066546	0.8331985987009527
Y55	Amphotericin B (48H)	YBR168W	B2	PEX32	09_12_09	-3.2270735165571915	0.007464125449364398
Y55	Amphotericin B (48H)	YBR169C	B2	SSE2	06_11_05	-0.033454479185414526	0.9990684521799098
Y55	Amphotericin B (48H)	YBR169C	B2	SSE2	09_12_05	0.28842235746504946	0.9990684521799098
Y55	Amphotericin B (48H)	YBR170C	B2	NPL4	06_15_45	0.06837779662096234	0.9990684521799098
Y55	Amphotericin B (48H)	YBR170C	B2	NPL4	09_16_45	0.07945067764228704	0.9990684521799098
Y55	Amphotericin B (48H)	YBR171W	B2	SEC66	06_15_41	-3.1648564900961818	0.009512142909191022
Y55	Amphotericin B (48H)	YBR171W	B2	SEC66	09_16_41	-2.218601727881392	0.2054524582896646
Y55	Amphotericin B (48H)	YBR172C	B2	SMY2	06_15_37	0.7129482522843895	0.989088091780174
Y55	Amphotericin B (48H)	YBR172C	B2	SMY2	09_16_37	0.8840113142795943	0.9566316772476268
Y55	Amphotericin B (48H)	YBR174C	B2		06_15_33	0.4191662498519981	0.9990684521799098
Y55	Amphotericin B (48H)	YBR174C	B2		09_16_33	-0.20235098029734475	0.9990684521799098
Y55	Amphotericin B (48H)	YBR175W	B2	SWD3	06_15_29	0.4652342103375248	0.9990684521799098
Y55	Amphotericin B (48H)	YBR175W	B2	SWD3	09_16_29	1.0855367050563778	0.8942042653687141
Y55	Amphotericin B (48H)	YBR176W	B2	ECM31	06_15_25	-0.4148526995478093	0.9990684521799098
Y55	Amphotericin B (48H)	YBR176W	B2	ECM31	09_16_25	-0.17243600007977306	0.9990684521799098
Y55	Amphotericin B (48H)	YBR177C	B2	EHT1	06_15_21	-1.3064006577912788	0.7833891917886634
Y55	Amphotericin B (48H)	YBR177C	B2	EHT1	09_16_21	-1.3599494835729542	0.7459010690047029
Y55	Amphotericin B (48H)	YBR178W	B2		06_15_17	-0.8432680963202005	0.9643775329118766
Y55	Amphotericin B (48H)	YBR178W	B2		09_16_17	-1.021131589103497	0.9175542357712008
Y55	Amphotericin B (48H)	YBR180W	B2	DTR1	06_15_13	-0.8081986452990296	0.9703604048940996
Y55	Amphotericin B (48H)	YBR180W	B2	DTR1	09_16_13	-0.13265113139395066	0.9990684521799098
Y55	Amphotericin B (48H)	YBR181C	B2	RPS6B	06_15_09	0.5824927127762143	0.9967751808108164
Y55	Amphotericin B (48H)	YBR181C	B2	RPS6B	09_16_09	0.313428814922682	0.9990684521799098
Y55	Amphotericin B (48H)	YBR182C	B2	SMP1	06_15_05	-0.8201385421029114	0.9664777138275362
Y55	Amphotericin B (48H)	YBR182C	B2	SMP1	09_16_05	-0.8714536116472087	0.9607632701943148
Y55	Amphotericin B (48H)	YBR183W	B2	YPC1	06_19_45	-1.2885697508169756	0.7942471807811271
Y55	Amphotericin B (48H)	YBR183W	B2	YPC1	09_20_45	-1.9428287327307825	0.35957534671830577
Y55	Amphotericin B (48H)	YBR184W	B2		06_19_41	-0.8274563118793917	0.9648808006364104
Y55	Amphotericin B (48H)	YBR184W	B2		09_20_41	-0.9305307231635628	0.9455795181970228
Y55	Amphotericin B (48H)	YBR185C	B2	MBA1	06_19_37	0.05455512513802902	0.9990684521799098
Y55	Amphotericin B (48H)	YBR185C	B2	MBA1	09_20_37	0.03794808694331734	0.9990684521799098
Y55	Amphotericin B (48H)	YBR186W	B2	PCH2	06_19_33	-0.336977850816558	0.9990684521799098
Y55	Amphotericin B (48H)	YBR186W	B2	PCH2	09_20_33	-0.4543276867462619	0.9990684521799098
Y55	Amphotericin B (48H)	YBR187W	B2	GDT1	06_19_29	0.421262353470776	0.9990684521799098
Y55	Amphotericin B (48H)	YBR187W	B2	GDT1	09_20_29	0.5440830655122355	0.9990684521799098
Y55	Amphotericin B (48H)	YBR188C	B2	NTC20	06_19_25	-0.15473295999289002	0.9990684521799098
Y55	Amphotericin B (48H)	YBR188C	B2	NTC20	09_20_25	-0.1628224977684409	0.9990684521799098
Y55	Amphotericin B (48H)	YBR194W	B2	AIM4	06_19_17	-0.8208437671299573	0.9660533280260946
Y55	Amphotericin B (48H)	YBR194W	B2	AIM4	09_20_17	-0.7704015848069252	0.9779052575932478
Y55	Amphotericin B (48H)	YBR195C	B2	MSI1	06_19_13	-1.9245496392684305	0.368702451413846
Y55	Amphotericin B (48H)	YBR195C	B2	MSI1	09_20_13	-1.1000502491606259	0.8863354678197125
Y55	Amphotericin B (48H)	YBR201W	B2	DER1	06_23_41	0.31862308103308	0.9990684521799098
Y55	Amphotericin B (48H)	YBR201W	B2	DER1	09_24_41	-0.35298274035265403	0.9990684521799098
Y55	Amphotericin B (48H)	YBR203W	B2	COS111	06_23_37	-0.4550544403819041	0.9990684521799098
Y55	Amphotericin B (48H)	YBR203W	B2	COS111	09_24_37	-0.965654974279342	0.9331537883906742
Y55	Amphotericin B (48H)	YBR204C	B2	LDH1	06_23_33	-0.10857888507297847	0.9990684521799098
Y55	Amphotericin B (48H)	YBR204C	B2	LDH1	09_24_33	-0.4865644947818323	0.9990684521799098
Y55	Amphotericin B (48H)	YBR205W	B2	KTR3	06_23_29	0.1646726533435589	0.9990684521799098
Y55	Amphotericin B (48H)	YBR205W	B2	KTR3	09_24_29	-0.004097938027187358	0.9997747405431374
Y55	Amphotericin B (48H)	YBR206W	B2		06_23_25	-0.3047064665308178	0.9990684521799098
Y55	Amphotericin B (48H)	YBR206W	B2		09_24_25	-0.20229878973105087	0.9990684521799098
Y55	Amphotericin B (48H)	YBR207W	B2	FTH1	06_23_21	-0.3691872588048241	0.9990684521799098
Y55	Amphotericin B (48H)	YBR207W	B2	FTH1	09_24_21	-0.6622562076252253	0.991734815808402
Y55	Amphotericin B (48H)	YBR208C	B2	DUR1,2	06_23_17	-1.3245512319841315	0.7683923386904568
Y55	Amphotericin B (48H)	YBR208C	B2	DUR1,2	09_24_17	-2.3416142402539823	0.15123570350209406
Y55	Amphotericin B (48H)	YBR209W	B2		06_23_13	-0.4513045481936891	0.9990684521799098
Y55	Amphotericin B (48H)	YBR209W	B2		09_24_13	-0.4528519984843025	0.9990684521799098
Y55	Amphotericin B (48H)	YBR210W	B2	ERV15	06_23_09	-0.4496142262278461	0.9990684521799098
Y55	Amphotericin B (48H)	YBR210W	B2	ERV15	09_24_09	-0.19913277950324856	0.9990684521799098
Y55	Amphotericin B (48H)	YBR212W	B2	NGR1	06_23_05	-1.9014324803106364	0.3828688661577029
Y55	Amphotericin B (48H)	YBR212W	B2	NGR1	09_24_05	-1.9405767097952016	0.3603166033987851
Y55	Amphotericin B (48H)	YBR214W	B2	SDS24	06_27_41	-2.384991124664981	0.1336436120486522
Y55	Amphotericin B (48H)	YBR214W	B2	SDS24	09_28_41	-1.3549737654589116	0.7510055379837087
Y55	Amphotericin B (48H)	YBR215W	B2	HPC2	06_27_37	-0.9656106122979924	0.9331537883906742
Y55	Amphotericin B (48H)	YBR215W	B2	HPC2	09_28_37	-0.5121333055912813	0.9990684521799098
Y55	Amphotericin B (48H)	YBR216C	B2	YBP1	06_27_33	-0.6017464650641042	0.9957931055965636
Y55	Amphotericin B (48H)	YBR216C	B2	YBP1	09_28_33	0.09336598738039202	0.9990684521799098
Y55	Amphotericin B (48H)	YBR217W	B2	ATG12	06_27_29	-0.20662473529473446	0.9990684521799098
Y55	Amphotericin B (48H)	YBR217W	B2	ATG12	09_28_29	-0.2442521764463839	0.9990684521799098
Y55	Amphotericin B (48H)	YBR218C	B2	PYC2	06_27_25	-0.3324248762894958	0.9990684521799098
Y55	Amphotericin B (48H)	YBR218C	B2	PYC2	09_28_25	-0.7777441451023951	0.9767768445190992
Y55	Amphotericin B (48H)	YBR219C	B2		06_27_21	0.6078651565799826	0.9957931055965636
Y55	Amphotericin B (48H)	YBR219C	B2		09_28_21	0.5884789707301221	0.9967751808108164
Y55	Amphotericin B (48H)	YBR220C	B2		06_27_17	-0.649969895937568	0.9929567508212532
Y55	Amphotericin B (48H)	YBR220C	B2		09_28_17	-0.2776182578601382	0.9990684521799098
Y55	Amphotericin B (48H)	YBR221C	B2	PDB1	06_27_13	-0.8006029607570345	0.9717647758248348
Y55	Amphotericin B (48H)	YBR221C	B2	PDB1	09_28_13	-0.8421342562674659	0.9643775329118766
Y55	Amphotericin B (48H)	YBR222C	B2	PCS60	06_27_09	-0.5208824016483712	0.9990684521799098
Y55	Amphotericin B (48H)	YBR222C	B2	PCS60	09_28_09	-0.17685066960615642	0.9990684521799098
Y55	Amphotericin B (48H)	YBR223C	B2	TDP1	06_27_05	-0.28768647048030577	0.9990684521799098
Y55	Amphotericin B (48H)	YBR223C	B2	TDP1	09_28_05	0.18627302396843728	0.9990684521799098
Y55	Amphotericin B (48H)	YBR224W	B2		06_05_44	-0.4049528015039394	0.9990684521799098
Y55	Amphotericin B (48H)	YBR224W	B2		09_06_44	-0.08145153347757855	0.9990684521799098
Y55	Amphotericin B (48H)	YBR225W	B2		06_05_40	-1.9957173478488401	0.3275496627865963
Y55	Amphotericin B (48H)	YBR225W	B2		09_06_40	-1.4418025582199558	0.6897433991286971
Y55	Amphotericin B (48H)	YBR226C	B2		06_05_36	-0.22267920586880985	0.9990684521799098
Y55	Amphotericin B (48H)	YBR226C	B2		09_06_36	0.1018032448038759	0.9990684521799098
Y55	Amphotericin B (48H)	YBR227C	B2	MCX1	06_05_32	-1.3306262139007392	0.7651352134693501
Y55	Amphotericin B (48H)	YBR227C	B2	MCX1	09_06_32	-1.2027645455373694	0.8437023299379348
Y55	Amphotericin B (48H)	YBR228W	B2	SLX1	06_05_28	0.5537676774701431	0.9982611552792758
Y55	Amphotericin B (48H)	YBR228W	B2	SLX1	09_06_28	0.07639557236785922	0.9990684521799098
Y55	Amphotericin B (48H)	YBR229C	B2	ROT2	06_05_24	0.5883341419086565	0.9967751808108164
Y55	Amphotericin B (48H)	YBR229C	B2	ROT2	09_06_24	0.74800791757438	0.982965747617736
Y55	Amphotericin B (48H)	YBR230C	B2	OM14	06_05_20	-0.8967882172904139	0.954116751763936
Y55	Amphotericin B (48H)	YBR230C	B2	OM14	09_06_20	-0.3376015280837697	0.9990684521799098
Y55	Amphotericin B (48H)	YBR231C	B2	SWC5	06_05_16	-0.9751034239247698	0.9297484328152577
Y55	Amphotericin B (48H)	YBR231C	B2	SWC5	09_06_16	-0.5024219459681482	0.9990684521799098
Y55	Amphotericin B (48H)	YBR232C	B2		06_05_12	-0.08453338641723199	0.9990684521799098
Y55	Amphotericin B (48H)	YBR232C	B2		09_06_12	-0.17976290320535473	0.9990684521799098
Y55	Amphotericin B (48H)	YBR233W	B2	PBP2	06_05_08	0.09994134635134186	0.9990684521799098
Y55	Amphotericin B (48H)	YBR233W	B2	PBP2	09_06_08	0.5346261348997849	0.9990684521799098
Y55	Amphotericin B (48H)	YBR235W	B2	VHC1	06_05_04	-0.8079807496847526	0.9703604048940996
Y55	Amphotericin B (48H)	YBR235W	B2	VHC1	09_06_04	-0.2747680005584139	0.9990684521799098
Y55	Amphotericin B (48H)	YBR238C	B2		06_09_44	0.6002531624860207	0.996015874229396
Y55	Amphotericin B (48H)	YBR238C	B2		09_10_44	0.33059103026634473	0.9990684521799098
Y55	Amphotericin B (48H)	YBR239C	B2	ERT1	06_09_40	0.2374993695500349	0.9990684521799098
Y55	Amphotericin B (48H)	YBR239C	B2	ERT1	09_10_40	1.1244636913087445	0.8797654303474979
Y55	Amphotericin B (48H)	YBR240C	B2	THI2	06_09_36	-0.6802691291994784	0.9897318084439952
Y55	Amphotericin B (48H)	YBR240C	B2	THI2	09_10_36	-1.044563196223212	0.9097413232009391
Y55	Amphotericin B (48H)	YBR241C	B2		06_09_32	0.7247439726488843	0.9863240359639904
Y55	Amphotericin B (48H)	YBR241C	B2		09_10_32	0.7371437988182309	0.984354289096157
Y55	Amphotericin B (48H)	YBR242W	B2		06_09_28	0.6848801657315424	0.9897318084439952
Y55	Amphotericin B (48H)	YBR242W	B2		09_10_28	0.7986940907948361	0.9717647758248348
Y55	Amphotericin B (48H)	YBR244W	B2	GPX2	06_09_24	-0.7426688226425163	0.9833763306759764
Y55	Amphotericin B (48H)	YBR244W	B2	GPX2	09_10_24	-1.2182573151417069	0.8324961048359013
Y55	Amphotericin B (48H)	YBR245C	B2	ISW1	06_09_20	-0.6081835190343753	0.9957931055965636
Y55	Amphotericin B (48H)	YBR245C	B2	ISW1	09_10_20	-0.06066990236143537	0.9990684521799098
Y55	Amphotericin B (48H)	YBR246W	B2	RRT2	06_09_16	-0.07953483493043592	0.9990684521799098
Y55	Amphotericin B (48H)	YBR246W	B2	RRT2	09_10_16	-0.15689430181953518	0.9990684521799098
Y55	Amphotericin B (48H)	YBR249C	B2	ARO4	06_09_08	-0.5620535822513749	0.9968629790997998
Y55	Amphotericin B (48H)	YBR249C	B2	ARO4	09_10_08	-0.31741552180545546	0.9990684521799098
Y55	Amphotericin B (48H)	YBR250W	B2	SPO23	06_09_04	-1.3736110166824549	0.7365783537980738
Y55	Amphotericin B (48H)	YBR250W	B2	SPO23	09_10_04	-1.8327053330865444	0.4237606064930205
Y55	Amphotericin B (48H)	YBR255W	B2	MTC4	06_13_44	2.592593454504607	0.07869252473410021
Y55	Amphotericin B (48H)	YBR255W	B2	MTC4	09_14_44	3.001137945542683	0.0185743974214513
Y55	Amphotericin B (48H)	YBR258C	B2	SHG1	06_13_40	-0.18341102378929672	0.9990684521799098
Y55	Amphotericin B (48H)	YBR258C	B2	SHG1	09_14_40	-0.35451910014793003	0.9990684521799098
Y55	Amphotericin B (48H)	YBR259W	B2		06_13_36	-0.6897880361094029	0.9897318084439952
Y55	Amphotericin B (48H)	YBR259W	B2		09_14_36	-1.2997528844095958	0.7870228263450073
Y55	Amphotericin B (48H)	YBR260C	B2	RGD1	06_13_32	0.5998036712338147	0.9962546362229856
Y55	Amphotericin B (48H)	YBR260C	B2	RGD1	09_14_32	0.13801958351935453	0.9990684521799098
Y55	Amphotericin B (48H)	YBR261C	B2	TAE1	06_13_28	0.16540071174335844	0.9990684521799098
Y55	Amphotericin B (48H)	YBR261C	B2	TAE1	09_14_28	0.8744095548456783	0.9606478368951864
Y55	Amphotericin B (48H)	YBR262C	B2	MIC12	06_13_24	-1.967981976156116	0.3444458960630227
Y55	Amphotericin B (48H)	YBR262C	B2	MIC12	09_14_24	-2.057628407114952	0.2923612054410637
Y55	Amphotericin B (48H)	YBR263W	B2	SHM1	06_13_20	0.645820093535126	0.9932633689033722
Y55	Amphotericin B (48H)	YBR263W	B2	SHM1	09_14_20	1.1597445141234055	0.8623535707035116
Y55	Amphotericin B (48H)	YBR264C	B2	YPT10	06_13_16	-0.16714322427549527	0.9990684521799098
Y55	Amphotericin B (48H)	YBR264C	B2	YPT10	09_14_16	-0.7223099351133535	0.9863240359639904
Y55	Amphotericin B (48H)	YBR269C	B2	SDH8	06_13_04	0.5869426109348461	0.9967751808108164
Y55	Amphotericin B (48H)	YBR269C	B2	SDH8	09_14_04	0.5296615072810801	0.9990684521799098
Y55	Amphotericin B (48H)	YBR270C	B2	BIT2	06_17_44	0.21847917004631007	0.9990684521799098
Y55	Amphotericin B (48H)	YBR270C	B2	BIT2	09_18_44	0.7504797932704736	0.9825678358609042
Y55	Amphotericin B (48H)	YBR271W	B2	EFM2	06_17_40	-0.14137087025750011	0.9990684521799098
Y55	Amphotericin B (48H)	YBR271W	B2	EFM2	09_18_40	-0.28914976348277033	0.9990684521799098
Y55	Amphotericin B (48H)	YBR272C	B2	HSM3	06_17_36	-0.2705699218821501	0.9990684521799098
Y55	Amphotericin B (48H)	YBR272C	B2	HSM3	09_18_36	-0.17771442347832006	0.9990684521799098
Y55	Amphotericin B (48H)	YBR273C	B2	UBX7	06_17_32	0.01351768286115349	0.99924070762873
Y55	Amphotericin B (48H)	YBR273C	B2	UBX7	09_18_32	0.7975661221808096	0.9717647758248348
Y55	Amphotericin B (48H)	YBR274W	B2	CHK1	06_17_28	0.4058915793151506	0.9990684521799098
Y55	Amphotericin B (48H)	YBR274W	B2	CHK1	09_18_28	0.3233052272117195	0.9990684521799098
Y55	Amphotericin B (48H)	YBR275C	B2	RIF1	06_17_24	-0.21550756967795248	0.9990684521799098
Y55	Amphotericin B (48H)	YBR275C	B2	RIF1	09_18_24	0.04858974341063886	0.9990684521799098
Y55	Amphotericin B (48H)	YBR276C	B2	PPS1	06_17_20	-0.7721825878817038	0.9773771423514154
Y55	Amphotericin B (48H)	YBR276C	B2	PPS1	09_18_20	-1.4635568910154009	0.6795762258248811
Y55	Amphotericin B (48H)	YBR277C	B2		06_17_16	0.437614962654805	0.9990684521799098
Y55	Amphotericin B (48H)	YBR277C	B2		09_18_16	0.8494331069636648	0.9642296136827831
Y55	Amphotericin B (48H)	YBR278W	B2	DPB3	06_17_12	0.9479930342634154	0.94002237326241
Y55	Amphotericin B (48H)	YBR278W	B2	DPB3	09_18_12	1.3431800022406524	0.7581809081284306
Y55	Amphotericin B (48H)	YBR280C	B2	SAF1	06_17_08	-1.2291507910913966	0.8284455688593148
Y55	Amphotericin B (48H)	YBR280C	B2	SAF1	09_18_08	-0.6635916337402699	0.9911727483258702
Y55	Amphotericin B (48H)	YBR281C	B2	DUG2	06_17_04	-0.9023171554071716	0.954116751763936
Y55	Amphotericin B (48H)	YBR281C	B2	DUG2	09_18_04	-1.6896927433280626	0.5244903676105349
Y55	Amphotericin B (48H)	YBR283C	B2	SSH1	06_21_44	0.4418541414020252	0.9990684521799098
Y55	Amphotericin B (48H)	YBR283C	B2	SSH1	09_22_44	1.0711047087119632	0.9000105558248761
Y55	Amphotericin B (48H)	YBR284W	B2		06_21_40	-0.2808906063667643	0.9990684521799098
Y55	Amphotericin B (48H)	YBR284W	B2		09_22_40	0.3218960819217848	0.9990684521799098
Y55	Amphotericin B (48H)	YBR285W	B2		06_21_36	-0.5863906956962883	0.9967751808108164
Y55	Amphotericin B (48H)	YBR285W	B2		09_22_36	0.05583118448391432	0.9990684521799098
Y55	Amphotericin B (48H)	YBR286W	B2	APE3	06_21_32	-0.19215881508222926	0.9990684521799098
Y55	Amphotericin B (48H)	YBR286W	B2	APE3	09_22_32	0.7608631064346406	0.9796431666347456
Y55	Amphotericin B (48H)	YBR287W	B2		06_21_28	0.6102567892803995	0.9957931055965636
Y55	Amphotericin B (48H)	YBR287W	B2		09_22_28	0.3784184652180537	0.9990684521799098
Y55	Amphotericin B (48H)	YBR288C	B2	APM3	06_21_24	0.9763553451337444	0.9297484328152577
Y55	Amphotericin B (48H)	YBR288C	B2	APM3	09_22_24	1.142181736183437	0.8691937929709932
Y55	Amphotericin B (48H)	YBR290W	B2	BSD2	06_21_16	1.4926081173608092	0.659635441375705
Y55	Amphotericin B (48H)	YBR290W	B2	BSD2	09_22_16	1.4564139596360048	0.6832692170640325
Y55	Amphotericin B (48H)	YBR291C	B2	CTP1	06_21_12	-0.314429569031367	0.9990684521799098
Y55	Amphotericin B (48H)	YBR291C	B2	CTP1	09_22_12	-0.3108382056882696	0.9990684521799098
Y55	Amphotericin B (48H)	YBR292C	B2		06_21_08	-0.7039779987026292	0.9897318084439952
Y55	Amphotericin B (48H)	YBR292C	B2		09_22_08	-1.3679007163478258	0.7428716046640265
Y55	Amphotericin B (48H)	YBR293W	B2	VBA2	06_21_04	-0.6584032390685799	0.9929567508212532
Y55	Amphotericin B (48H)	YBR293W	B2	VBA2	09_22_04	-0.4785023570535857	0.9990684521799098
Y55	Amphotericin B (48H)	YBR294W	B2	SUL1	06_25_44	-0.8490762539666302	0.9642296136827831
Y55	Amphotericin B (48H)	YBR294W	B2	SUL1	09_26_44	-0.3371174605813941	0.9990684521799098
Y55	Amphotericin B (48H)	YBR295W	B2	PCA1	06_25_40	0.7054641250778475	0.9897318084439952
Y55	Amphotericin B (48H)	YBR295W	B2	PCA1	09_26_40	0.8064176422242512	0.9713452977438358
Y55	Amphotericin B (48H)	YBR296C	B2	PHO89	06_25_36	-0.0882969786290992	0.9990684521799098
Y55	Amphotericin B (48H)	YBR296C	B2	PHO89	09_26_36	0.3324868525869697	0.9990684521799098
Y55	Amphotericin B (48H)	YBR297W	B2	MAL33	06_25_32	-0.3128312329386171	0.9990684521799098
Y55	Amphotericin B (48H)	YBR297W	B2	MAL33	09_26_32	-0.1846133639602919	0.9990684521799098
Y55	Amphotericin B (48H)	YBR298C	B2	MAL31	06_25_28	0.853999781514379	0.9629752624281276
Y55	Amphotericin B (48H)	YBR298C	B2	MAL31	09_26_28	1.1675646181004644	0.8579349950667675
Y55	Amphotericin B (48H)	YBR299W	B2	MAL32	09_23_32	0.2200429298888904	0.9990684521799098
Y55	Amphotericin B (48H)	YBR300C	B2		06_25_24	0.5281571142076589	0.9990684521799098
Y55	Amphotericin B (48H)	YBR300C	B2		09_26_24	0.3248761632571652	0.9990684521799098
Y55	Amphotericin B (48H)	YBR301W	B2	PAU24	06_25_20	0.2935990092593233	0.9990684521799098
Y55	Amphotericin B (48H)	YBR301W	B2	PAU24	09_26_20	-0.22397353191289804	0.9990684521799098
Y55	Amphotericin B (48H)	YCL001W	B2	RER1	06_25_16	-0.6247292333136918	0.9956366230818448
Y55	Amphotericin B (48H)	YCL001W	B2	RER1	09_26_16	-0.7013156274395628	0.9897318084439952
Y55	Amphotericin B (48H)	YCL001W-A	B2		06_25_12	0.3586780358994733	0.9990684521799098
Y55	Amphotericin B (48H)	YCL001W-A	B2		09_26_12	0.4561797994676158	0.9990684521799098
Y55	Amphotericin B (48H)	YCL002C	B2		06_25_08	-0.8225503986477672	0.9648808006364104
Y55	Amphotericin B (48H)	YCL002C	B2		09_26_08	-0.5842978539879039	0.9967751808108164
Y55	Amphotericin B (48H)	YCL006C	B2		06_25_04	-1.6798352501193066	0.5308433082560597
Y55	Amphotericin B (48H)	YCL006C	B2		09_26_04	-0.03174132384681801	0.9990684521799098
Y55	Amphotericin B (48H)	YCL009C	B2	ILV6	06_29_44	-1.3442975327414202	0.7576170801735476
Y55	Amphotericin B (48H)	YCL009C	B2	ILV6	09_30_44	-2.458853171230311	0.10881953944877258
Y55	Amphotericin B (48H)	YCL010C	B2	SGF29	06_29_40	-1.3597518118031158	0.7459010690047029
Y55	Amphotericin B (48H)	YCL010C	B2	SGF29	09_30_40	-1.6805561323162403	0.5303338824997041
Y55	Amphotericin B (48H)	YCL011C	B2	GBP2	06_29_36	-0.426373114675104	0.9990684521799098
Y55	Amphotericin B (48H)	YCL011C	B2	GBP2	09_30_36	-0.6491257135277645	0.9929567508212532
Y55	Amphotericin B (48H)	YCL012W	B2		06_29_32	-0.7816786614188747	0.9765897258813052
Y55	Amphotericin B (48H)	YCL012W	B2		09_30_32	-0.921470440854946	0.9484548819288652
Y55	Amphotericin B (48H)	YCL013W	B2		06_29_28	-0.6188108230959661	0.9957931055965636
Y55	Amphotericin B (48H)	YCL013W	B2		09_30_28	-1.0327498615425932	0.9142847305493284
Y55	Amphotericin B (48H)	YCL014W	B2	BUD3	06_29_24	-1.2680464630039872	0.8059345430633943
Y55	Amphotericin B (48H)	YCL014W	B2	BUD3	09_30_24	-1.1952314896749268	0.8480927840052791
Y55	Amphotericin B (48H)	YCL016C	B2	DCC1	06_29_20	0.3844862709317953	0.9990684521799098
Y55	Amphotericin B (48H)	YCL016C	B2	DCC1	09_30_20	0.44703144557837776	0.9990684521799098
Y55	Amphotericin B (48H)	YCL022C	B2		06_29_16	-1.084251512361391	0.8952665491369325
Y55	Amphotericin B (48H)	YCL022C	B2		09_30_16	-0.6883841098760974	0.9897318084439952
Y55	Amphotericin B (48H)	YCL023C	B2		06_29_12	-1.01152069632048	0.9188773589113414
Y55	Amphotericin B (48H)	YCL023C	B2		09_30_12	-0.4508772379321578	0.9990684521799098
Y55	Amphotericin B (48H)	YCL024W	B2	KCC4	06_29_08	-0.5959141692807635	0.9967751808108164
Y55	Amphotericin B (48H)	YCL024W	B2	KCC4	09_30_08	-1.5258828652835492	0.6471454329126444
Y55	Amphotericin B (48H)	YCL025C	B2	AGP1	06_29_04	-0.3991870486926234	0.9990684521799098
Y55	Amphotericin B (48H)	YCL025C	B2	AGP1	09_30_04	-0.3489849429745431	0.9990684521799098
Y55	Amphotericin B (48H)	YCL026C	B2		06_05_46	-0.4518153633612903	0.9990684521799098
Y55	Amphotericin B (48H)	YCL026C	B2		09_06_46	-0.8432283010134014	0.9643775329118766
Y55	Amphotericin B (48H)	YCL026C-A	B2	FRM2	06_05_42	0.3088014688386511	0.9990684521799098
Y55	Amphotericin B (48H)	YCL026C-A	B2	FRM2	09_06_42	0.7529242689192633	0.9822845201116536
Y55	Amphotericin B (48H)	YCL027W	B2	FUS1	06_05_38	-2.524448884476771	0.09332259417100702
Y55	Amphotericin B (48H)	YCL027W	B2	FUS1	09_06_38	-1.7384204655483406	0.4902526029159351
Y55	Amphotericin B (48H)	YCL028W	B2	RNQ1	06_05_34	-0.3095791082764298	0.9990684521799098
Y55	Amphotericin B (48H)	YCL028W	B2	RNQ1	09_06_34	-0.04475830346258961	0.9990684521799098
Y55	Amphotericin B (48H)	YCL029C	B2	BIK1	06_05_30	0.11347240304510815	0.9990684521799098
Y55	Amphotericin B (48H)	YCL029C	B2	BIK1	09_06_30	0.19356796037216392	0.9990684521799098
Y55	Amphotericin B (48H)	YCL032W	B2	STE50	06_05_22	-0.4553212646520816	0.9990684521799098
Y55	Amphotericin B (48H)	YCL032W	B2	STE50	09_06_22	-0.19811636822467527	0.9990684521799098
Y55	Amphotericin B (48H)	YCL033C	B2	MXR2	06_05_18	-0.27835414484488186	0.9990684521799098
Y55	Amphotericin B (48H)	YCL033C	B2	MXR2	09_06_18	-0.7394238741831944	0.9836369361640848
Y55	Amphotericin B (48H)	YCL034W	B2	LSB5	06_05_14	-1.2204812856479046	0.8323232099828037
Y55	Amphotericin B (48H)	YCL034W	B2	LSB5	09_06_14	-1.1779707646373847	0.854842116025596
Y55	Amphotericin B (48H)	YCL035C	B2	GRX1	06_05_10	-0.6969909866400364	0.9897318084439952
Y55	Amphotericin B (48H)	YCL035C	B2	GRX1	09_06_10	0.1763418115847911	0.9990684521799098
Y55	Amphotericin B (48H)	YCL036W	B2	GFD2	06_05_06	-0.4883820312530166	0.9990684521799098
Y55	Amphotericin B (48H)	YCL036W	B2	GFD2	09_06_06	1.1104779243061431	0.8846940941402248
Y55	Amphotericin B (48H)	YCL037C	B2	SRO9	06_09_46	-0.4575621970923249	0.9990684521799098
Y55	Amphotericin B (48H)	YCL037C	B2	SRO9	09_10_46	-1.3692550615431522	0.7412814358764006
Y55	Amphotericin B (48H)	YCL038C	B2	ATG22	06_09_42	0.3314078126288439	0.9990684521799098
Y55	Amphotericin B (48H)	YCL038C	B2	ATG22	09_10_42	0.4028736598192071	0.9990684521799098
Y55	Amphotericin B (48H)	YCL039W	B2	GID7	06_09_38	0.6065375590498822	0.9957931055965636
Y55	Amphotericin B (48H)	YCL039W	B2	GID7	09_10_38	0.3374736611963497	0.9990684521799098
Y55	Amphotericin B (48H)	YCL040W	B2	GLK1	06_09_34	0.11931383217755033	0.9990684521799098
Y55	Amphotericin B (48H)	YCL040W	B2	GLK1	09_10_34	-0.3858960686038089	0.9990684521799098
Y55	Amphotericin B (48H)	YCL042W	B2		06_09_30	0.5483189823490623	0.9990684521799098
Y55	Amphotericin B (48H)	YCL042W	B2		09_10_30	0.9095116249707826	0.9522499884286282
Y55	Amphotericin B (48H)	YCL044C	B2	MGR1	06_09_26	-0.39649401547185936	0.9990684521799098
Y55	Amphotericin B (48H)	YCL044C	B2	MGR1	09_10_26	-0.7236127421244645	0.9863240359639904
Y55	Amphotericin B (48H)	YCL045C	B2	EMC1	06_09_22	-0.4163003353803857	0.9990684521799098
Y55	Amphotericin B (48H)	YCL045C	B2	EMC1	09_10_22	-0.06792112916589092	0.9990684521799098
Y55	Amphotericin B (48H)	YCL046W	B2		06_09_18	0.28488448945240324	0.9990684521799098
Y55	Amphotericin B (48H)	YCL046W	B2		09_10_18	0.18437002544494674	0.9990684521799098
Y55	Amphotericin B (48H)	YCL047C	B2	POF1	06_09_14	-0.3151654560161107	0.9990684521799098
Y55	Amphotericin B (48H)	YCL047C	B2	POF1	09_10_14	-0.21115161453864967	0.9990684521799098
Y55	Amphotericin B (48H)	YCL048W	B2	SPS22	06_09_10	0.16865218402346702	0.9990684521799098
Y55	Amphotericin B (48H)	YCL048W	B2	SPS22	09_10_10	-0.6159409943318814	0.9957931055965636
Y55	Amphotericin B (48H)	YCL049C	B2		06_09_06	-0.3166659347970596	0.9990684521799098
Y55	Amphotericin B (48H)	YCL049C	B2		09_10_06	0.4286616710070904	0.9990684521799098
Y55	Amphotericin B (48H)	YCL050C	B2	APA1	06_13_46	0.08062627014805662	0.9990684521799098
Y55	Amphotericin B (48H)	YCL050C	B2	APA1	09_14_46	0.7282100786328765	0.9859100228212198
Y55	Amphotericin B (48H)	YCL051W	B2	LRE1	06_13_42	-0.2795538754875624	0.9990684521799098
Y55	Amphotericin B (48H)	YCL051W	B2	LRE1	09_14_42	-0.3201627027387494	0.9990684521799098
Y55	Amphotericin B (48H)	YCL055W	B2	KAR4	06_13_38	-0.6673617497729237	0.9900271457582356
Y55	Amphotericin B (48H)	YCL055W	B2	KAR4	09_14_38	-0.5372767632854353	0.9990684521799098
Y55	Amphotericin B (48H)	YCL056C	B2	PEX34	06_13_34	-0.12355366330684915	0.9990684521799098
Y55	Amphotericin B (48H)	YCL056C	B2	PEX34	09_14_34	-0.4003032744292337	0.9990684521799098
Y55	Amphotericin B (48H)	YCL057W	B2	PRD1	06_13_30	0.03089453190869985	0.9990684521799098
Y55	Amphotericin B (48H)	YCL057W	B2	PRD1	09_14_30	-0.4189326970678332	0.9990684521799098
Y55	Amphotericin B (48H)	YCL060C	B2		06_13_26	-0.6526733672715909	0.9929567508212532
Y55	Amphotericin B (48H)	YCL060C	B2		09_14_26	-0.6125114217442951	0.9957931055965636
Y55	Amphotericin B (48H)	YCL061C	B2	MRC1	06_13_22	1.1441669348488406	0.8681434367760896
Y55	Amphotericin B (48H)	YCL061C	B2	MRC1	09_14_22	0.8352085681202686	0.9646625858014424
Y55	Amphotericin B (48H)	YCL062W	B2		06_13_18	0.5361598851667463	0.9990684521799098
Y55	Amphotericin B (48H)	YCL062W	B2		09_14_18	0.5344147631062949	0.9990684521799098
Y55	Amphotericin B (48H)	YCL063W	B2	VAC17	06_13_14	0.5883648038663541	0.9967751808108164
Y55	Amphotericin B (48H)	YCL063W	B2	VAC17	09_14_14	1.0988413851688443	0.8865230688712921
Y55	Amphotericin B (48H)	YCL064C	B2	CHA1	06_13_10	-0.22570495394969736	0.9990684521799098
Y55	Amphotericin B (48H)	YCL064C	B2	CHA1	09_14_10	-0.6371505880916344	0.9943285907206352
Y55	Amphotericin B (48H)	YCL069W	B2	VBA3	06_13_06	0.4770925593815722	0.9990684521799098
Y55	Amphotericin B (48H)	YCL069W	B2	VBA3	09_14_06	0.14508292428515215	0.9990684521799098
Y55	Amphotericin B (48H)	YCL074W	B2		06_17_46	-1.006176382331987	0.9193777252650088
Y55	Amphotericin B (48H)	YCL074W	B2		09_18_46	-0.2638869198682192	0.9990684521799098
Y55	Amphotericin B (48H)	YCL075W	B2		06_17_42	0.4281104081506113	0.9990684521799098
Y55	Amphotericin B (48H)	YCL075W	B2		09_18_42	0.1777927093277609	0.9990684521799098
Y55	Amphotericin B (48H)	YCL076W	B2		06_17_38	-0.015724691433305817	0.99924070762873
Y55	Amphotericin B (48H)	YCL076W	B2		09_18_38	1.2185691537753132	0.8324961048359013
Y55	Amphotericin B (48H)	YCR001W	B2		06_17_34	-0.8288817667212931	0.9648808006364104
Y55	Amphotericin B (48H)	YCR001W	B2		09_18_34	-0.8480213521454152	0.9643775329118766
Y55	Amphotericin B (48H)	YCR005C	B2	CIT2	06_17_30	-0.4507245805257484	0.9990684521799098
Y55	Amphotericin B (48H)	YCR005C	B2	CIT2	09_18_30	-0.6171120201631004	0.9957931055965636
Y55	Amphotericin B (48H)	YCR006C	B2		06_17_26	-0.8951344287209767	0.9546058808067724
Y55	Amphotericin B (48H)	YCR006C	B2		09_18_26	-0.8941108412395381	0.9549994562243982
Y55	Amphotericin B (48H)	YCR007C	B2		06_17_22	0.056388971161180114	0.9990684521799098
Y55	Amphotericin B (48H)	YCR007C	B2		09_18_22	0.4231607853197157	0.9990684521799098
Y55	Amphotericin B (48H)	YCR008W	B2	SAT4	06_17_18	-1.3190333843627116	0.7738157657006808
Y55	Amphotericin B (48H)	YCR008W	B2	SAT4	09_18_18	-1.109847723218144	0.8847577980507041
Y55	Amphotericin B (48H)	YCR009C	B2	RVS161	06_17_14	-2.2215106995701985	0.2047255105132885
Y55	Amphotericin B (48H)	YCR009C	B2	RVS161	09_18_14	-1.5802810925316573	0.6061309839833691
Y55	Amphotericin B (48H)	YCR010C	B2	ADY2	06_17_10	-0.2848473036739188	0.9990684521799098
Y55	Amphotericin B (48H)	YCR010C	B2	ADY2	09_18_10	0.5740606744093598	0.9967751808108164
Y55	Amphotericin B (48H)	YCR011C	B2	ADP1	06_17_06	-0.8726559518182041	0.9607545991287586
Y55	Amphotericin B (48H)	YCR011C	B2	ADP1	09_18_06	-0.09417037448339638	0.9990684521799098
Y55	Amphotericin B (48H)	YCR014C	B2	POL4	06_21_46	-0.6674967928632092	0.9900271457582356
Y55	Amphotericin B (48H)	YCR014C	B2	POL4	09_22_46	-1.2393820992312323	0.8247199465597077
Y55	Amphotericin B (48H)	YCR015C	B2	CTO1	06_21_42	-0.08312554589145467	0.9990684521799098
Y55	Amphotericin B (48H)	YCR015C	B2	CTO1	09_22_42	0.0031950412303032825	0.9997747405431374
Y55	Amphotericin B (48H)	YCR016W	B2		06_21_38	-0.3224147256743302	0.9990684521799098
Y55	Amphotericin B (48H)	YCR016W	B2		09_22_38	-0.648461588571675	0.9929567508212532
Y55	Amphotericin B (48H)	YCR017C	B2	CWH43	06_21_34	0.3282881215286274	0.9990684521799098
Y55	Amphotericin B (48H)	YCR017C	B2	CWH43	09_22_34	0.4456529622461407	0.9990684521799098
Y55	Amphotericin B (48H)	YCR019W	B2	MAK32	06_21_30	-0.31521047037953914	0.9990684521799098
Y55	Amphotericin B (48H)	YCR019W	B2	MAK32	09_22_30	-0.2571699939861972	0.9990684521799098
Y55	Amphotericin B (48H)	YCR020C	B2	PET18	06_21_26	-1.2484632577663672	0.8188892302126902
Y55	Amphotericin B (48H)	YCR020C	B2	PET18	09_22_26	-1.5089926932666933	0.6530330837835693
Y55	Amphotericin B (48H)	YCR020C-A	B2	MAK31	06_21_22	0.2967193527416185	0.9990684521799098
Y55	Amphotericin B (48H)	YCR020C-A	B2	MAK31	09_22_22	0.037278090548519695	0.9990684521799098
Y55	Amphotericin B (48H)	YCR021C	B2	HSP30	06_21_18	-0.7271349529672225	0.9859100228212198
Y55	Amphotericin B (48H)	YCR021C	B2	HSP30	09_22_18	-1.0188639089980285	0.9181540228021674
Y55	Amphotericin B (48H)	YCR022C	B2		06_21_14	-0.18966345363130324	0.9990684521799098
Y55	Amphotericin B (48H)	YCR022C	B2		09_22_14	0.02909004307908905	0.9990684521799098
Y55	Amphotericin B (48H)	YCR023C	B2		06_21_10	-1.0410207615360152	0.910841524156902
Y55	Amphotericin B (48H)	YCR023C	B2		09_22_10	-0.6360839433930033	0.9943285907206352
Y55	Amphotericin B (48H)	YCR024C-A	B2	PMP1	06_21_06	0.08680563319725168	0.9990684521799098
Y55	Amphotericin B (48H)	YCR024C-A	B2	PMP1	09_22_06	0.5443029182727485	0.9990684521799098
Y55	Amphotericin B (48H)	YCR025C	B2		06_25_46	-1.0644732448822474	0.902954581637
Y55	Amphotericin B (48H)	YCR025C	B2		09_26_46	-0.3011914318909251	0.9990684521799098
Y55	Amphotericin B (48H)	YCR026C	B2	NPP1	06_25_42	-0.7035930932762121	0.9897318084439952
Y55	Amphotericin B (48H)	YCR026C	B2	NPP1	09_26_42	-1.2017442199663244	0.8444357172945275
Y55	Amphotericin B (48H)	YCR027C	B2	RHB1	06_25_38	-0.5459462687289269	0.9990684521799098
Y55	Amphotericin B (48H)	YCR027C	B2	RHB1	09_26_38	-0.08197735343298937	0.9990684521799098
Y55	Amphotericin B (48H)	YCR028C-A	B2	RIM1	06_25_34	0.056131932622182766	0.9990684521799098
Y55	Amphotericin B (48H)	YCR028C-A	B2	RIM1	09_26_34	-0.5770446700372123	0.9967751808108164
Y55	Amphotericin B (48H)	YCR030C	B2	SYP1	06_25_30	-0.7731115799617349	0.9773297159990016
Y55	Amphotericin B (48H)	YCR030C	B2	SYP1	09_26_30	-0.3465241577737868	0.9990684521799098
Y55	Amphotericin B (48H)	YCR031C	B2	RPS14A	06_25_26	0.25817009571280364	0.9990684521799098
Y55	Amphotericin B (48H)	YCR031C	B2	RPS14A	09_26_26	0.5171970952859447	0.9990684521799098
Y55	Amphotericin B (48H)	YCR032W	B2	BPH1	06_25_22	-2.5382545940256587	0.09022206410102848
Y55	Amphotericin B (48H)	YCR032W	B2	BPH1	09_26_22	-2.5472731238812405	0.08859847137246663
Y55	Amphotericin B (48H)	YCR033W	B2	SNT1	06_25_18	-0.8215202873455418	0.965691735732468
Y55	Amphotericin B (48H)	YCR033W	B2	SNT1	09_26_18	-1.3040559966005258	0.7856217200838242
Y55	Amphotericin B (48H)	YCR034W	B2	ELO2	06_25_14	-0.9486630306582132	0.9400154069590859
Y55	Amphotericin B (48H)	YCR034W	B2	ELO2	09_26_14	-0.6212429034852607	0.9957931055965636
Y55	Amphotericin B (48H)	YCR036W	B2	RBK1	06_25_10	-0.5233190487122167	0.9990684521799098
Y55	Amphotericin B (48H)	YCR036W	B2	RBK1	09_26_10	-1.3492876032611931	0.7547548723891548
Y55	Amphotericin B (48H)	YCR037C	B2	PHO87	06_25_06	-0.539552924357927	0.9990684521799098
Y55	Amphotericin B (48H)	YCR037C	B2	PHO87	09_26_06	-0.905340946341823	0.954116751763936
Y55	Amphotericin B (48H)	YCR043C	B2		06_29_46	-1.1190163009518213	0.8817042631168254
Y55	Amphotericin B (48H)	YCR043C	B2		09_30_46	-0.03514349638710012	0.9990684521799098
Y55	Amphotericin B (48H)	YCR044C	B2	PER1	06_29_42	-1.5159647005414765	0.6509018949846839
Y55	Amphotericin B (48H)	YCR044C	B2	PER1	09_30_42	-0.722864459880226	0.9863240359639904
Y55	Amphotericin B (48H)	YCR045C	B2	RRT12	06_29_38	-1.4117799349594031	0.7128299271678791
Y55	Amphotericin B (48H)	YCR045C	B2	RRT12	09_30_38	-0.6158503132229459	0.9957931055965636
Y55	Amphotericin B (48H)	YCR048W	B2	ARE1	06_29_34	-1.9533451318389985	0.3540093491592454
Y55	Amphotericin B (48H)	YCR048W	B2	ARE1	09_30_34	-0.8050920018403867	0.9717172831641832
Y55	Amphotericin B (48H)	YCR049C	B2		06_29_30	-0.699437419435062	0.9897318084439952
Y55	Amphotericin B (48H)	YCR049C	B2		09_30_30	-0.3771482773108764	0.9990684521799098
Y55	Amphotericin B (48H)	YCR050C	B2		06_29_26	0.7412042248758944	0.9833763306759764
Y55	Amphotericin B (48H)	YCR050C	B2		09_30_26	0.592598763556945	0.9967751808108164
Y55	Amphotericin B (48H)	YCR051W	B2		06_29_22	0.3447392404065361	0.9990684521799098
Y55	Amphotericin B (48H)	YCR051W	B2		09_30_22	0.3661575964314645	0.9990684521799098
Y55	Amphotericin B (48H)	YCR053W	B2	THR4	06_29_18	0.3683939621971572	0.9990684521799098
Y55	Amphotericin B (48H)	YCR053W	B2	THR4	09_30_18	0.38128633683590224	0.9990684521799098
Y55	Amphotericin B (48H)	YCR059C	B2	YIH1	06_29_14	-0.6917086489490175	0.9897318084439952
Y55	Amphotericin B (48H)	YCR059C	B2	YIH1	09_30_14	0.11750869096586088	0.9990684521799098
Y55	Amphotericin B (48H)	YCR060W	B2	TAH1	06_29_10	-0.02693718221946664	0.9990684521799098
Y55	Amphotericin B (48H)	YCR060W	B2	TAH1	09_30_10	-0.4205492998587859	0.9990684521799098
Y55	Amphotericin B (48H)	YCR061W	B2		06_29_06	-0.03049070740200098	0.9990684521799098
Y55	Amphotericin B (48H)	YCR061W	B2		09_30_06	0.15745078373264368	0.9990684521799098
Y55	Amphotericin B (48H)	YCR062W	B2		06_03_44	-0.2088924154002036	0.9990684521799098
Y55	Amphotericin B (48H)	YCR062W	B2		09_04_44	-0.26159183971544586	0.9990684521799098
Y55	Amphotericin B (48H)	YCR063W	B2	BUD31	06_03_40	0.6805920583284217	0.9897318084439952
Y55	Amphotericin B (48H)	YCR063W	B2	BUD31	09_04_40	0.5213025357070369	0.9990684521799098
Y55	Amphotericin B (48H)	YCR065W	B2	HCM1	06_03_36	0.5186864835715563	0.9990684521799098
Y55	Amphotericin B (48H)	YCR065W	B2	HCM1	09_04_36	0.5447158761285488	0.9990684521799098
Y55	Amphotericin B (48H)	YCR067C	B2	SED4	06_03_32	-0.9542806927376702	0.9379763748973116
Y55	Amphotericin B (48H)	YCR067C	B2	SED4	09_04_32	-0.4164268975036484	0.9990684521799098
Y55	Amphotericin B (48H)	YCR068W	B2	ATG15	06_03_28	-1.8426078406587287	0.4181480763681054
Y55	Amphotericin B (48H)	YCR068W	B2	ATG15	09_04_28	-1.8853988859630784	0.3925497010633755
Y55	Amphotericin B (48H)	YCR069W	B2	CPR4	06_03_24	0.10474679274285058	0.9990684521799098
Y55	Amphotericin B (48H)	YCR069W	B2	CPR4	09_04_24	-0.6730276881262028	0.9900271457582356
Y55	Amphotericin B (48H)	YCR071C	B2	IMG2	06_03_20	-0.7004792736147034	0.9897318084439952
Y55	Amphotericin B (48H)	YCR071C	B2	IMG2	09_04_20	-0.3928152329302197	0.9990684521799098
Y55	Amphotericin B (48H)	YCR073C	B2	SSK22	06_03_16	0.8936567833127815	0.9552794463575084
Y55	Amphotericin B (48H)	YCR073C	B2	SSK22	09_04_16	1.2772652741577215	0.8015472578745617
Y55	Amphotericin B (48H)	YCR073W-A	B2	SOL2	06_03_12	-0.16236974460584158	0.9990684521799098
Y55	Amphotericin B (48H)	YCR073W-A	B2	SOL2	09_04_12	0.2439918759969933	0.9990684521799098
Y55	Amphotericin B (48H)	YCR075C	B2	ERS1	06_03_08	-0.20520188998114766	0.9990684521799098
Y55	Amphotericin B (48H)	YCR075C	B2	ERS1	09_04_08	-0.36919182547937496	0.9990684521799098
Y55	Amphotericin B (48H)	YCR076C	B2	FUB1	06_03_04	-0.30593098769248783	0.9990684521799098
Y55	Amphotericin B (48H)	YCR076C	B2	FUB1	09_04_04	-0.9984613118695944	0.9214725544357348
Y55	Amphotericin B (48H)	YCR077C	B2	PAT1	06_07_44	-0.32044714132505103	0.9990684521799098
Y55	Amphotericin B (48H)	YCR077C	B2	PAT1	09_08_44	-0.0460004389403839	0.9990684521799098
Y55	Amphotericin B (48H)	YCR079W	B2	PTC6	06_07_40	-1.6311368850925685	0.5661728414143538
Y55	Amphotericin B (48H)	YCR079W	B2	PTC6	09_08_40	-1.8104584518217008	0.4425728808708033
Y55	Amphotericin B (48H)	YCR081W	B2	SRB8	06_07_36	-0.5246472986243957	0.9990684521799098
Y55	Amphotericin B (48H)	YCR081W	B2	SRB8	09_08_36	0.9886990664443248	0.9235713640781676
Y55	Amphotericin B (48H)	YCR082W	B2	AHC2	06_07_32	-0.030657717214141393	0.9990684521799098
Y55	Amphotericin B (48H)	YCR082W	B2	AHC2	09_08_32	-0.5848510739906191	0.9967751808108164
Y55	Amphotericin B (48H)	YCR083W	B2	TRX3	06_07_28	-0.05581748446026216	0.9990684521799098
Y55	Amphotericin B (48H)	YCR083W	B2	TRX3	09_08_28	0.6058551673955896	0.9957931055965636
Y55	Amphotericin B (48H)	YCR085W	B2		06_07_24	1.067868893601743	0.9012894226086366
Y55	Amphotericin B (48H)	YCR085W	B2		09_08_24	1.3812497584416423	0.7311355856571824
Y55	Amphotericin B (48H)	YCR086W	B2	CSM1	06_07_20	0.33296700579687344	0.9990684521799098
Y55	Amphotericin B (48H)	YCR086W	B2	CSM1	09_08_20	0.8649708909314305	0.9613765467677295
Y55	Amphotericin B (48H)	YCR087C-A	B2		06_07_16	-0.6608418432786612	0.9919677830820794
Y55	Amphotericin B (48H)	YCR087C-A	B2		09_08_16	-0.5058156375414076	0.9990684521799098
Y55	Amphotericin B (48H)	YCR087W	B2		06_07_12	-0.9497472896729684	0.9400154069590859
Y55	Amphotericin B (48H)	YCR087W	B2		09_08_12	-0.9487406641255752	0.9400154069590859
Y55	Amphotericin B (48H)	YCR088W	B2	ABP1	06_07_08	-1.122674859649022	0.8808352052648409
Y55	Amphotericin B (48H)	YCR088W	B2	ABP1	09_08_08	-1.5952897946336186	0.5976841607487893
Y55	Amphotericin B (48H)	YCR089W	B2	FIG2	06_07_04	0.0778810463609987	0.9990684521799098
Y55	Amphotericin B (48H)	YCR089W	B2	FIG2	09_08_04	0.8402025529325141	0.9646072556101194
Y55	Amphotericin B (48H)	YCR090C	B2		06_11_44	0.3835005216109199	0.9990684521799098
Y55	Amphotericin B (48H)	YCR090C	B2		09_12_44	0.056537061893039	0.9990684521799098
Y55	Amphotericin B (48H)	YCR091W	B2	KIN82	06_11_40	-0.5325071979082537	0.9990684521799098
Y55	Amphotericin B (48H)	YCR091W	B2	KIN82	09_12_40	-0.0752330275036631	0.9990684521799098
Y55	Amphotericin B (48H)	YCR092C	B2	MSH3	06_11_36	-1.0312741732806336	0.9146248988332434
Y55	Amphotericin B (48H)	YCR092C	B2	MSH3	09_12_36	-0.9098528207979288	0.9521077389275828
Y55	Amphotericin B (48H)	YCR095C	B2	OCA4	06_11_32	1.135980844525646	0.8724493532232439
Y55	Amphotericin B (48H)	YCR095C	B2	OCA4	09_12_32	1.7179043539382175	0.5033380823242125
Y55	Amphotericin B (48H)	YCR098C	B2	GIT1	06_11_28	-0.14009154900122145	0.9990684521799098
Y55	Amphotericin B (48H)	YCR098C	B2	GIT1	09_12_28	0.4688549308741625	0.9990684521799098
Y55	Amphotericin B (48H)	YCR099C	B2		06_11_24	-0.1668646571279017	0.9990684521799098
Y55	Amphotericin B (48H)	YCR099C	B2		09_12_24	0.1279180994131746	0.9990684521799098
Y55	Amphotericin B (48H)	YCR100C	B2		06_11_20	-0.5822643790486787	0.9967751808108164
Y55	Amphotericin B (48H)	YCR100C	B2		09_12_20	-0.5562584722465184	0.9982611552792758
Y55	Amphotericin B (48H)	YCR101C	B2		06_11_16	0.5985817596004592	0.9965918666657856
Y55	Amphotericin B (48H)	YCR101C	B2		09_12_16	1.3392944145800731	0.7607889030608126
Y55	Amphotericin B (48H)	YCR102C	B2		06_11_12	-0.10548724640214496	0.9990684521799098
Y55	Amphotericin B (48H)	YCR102C	B2		09_12_12	0.35565620211105786	0.9990684521799098
Y55	Amphotericin B (48H)	YCR102W-A	B2		06_11_08	-0.12452375545783664	0.9990684521799098
Y55	Amphotericin B (48H)	YCR102W-A	B2		09_12_08	0.12496868003549193	0.9990684521799098
Y55	Amphotericin B (48H)	YCR105W	B2	ADH7	06_11_04	-0.1613696428792351	0.9990684521799098
Y55	Amphotericin B (48H)	YCR105W	B2	ADH7	09_12_04	-0.4268291297480967	0.9990684521799098
Y55	Amphotericin B (48H)	YCR106W	B2	RDS1	06_15_44	-0.4471116885740547	0.9990684521799098
Y55	Amphotericin B (48H)	YCR106W	B2	RDS1	09_16_44	-0.5803209328363104	0.9967751808108164
Y55	Amphotericin B (48H)	YCR107W	B2	AAD3	09_23_28	-0.6417016054724605	0.9939702613327426
Y55	Amphotericin B (48H)	YDL001W	B2	RMD1	06_15_40	-0.24559086447182185	0.9990684521799098
Y55	Amphotericin B (48H)	YDL001W	B2	RMD1	09_16_40	-0.2699384160299941	0.9990684521799098
Y55	Amphotericin B (48H)	YDL002C	B2	NHP10	06_15_36	-2.4642542424596487	0.10819422623194927
Y55	Amphotericin B (48H)	YDL002C	B2	NHP10	09_16_36	-1.9859061737676689	0.33273071808597243
Y55	Amphotericin B (48H)	YDL010W	B2	GRX6	06_15_28	0.1696653333916469	0.9990684521799098
Y55	Amphotericin B (48H)	YDL010W	B2	GRX6	09_16_28	0.9252385997413636	0.9470863322872428
Y55	Amphotericin B (48H)	YDL011C	B2		06_15_24	-1.5444385687472586	0.6337144450631177
Y55	Amphotericin B (48H)	YDL011C	B2		09_16_24	-1.5616634127704745	0.6222909917196943
Y55	Amphotericin B (48H)	YDL012C	B2		06_15_20	-0.7762886806848744	0.9771980636775331
Y55	Amphotericin B (48H)	YDL012C	B2		09_16_20	-0.15614993386776874	0.9990684521799098
Y55	Amphotericin B (48H)	YDL013W	B2	SLX5	06_15_16	-0.14781966710518732	0.9990684521799098
Y55	Amphotericin B (48H)	YDL013W	B2	SLX5	09_16_16	-0.10609200458907526	0.9990684521799098
Y55	Amphotericin B (48H)	YDL018C	B2	ERP3	06_15_12	-1.2108162451523574	0.8379411425479202
Y55	Amphotericin B (48H)	YDL018C	B2	ERP3	09_16_12	-0.8183425342403234	0.9670289262880356
Y55	Amphotericin B (48H)	YDL019C	B2	OSH2	06_15_08	0.2651133981761253	0.9990684521799098
Y55	Amphotericin B (48H)	YDL019C	B2	OSH2	09_16_08	1.0778907870943248	0.8973423208017012
Y55	Amphotericin B (48H)	YDL020C	B2	RPN4	06_15_04	-0.328412726505654	0.9990684521799098
Y55	Amphotericin B (48H)	YDL020C	B2	RPN4	09_16_04	-0.4102397058695092	0.9990684521799098
Y55	Amphotericin B (48H)	YDL023C	B2		06_19_44	-0.8370247998272954	0.9646625858014424
Y55	Amphotericin B (48H)	YDL023C	B2		09_20_44	-0.4106422256120507	0.9990684521799098
Y55	Amphotericin B (48H)	YDL024C	B2	DIA3	06_19_40	-0.20585231491358524	0.9990684521799098
Y55	Amphotericin B (48H)	YDL024C	B2	DIA3	09_20_40	-0.5198601189310899	0.9990684521799098
Y55	Amphotericin B (48H)	YDL025C	B2	RTK1	06_19_36	-0.5582280137420336	0.9979768558787192
Y55	Amphotericin B (48H)	YDL025C	B2	RTK1	09_20_36	-1.7117243385069438	0.5087924545681745
Y55	Amphotericin B (48H)	YDL026W	B2		06_19_32	-0.2251132434043405	0.9990684521799098
Y55	Amphotericin B (48H)	YDL026W	B2		09_20_32	-0.3779330929515207	0.9990684521799098
Y55	Amphotericin B (48H)	YDL027C	B2	MRX9	06_19_28	-0.5384210414514287	0.9990684521799098
Y55	Amphotericin B (48H)	YDL027C	B2	MRX9	09_20_28	-0.3402195373654864	0.9990684521799098
Y55	Amphotericin B (48H)	YDL033C	B2	SLM3	06_19_24	-1.0861401584791506	0.8939427870364962
Y55	Amphotericin B (48H)	YDL033C	B2	SLM3	09_20_24	-0.4719974553471326	0.9990684521799098
Y55	Amphotericin B (48H)	YDL034W	B2		06_19_20	-0.7333299731863058	0.9859100228212198
Y55	Amphotericin B (48H)	YDL034W	B2		09_20_20	-0.7720234066545075	0.977396835166276
Y55	Amphotericin B (48H)	YDL035C	B2	GPR1	06_19_16	-0.8469233931070077	0.9643775329118766
Y55	Amphotericin B (48H)	YDL035C	B2	GPR1	09_20_16	-1.8624944035629325	0.4050508438580046
Y55	Amphotericin B (48H)	YDL036C	B2	PUS9	06_19_12	1.110978953742564	0.8846940941402248
Y55	Amphotericin B (48H)	YDL036C	B2	PUS9	09_20_12	1.3453511297984777	0.7576170801735476
Y55	Amphotericin B (48H)	YDL037C	B2	BSC1	06_19_08	0.4727829233698554	0.9990684521799098
Y55	Amphotericin B (48H)	YDL037C	B2	BSC1	09_20_08	0.39495439376618985	0.9990684521799098
Y55	Amphotericin B (48H)	YDL038C	B2		06_19_04	0.011811703725422387	0.999456329074916
Y55	Amphotericin B (48H)	YDL038C	B2		09_20_04	0.02770634069022264	0.9990684521799098
Y55	Amphotericin B (48H)	YDL039C	B2	PRM7	06_23_44	0.34035979951240114	0.9990684521799098
Y55	Amphotericin B (48H)	YDL039C	B2	PRM7	09_24_44	0.011466593605804126	0.999456329074916
Y55	Amphotericin B (48H)	YDL040C	B2	NAT1	06_23_40	-0.2440368903604217	0.9990684521799098
Y55	Amphotericin B (48H)	YDL040C	B2	NAT1	09_24_40	0.10958355347413562	0.9990684521799098
Y55	Amphotericin B (48H)	YDL046W	B2	NPC2	06_23_32	0.5718106086200151	0.9967751808108164
Y55	Amphotericin B (48H)	YDL046W	B2	NPC2	09_24_32	0.6201371158619092	0.9957931055965636
Y55	Amphotericin B (48H)	YDL048C	B2	STP4	06_23_24	0.7105337862112191	0.989088091780174
Y55	Amphotericin B (48H)	YDL048C	B2	STP4	09_24_24	0.5940424850970494	0.9967751808108164
Y55	Amphotericin B (48H)	YDL050C	B2		06_23_28	-1.0591217546908889	0.9034815648519824
Y55	Amphotericin B (48H)	YDL050C	B2		09_24_28	-1.3736592929562772	0.7365783537980738
Y55	Amphotericin B (48H)	YDL051W	B2	LHP1	06_23_20	-0.3164115057863769	0.9990684521799098
Y55	Amphotericin B (48H)	YDL051W	B2	LHP1	09_24_20	-0.7101730189217125	0.989088091780174
Y55	Amphotericin B (48H)	YDL052C	B2	SLC1	06_23_16	1.3488113643437618	0.7551544574402551
Y55	Amphotericin B (48H)	YDL052C	B2	SLC1	09_24_16	1.3634025419153726	0.7442025843833604
Y55	Amphotericin B (48H)	YDL053C	B2	PBP4	06_23_08	-1.0401302599986255	0.910841524156902
Y55	Amphotericin B (48H)	YDL053C	B2	PBP4	09_24_08	-1.5341400652533193	0.6430066562073702
Y55	Amphotericin B (48H)	YDL054C	B2	MCH1	06_23_04	-0.7142406211822414	0.989088091780174
Y55	Amphotericin B (48H)	YDL054C	B2	MCH1	09_24_04	-0.7496193013087034	0.9827506647702099
Y55	Amphotericin B (48H)	YDL056W	B2	MBP1	06_27_44	-0.23805324193482866	0.9990684521799098
Y55	Amphotericin B (48H)	YDL056W	B2	MBP1	09_28_44	0.8111408884738471	0.9692262583592643
Y55	Amphotericin B (48H)	YDL059C	B2	RAD59	06_27_40	-0.3995119349678027	0.9990684521799098
Y55	Amphotericin B (48H)	YDL059C	B2	RAD59	09_28_40	-0.3670813694548663	0.9990684521799098
Y55	Amphotericin B (48H)	YDL061C	B2	RPS29B	06_27_36	-0.9435418313406262	0.9424652431433488
Y55	Amphotericin B (48H)	YDL061C	B2	RPS29B	09_28_36	-1.3262311158367155	0.7670895938707704
Y55	Amphotericin B (48H)	YDL062W	B2		06_27_32	0.543114930507484	0.9990684521799098
Y55	Amphotericin B (48H)	YDL062W	B2		09_28_32	0.5438736508649813	0.9990684521799098
Y55	Amphotericin B (48H)	YDL065C	B2	PEX19	06_27_28	0.44882353914849377	0.9990684521799098
Y55	Amphotericin B (48H)	YDL065C	B2	PEX19	09_28_28	0.11132802315250843	0.9990684521799098
Y55	Amphotericin B (48H)	YDL066W	B2	IDP1	06_27_24	0.46477428097206	0.9990684521799098
Y55	Amphotericin B (48H)	YDL066W	B2	IDP1	09_28_24	0.8150303904268983	0.9682967432193758
Y55	Amphotericin B (48H)	YDL070W	B2	BDF2	06_27_20	0.5404336401641362	0.9990684521799098
Y55	Amphotericin B (48H)	YDL070W	B2	BDF2	09_28_20	0.54598410688949	0.9990684521799098
Y55	Amphotericin B (48H)	YDL071C	B2		06_27_16	0.5232146675796288	0.9990684521799098
Y55	Amphotericin B (48H)	YDL071C	B2		09_28_16	0.4591129092933317	0.9990684521799098
Y55	Amphotericin B (48H)	YDL074C	B2	BRE1	06_27_12	-3.081623627352786	0.013337184807627968
Y55	Amphotericin B (48H)	YDL074C	B2	BRE1	09_23_24	0.6031817056371859	0.9957931055965636
Y55	Amphotericin B (48H)	YDL074C	B2	BRE1	09_28_12	-2.4300987787307005	0.11802721062241905
Y55	Amphotericin B (48H)	YDL076C	B2	RXT3	06_27_08	0.25726067509513284	0.9990684521799098
Y55	Amphotericin B (48H)	YDL076C	B2	RXT3	09_28_08	0.8334132126397591	0.9648808006364104
Y55	Amphotericin B (48H)	YDL079C	B2	MRK1	06_03_42	-0.8336682940325204	0.9648808006364104
Y55	Amphotericin B (48H)	YDL079C	B2	MRK1	09_04_42	-1.09529764571749	0.8879368152390454
Y55	Amphotericin B (48H)	YDL080C	B2	THI3	06_03_38	-0.9340822911998612	0.9451441984254252
Y55	Amphotericin B (48H)	YDL080C	B2	THI3	09_04_38	-0.4593177572660352	0.9990684521799098
Y55	Amphotericin B (48H)	YDL081C	B2	RPP1A	06_03_34	-0.026946315568568056	0.9990684521799098
Y55	Amphotericin B (48H)	YDL081C	B2	RPP1A	09_04_34	0.13082185204535018	0.9990684521799098
Y55	Amphotericin B (48H)	YDL083C	B2	RPS16B	06_03_26	7.013107345739725e-05	0.9999383498936268
Y55	Amphotericin B (48H)	YDL083C	B2	RPS16B	09_04_26	-0.5377914927455087	0.9990684521799098
Y55	Amphotericin B (48H)	YDL085W	B2	NDE2	06_03_22	-0.1949979818886161	0.9990684521799098
Y55	Amphotericin B (48H)	YDL085W	B2	NDE2	09_04_22	-0.22378760302047604	0.9990684521799098
Y55	Amphotericin B (48H)	YDL086W	B2		06_03_18	-0.4836033325267336	0.9990684521799098
Y55	Amphotericin B (48H)	YDL086W	B2		09_04_18	-0.2299271707628721	0.9990684521799098
Y55	Amphotericin B (48H)	YDL088C	B2	ASM4	06_03_14	-0.7876186002451967	0.9736755387008332
Y55	Amphotericin B (48H)	YDL088C	B2	ASM4	09_04_14	-0.8316700477255435	0.9648808006364104
Y55	Amphotericin B (48H)	YDL089W	B2	NUR1	06_03_10	-0.9637271852368618	0.9339755915564064
Y55	Amphotericin B (48H)	YDL089W	B2	NUR1	09_04_10	-1.23851769297699	0.8247199465597077
Y55	Amphotericin B (48H)	YDL091C	B2	UBX3	06_07_46	-1.7672753248880675	0.4695497544087625
Y55	Amphotericin B (48H)	YDL091C	B2	UBX3	09_08_46	-0.4312568469160535	0.9990684521799098
Y55	Amphotericin B (48H)	YDL093W	B2	PMT5	06_07_42	-0.5445723520712407	0.9990684521799098
Y55	Amphotericin B (48H)	YDL093W	B2	PMT5	09_08_42	-0.3802555731515981	0.9990684521799098
Y55	Amphotericin B (48H)	YDL094C	B2		06_07_38	-0.5676275347315609	0.9967751808108164
Y55	Amphotericin B (48H)	YDL094C	B2		09_08_38	0.33278368643276623	0.9990684521799098
Y55	Amphotericin B (48H)	YDL095W	B2	PMT1	06_07_34	-0.337555208956184	0.9990684521799098
Y55	Amphotericin B (48H)	YDL095W	B2	PMT1	09_08_34	-0.5161467601392805	0.9990684521799098
Y55	Amphotericin B (48H)	YDL096C	B2	OPI6	06_07_30	-1.9155591618422312	0.3756331615174422
Y55	Amphotericin B (48H)	YDL096C	B2	OPI6	09_08_30	-1.3672692104956703	0.7431087075348178
Y55	Amphotericin B (48H)	YDL099W	B2	BUG1	06_07_26	-0.9743851512561504	0.9297484328152577
Y55	Amphotericin B (48H)	YDL099W	B2	BUG1	09_08_26	-1.0727565401351644	0.8989301095218167
Y55	Amphotericin B (48H)	YDL100C	B2	GET3	06_07_22	-0.1899909494347973	0.9990684521799098
Y55	Amphotericin B (48H)	YDL100C	B2	GET3	09_08_22	-1.146835177550615	0.8667041948825464
Y55	Amphotericin B (48H)	YDL104C	B2	QRI7	06_07_18	-1.1664842733781808	0.8581691810499648
Y55	Amphotericin B (48H)	YDL104C	B2	QRI7	09_08_18	-0.5231487769896828	0.9990684521799098
Y55	Amphotericin B (48H)	YDL106C	B2	PHO2	06_07_14	-0.4158345345762128	0.9990684521799098
Y55	Amphotericin B (48H)	YDL106C	B2	PHO2	09_08_14	-1.1482201847036386	0.8655113917932497
Y55	Amphotericin B (48H)	YDL109C	B2		06_07_10	0.3232184603952559	0.9990684521799098
Y55	Amphotericin B (48H)	YDL109C	B2		09_08_10	0.11311033099144435	0.9990684521799098
Y55	Amphotericin B (48H)	YDL110C	B2	TMA17	06_07_06	0.0010310898753434076	0.9999383498936268
Y55	Amphotericin B (48H)	YDL110C	B2	TMA17	09_08_06	-0.4886501602873515	0.9990684521799098
Y55	Amphotericin B (48H)	YDL112W	B2	TRM3	06_11_46	0.2031214435322581	0.9990684521799098
Y55	Amphotericin B (48H)	YDL112W	B2	TRM3	09_12_46	-0.1000085417054452	0.9990684521799098
Y55	Amphotericin B (48H)	YDL113C	B2	ATG20	06_11_42	-1.2474611988935247	0.8200972668451476
Y55	Amphotericin B (48H)	YDL113C	B2	ATG20	09_12_42	-0.4878379445994029	0.9990684521799098
Y55	Amphotericin B (48H)	YDL114W	B2		06_11_38	0.3454633845138636	0.9990684521799098
Y55	Amphotericin B (48H)	YDL114W	B2		09_12_38	0.2186422655659785	0.9990684521799098
Y55	Amphotericin B (48H)	YDL117W	B2	CYK3	06_11_34	0.2782582446793169	0.9990684521799098
Y55	Amphotericin B (48H)	YDL117W	B2	CYK3	09_12_34	-0.38873980208474657	0.9990684521799098
Y55	Amphotericin B (48H)	YDL118W	B2		06_11_30	-0.9317800348442226	0.9454842432752676
Y55	Amphotericin B (48H)	YDL118W	B2		09_12_30	-0.8334536603286368	0.9648808006364104
Y55	Amphotericin B (48H)	YDL119C	B2	HEM25	06_11_26	0.17856578209098894	0.9990684521799098
Y55	Amphotericin B (48H)	YDL119C	B2	HEM25	09_12_26	1.2618703618651854	0.8115639126944929
Y55	Amphotericin B (48H)	YDL121C	B2		06_11_22	-0.12932724470310933	0.9990684521799098
Y55	Amphotericin B (48H)	YDL121C	B2		09_12_22	-0.029503653316968036	0.9990684521799098
Y55	Amphotericin B (48H)	YDL122W	B2	UBP1	06_11_18	0.7425383462267817	0.9833763306759764
Y55	Amphotericin B (48H)	YDL122W	B2	UBP1	09_12_18	1.2039394856610608	0.8432561212016011
Y55	Amphotericin B (48H)	YDL123W	B2	SNA4	06_11_14	-0.12145690730599268	0.9990684521799098
Y55	Amphotericin B (48H)	YDL123W	B2	SNA4	09_12_14	-0.04259109019723638	0.9990684521799098
Y55	Amphotericin B (48H)	YDL124W	B2		06_11_10	-0.5846194783526898	0.9967751808108164
Y55	Amphotericin B (48H)	YDL124W	B2		09_12_10	-0.5051965269487465	0.9990684521799098
Y55	Amphotericin B (48H)	YDL125C	B2	HNT1	06_11_06	-1.2470854268162084	0.8200972668451476
Y55	Amphotericin B (48H)	YDL125C	B2	HNT1	09_12_06	-0.41725216083317024	0.9990684521799098
Y55	Amphotericin B (48H)	YDL127W	B2	PCL2	06_15_46	-0.7976887700116001	0.9717647758248348
Y55	Amphotericin B (48H)	YDL127W	B2	PCL2	09_16_46	-1.3663695756091796	0.7437498383450272
Y55	Amphotericin B (48H)	YDL128W	B2	VCX1	06_15_42	-0.8911327170503937	0.955677307278208
Y55	Amphotericin B (48H)	YDL128W	B2	VCX1	09_16_42	-0.26297423734015496	0.9990684521799098
Y55	Amphotericin B (48H)	YDL129W	B2		06_15_38	0.5235173728641332	0.9990684521799098
Y55	Amphotericin B (48H)	YDL129W	B2		09_16_38	0.7896409846890845	0.9736755387008332
Y55	Amphotericin B (48H)	YDL130W	B2	RPP1B	06_15_34	0.3102425808504407	0.9990684521799098
Y55	Amphotericin B (48H)	YDL130W	B2	RPP1B	09_16_34	-0.04666586866063082	0.9990684521799098
Y55	Amphotericin B (48H)	YDL130W-A	B2	STF1	06_15_30	-0.18108593406090454	0.9990684521799098
Y55	Amphotericin B (48H)	YDL130W-A	B2	STF1	09_16_30	-0.018023033496472426	0.99924070762873
Y55	Amphotericin B (48H)	YDL131W	B2	LYS21	06_15_26	-1.0028492337307522	0.920231973528856
Y55	Amphotericin B (48H)	YDL131W	B2	LYS21	09_16_26	-1.1920967937869011	0.8489138203060609
Y55	Amphotericin B (48H)	YDL133C-A	B2	RPL41B	06_15_22	-0.7115077926546785	0.989088091780174
Y55	Amphotericin B (48H)	YDL133C-A	B2	RPL41B	09_16_22	-1.2870203433801262	0.7953916210176833
Y55	Amphotericin B (48H)	YDL133W	B2	SRF1	06_15_18	-0.3681069140825409	0.9990684521799098
Y55	Amphotericin B (48H)	YDL133W	B2	SRF1	09_16_18	0.2562736210100999	0.9990684521799098
Y55	Amphotericin B (48H)	YDL134C	B2	PPH21	06_15_14	-0.09569303425502024	0.9990684521799098
Y55	Amphotericin B (48H)	YDL134C	B2	PPH21	09_16_14	0.4521715639762459	0.9990684521799098
Y55	Amphotericin B (48H)	YDL134C-A	B2		06_15_10	-0.3832708831192269	0.9990684521799098
Y55	Amphotericin B (48H)	YDL134C-A	B2		09_16_10	-0.3208418324826485	0.9990684521799098
Y55	Amphotericin B (48H)	YDL135C	B2	RDI1	06_15_06	0.7419772976391226	0.9833763306759764
Y55	Amphotericin B (48H)	YDL135C	B2	RDI1	09_16_06	0.5536600344271619	0.9982611552792758
Y55	Amphotericin B (48H)	YDL136W	B2	RPL35B	06_19_46	0.8809842614345493	0.9572244346896379
Y55	Amphotericin B (48H)	YDL136W	B2	RPL35B	09_20_46	1.3655110407936448	0.7437498383450272
Y55	Amphotericin B (48H)	YDL137W	B2	ARF2	06_19_42	0.21278974593819885	0.9990684521799098
Y55	Amphotericin B (48H)	YDL137W	B2	ARF2	09_20_42	-0.07648951538718819	0.9990684521799098
Y55	Amphotericin B (48H)	YDL138W	B2	RGT2	06_19_38	0.3956524425903706	0.9990684521799098
Y55	Amphotericin B (48H)	YDL138W	B2	RGT2	09_20_38	0.33612192552933834	0.9990684521799098
Y55	Amphotericin B (48H)	YDL142C	B2	CRD1	06_19_34	-0.7698946839317959	0.9779960143700646
Y55	Amphotericin B (48H)	YDL142C	B2	CRD1	09_20_34	-1.1018338617637191	0.8863354678197125
Y55	Amphotericin B (48H)	YDL144C	B2		06_19_30	-1.7626675502663975	0.4725563317552221
Y55	Amphotericin B (48H)	YDL144C	B2		09_20_30	-0.8242987826186121	0.9648808006364104
Y55	Amphotericin B (48H)	YDL146W	B2	LDB17	06_19_26	0.3402449802665546	0.9990684521799098
Y55	Amphotericin B (48H)	YDL146W	B2	LDB17	09_20_26	0.9747452661635782	0.9297484328152577
Y55	Amphotericin B (48H)	YDL149W	B2	ATG9	06_19_22	-0.6457659458225962	0.9932633689033722
Y55	Amphotericin B (48H)	YDL149W	B2	ATG9	09_20_22	-0.5302460416235715	0.9990684521799098
Y55	Amphotericin B (48H)	YDL154W	B2	MSH5	06_19_18	0.4041177524432373	0.9990684521799098
Y55	Amphotericin B (48H)	YDL154W	B2	MSH5	09_20_18	-0.037783686659491625	0.9990684521799098
Y55	Amphotericin B (48H)	YDL155W	B2	CLB3	06_19_14	-0.8618401093358764	0.9613765467677295
Y55	Amphotericin B (48H)	YDL155W	B2	CLB3	09_20_14	-1.337457306646529	0.7615030824655585
Y55	Amphotericin B (48H)	YDL156W	B2	CMR1	06_19_10	-0.1925724253201082	0.9990684521799098
Y55	Amphotericin B (48H)	YDL156W	B2	CMR1	09_20_10	-0.2385738428336101	0.9990684521799098
Y55	Amphotericin B (48H)	YDL157C	B2		06_19_06	-0.2771217950982677	0.9990684521799098
Y55	Amphotericin B (48H)	YDL157C	B2		09_20_06	-0.4655662728155696	0.9990684521799098
Y55	Amphotericin B (48H)	YDL159W	B2	STE7	06_23_46	0.04073245365509569	0.9990684521799098
Y55	Amphotericin B (48H)	YDL159W	B2	STE7	09_24_46	-0.11165747610223856	0.9990684521799098
Y55	Amphotericin B (48H)	YDL160C	B2	DHH1	06_23_42	0.06981629910443732	0.9990684521799098
Y55	Amphotericin B (48H)	YDL160C	B2	DHH1	09_24_42	-0.6939945957526892	0.9897318084439952
Y55	Amphotericin B (48H)	YDL161W	B2	ENT1	06_23_38	-0.40407469522604494	0.9990684521799098
Y55	Amphotericin B (48H)	YDL161W	B2	ENT1	09_24_38	-1.0081126523414896	0.9193777252650088
Y55	Amphotericin B (48H)	YDL162C	B2		06_23_34	0.8886934604582337	0.955850690911813
Y55	Amphotericin B (48H)	YDL162C	B2		09_24_34	1.2929648488809986	0.7905989695975635
Y55	Amphotericin B (48H)	YDL167C	B2	NRP1	06_23_30	0.985026807723472	0.924381805346294
Y55	Amphotericin B (48H)	YDL167C	B2	NRP1	09_24_30	0.9527371567395287	0.938564413218094
Y55	Amphotericin B (48H)	YDL168W	B2	SFA1	06_23_26	0.3559328121124154	0.9990684521799098
Y55	Amphotericin B (48H)	YDL168W	B2	SFA1	09_24_26	0.8451978425089165	0.9643775329118766
Y55	Amphotericin B (48H)	YDL169C	B2	UGX2	06_23_22	-0.7742232390237944	0.9773297159990016
Y55	Amphotericin B (48H)	YDL169C	B2	UGX2	09_24_22	-1.137746842812615	0.8720174359258495
Y55	Amphotericin B (48H)	YDL170W	B2	UGA3	06_23_18	-0.08141891437364489	0.9990684521799098
Y55	Amphotericin B (48H)	YDL170W	B2	UGA3	09_24_18	0.04228381823818117	0.9990684521799098
Y55	Amphotericin B (48H)	YDL171C	B2	GLT1	06_23_14	-1.1150015416396646	0.8838796122229848
Y55	Amphotericin B (48H)	YDL171C	B2	GLT1	09_24_14	-0.3734903709957543	0.9990684521799098
Y55	Amphotericin B (48H)	YDL172C	B2		06_23_10	0.2693649721828403	0.9990684521799098
Y55	Amphotericin B (48H)	YDL172C	B2		09_24_10	0.7126977375661789	0.989088091780174
Y55	Amphotericin B (48H)	YDL173W	B2	PAR32	06_23_06	-1.0723807680578483	0.899314660957372
Y55	Amphotericin B (48H)	YDL173W	B2	PAR32	09_24_06	-1.0716253096107446	0.8996117949413502
Y55	Amphotericin B (48H)	YDL174C	B2	DLD1	06_27_46	-0.4337065416214723	0.9990684521799098
Y55	Amphotericin B (48H)	YDL174C	B2	DLD1	09_28_46	-0.4811249330098529	0.9990684521799098
Y55	Amphotericin B (48H)	YDL175C	B2	AIR2	06_27_42	1.018373317674866	0.9181540228021674
Y55	Amphotericin B (48H)	YDL175C	B2	AIR2	09_28_42	1.5121084700744376	0.6521966925983985
Y55	Amphotericin B (48H)	YDL176W	B2		06_27_38	-0.3525469491241001	0.9990684521799098
Y55	Amphotericin B (48H)	YDL176W	B2		09_28_38	0.19833426383895225	0.9990684521799098
Y55	Amphotericin B (48H)	YDL177C	B2		06_27_34	-0.2423459160125001	0.9990684521799098
Y55	Amphotericin B (48H)	YDL177C	B2		09_28_34	-0.5754443767982262	0.9967751808108164
Y55	Amphotericin B (48H)	YDL178W	B2	DLD2	06_27_30	-1.699637003353282	0.5212954366004007
Y55	Amphotericin B (48H)	YDL178W	B2	DLD2	09_28_30	-0.5029197134941761	0.9990684521799098
Y55	Amphotericin B (48H)	YDL179W	B2	PCL9	06_27_26	-0.7028161062205118	0.9897318084439952
Y55	Amphotericin B (48H)	YDL179W	B2	PCL9	09_28_26	-0.2324773323084066	0.9990684521799098
Y55	Amphotericin B (48H)	YDL180W	B2		06_27_22	-0.29292966524660435	0.9990684521799098
Y55	Amphotericin B (48H)	YDL180W	B2		09_28_22	-0.13122437178789176	0.9990684521799098
Y55	Amphotericin B (48H)	YDL181W	B2	INH1	06_27_18	0.4437219112932673	0.9990684521799098
Y55	Amphotericin B (48H)	YDL181W	B2	INH1	09_28_18	0.19165060944294265	0.9990684521799098
Y55	Amphotericin B (48H)	YDL182W	B2	LYS20	06_27_14	-0.07544505167923198	0.9990684521799098
Y55	Amphotericin B (48H)	YDL182W	B2	LYS20	09_28_14	0.3680527663700109	0.9990684521799098
Y55	Amphotericin B (48H)	YDL183C	B2		06_27_10	0.4315830379553901	0.9990684521799098
Y55	Amphotericin B (48H)	YDL183C	B2		09_28_10	0.4144723607959426	0.9990684521799098
Y55	Amphotericin B (48H)	YDL184C	B2	RPL41A	06_27_06	-0.9354098887299616	0.9447844309570314
Y55	Amphotericin B (48H)	YDL184C	B2	RPL41A	09_28_06	-0.5991754272920521	0.9964538314806708
Y55	Amphotericin B (48H)	YDL185W	B2	VMA1	06_06_43	-1.1543206095213139	0.8627775347982478
Y55	Amphotericin B (48H)	YDL186W	B2		06_06_39	0.21462359196134995	0.9990684521799098
Y55	Amphotericin B (48H)	YDL187C	B2		06_06_35	0.02025483258761435	0.99924070762873
Y55	Amphotericin B (48H)	YDL188C	B2	PPH22	06_06_31	-0.7342080794642001	0.9859100228212198
Y55	Amphotericin B (48H)	YDL189W	B2	RBS1	06_06_27	0.13311888934435948	0.9990684521799098
Y55	Amphotericin B (48H)	YDL190C	B2	UFD2	06_06_23	0.19077772222167752	0.9990684521799098
Y55	Amphotericin B (48H)	YDL191W	B2	RPL35A	06_06_19	-0.1739332169503287	0.9990684521799098
Y55	Amphotericin B (48H)	YDL192W	B2	ARF1	06_06_15	-0.0773643597546893	0.9990684521799098
Y55	Amphotericin B (48H)	YDL194W	B2	SNF3	06_06_11	-0.8588737280241482	0.9613765467677295
Y55	Amphotericin B (48H)	YDL197C	B2	ASF2	06_06_07	-0.5384106033381698	0.9990684521799098
Y55	Amphotericin B (48H)	YDL199C	B2		06_06_03	0.4083014787137703	0.9990684521799098
Y55	Amphotericin B (48H)	YDL200C	B2	MGT1	06_10_43	-0.03733158587897092	0.9990684521799098
Y55	Amphotericin B (48H)	YDL201W	B2	TRM8	06_10_39	-0.4971011177344874	0.9990684521799098
Y55	Amphotericin B (48H)	YDL203C	B2	ACK1	06_10_35	-0.09696126501596146	0.9990684521799098
Y55	Amphotericin B (48H)	YDL204W	B2	RTN2	06_10_31	-0.5473691140425138	0.9990684521799098
Y55	Amphotericin B (48H)	YDL206W	B2		06_10_27	-0.9400652872433752	0.9434800508422364
Y55	Amphotericin B (48H)	YDL210W	B2	UGA4	06_10_23	-0.3403728471539747	0.9990684521799098
Y55	Amphotericin B (48H)	YDL211C	B2		06_10_19	0.4309326130229527	0.9990684521799098
Y55	Amphotericin B (48H)	YDL213C	B2	NOP6	06_10_15	-1.9420647933166555	0.3596234661235301
Y55	Amphotericin B (48H)	YDL214C	B2	PRR2	06_10_11	0.4269994014706304	0.9990684521799098
Y55	Amphotericin B (48H)	YDL215C	B2	GDH2	06_10_07	0.25784455705554554	0.9990684521799098
Y55	Amphotericin B (48H)	YDL216C	B2	RRI1	06_10_03	0.36338758212541705	0.9990684521799098
Y55	Amphotericin B (48H)	YDL218W	B2		06_14_43	-0.484748915456884	0.9990684521799098
Y55	Amphotericin B (48H)	YDL219W	B2	DTD1	06_14_39	-0.4691967790833874	0.9990684521799098
Y55	Amphotericin B (48H)	YDL222C	B2	FMP45	06_14_35	-0.1992430320745444	0.9990684521799098
Y55	Amphotericin B (48H)	YDL223C	B2	HBT1	06_14_31	-0.8439667975264598	0.9643775329118766
Y55	Amphotericin B (48H)	YDL224C	B2	WHI4	06_14_27	0.6177448307794137	0.9957931055965636
Y55	Amphotericin B (48H)	YDL226C	B2	GCS1	06_14_23	0.22028953031462886	0.9990684521799098
Y55	Amphotericin B (48H)	YDL227C	B2	HO	06_14_19	0.11093007008451763	0.9990684521799098
Y55	Amphotericin B (48H)	YDL229W	B2	SSB1	06_14_15	0.7679832044412828	0.9779960143700646
Y55	Amphotericin B (48H)	YDL230W	B2	PTP1	06_14_11	-0.0572011868491286	0.9990684521799098
Y55	Amphotericin B (48H)	YDL231C	B2	BRE4	06_14_07	0.04505905160085808	0.9990684521799098
Y55	Amphotericin B (48H)	YDL232W	B2	OST4	06_14_03	-0.4560662849859266	0.9990684521799098
Y55	Amphotericin B (48H)	YDL233W	B2	MFG1	06_18_43	0.7024899151811752	0.9897318084439952
Y55	Amphotericin B (48H)	YDL234C	B2	GYP7	06_18_39	-0.2250088622717528	0.9990684521799098
Y55	Amphotericin B (48H)	YDL236W	B2	PHO13	06_18_35	1.0548969283494	0.9044366496404136
Y55	Amphotericin B (48H)	YDL237W	B2	AIM6	06_18_31	-0.7053173391101458	0.9897318084439952
Y55	Amphotericin B (48H)	YDL238C	B2	GUD1	06_18_27	-0.5895423535183598	0.9967751808108164
Y55	Amphotericin B (48H)	YDL239C	B2	ADY3	06_18_23	-1.0990299235895808	0.8864000587620336
Y55	Amphotericin B (48H)	YDL240W	B2	LRG1	06_18_19	-0.6529695487353085	0.9929567508212532
Y55	Amphotericin B (48H)	YDL241W	B2		06_18_15	-1.0023371137989934	0.9204010198105754
Y55	Amphotericin B (48H)	YDL242W	B2		06_18_11	0.1468045605907714	0.9990684521799098
Y55	Amphotericin B (48H)	YDR001C	B2	NTH1	06_18_03	0.09485080899145283	0.9990684521799098
Y55	Amphotericin B (48H)	YDR003W	B2	RCR2	06_22_43	-0.220583102250032	0.9990684521799098
Y55	Amphotericin B (48H)	YDR004W	B2	RAD57	06_22_39	-0.21757496848526867	0.9990684521799098
Y55	Amphotericin B (48H)	YDR005C	B2	MAF1	06_22_35	0.6442798194473779	0.9937166731452186
Y55	Amphotericin B (48H)	YDR006C	B2	SOK1	06_22_31	-1.5444196496669769	0.6337144450631177
Y55	Amphotericin B (48H)	YDR007W	B2	TRP1	06_22_27	-1.2709182489143076	0.8057087471472623
Y55	Amphotericin B (48H)	YDR008C	B2		06_22_23	-0.9522680940249626	0.9391737390656384
Y55	Amphotericin B (48H)	YDR009W	B2	GAL3	06_22_19	-0.994482433571765	0.9225102806431594
Y55	Amphotericin B (48H)	YDR010C	B2		06_22_15	-0.11314164533122067	0.9990684521799098
Y55	Amphotericin B (48H)	YDR011W	B2	SNQ2	06_22_11	-0.19152861399423066	0.9990684521799098
Y55	Amphotericin B (48H)	YDR014W	B2	RAD61	06_22_07	0.8833935084510904	0.9569390869657252
Y55	Amphotericin B (48H)	YDR015C	B2		06_22_03	-1.1264867281347108	0.8788361299209432
Y55	Amphotericin B (48H)	YDR018C	B2		06_26_43	-0.9322575785258116	0.9453889028489956
Y55	Amphotericin B (48H)	YDR019C	B2	GCV1	06_26_39	-0.29121390037969314	0.9990684521799098
Y55	Amphotericin B (48H)	YDR020C	B2	DAS2	06_26_35	-1.1883684302072823	0.8515006799633056
Y55	Amphotericin B (48H)	YDR022C	B2	ATG31	06_26_31	-1.280269493630013	0.8003899021753802
Y55	Amphotericin B (48H)	YDR024W	B2	FYV1	06_26_27	0.3303613917746516	0.9990684521799098
Y55	Amphotericin B (48H)	YDR025W	B2	RPS11A	06_26_23	-0.4606851501029348	0.9990684521799098
Y55	Amphotericin B (48H)	YDR026C	B2	NSI1	09_11_28	-2.3473251929706898	0.14863471198544578
Y55	Amphotericin B (48H)	YDR029W	B2		09_11_24	-0.4197716604210072	0.9990684521799098
Y55	Amphotericin B (48H)	YDR030C	B2	RAD28	09_11_20	0.28241848519501755	0.9990684521799098
Y55	Amphotericin B (48H)	YDR031W	B2	MIX14	09_11_16	-1.1510763134440711	0.8645462977363867
Y55	Amphotericin B (48H)	YDR032C	B2	PST2	09_11_12	-0.3418739783170023	0.9990684521799098
Y55	Amphotericin B (48H)	YDR033W	B2	MRH1	09_11_08	-0.6358256000898487	0.9943285907206352
Y55	Amphotericin B (48H)	YDR034C	B2	LYS14	09_15_20	1.6491191447091236	0.5535077158782123
Y55	Amphotericin B (48H)	YDR035W	B2	ARO3	09_15_16	-0.7729165177202114	0.9773297159990016
Y55	Amphotericin B (48H)	YDR036C	B2	EHD3	09_15_12	-1.3894312820902863	0.7255654769064291
Y55	Amphotericin B (48H)	YDR042C	B2		09_15_08	-0.13425468654333	0.9990684521799098
Y55	Amphotericin B (48H)	YDR043C	B2	NRG1	09_15_04	-3.1145258651086034	0.011661365787957923
Y55	Amphotericin B (48H)	YDR046C	B2	BAP3	09_11_44	-1.5244835057247943	0.6476871784477214
Y55	Amphotericin B (48H)	YDR048C	B2		06_26_19	0.957947732401894	0.9360720252940146
Y55	Amphotericin B (48H)	YDR049W	B2	VMS1	06_26_15	0.1424923150507398	0.9990684521799098
Y55	Amphotericin B (48H)	YDR051C	B2	DET1	06_26_11	0.08305052195240722	0.9990684521799098
Y55	Amphotericin B (48H)	YDR055W	B2	PST1	06_26_07	-0.4099813625663545	0.9990684521799098
Y55	Amphotericin B (48H)	YDR056C	B2	EMC10	06_26_03	-0.07812568964050122	0.9990684521799098
Y55	Amphotericin B (48H)	YDR057W	B2	YOS9	06_30_43	-0.16704536696369424	0.9990684521799098
Y55	Amphotericin B (48H)	YDR058C	B2	TGL2	06_30_39	-1.14083782910137	0.8693393531881677
Y55	Amphotericin B (48H)	YDR059C	B2	UBC5	06_30_35	-1.302545732088397	0.7858411471394222
Y55	Amphotericin B (48H)	YDR061W	B2		06_30_31	-0.8053744832804524	0.9717172831641832
Y55	Amphotericin B (48H)	YDR063W	B2	AIM7	06_30_27	-1.2567491625475986	0.8140475433138004
Y55	Amphotericin B (48H)	YDR066C	B2	RTR2	06_30_23	-0.6178192023363824	0.9957931055965636
Y55	Amphotericin B (48H)	YDR067C	B2	OCA6	06_30_19	-0.4943017462348997	0.9990684521799098
Y55	Amphotericin B (48H)	YDR068W	B2	DOS2	06_30_15	-0.7299793388302388	0.9859100228212198
Y55	Amphotericin B (48H)	YDR070C	B2	FMP16	06_30_11	-2.1461181646482994	0.2456777215882381
Y55	Amphotericin B (48H)	YDR071C	B2	PAA1	06_30_07	-0.09966734587829902	0.9990684521799098
Y55	Amphotericin B (48H)	YDR072C	B2	IPT1	06_30_03	-3.9700858183641294	0.00018369118021783104
Y55	Amphotericin B (48H)	YDR073W	B2	SNF11	06_06_45	-3.611945019106445	0.0013068775702617347
Y55	Amphotericin B (48H)	YDR075W	B2	PPH3	06_06_37	0.811001278709011	0.9692262583592643
Y55	Amphotericin B (48H)	YDR076W	B2	RAD55	06_06_33	-1.5819909859598609	0.6059823992379898
Y55	Amphotericin B (48H)	YDR077W	B2	SED1	06_06_29	-2.002646297906431	0.32467116530943624
Y55	Amphotericin B (48H)	YDR080W	B2	VPS41	06_06_25	-0.7623968567016021	0.9796431666347456
Y55	Amphotericin B (48H)	YDR083W	B2	RRP8	06_06_21	-1.954142995121216	0.3539064891367001
Y55	Amphotericin B (48H)	YDR084C	B2	TVP23	06_06_17	-0.1911502323886	0.9990684521799098
Y55	Amphotericin B (48H)	YDR085C	B2	AFR1	06_06_13	0.4725095752788912	0.9990684521799098
Y55	Amphotericin B (48H)	YDR089W	B2	VTC5	06_06_09	-0.2886376435510117	0.9990684521799098
Y55	Amphotericin B (48H)	YDR090C	B2		06_06_05	-0.4516085582423509	0.9990684521799098
Y55	Amphotericin B (48H)	YDR092W	B2	UBC13	06_10_45	0.6176450163213765	0.9957931055965636
Y55	Amphotericin B (48H)	YDR093W	B2	DNF2	06_10_41	-2.0955833440700946	0.2724242973201714
Y55	Amphotericin B (48H)	YDR094W	B2		06_10_37	-0.7403730901076644	0.9835869133086792
Y55	Amphotericin B (48H)	YDR095C	B2		06_10_33	0.04959049751932396	0.9990684521799098
Y55	Amphotericin B (48H)	YDR096W	B2	GIS1	06_10_29	0.6162149948049243	0.9957931055965636
Y55	Amphotericin B (48H)	YDR097C	B2	MSH6	06_10_25	-0.10391109130006987	0.9990684521799098
Y55	Amphotericin B (48H)	YDR098C	B2	GRX3	06_10_21	-0.3629413527836044	0.9990684521799098
Y55	Amphotericin B (48H)	YDR099W	B2	BMH2	06_10_17	-0.7928343949641911	0.9717647758248348
Y55	Amphotericin B (48H)	YDR100W	B2	TVP15	06_10_13	0.17105229769090666	0.9990684521799098
Y55	Amphotericin B (48H)	YDR101C	B2	ARX1	06_10_09	1.4248491051414685	0.702914099565577
Y55	Amphotericin B (48H)	YDR102C	B2		06_10_05	-0.5200825812199175	0.9990684521799098
Y55	Amphotericin B (48H)	YDR104C	B2	SPO71	06_14_45	-0.573025344050505	0.9967751808108164
Y55	Amphotericin B (48H)	YDR105C	B2	TMS1	06_14_41	0.7239911237300953	0.9863240359639904
Y55	Amphotericin B (48H)	YDR107C	B2	TMN2	06_14_37	-0.4930674393420494	0.9990684521799098
Y55	Amphotericin B (48H)	YDR108W	B2	TRS85	06_14_33	-3.03218676581299	0.01643380633590347
Y55	Amphotericin B (48H)	YDR109C	B2		06_14_29	0.177994295390071	0.9990684521799098
Y55	Amphotericin B (48H)	YDR110W	B2	FOB1	06_14_21	-0.9216413649595582	0.9484548819288652
Y55	Amphotericin B (48H)	YDR111C	B2	ALT2	06_14_17	-0.4820578393823561	0.9990684521799098
Y55	Amphotericin B (48H)	YDR112W	B2	IRC2	06_14_13	-0.14213154776123338	0.9990684521799098
Y55	Amphotericin B (48H)	YDR116C	B2	MRPL1	06_14_09	-0.6253581296375329	0.9953968422864442
Y55	Amphotericin B (48H)	YDR117C	B2	TMA64	06_14_05	-1.3839062582660009	0.7297025012563756
Y55	Amphotericin B (48H)	YDR119W	B2	VBA4	06_18_45	-0.3964157296224185	0.9990684521799098
Y55	Amphotericin B (48H)	YDR120C	B2	TRM1	06_18_41	-1.7266449690282846	0.4980940521227609
Y55	Amphotericin B (48H)	YDR121W	B2	DPB4	06_18_37	-0.31644216774407463	0.9990684521799098
Y55	Amphotericin B (48H)	YDR122W	B2	KIN1	06_18_33	0.3280884926125533	0.9990684521799098
Y55	Amphotericin B (48H)	YDR124W	B2		06_18_25	0.396272857947189	0.9990684521799098
Y55	Amphotericin B (48H)	YDR125C	B2	ECM18	06_18_21	-0.06321484485034058	0.9990684521799098
Y55	Amphotericin B (48H)	YDR126W	B2	SWF1	06_18_17	-1.3884116089013196	0.725843987521158
Y55	Amphotericin B (48H)	YDR128W	B2	MTC5	06_18_09	0.12558387633568094	0.9990684521799098
Y55	Amphotericin B (48H)	YDR130C	B2	FIN1	06_18_05	-1.20088568515079	0.8446686087988698
Y55	Amphotericin B (48H)	YDR131C	B2		06_22_45	0.7929753094931846	0.9717647758248348
Y55	Amphotericin B (48H)	YDR132C	B2		06_22_41	-0.4482605334145986	0.9990684521799098
Y55	Amphotericin B (48H)	YDR133C	B2		06_22_37	-0.6961024422488831	0.9897318084439952
Y55	Amphotericin B (48H)	YDR134C	B2		06_22_33	-1.1153694851320364	0.8835303996882546
Y55	Amphotericin B (48H)	YDR135C	B2	YCF1	06_22_29	-0.114064113590465	0.9990684521799098
Y55	Amphotericin B (48H)	YDR139C	B2	RUB1	06_22_25	-0.0021623203997631945	0.9997747405431374
Y55	Amphotericin B (48H)	YDR142C	B2	PEX7	06_22_21	-0.4890670324356238	0.9990684521799098
Y55	Amphotericin B (48H)	YDR143C	B2	SAN1	06_22_17	-1.5108154487945071	0.6521966925983985
Y55	Amphotericin B (48H)	YDR144C	B2	MKC7	06_22_13	-1.5153155803731966	0.6511168926128608
Y55	Amphotericin B (48H)	YDR146C	B2	SWI5	06_22_09	-0.7037777174044766	0.9897318084439952
Y55	Amphotericin B (48H)	YDR147W	B2	EKI1	06_22_05	0.6930192845450724	0.9897318084439952
Y55	Amphotericin B (48H)	YDR148C	B2	KGD2	06_26_45	-2.1274672134011032	0.2538834155437266
Y55	Amphotericin B (48H)	YDR149C	B2		06_26_41	-0.03210600542879647	0.9990684521799098
Y55	Amphotericin B (48H)	YDR150W	B2	NUM1	06_26_37	0.8910439930876942	0.955677307278208
Y55	Amphotericin B (48H)	YDR151C	B2	CTH1	06_26_33	0.2380949943878637	0.9990684521799098
Y55	Amphotericin B (48H)	YDR152W	B2	GIR2	06_26_29	-0.0648953810850034	0.9990684521799098
Y55	Amphotericin B (48H)	YDR153C	B2	ENT5	06_26_25	-2.55964685476744	0.08603183166562646
Y55	Amphotericin B (48H)	YDR154C	B2		06_26_21	-0.8095295047395236	0.9696977267185548
Y55	Amphotericin B (48H)	YDR155C	B2	CPR1	06_26_17	-1.095002116635851	0.8879368152390454
Y55	Amphotericin B (48H)	YDR156W	B2	RPA14	06_26_13	0.6304551908182087	0.995146263174692
Y55	Amphotericin B (48H)	YDR157W	B2		06_26_09	0.791775578850504	0.9720563347417313
Y55	Amphotericin B (48H)	YDR158W	B2	HOM2	06_26_05	1.1824924248246709	0.8534972739947569
Y55	Amphotericin B (48H)	YDR159W	B2	SAC3	06_30_45	0.7109206487838724	0.989088091780174
Y55	Amphotericin B (48H)	YDR161W	B2	ACL4	06_30_41	0.09115245498745292	0.9990684521799098
Y55	Amphotericin B (48H)	YDR162C	B2	NBP2	06_30_37	-0.931814611094392	0.9454842432752676
Y55	Amphotericin B (48H)	YDR163W	B2	CWC15	06_30_33	-1.5097050944966048	0.6523809684065714
Y55	Amphotericin B (48H)	YDR165W	B2	TRM82	06_30_29	-2.6790934466980003	0.05793997171817083
Y55	Amphotericin B (48H)	YDR169C	B2	STB3	06_30_25	0.7600619812420297	0.9800916539911864
Y55	Amphotericin B (48H)	YDR171W	B2	HSP42	06_30_21	0.3919723552845735	0.9990684521799098
Y55	Amphotericin B (48H)	YDR173C	B2	ARG82	06_30_17	-0.0941599363701376	0.9990684521799098
Y55	Amphotericin B (48H)	YDR174W	B2	HMO1	06_30_13	0.08568745031440536	0.9990684521799098
Y55	Amphotericin B (48H)	YDR178W	B2	SDH4	06_30_09	-0.1730466297054115	0.9990684521799098
Y55	Amphotericin B (48H)	YDR179C	B2	CSN9	06_30_05	0.18314419951911934	0.9990684521799098
Y55	Amphotericin B (48H)	YDR179W-A	B2	NVJ3	06_04_43	-0.059292071411277035	0.9990684521799098
Y55	Amphotericin B (48H)	YDR181C	B2	SAS4	06_04_39	0.2275949048316144	0.9990684521799098
Y55	Amphotericin B (48H)	YDR183W	B2	PLP1	06_04_35	-0.564380629126003	0.9967751808108164
Y55	Amphotericin B (48H)	YDR184C	B2	ATC1	06_04_31	0.7026536630829222	0.9897318084439952
Y55	Amphotericin B (48H)	YDR185C	B2	UPS3	06_04_27	0.4641258131858585	0.9990684521799098
Y55	Amphotericin B (48H)	YDR186C	B2	SND1	06_04_23	-0.4668677750625231	0.9990684521799098
Y55	Amphotericin B (48H)	YDR191W	B2	HST4	06_04_19	-0.8802594649451431	0.957635082715786
Y55	Amphotericin B (48H)	YDR192C	B2	NUP42	06_04_15	-0.8413422644239562	0.9643775329118766
Y55	Amphotericin B (48H)	YDR193W	B2		06_04_11	-1.232730411557078	0.8259180758996281
Y55	Amphotericin B (48H)	YDR198C	B2	RKM2	06_04_07	-0.570038738894338	0.9967751808108164
Y55	Amphotericin B (48H)	YDR199W	B2		06_04_03	-0.7651459947811318	0.9782649257315772
Y55	Amphotericin B (48H)	YDR202C	B2	RAV2	06_08_43	-0.21819473146000848	0.9990684521799098
Y55	Amphotericin B (48H)	YDR203W	B2		06_08_39	0.7589535840903634	0.9801587795906844
Y55	Amphotericin B (48H)	YDR205W	B2	MSC2	06_08_35	-0.8360325266856329	0.9646625858014424
Y55	Amphotericin B (48H)	YDR206W	B2	EBS1	06_08_31	-0.7728728081209403	0.9773297159990016
Y55	Amphotericin B (48H)	YDR207C	B2	UME6	06_08_27	-0.2652947603939965	0.9990684521799098
Y55	Amphotericin B (48H)	YDR209C	B2		06_08_23	-0.24808165924819714	0.9990684521799098
Y55	Amphotericin B (48H)	YDR210W	B2		06_08_19	0.2325849753513877	0.9990684521799098
Y55	Amphotericin B (48H)	YDR213W	B2	UPC2	06_08_15	-0.8352190062335271	0.9646625858014424
Y55	Amphotericin B (48H)	YDR214W	B2	AHA1	06_08_11	0.108148312901054	0.9990684521799098
Y55	Amphotericin B (48H)	YDR215C	B2		06_08_07	-0.400714275138798	0.9990684521799098
Y55	Amphotericin B (48H)	YDR216W	B2	ADR1	06_08_03	0.037082375924917664	0.9990684521799098
Y55	Amphotericin B (48H)	YDR217C	B2	RAD9	06_12_43	-1.2215446684361424	0.83156194881322
Y55	Amphotericin B (48H)	YDR218C	B2	SPR28	06_12_39	-0.6756502640824701	0.9900271457582356
Y55	Amphotericin B (48H)	YDR219C	B2	MFB1	06_12_35	0.9207541253325624	0.9484548819288652
Y55	Amphotericin B (48H)	YDR220C	B2		06_12_31	0.24585051253913395	0.9990684521799098
Y55	Amphotericin B (48H)	YDR221W	B2	GTB1	06_12_27	0.17818935763159435	0.9990684521799098
Y55	Amphotericin B (48H)	YDR222W	B2		06_12_23	-0.3065272649123954	0.9990684521799098
Y55	Amphotericin B (48H)	YDR223W	B2	CRF1	06_12_19	-0.7081278011050711	0.9895084338162664
Y55	Amphotericin B (48H)	YDR225W	B2	HTA1	06_12_15	-0.30217261453725003	0.9990684521799098
Y55	Amphotericin B (48H)	YDR229W	B2	IVY1	06_12_07	-0.7069711276795831	0.9897318084439952
Y55	Amphotericin B (48H)	YDR233C	B2	RTN1	06_12_03	0.3370098175384129	0.9990684521799098
Y55	Amphotericin B (48H)	YDR234W	B2	LYS4	06_16_43	0.5417188328591228	0.9990684521799098
Y55	Amphotericin B (48H)	YDR239C	B2		06_16_39	0.733415435238612	0.9859100228212198
Y55	Amphotericin B (48H)	YDR241W	B2	BUD26	06_16_35	0.831321675695532	0.9648808006364104
Y55	Amphotericin B (48H)	YDR242W	B2	AMD2	09_23_20	0.05676017656394532	0.9990684521799098
Y55	Amphotericin B (48H)	YDR244W	B2	PEX5	06_16_31	0.35104255605067913	0.9990684521799098
Y55	Amphotericin B (48H)	YDR245W	B2	MNN10	06_16_27	-0.00033434581532014923	0.9999383498936268
Y55	Amphotericin B (48H)	YDR247W	B2	VHS1	06_16_23	0.5648620871000639	0.9967751808108164
Y55	Amphotericin B (48H)	YDR248C	B2		06_16_19	-0.12728072212231065	0.9990684521799098
Y55	Amphotericin B (48H)	YDR249C	B2		06_16_15	-0.6548236186028986	0.9929567508212532
Y55	Amphotericin B (48H)	YDR250C	B2		06_16_11	-0.948361630137866	0.9400154069590859
Y55	Amphotericin B (48H)	YDR251W	B2	PAM1	06_16_07	1.0214812658976664	0.9175018294965293
Y55	Amphotericin B (48H)	YDR252W	B2	BTT1	06_16_03	-0.047191036233962966	0.9990684521799098
Y55	Amphotericin B (48H)	YDR253C	B2	MET32	06_20_43	-0.5281473284764789	0.9990684521799098
Y55	Amphotericin B (48H)	YDR254W	B2	CHL4	06_20_39	-0.14415262744096374	0.9990684521799098
Y55	Amphotericin B (48H)	YDR255C	B2	RMD5	06_20_35	-0.3000536775457185	0.9990684521799098
Y55	Amphotericin B (48H)	YDR256C	B2	CTA1	06_20_31	0.6156408985756916	0.9957931055965636
Y55	Amphotericin B (48H)	YDR257C	B2	RKM4	06_20_27	0.6428843741810956	0.9937166731452186
Y55	Amphotericin B (48H)	YDR258C	B2	HSP78	06_20_23	-0.34837366096682604	0.9990684521799098
Y55	Amphotericin B (48H)	YDR259C	B2	YAP6	06_20_19	-0.4753141658351085	0.9990684521799098
Y55	Amphotericin B (48H)	YDR260C	B2	SWM1	06_20_15	1.2144911134015248	0.8343828800131924
Y55	Amphotericin B (48H)	YDR261C	B2	EXG2	06_20_11	0.907908722203482	0.9531650312767896
Y55	Amphotericin B (48H)	YDR262W	B2		06_20_07	0.6598613130144151	0.9925430088944464
Y55	Amphotericin B (48H)	YDR263C	B2	DIN7	06_20_03	-0.11153417588936933	0.9990684521799098
Y55	Amphotericin B (48H)	YDR265W	B2	PEX10	06_24_43	0.08231593973182089	0.9990684521799098
Y55	Amphotericin B (48H)	YDR266C	B2	HEL2	06_24_39	-0.4988742922243221	0.9990684521799098
Y55	Amphotericin B (48H)	YDR269C	B2		09_23_16	0.6528266770600791	0.9929567508212532
Y55	Amphotericin B (48H)	YDR270W	B2	CCC2	06_24_35	0.3074732189264719	0.9990684521799098
Y55	Amphotericin B (48H)	YDR271C	B2		09_23_12	0.2255803489726708	0.9990684521799098
Y55	Amphotericin B (48H)	YDR272W	B2	GLO2	06_24_31	-2.5848614221081694	0.07962736129476222
Y55	Amphotericin B (48H)	YDR273W	B2	DON1	06_24_27	0.08030595054742795	0.9990684521799098
Y55	Amphotericin B (48H)	YDR274C	B2		06_24_23	-0.10456999719953006	0.9990684521799098
Y55	Amphotericin B (48H)	YDR275W	B2	BSC2	06_24_19	-0.5130264166569852	0.9990684521799098
Y55	Amphotericin B (48H)	YDR276C	B2	PMP3	06_24_15	-0.21297632721269946	0.9990684521799098
Y55	Amphotericin B (48H)	YDR277C	B2	MTH1	06_24_11	0.2209340838083584	0.9990684521799098
Y55	Amphotericin B (48H)	YDR278C	B2		06_24_07	-1.9927300903105944	0.3287835954072879
Y55	Amphotericin B (48H)	YDR279W	B2	RNH202	06_24_03	-0.2373897693608177	0.9990684521799098
Y55	Amphotericin B (48H)	YDR281C	B2	PHM6	06_28_43	0.15705217828257415	0.9990684521799098
Y55	Amphotericin B (48H)	YDR282C	B2	MRX10	06_28_39	0.002325415919431557	0.9997747405431374
Y55	Amphotericin B (48H)	YDR284C	B2	DPP1	06_28_35	-0.13512626900043773	0.9990684521799098
Y55	Amphotericin B (48H)	YDR285W	B2	ZIP1	06_28_31	0.8227050132004129	0.9648808006364104
Y55	Amphotericin B (48H)	YDR286C	B2		06_28_27	-0.8672385710368994	0.9613765467677295
Y55	Amphotericin B (48H)	YDR287W	B2	INM2	06_28_23	0.07875523834642112	0.9990684521799098
Y55	Amphotericin B (48H)	YDR289C	B2	RTT103	06_28_19	0.4618503044954455	0.9990684521799098
Y55	Amphotericin B (48H)	YDR290W	B2		09_27_36	1.06614921444236	0.9020215996679468
Y55	Amphotericin B (48H)	YDR291W	B2	HRQ1	06_28_15	-0.3970909450738455	0.9990684521799098
Y55	Amphotericin B (48H)	YDR293C	B2	SSD1	06_28_11	-1.4948686212634128	0.6594235939585443
Y55	Amphotericin B (48H)	YDR294C	B2	DPL1	06_28_07	0.2264897695903416	0.9990684521799098
Y55	Amphotericin B (48H)	YDR297W	B2	SUR2	06_28_03	-0.8250340172212772	0.9648808006364104
Y55	Amphotericin B (48H)	YDR304C	B2	CPR5	06_04_45	0.3849540288822044	0.9990684521799098
Y55	Amphotericin B (48H)	YDR305C	B2	HNT2	06_04_41	0.6858946198638797	0.9897318084439952
Y55	Amphotericin B (48H)	YDR306C	B2		06_04_37	-1.5255260122865146	0.6471454329126444
Y55	Amphotericin B (48H)	YDR307W	B2	PMT7	06_04_33	0.3826335058283629	0.9990684521799098
Y55	Amphotericin B (48H)	YDR309C	B2	GIC2	06_04_29	-0.16795022090681438	0.9990684521799098
Y55	Amphotericin B (48H)	YDR310C	B2	SUM1	06_04_25	0.5858172518491344	0.9967751808108164
Y55	Amphotericin B (48H)	YDR312W	B2	SSF2	06_04_21	0.6028966146688055	0.9957931055965636
Y55	Amphotericin B (48H)	YDR313C	B2	PIB1	06_04_17	-0.7966247348412837	0.9717647758248348
Y55	Amphotericin B (48H)	YDR314C	B2	RAD34	06_04_13	-0.26518646496893666	0.9990684521799098
Y55	Amphotericin B (48H)	YDR315C	B2	IPK1	06_04_09	-1.4297191373587659	0.7009348135980727
Y55	Amphotericin B (48H)	YDR316W	B2	OMS1	06_04_05	0.35739023367617195	0.9990684521799098
Y55	Amphotericin B (48H)	YDR317W	B2	HIM1	06_08_45	-0.8230572995228965	0.9648808006364104
Y55	Amphotericin B (48H)	YDR318W	B2	MCM21	06_08_41	0.4890898658083773	0.9990684521799098
Y55	Amphotericin B (48H)	YDR319C	B2	YFT2	06_08_37	0.6303912573744986	0.995146263174692
Y55	Amphotericin B (48H)	YDR320C	B2	SWA2	06_08_33	-1.4558189871802552	0.6832692170640325
Y55	Amphotericin B (48H)	YDR321W	B2	ASP1	06_08_29	0.5979019774744815	0.9966512083000368
Y55	Amphotericin B (48H)	YDR326C	B2	YSP2	09_27_32	-3.61812438215564	0.001280294184843463
Y55	Amphotericin B (48H)	YDR329C	B2	PEX3	06_08_25	0.573796459667497	0.9967751808108164
Y55	Amphotericin B (48H)	YDR330W	B2	UBX5	06_08_21	-0.9063704052619695	0.9534437122639948
Y55	Amphotericin B (48H)	YDR332W	B2	IRC3	06_08_17	1.0624612985516189	0.9031372830780736
Y55	Amphotericin B (48H)	YDR333C	B2	RQC1	06_08_13	-0.21372591422109524	0.9990684521799098
Y55	Amphotericin B (48H)	YDR334W	B2	SWR1	06_08_09	-1.0766773564279921	0.8973423208017012
Y55	Amphotericin B (48H)	YDR335W	B2	MSN5	06_08_05	0.2937953762650041	0.9990684521799098
Y55	Amphotericin B (48H)	YDR336W	B2	MRX8	06_12_45	-0.2330351189856724	0.9990684521799098
Y55	Amphotericin B (48H)	YDR338C	B2		06_12_41	-0.2993040905373228	0.9990684521799098
Y55	Amphotericin B (48H)	YDR340W	B2		06_12_37	-0.27749169573687554	0.9990684521799098
Y55	Amphotericin B (48H)	YDR344C	B2		06_12_33	-0.5304521943604322	0.9990684521799098
Y55	Amphotericin B (48H)	YDR345C	B2	HXT3	06_12_29	1.0999002012825312	0.8863354678197125
Y55	Amphotericin B (48H)	YDR346C	B2	SVF1	06_12_25	-0.5141693900588213	0.9990684521799098
Y55	Amphotericin B (48H)	YDR348C	B2	PAL1	06_12_21	-0.14282829182125664	0.9990684521799098
Y55	Amphotericin B (48H)	YDR349C	B2	YPS7	06_12_17	-0.7275074631341452	0.9859100228212198
Y55	Amphotericin B (48H)	YDR351W	B2	SBE2	06_12_13	0.5670860576062619	0.9967751808108164
Y55	Amphotericin B (48H)	YDR352W	B2	YPQ2	06_12_09	0.4521526448959644	0.9990684521799098
Y55	Amphotericin B (48H)	YDR354W	B2	TRP4	06_12_05	-0.2677477170098087	0.9990684521799098
Y55	Amphotericin B (48H)	YDR357C	B2	CNL1	06_16_45	0.017950619085739673	0.99924070762873
Y55	Amphotericin B (48H)	YDR358W	B2	GGA1	06_16_41	0.5159353883457903	0.9990684521799098
Y55	Amphotericin B (48H)	YDR360W	B2	OPI7	06_16_33	1.0295590607958012	0.9146248988332434
Y55	Amphotericin B (48H)	YDR363W	B2	ESC2	06_16_29	-1.750551510301274	0.481249483389745
Y55	Amphotericin B (48H)	YDR363W-A	B2	SEM1	06_16_25	0.3882407297945613	0.9990684521799098
Y55	Amphotericin B (48H)	YDR368W	B2	YPR1	06_16_21	0.4153002336537792	0.9990684521799098
Y55	Amphotericin B (48H)	YDR369C	B2	XRS2	06_16_17	0.7467873107051821	0.98326966102136
Y55	Amphotericin B (48H)	YDR370C	B2	DXO1	06_16_13	0.6530360917073333	0.9929567508212532
Y55	Amphotericin B (48H)	YDR371W	B2	CTS2	06_16_09	-0.3094075317897387	0.9990684521799098
Y55	Amphotericin B (48H)	YDR372C	B2	VPS74	06_16_05	0.13032408451932234	0.9990684521799098
Y55	Amphotericin B (48H)	YDR374C	B2	PHO92	06_20_45	-0.6588749113114607	0.9928241272430128
Y55	Amphotericin B (48H)	YDR375C	B2	BCS1	06_20_41	1.102274219666824	0.8863354678197125
Y55	Amphotericin B (48H)	YDR379W	B2	RGA2	06_20_33	0.8952198907732832	0.9546058808067724
Y55	Amphotericin B (48H)	YDR380W	B2	ARO10	06_20_29	0.5613946763519145	0.9969745602133446
Y55	Amphotericin B (48H)	YDR383C	B2	NKP1	06_20_21	0.4759750288808047	0.9990684521799098
Y55	Amphotericin B (48H)	YDR384C	B2	ATO3	06_20_17	-1.2984285487898888	0.7873061095462812
Y55	Amphotericin B (48H)	YDR385W	B2	EFT2	06_20_13	-0.3661419392615765	0.9990684521799098
Y55	Amphotericin B (48H)	YDR386W	B2	MUS81	06_20_09	-0.08154482411482886	0.9990684521799098
Y55	Amphotericin B (48H)	YDR387C	B2	CIN10	06_20_05	-0.06974714660409795	0.9990684521799098
Y55	Amphotericin B (48H)	YDR388W	B2	RVS167	06_24_45	-0.7762514949063902	0.9771980636775331
Y55	Amphotericin B (48H)	YDR389W	B2	SAC7	06_24_41	-6.584100564613018	3.3634951227383204e-13
Y55	Amphotericin B (48H)	YDR391C	B2		06_24_37	0.03289082106944065	0.9990684521799098
Y55	Amphotericin B (48H)	YDR392W	B2	SPT3	06_24_33	-3.206635038414431	0.007956898109245734
Y55	Amphotericin B (48H)	YDR393W	B2	SHE9	06_24_29	0.002018796342455032	0.99980438312555
Y55	Amphotericin B (48H)	YDR395W	B2	SXM1	06_24_25	0.7386051346744594	0.9838909728650379
Y55	Amphotericin B (48H)	YDR399W	B2	HPT1	06_24_21	0.04707817413435246	0.9990684521799098
Y55	Amphotericin B (48H)	YDR400W	B2	URH1	06_24_17	-0.7451465697773181	0.9833763306759764
Y55	Amphotericin B (48H)	YDR401W	B2		06_24_13	-0.6916766822271624	0.9897318084439952
Y55	Amphotericin B (48H)	YDR402C	B2	DIT2	06_24_09	0.8998159225175375	0.954116751763936
Y55	Amphotericin B (48H)	YDR403W	B2	DIT1	06_24_05	0.6365190822394784	0.9943285907206352
Y55	Amphotericin B (48H)	YDR406W	B2	PDR15	06_28_45	-0.891122278937135	0.955677307278208
Y55	Amphotericin B (48H)	YDR408C	B2	ADE8	06_28_41	-0.2230269255167428	0.9990684521799098
Y55	Amphotericin B (48H)	YDR409W	B2	SIZ1	06_28_37	0.6176332734439602	0.9957931055965636
Y55	Amphotericin B (48H)	YDR411C	B2	DFM1	06_28_29	0.14050646400325778	0.9990684521799098
Y55	Amphotericin B (48H)	YDR414C	B2	ERD1	06_28_25	-1.1721188973916836	0.8579349950667675
Y55	Amphotericin B (48H)	YDR415C	B2		06_28_21	-1.6801268649084735	0.5307014102449041
Y55	Amphotericin B (48H)	YDR419W	B2	RAD30	06_28_17	-0.32434708139136104	0.9990684521799098
Y55	Amphotericin B (48H)	YDR420W	B2	HKR1	06_28_13	0.5576767508855545	0.9982611552792758
Y55	Amphotericin B (48H)	YDR421W	B2	ARO80	06_28_09	-0.5558983573390908	0.9982611552792758
Y55	Amphotericin B (48H)	YDR422C	B2	SIP1	06_28_05	-0.5694339807074077	0.9967751808108164
Y55	Amphotericin B (48H)	YDR423C	B2	CAD1	06_06_44	-0.20733256985009527	0.9990684521799098
Y55	Amphotericin B (48H)	YDR425W	B2	SNX41	06_06_36	-0.7593065227949257	0.9801587795906844
Y55	Amphotericin B (48H)	YDR426C	B2		06_06_32	0.6507690639839429	0.9929567508212532
Y55	Amphotericin B (48H)	YDR428C	B2	BNA7	06_06_28	0.4926981910855202	0.9990684521799098
Y55	Amphotericin B (48H)	YDR430C	B2	CYM1	06_06_24	0.5604996081399746	0.9971817193570708
Y55	Amphotericin B (48H)	YDR431W	B2		06_06_20	0.3763484568824228	0.9990684521799098
Y55	Amphotericin B (48H)	YDR435C	B2	PPM1	06_06_16	0.4894806426735026	0.9990684521799098
Y55	Amphotericin B (48H)	YDR436W	B2	PPZ2	06_06_12	0.059368400114481835	0.9990684521799098
Y55	Amphotericin B (48H)	YDR438W	B2	THI74	06_06_08	-0.3765506953268116	0.9990684521799098
Y55	Amphotericin B (48H)	YDR439W	B2	LRS4	06_06_04	-0.14786794337900913	0.9990684521799098
Y55	Amphotericin B (48H)	YDR440W	B2	DOT1	06_10_44	-1.9842608661652552	0.33326945366123034
Y55	Amphotericin B (48H)	YDR441C	B2	APT2	06_10_40	-0.8736547487806531	0.9607545991287586
Y55	Amphotericin B (48H)	YDR444W	B2		09_27_28	0.4854430499885926	0.9990684521799098
Y55	Amphotericin B (48H)	YDR445C	B2		06_10_36	-1.5254183692435337	0.6471454329126444
Y55	Amphotericin B (48H)	YDR446W	B2	ECM11	06_10_32	-0.652015766136288	0.9929567508212532
Y55	Amphotericin B (48H)	YDR447C	B2	RPS17B	06_10_28	1.5213344574310377	0.6484001125747221
Y55	Amphotericin B (48H)	YDR451C	B2	YHP1	06_10_24	-0.07728281199485512	0.9990684521799098
Y55	Amphotericin B (48H)	YDR452W	B2	PPN1	06_10_20	-0.06009645851428143	0.9990684521799098
Y55	Amphotericin B (48H)	YDR453C	B2	TSA2	06_10_16	0.17615914460276252	0.9990684521799098
Y55	Amphotericin B (48H)	YDR455C	B2		06_10_12	-0.5727741769502158	0.9967751808108164
Y55	Amphotericin B (48H)	YDR458C	B2	HEH2	06_10_08	-0.4477725516197509	0.9990684521799098
Y55	Amphotericin B (48H)	YDR459C	B2	PFA5	06_10_04	-0.3927578233072964	0.9990684521799098
Y55	Amphotericin B (48H)	YDR461W	B2	MFA1	09_27_46	0.33042989189291233	0.9990684521799098
Y55	Amphotericin B (48H)	YDR463W	B2	STP1	06_14_44	-0.30454206624699204	0.9990684521799098
Y55	Amphotericin B (48H)	YDR465C	B2	RMT2	06_14_40	0.16837622640418812	0.9990684521799098
Y55	Amphotericin B (48H)	YDR466W	B2	PKH3	06_14_36	0.5453356391032886	0.9990684521799098
Y55	Amphotericin B (48H)	YDR467C	B2		06_14_32	-0.17587731554477562	0.9990684521799098
Y55	Amphotericin B (48H)	YDR469W	B2	SDC1	06_14_28	0.3726494504963442	0.9990684521799098
Y55	Amphotericin B (48H)	YDR471W	B2	RPL27B	06_14_24	-1.677247250413209	0.5327230293346139
Y55	Amphotericin B (48H)	YDR474C	B2		06_14_20	-0.906899487127774	0.9531650312767896
Y55	Amphotericin B (48H)	YDR475C	B2	JIP4	06_14_16	-0.4845088388519322	0.9990684521799098
Y55	Amphotericin B (48H)	YDR476C	B2		06_14_12	-0.3588652695560526	0.9990684521799098
Y55	Amphotericin B (48H)	YDR477W	B2	SNF1	09_27_24	0.5322619022466725	0.9990684521799098
Y55	Amphotericin B (48H)	YDR479C	B2	PEX29	06_14_08	0.4610896269917122	0.9990684521799098
Y55	Amphotericin B (48H)	YDR480W	B2	DIG2	06_14_04	-0.5700250388706859	0.9967751808108164
Y55	Amphotericin B (48H)	YDR481C	B2	PHO8	06_18_44	-0.3912390778281446	0.9990684521799098
Y55	Amphotericin B (48H)	YDR482C	B2	CWC21	06_18_40	-0.11017983069404318	0.9990684521799098
Y55	Amphotericin B (48H)	YDR483W	B2	KRE2	06_18_36	0.3699544601293441	0.9990684521799098
Y55	Amphotericin B (48H)	YDR483W	B2	KRE2	09_27_20	-1.036604787245475	0.9126125308740816
Y55	Amphotericin B (48H)	YDR485C	B2	VPS72	06_18_32	-1.0704014408311529	0.9000105558248761
Y55	Amphotericin B (48H)	YDR486C	B2	VPS60	06_18_28	0.5651302161343987	0.9967751808108164
Y55	Amphotericin B (48H)	YDR488C	B2	PAC11	06_18_24	-1.3655129979398812	0.7437498383450272
Y55	Amphotericin B (48H)	YDR490C	B2	PKH1	06_18_20	0.4351248202605084	0.9990684521799098
Y55	Amphotericin B (48H)	YDR491C	B2		06_18_16	0.24402384271884825	0.9990684521799098
Y55	Amphotericin B (48H)	YDR492W	B2	IZH1	06_18_12	-0.6762302317504109	0.9900271457582356
Y55	Amphotericin B (48H)	YDR493W	B2	MZM1	09_27_16	-0.5149457247324427	0.9990684521799098
Y55	Amphotericin B (48H)	YDR494W	B2	RSM28	06_18_08	-0.6968696435734032	0.9897318084439952
Y55	Amphotericin B (48H)	YDR496C	B2	PUF6	06_18_04	0.7712118433486378	0.9779052575932478
Y55	Amphotericin B (48H)	YDR497C	B2	ITR1	06_22_44	-2.9086738763860582	0.02586337222109833
Y55	Amphotericin B (48H)	YDR500C	B2	RPL37B	06_22_40	0.4585923083945502	0.9990684521799098
Y55	Amphotericin B (48H)	YDR501W	B2	PLM2	06_22_36	-0.886425127970686	0.9560199080353848
Y55	Amphotericin B (48H)	YDR502C	B2	SAM2	09_27_12	0.1851000409909824	0.9990684521799098
Y55	Amphotericin B (48H)	YDR503C	B2	LPP1	06_22_32	1.1147614650347129	0.8839666517977974
Y55	Amphotericin B (48H)	YDR504C	B2	SPG3	06_22_28	0.3979338227194916	0.9990684521799098
Y55	Amphotericin B (48H)	YDR505C	B2	PSP1	06_22_24	-1.6791221965073162	0.5313408346354557
Y55	Amphotericin B (48H)	YDR506C	B2	GMC1	06_22_20	-0.220902769468582	0.9990684521799098
Y55	Amphotericin B (48H)	YDR508C	B2	GNP1	06_22_16	0.20782838022988714	0.9990684521799098
Y55	Amphotericin B (48H)	YDR509W	B2		06_22_12	0.3125122181021457	0.9990684521799098
Y55	Amphotericin B (48H)	YDR511W	B2	SDH7	06_22_08	0.4677602337461483	0.9990684521799098
Y55	Amphotericin B (48H)	YDR512C	B2	EMI1	06_22_04	-0.6266465842429131	0.995146263174692
Y55	Amphotericin B (48H)	YDR513W	B2	GRX2	06_26_44	-0.26472849274970794	0.9990684521799098
Y55	Amphotericin B (48H)	YDR514C	B2		06_26_40	-0.024445082678934003	0.99924070762873
Y55	Amphotericin B (48H)	YDR515W	B2	SLF1	09_27_08	-0.631893040919605	0.9946319788072976
Y55	Amphotericin B (48H)	YDR516C	B2	EMI2	06_26_36	-0.3660277723978086	0.9990684521799098
Y55	Amphotericin B (48H)	YDR517W	B2	GRH1	06_26_32	-0.8773093931853817	0.9591938700422632
Y55	Amphotericin B (48H)	YDR519W	B2	FPR2	06_26_28	-1.2918381850311296	0.7906362328887113
Y55	Amphotericin B (48H)	YDR520C	B2	URC2	06_26_24	-0.7023176863124052	0.9897318084439952
Y55	Amphotericin B (48H)	YDR522C	B2	SPS2	06_26_20	-0.016690869291821217	0.99924070762873
Y55	Amphotericin B (48H)	YDR524C	B2	AGE1	06_26_16	-0.5546542647150604	0.9982611552792758
Y55	Amphotericin B (48H)	YDR525W	B2	API2	06_26_12	-0.36842658130109096	0.9990684521799098
Y55	Amphotericin B (48H)	YDR525W-A	B2	SNA2	06_26_08	-0.9700826914472988	0.9313461690122696
Y55	Amphotericin B (48H)	YDR528W	B2	HLR1	06_26_04	-0.6703229120280226	0.9900271457582356
Y55	Amphotericin B (48H)	YDR530C	B2	APA2	06_30_44	-0.19305453567624786	0.9990684521799098
Y55	Amphotericin B (48H)	YDR532C	B2	KRE28	06_30_40	0.037191323732056115	0.9990684521799098
Y55	Amphotericin B (48H)	YDR533C	B2	HSP31	06_30_36	-0.6142571961868253	0.9957931055965636
Y55	Amphotericin B (48H)	YDR534C	B2	FIT1	06_30_32	-0.3895252701074694	0.9990684521799098
Y55	Amphotericin B (48H)	YDR535C	B2		06_30_28	0.7309468214529115	0.9859100228212198
Y55	Amphotericin B (48H)	YDR536W	B2	STL1	06_30_24	-0.6012519594484698	0.9957931055965636
Y55	Amphotericin B (48H)	YDR537C	B2		06_30_20	0.2702528641919148	0.9990684521799098
Y55	Amphotericin B (48H)	YDR538W	B2	PAD1	06_30_16	-0.3199624214405967	0.9990684521799098
Y55	Amphotericin B (48H)	YDR539W	B2	FDC1	06_30_12	0.06889839751974379	0.9990684521799098
Y55	Amphotericin B (48H)	YDR540C	B2	IRC4	06_30_08	-0.04159946943765271	0.9990684521799098
Y55	Amphotericin B (48H)	YDR541C	B2		06_30_04	0.1807701811348266	0.9990684521799098
Y55	Amphotericin B (48H)	YEL001C	B2	IRC22	06_06_46	-0.7653208331782162	0.9782649257315772
Y55	Amphotericin B (48H)	YEL003W	B2	GIM4	06_06_42	-1.2988193256550142	0.7873061095462812
Y55	Amphotericin B (48H)	YEL004W	B2	YEA4	06_06_38	-1.3803507759372302	0.7319110224610434
Y55	Amphotericin B (48H)	YEL005C	B2	VAB2	06_06_34	-0.7359708158407758	0.9851457427507464
Y55	Amphotericin B (48H)	YEL006W	B2	YEA6	06_06_30	0.16496231098648992	0.9990684521799098
Y55	Amphotericin B (48H)	YEL007W	B2	MIT1	06_06_26	-0.06955338912673192	0.9990684521799098
Y55	Amphotericin B (48H)	YEL008W	B2		06_06_22	0.8384502546691971	0.9646625858014424
Y55	Amphotericin B (48H)	YEL010W	B2		06_06_18	-0.5691188801634084	0.9967751808108164
Y55	Amphotericin B (48H)	YEL011W	B2	GLC3	06_06_14	-0.11662601801341566	0.9990684521799098
Y55	Amphotericin B (48H)	YEL012W	B2	UBC8	06_06_10	-0.1955401113959938	0.9990684521799098
Y55	Amphotericin B (48H)	YEL014C	B2		06_10_46	0.09387810731215067	0.9990684521799098
Y55	Amphotericin B (48H)	YEL015W	B2	EDC3	06_10_42	1.0964895477752266	0.8878792596330275
Y55	Amphotericin B (48H)	YEL016C	B2	NPP2	06_10_38	-1.379154307204943	0.7325719974578486
Y55	Amphotericin B (48H)	YEL017C-A	B2	PMP2	06_10_34	-1.2803184222859134	0.8003899021753802
Y55	Amphotericin B (48H)	YEL017W	B2	GTT3	06_10_30	-0.8930226679323108	0.9554914808213408
Y55	Amphotericin B (48H)	YEL020C	B2	PXP1	06_10_26	-0.03596745495246472	0.9990684521799098
Y55	Amphotericin B (48H)	YEL023C	B2		06_10_22	-0.08723881489749084	0.9990684521799098
Y55	Amphotericin B (48H)	YEL025C	B2		06_10_18	0.5682107643098948	0.9967751808108164
Y55	Amphotericin B (48H)	YEL028W	B2		06_10_14	-0.8989815258389142	0.954116751763936
Y55	Amphotericin B (48H)	YEL030W	B2	ECM10	06_10_10	-0.5963036413817318	0.9967751808108164
Y55	Amphotericin B (48H)	YEL031W	B2	SPF1	06_10_06	-0.2461316892150421	0.9990684521799098
Y55	Amphotericin B (48H)	YEL033W	B2	MTC7	06_14_46	-0.5284676480771074	0.9990684521799098
Y55	Amphotericin B (48H)	YEL037C	B2	RAD23	06_14_42	-1.114131916328793	0.8843020661025499
Y55	Amphotericin B (48H)	YEL038W	B2	UTR4	06_14_38	-0.5794023788695382	0.9967751808108164
Y55	Amphotericin B (48H)	YEL039C	B2	CYC7	06_14_34	-1.4404390796755284	0.6904986731385389
Y55	Amphotericin B (48H)	YEL040W	B2	UTR2	06_14_30	-0.5105636743099929	0.9990684521799098
Y55	Amphotericin B (48H)	YEL041W	B2	YEF1	06_14_26	0.2339451919854219	0.9990684521799098
Y55	Amphotericin B (48H)	YEL043W	B2		06_14_18	-0.008224907056875685	0.999456329074916
Y55	Amphotericin B (48H)	YEL047C	B2	FRD1	06_14_14	-0.31770061277383577	0.9990684521799098
Y55	Amphotericin B (48H)	YEL048C	B2	TCA17	06_14_10	-1.7237653545330205	0.4992025095755501
Y55	Amphotericin B (48H)	YEL049W	B2	PAU2	06_14_06	-0.15044680973600535	0.9990684521799098
Y55	Amphotericin B (48H)	YEL052W	B2	AFG1	06_18_46	0.3169151447511129	0.9990684521799098
Y55	Amphotericin B (48H)	YEL053C	B2	MAK10	06_18_42	-1.3032620476107806	0.7858411471394222
Y55	Amphotericin B (48H)	YEL056W	B2	HAT2	06_18_38	-0.2448921632655626	0.9990684521799098
Y55	Amphotericin B (48H)	YEL057C	B2	SDD1	06_18_34	0.021314301083380054	0.99924070762873
Y55	Amphotericin B (48H)	YEL059W	B2	HHY1	06_18_30	-0.11195300518387766	0.9990684521799098
Y55	Amphotericin B (48H)	YEL060C	B2	PRB1	06_18_26	0.0008458133650001465	0.9999383498936268
Y55	Amphotericin B (48H)	YEL061C	B2	CIN8	06_18_22	0.07657041076494371	0.9990684521799098
Y55	Amphotericin B (48H)	YEL062W	B2	NPR2	06_18_18	-1.4022942995354908	0.7186116570036488
Y55	Amphotericin B (48H)	YEL064C	B2	AVT2	06_18_10	0.08720097673692777	0.9990684521799098
Y55	Amphotericin B (48H)	YEL065W	B2	SIT1	06_18_06	-1.0826062047589764	0.8959248704097597
Y55	Amphotericin B (48H)	YEL066W	B2	HPA3	06_22_46	-0.04097513978836221	0.9990684521799098
Y55	Amphotericin B (48H)	YEL067C	B2		06_22_42	0.18784461239596165	0.9990684521799098
Y55	Amphotericin B (48H)	YEL068C	B2		06_22_38	-0.20927210176999148	0.9990684521799098
Y55	Amphotericin B (48H)	YEL071W	B2	DLD3	06_22_34	0.2040791404237508	0.9990684521799098
Y55	Amphotericin B (48H)	YER001W	B2	MNN1	06_22_30	-1.1674067416374252	0.8579349950667675
Y55	Amphotericin B (48H)	YER002W	B2	NOP16	06_22_26	0.8919586327619945	0.955677307278208
Y55	Amphotericin B (48H)	YER004W	B2	FMP52	06_22_22	0.5358421750944322	0.9990684521799098
Y55	Amphotericin B (48H)	YER005W	B2	YND1	06_22_18	-0.3211875949843454	0.9990684521799098
Y55	Amphotericin B (48H)	YER007C-A	B2	TMA20	06_22_14	1.031111730143044	0.9146248988332434
Y55	Amphotericin B (48H)	YER007W	B2	PAC2	06_22_10	-0.3672986126870645	0.9990684521799098
Y55	Amphotericin B (48H)	YER010C	B2		06_22_06	-0.2546002609783024	0.9990684521799098
Y55	Amphotericin B (48H)	YER011W	B2	TIR1	06_26_46	-0.5057582279184843	0.9990684521799098
Y55	Amphotericin B (48H)	YER016W	B2	BIM1	06_26_42	-0.7649685468557326	0.9782649257315772
Y55	Amphotericin B (48H)	YER019C-A	B2	SBH2	06_26_38	0.18944164372455424	0.9990684521799098
Y55	Amphotericin B (48H)	YER019W	B2	ISC1	06_26_34	-0.4711663205789026	0.9990684521799098
Y55	Amphotericin B (48H)	YER020W	B2	GPA2	06_26_30	0.08370029450276599	0.9990684521799098
Y55	Amphotericin B (48H)	YER024W	B2	YAT2	06_26_26	0.9607477562835602	0.935015472546112
Y55	Amphotericin B (48H)	YER027C	B2	GAL83	06_26_22	0.0921395090724859	0.9990684521799098
Y55	Amphotericin B (48H)	YER028C	B2	MIG3	06_26_18	-0.4298183444325785	0.9990684521799098
Y55	Amphotericin B (48H)	YER030W	B2	CHZ1	06_26_14	-0.4929682772660911	0.9990684521799098
Y55	Amphotericin B (48H)	YER031C	B2	YPT31	06_26_10	0.33713116060504617	0.9990684521799098
Y55	Amphotericin B (48H)	YER032W	B2	FIR1	06_26_06	-0.25157973195404426	0.9990684521799098
Y55	Amphotericin B (48H)	YER033C	B2	ZRG8	06_30_46	0.7788897280325457	0.9767768445190992
Y55	Amphotericin B (48H)	YER034W	B2		06_30_42	-0.7059573259293247	0.9897318084439952
Y55	Amphotericin B (48H)	YER035W	B2	EDC2	06_30_38	-4.662838604830063	2.5206859280822283e-06
Y55	Amphotericin B (48H)	YER038W-A	B2	FMP49	06_30_34	-0.6855906098152177	0.9897318084439952
Y55	Amphotericin B (48H)	YER039C	B2	HVG1	06_30_30	-1.062906223129274	0.9031372830780736
Y55	Amphotericin B (48H)	YER039C-A	B2		06_30_22	-1.3708429595226437	0.7401063574792811
Y55	Amphotericin B (48H)	YER041W	B2	YEN1	06_30_26	0.02589924233229715	0.9990684521799098
Y55	Amphotericin B (48H)	YER042W	B2	MXR1	06_30_18	-0.15293499498406593	0.9990684521799098
Y55	Amphotericin B (48H)	YER044C-A	B2	MEI4	06_30_14	0.1212350973992437	0.9990684521799098
Y55	Amphotericin B (48H)	YER045C	B2	ACA1	06_30_10	0.6836699969756029	0.9897318084439952
Y55	Amphotericin B (48H)	YER046W	B2	SPO73	06_30_06	-1.119162434537444	0.8816445987520362
Y55	Amphotericin B (48H)	YER046W-A	B2		06_04_44	-1.9668448741929885	0.3448878515718025
Y55	Amphotericin B (48H)	YER047C	B2	SAP1	06_04_40	-0.975181057392132	0.9297484328152577
Y55	Amphotericin B (48H)	YER048C	B2	CAJ1	06_04_36	-2.970994631597576	0.020817720214201082
Y55	Amphotericin B (48H)	YER049W	B2	TPA1	06_04_32	-0.3861244023313446	0.9990684521799098
Y55	Amphotericin B (48H)	YER051W	B2	JHD1	06_04_28	-1.0144381489763077	0.9187903711489476
Y55	Amphotericin B (48H)	YER052C	B2	HOM3	06_04_24	-2.027337002437985	0.30811838328255964
Y55	Amphotericin B (48H)	YER053C	B2	PIC2	06_04_20	-0.08027855050012367	0.9990684521799098
Y55	Amphotericin B (48H)	YER054C	B2	GIP2	06_04_16	-1.2408284302996513	0.8238048558919524
Y55	Amphotericin B (48H)	YER055C	B2	HIS1	06_04_12	-0.4516059487140362	0.9990684521799098
Y55	Amphotericin B (48H)	YER056C	B2	FCY2	06_04_08	-0.642002353610729	0.9938674165651296
Y55	Amphotericin B (48H)	YER056C-A	B2	RPL34A	06_04_04	-0.7094775796258465	0.989088091780174
Y55	Amphotericin B (48H)	YER057C	B2	HMF1	06_08_44	-1.9939043780522063	0.3285332424044237
Y55	Amphotericin B (48H)	YER059W	B2	PCL6	06_08_40	0.7344651180031977	0.9859100228212198
Y55	Amphotericin B (48H)	YER060W	B2	FCY21	06_08_36	0.045457657050927566	0.9990684521799098
Y55	Amphotericin B (48H)	YER060W-A	B2	FCY22	06_08_32	-0.6374219790363626	0.9943285907206352
Y55	Amphotericin B (48H)	YER061C	B2	CEM1	06_08_28	0.5046230831015924	0.9990684521799098
Y55	Amphotericin B (48H)	YER062C	B2	GPP2	06_08_24	-0.4226865035485202	0.9990684521799098
Y55	Amphotericin B (48H)	YER063W	B2	THO1	06_08_20	-0.3906173577071688	0.9990684521799098
Y55	Amphotericin B (48H)	YER064C	B2	VHR2	06_08_16	-0.7352049192804132	0.985758044026792
Y55	Amphotericin B (48H)	YER065C	B2	ICL1	06_08_12	-0.4035658372046797	0.9990684521799098
Y55	Amphotericin B (48H)	YER066C-A	B2		06_08_08	-0.2877347467541276	0.9990684521799098
Y55	Amphotericin B (48H)	YER066W	B2	RRT13	06_08_04	-1.492395440803162	0.659635441375705
Y55	Amphotericin B (48H)	YER067C-A	B2		06_12_44	-1.2689663217349163	0.8057738473465239
Y55	Amphotericin B (48H)	YER067W	B2	RGI1	06_12_40	-0.3915437402588851	0.9990684521799098
Y55	Amphotericin B (48H)	YER071C	B2	TDA2	06_12_32	-0.3484388991746933	0.9990684521799098
Y55	Amphotericin B (48H)	YER072W	B2	VTC1	06_12_28	-0.054384201033416575	0.9990684521799098
Y55	Amphotericin B (48H)	YER073W	B2	ALD5	06_12_24	-0.4533628136519038	0.9990684521799098
Y55	Amphotericin B (48H)	YER074W	B2	RPS24A	06_12_20	0.9013829442705112	0.954116751763936
Y55	Amphotericin B (48H)	YER075C	B2	PTP3	06_12_16	-1.2770141070574326	0.8016764418227021
Y55	Amphotericin B (48H)	YER077C	B2	MRX1	06_12_12	0.24133211426224155	0.9990684521799098
Y55	Amphotericin B (48H)	YER078C	B2	ICP55	06_12_08	0.11722686190787393	0.9990684521799098
Y55	Amphotericin B (48H)	YER079W	B2		06_12_04	-0.7305495207669993	0.9859100228212198
Y55	Amphotericin B (48H)	YER080W	B2	AIM9	06_16_44	0.3032816640709949	0.9990684521799098
Y55	Amphotericin B (48H)	YER081W	B2	SER3	06_16_40	-0.38087729327257397	0.9990684521799098
Y55	Amphotericin B (48H)	YER083C	B2	GET2	06_16_36	0.03394376574441962	0.9990684521799098
Y55	Amphotericin B (48H)	YER084W	B2		06_16_32	-1.4236187125410904	0.7034689666060134
Y55	Amphotericin B (48H)	YER085C	B2		06_16_28	-0.11879062175045425	0.9990684521799098
Y55	Amphotericin B (48H)	YER087C-A	B2		06_16_24	0.2270619086733381	0.9990684521799098
Y55	Amphotericin B (48H)	YER088C	B2	DOT6	06_16_20	-1.2243453446998875	0.8309321908133388
Y55	Amphotericin B (48H)	YER089C	B2	PTC2	09_27_04	-0.6192831477209256	0.9957931055965636
Y55	Amphotericin B (48H)	YER090W	B2	TRP2	06_16_16	0.11154722353094274	0.9990684521799098
Y55	Amphotericin B (48H)	YER091C	B2	MET6	06_16_12	1.2103706681926234	0.8381418199506601
Y55	Amphotericin B (48H)	YER091C-A	B2		06_16_08	-0.1719878135917244	0.9990684521799098
Y55	Amphotericin B (48H)	YER092W	B2	IES5	06_16_04	-2.4040472051830326	0.1268806124580009
Y55	Amphotericin B (48H)	YER093C-A	B2	AIM11	06_20_44	0.8226130273273199	0.9648808006364104
Y55	Amphotericin B (48H)	YER095W	B2	RAD51	06_20_40	0.4196066077551027	0.9990684521799098
Y55	Amphotericin B (48H)	YER096W	B2	SHC1	06_20_36	0.17796298105029468	0.9990684521799098
Y55	Amphotericin B (48H)	YER097W	B2		06_20_32	-0.36357155387160295	0.9990684521799098
Y55	Amphotericin B (48H)	YER098W	B2	UBP9	06_20_28	-0.6514357984683472	0.9929567508212532
Y55	Amphotericin B (48H)	YER101C	B2	AST2	06_20_24	0.40018454089091504	0.9990684521799098
Y55	Amphotericin B (48H)	YER106W	B2	MAM1	06_20_20	-0.5383877699654163	0.9990684521799098
Y55	Amphotericin B (48H)	YER108C	B2		06_20_16	0.1840073010092043	0.9990684521799098
Y55	Amphotericin B (48H)	YER109C	B2		06_20_12	0.3955689376843003	0.9990684521799098
Y55	Amphotericin B (48H)	YER111C	B2	SWI4	06_20_08	-0.38584583518375104	0.9990684521799098
Y55	Amphotericin B (48H)	YER113C	B2	TMN3	06_20_04	-0.01834009118670773	0.99924070762873
Y55	Amphotericin B (48H)	YER114C	B2	BOI2	06_24_44	0.6323040416291693	0.9946319788072976
Y55	Amphotericin B (48H)	YER115C	B2	SPR6	06_24_40	-0.0389964649437456	0.9990684521799098
Y55	Amphotericin B (48H)	YER116C	B2	SLX8	06_24_36	-0.037455538473918866	0.9990684521799098
Y55	Amphotericin B (48H)	YER117W	B2	RPL23B	06_24_32	1.0095602881740662	0.9190502613452344
Y55	Amphotericin B (48H)	YER118C	B2	SHO1	06_24_28	0.12952165456255402	0.9990684521799098
Y55	Amphotericin B (48H)	YER119C	B2	AVT6	06_24_24	0.5217800793886259	0.9990684521799098
Y55	Amphotericin B (48H)	YER119C-A	B2		06_24_20	-0.3575083148324119	0.9990684521799098
Y55	Amphotericin B (48H)	YER120W	B2	SCS2	06_24_16	-0.22251676273122006	0.9990684521799098
Y55	Amphotericin B (48H)	YER121W	B2		06_24_12	0.6132186039175771	0.9957931055965636
Y55	Amphotericin B (48H)	YER123W	B2	YCK3	06_24_08	-0.7968511114225835	0.9717647758248348
Y55	Amphotericin B (48H)	YER124C	B2	DSE1	06_24_04	-0.5164918702588989	0.9990684521799098
Y55	Amphotericin B (48H)	YER128W	B2	VFA1	06_28_44	0.059710248323706736	0.9990684521799098
Y55	Amphotericin B (48H)	YER129W	B2	SAK1	06_28_40	-0.3458398089732583	0.9990684521799098
Y55	Amphotericin B (48H)	YER130C	B2	COM2	06_28_36	-0.5055318513371846	0.9990684521799098
Y55	Amphotericin B (48H)	YER131W	B2	RPS26B	06_28_32	0.3738178667992483	0.9990684521799098
Y55	Amphotericin B (48H)	YER132C	B2	PMD1	06_28_28	-0.3716976250435597	0.9990684521799098
Y55	Amphotericin B (48H)	YER134C	B2		06_28_24	-0.4945914038778306	0.9990684521799098
Y55	Amphotericin B (48H)	YER135C	B2		06_28_20	0.4820826299013456	0.9990684521799098
Y55	Amphotericin B (48H)	YER137C	B2		06_28_16	-1.3476501242437229	0.7562098746564099
Y55	Amphotericin B (48H)	YER139C	B2	RTR1	06_28_12	-0.2646391164049296	0.9990684521799098
Y55	Amphotericin B (48H)	YER140W	B2	EMP65	06_28_08	0.07142442092836743	0.9990684521799098
Y55	Amphotericin B (48H)	YER142C	B2	MAG1	06_28_04	-0.5229439290169793	0.9990684521799098
Y55	Amphotericin B (48H)	YER143W	B2	DDI1	06_04_46	0.1667009092261547	0.9990684521799098
Y55	Amphotericin B (48H)	YER144C	B2	UBP5	06_04_42	-0.032603772954824334	0.9990684521799098
Y55	Amphotericin B (48H)	YER145C	B2	FTR1	06_04_38	0.333725073772292	0.9990684521799098
Y55	Amphotericin B (48H)	YER149C	B2	PEA2	06_04_34	0.08429657172267352	0.9990684521799098
Y55	Amphotericin B (48H)	YER150W	B2	SPI1	06_04_30	-0.06867136855636541	0.9990684521799098
Y55	Amphotericin B (48H)	YER151C	B2	UBP3	06_04_26	-0.7250336302918153	0.9863240359639904
Y55	Amphotericin B (48H)	YER152C	B2		06_04_22	-0.7864143029279654	0.9736755387008332
Y55	Amphotericin B (48H)	YER153C	B2	PET122	06_04_18	1.2094651618674248	0.8386069822541539
Y55	Amphotericin B (48H)	YER155C	B2	BEM2	06_04_14	-5.655725638028432	1.6953097420791335e-09
Y55	Amphotericin B (48H)	YER156C	B2		06_04_10	0.7016470375355291	0.9897318084439952
Y55	Amphotericin B (48H)	YER158C	B2		06_04_06	-0.5706845971522246	0.9967751808108164
Y55	Amphotericin B (48H)	YER161C	B2	SPT2	06_08_46	0.30091938856411826	0.9990684521799098
Y55	Amphotericin B (48H)	YER162C	B2	RAD4	06_08_42	0.6470563575742123	0.9929567508212532
Y55	Amphotericin B (48H)	YER163C	B2	GCG1	06_08_38	0.3642956979789305	0.9990684521799098
Y55	Amphotericin B (48H)	YER164W	B2	CHD1	06_08_34	0.663541400320212	0.9911727483258702
Y55	Amphotericin B (48H)	YER166W	B2	DNF1	06_08_30	0.5660859558796554	0.9967751808108164
Y55	Amphotericin B (48H)	YER167W	B2	BCK2	06_08_26	-0.521060501955849	0.9990684521799098
Y55	Amphotericin B (48H)	YER170W	B2	ADK2	06_08_22	0.6109463571375573	0.9957931055965636
Y55	Amphotericin B (48H)	YER173W	B2	RAD24	06_08_18	-0.6955289984017292	0.9897318084439952
Y55	Amphotericin B (48H)	YER174C	B2	GRX4	06_08_14	-0.4710645489746295	0.9990684521799098
Y55	Amphotericin B (48H)	YER175C	B2	TMT1	06_08_10	-1.5294181237678806	0.6449036067628272
Y55	Amphotericin B (48H)	YER176W	B2	ECM32	06_08_06	-0.368502257622217	0.9990684521799098
Y55	Amphotericin B (48H)	YER177W	B2	BMH1	06_12_46	0.510060035345257	0.9990684521799098
Y55	Amphotericin B (48H)	YER178W	B2	PDA1	06_12_42	-0.014614337135403584	0.99924070762873
Y55	Amphotericin B (48H)	YER179W	B2	DMC1	06_12_38	0.1937578035570579	0.9990684521799098
Y55	Amphotericin B (48H)	YER180C	B2	ISC10	06_12_34	0.444651555755377	0.9990684521799098
Y55	Amphotericin B (48H)	YER181C	B2		06_12_30	0.15736923597280947	0.9990684521799098
Y55	Amphotericin B (48H)	YER182W	B2	FMP10	06_12_26	0.5260570962964091	0.9990684521799098
Y55	Amphotericin B (48H)	YER183C	B2	FAU1	06_12_22	-0.3441638394131461	0.9990684521799098
Y55	Amphotericin B (48H)	YER184C	B2	TOG1	06_12_18	-0.04652691127787338	0.9990684521799098
Y55	Amphotericin B (48H)	YER185W	B2	PUG1	06_12_14	0.0093652709303969	0.999456329074916
Y55	Amphotericin B (48H)	YER186C	B2		06_12_10	-0.11381881792888372	0.9990684521799098
Y55	Amphotericin B (48H)	YER187W	B2		06_12_06	0.2596170791633013	0.9990684521799098
Y55	Amphotericin B (48H)	YER188W	B2		06_16_46	-0.30780332425828066	0.9990684521799098
Y55	Amphotericin B (48H)	YFL001W	B2	DEG1	09_03_34	1.2536014190179992	0.8143090061094995
Y55	Amphotericin B (48H)	YFL003C	B2	MSH4	09_03_30	-0.6381161135680711	0.9943285907206352
Y55	Amphotericin B (48H)	YFL004W	B2	VTC2	09_03_26	-1.2175729663411787	0.8325399929381877
Y55	Amphotericin B (48H)	YFL006W	B2		06_16_42	0.6428752408319939	0.9937166731452186
Y55	Amphotericin B (48H)	YFL007W	B2	BLM10	09_03_22	1.259299976475212	0.8125734073724001
Y55	Amphotericin B (48H)	YFL010C	B2	WWM1	09_03_18	0.17869103945009426	0.9990684521799098
Y55	Amphotericin B (48H)	YFL010W-A	B2	AUA1	09_03_14	-1.6936722740079706	0.523291182122158
Y55	Amphotericin B (48H)	YFL011W	B2	HXT10	06_16_38	-0.11193278133943876	0.9990684521799098
Y55	Amphotericin B (48H)	YFL012W	B2		09_03_10	0.3988660767099159	0.9990684521799098
Y55	Amphotericin B (48H)	YFL013C	B2	IES1	09_03_06	0.014436236827925724	0.99924070762873
Y55	Amphotericin B (48H)	YFL013W-A	B2		06_16_34	-0.9842302492054116	0.924381805346294
Y55	Amphotericin B (48H)	YFL014W	B2	HSP12	06_16_30	-1.1143054499617202	0.8842941869121289
Y55	Amphotericin B (48H)	YFL015C	B2		06_16_26	0.2807588251868723	0.9990684521799098
Y55	Amphotericin B (48H)	YFL018C	B2	LPD1	06_16_22	0.7320252090289588	0.9859100228212198
Y55	Amphotericin B (48H)	YFL019C	B2		06_16_18	-0.17744303253359192	0.9990684521799098
Y55	Amphotericin B (48H)	YFL020C	B2	PAU5	06_16_14	-0.00034739345689362025	0.9999383498936268
Y55	Amphotericin B (48H)	YFL021W	B2	GAT1	06_16_10	-0.9138767134591866	0.9504285448625678
Y55	Amphotericin B (48H)	YFL023W	B2	BUD27	06_16_06	0.0538525096392977	0.9990684521799098
Y55	Amphotericin B (48H)	YFL025C	B2	BST1	06_20_46	-4.722079464248166	1.7557597394122937e-06
Y55	Amphotericin B (48H)	YFL026W	B2	STE2	06_20_42	-7.752460762658424	2.0341196458725085e-18
Y55	Amphotericin B (48H)	YFL027C	B2	GYP8	06_20_38	-0.2797280615025682	0.9990684521799098
Y55	Amphotericin B (48H)	YFL028C	B2	CAF16	06_20_34	0.09208731850619202	0.9990684521799098
Y55	Amphotericin B (48H)	YFL030W	B2	AGX1	06_20_30	-0.6711266467489483	0.9900271457582356
Y55	Amphotericin B (48H)	YFL031W	B2	HAC1	06_20_26	0.1972115142815552	0.9990684521799098
Y55	Amphotericin B (48H)	YFL032W	B2		06_20_22	0.3766694288651301	0.9990684521799098
Y55	Amphotericin B (48H)	YFL033C	B2	RIM15	09_27_44	-1.6212943966716218	0.574201537247981
Y55	Amphotericin B (48H)	YFL034C-A	B2	RPL22B	06_20_18	0.13072268996939185	0.9990684521799098
Y55	Amphotericin B (48H)	YFL034W	B2	MIL1	06_20_14	-0.5833890857523117	0.9967751808108164
Y55	Amphotericin B (48H)	YFL035C-B	B2		06_20_10	-0.9398800107330322	0.9434800508422364
Y55	Amphotericin B (48H)	YFL036W	B2	RPO41	06_20_06	-0.7936374773030379	0.9717647758248348
Y55	Amphotericin B (48H)	YFL040W	B2		06_24_46	-2.321760948835791	0.16043800207280431
Y55	Amphotericin B (48H)	YFL041W	B2	FET5	06_24_42	-0.1386824037112868	0.9990684521799098
Y55	Amphotericin B (48H)	YFL042C	B2	LAM5	06_24_38	0.1182550160638633	0.9990684521799098
Y55	Amphotericin B (48H)	YFL043C	B2		06_24_34	-0.4851670923693138	0.9990684521799098
Y55	Amphotericin B (48H)	YFL044C	B2	OTU1	06_24_30	0.5948886246530888	0.9967751808108164
Y55	Amphotericin B (48H)	YFL046W	B2	FMP32	06_24_26	-0.8003289602839917	0.9717647758248348
Y55	Amphotericin B (48H)	YFL047W	B2	RGD2	06_24_22	0.2887850819007919	0.9990684521799098
Y55	Amphotericin B (48H)	YFL048C	B2	EMP47	06_24_18	0.3920799983275545	0.9990684521799098
Y55	Amphotericin B (48H)	YFL049W	B2	SWP82	06_24_14	1.0736196416252497	0.8989301095218167
Y55	Amphotericin B (48H)	YFL050C	B2	ALR2	06_24_10	-0.3566654371867657	0.9990684521799098
Y55	Amphotericin B (48H)	YFL051C	B2		06_24_06	0.4541124006602996	0.9990684521799098
Y55	Amphotericin B (48H)	YFL052W	B2	ZNF1	06_28_46	-0.4160596063933553	0.9990684521799098
Y55	Amphotericin B (48H)	YFL053W	B2	DAK2	06_28_42	-4.929796613333639	4.3874645677604035e-07
Y55	Amphotericin B (48H)	YFL054C	B2	AQY3	06_28_38	-1.2473241986570032	0.8200972668451476
Y55	Amphotericin B (48H)	YFL055W	B2	AGP3	06_28_34	0.6379791133315498	0.9943285907206352
Y55	Amphotericin B (48H)	YFL056C	B2		06_28_30	-0.09477187075993332	0.9990684521799098
Y55	Amphotericin B (48H)	YFL063W	B2		09_27_40	-1.0663220956932082	0.9020215996679468
Y55	Amphotericin B (48H)	YFR006W	B2		06_28_26	0.5447974238883829	0.9990684521799098
Y55	Amphotericin B (48H)	YFR007W	B2	YFH7	06_28_22	-0.7422075885128941	0.9833763306759764
Y55	Amphotericin B (48H)	YFR008W	B2	FAR7	06_28_18	0.04647928738613022	0.9990684521799098
Y55	Amphotericin B (48H)	YFR009W	B2	GCN20	06_28_14	-0.2952456216258952	0.9990684521799098
Y55	Amphotericin B (48H)	YFR010W	B2	UBP6	06_28_10	-2.4746075460481967	0.10579230951258016
Y55	Amphotericin B (48H)	YFR011C	B2	MIC19	06_28_06	-0.8645324901745619	0.9613765467677295
Y55	Amphotericin B (48H)	YFR012W	B2	DCV1	07_05_43	-2.7347644713815997	0.04885748547355919
Y55	Amphotericin B (48H)	YFR013W	B2	IOC3	07_05_39	-0.95732014084221	0.9361122229505752
Y55	Amphotericin B (48H)	YFR014C	B2	CMK1	07_05_35	-0.80438221013879	0.9717647758248348
Y55	Amphotericin B (48H)	YFR015C	B2	GSY1	07_05_31	-0.8340623328080392	0.9648808006364104
Y55	Amphotericin B (48H)	YFR016C	B2		07_05_27	-0.4927288530432179	0.9990684521799098
Y55	Amphotericin B (48H)	YFR017C	B2	IGD1	07_05_23	-0.9222069802217678	0.9484548819288652
Y55	Amphotericin B (48H)	YFR018C	B2		07_05_19	-0.9688438178798979	0.9313461690122696
Y55	Amphotericin B (48H)	YFR019W	B2	FAB1	07_05_15	0.4469407644694422	0.9990684521799098
Y55	Amphotericin B (48H)	YFR020W	B2	CSS2	07_05_11	-0.614453563192506	0.9957931055965636
Y55	Amphotericin B (48H)	YFR021W	B2	ATG18	07_05_07	0.3409319385953977	0.9990684521799098
Y55	Amphotericin B (48H)	YFR022W	B2	ROG3	07_05_03	-0.4300088399995511	0.9990684521799098
Y55	Amphotericin B (48H)	YFR023W	B2	PES4	07_09_43	-0.10462805920453204	0.9990684521799098
Y55	Amphotericin B (48H)	YFR024C	B2		07_09_39	0.3362119542561953	0.9990684521799098
Y55	Amphotericin B (48H)	YFR024C-A	B2	LSB3	07_09_35	-0.5199808096156445	0.9990684521799098
Y55	Amphotericin B (48H)	YFR026C	B2	ULI1	07_09_27	0.33279347216394634	0.9990684521799098
Y55	Amphotericin B (48H)	YFR030W	B2	MET10	07_09_23	-0.8725411325723572	0.9607545991287586
Y55	Amphotericin B (48H)	YFR031C-A	B2	RPL2A	07_09_19	-2.0930540587510778	0.27279574719375305
Y55	Amphotericin B (48H)	YFR032C	B2	RRT5	07_09_15	0.4469766454837693	0.9990684521799098
Y55	Amphotericin B (48H)	YFR032C-A	B2	RPL29	07_09_11	0.5778771095695996	0.9967751808108164
Y55	Amphotericin B (48H)	YFR033C	B2	QCR6	07_09_07	0.18537469384610392	0.9990684521799098
Y55	Amphotericin B (48H)	YFR034C	B2	PHO4	07_09_03	0.07480115056758127	0.9990684521799098
Y55	Amphotericin B (48H)	YFR035C	B2		07_13_43	0.31948813966940104	0.9990684521799098
Y55	Amphotericin B (48H)	YFR038W	B2	IRC5	07_13_39	-0.8609078553454522	0.9613765467677295
Y55	Amphotericin B (48H)	YFR039C	B2	OSW7	07_13_35	-1.785374360896706	0.4571970165500492
Y55	Amphotericin B (48H)	YFR040W	B2	SAP155	07_13_31	0.16940177103186282	0.9990684521799098
Y55	Amphotericin B (48H)	YFR041C	B2	ERJ5	07_13_27	0.4100798722602342	0.9990684521799098
Y55	Amphotericin B (48H)	YFR043C	B2	IRC6	07_13_23	-0.6036788207811351	0.9957931055965636
Y55	Amphotericin B (48H)	YFR044C	B2	DUG1	07_13_19	-0.5795276362286435	0.9967751808108164
Y55	Amphotericin B (48H)	YFR045W	B2		07_13_15	0.6202421493765755	0.9957931055965636
Y55	Amphotericin B (48H)	YFR046C	B2	CNN1	07_13_11	0.06798375784544357	0.9990684521799098
Y55	Amphotericin B (48H)	YFR047C	B2	BNA6	07_13_07	0.06736986630941186	0.9990684521799098
Y55	Amphotericin B (48H)	YFR048W	B2	RMD8	07_13_03	0.3205965368210673	0.9990684521799098
Y55	Amphotericin B (48H)	YFR049W	B2	YMR31	07_17_43	-0.5060322283915271	0.9990684521799098
Y55	Amphotericin B (48H)	YFR053C	B2	HXK1	07_17_39	-1.0606711621277387	0.9031372830780736
Y55	Amphotericin B (48H)	YFR054C	B2		07_17_35	-0.4911729217855816	0.9990684521799098
Y55	Amphotericin B (48H)	YFR055W	B2	IRC7	07_17_31	-0.4016876292001788	0.9990684521799098
Y55	Amphotericin B (48H)	YFR056C	B2		07_17_27	0.10429925863688057	0.9990684521799098
Y55	Amphotericin B (48H)	YFR057W	B2		07_17_23	-1.4973378874311918	0.6586676119249658
Y55	Amphotericin B (48H)	YGL002W	B2	ERP6	07_17_19	0.218335645989002	0.9990684521799098
Y55	Amphotericin B (48H)	YGL004C	B2	RPN14	07_17_15	-0.5881743082993817	0.9967751808108164
Y55	Amphotericin B (48H)	YGL005C	B2	COG7	07_17_11	-0.8125056717824318	0.9691270614873952
Y55	Amphotericin B (48H)	YGL006W	B2	PMC1	07_17_07	-0.4429847195443663	0.9990684521799098
Y55	Amphotericin B (48H)	YGL007W	B2	BRP1	07_17_03	-2.7679289667330447	0.04381239294949163
Y55	Amphotericin B (48H)	YGL009C	B2	LEU1	07_21_43	0.08904982754788837	0.9990684521799098
Y55	Amphotericin B (48H)	YGL010W	B2	MPO1	07_21_39	0.5560399242501628	0.9982611552792758
Y55	Amphotericin B (48H)	YGL013C	B2	PDR1	07_21_35	-1.4555371581222687	0.6832692170640325
Y55	Amphotericin B (48H)	YGL014W	B2	PUF4	07_21_31	-0.5914831902024134	0.9967751808108164
Y55	Amphotericin B (48H)	YGL015C	B2		07_21_27	-0.24244377332430106	0.9990684521799098
Y55	Amphotericin B (48H)	YGL016W	B2	KAP122	07_21_23	0.6668672441572894	0.9900271457582356
Y55	Amphotericin B (48H)	YGL017W	B2	ATE1	07_21_19	-0.10018403248460836	0.9990684521799098
Y55	Amphotericin B (48H)	YGL019W	B2	CKB1	07_21_15	0.6268912275224154	0.995146263174692
Y55	Amphotericin B (48H)	YGL020C	B2	GET1	07_21_11	0.3405000616593161	0.9990684521799098
Y55	Amphotericin B (48H)	YGL021W	B2	ALK1	07_21_07	0.03059182662419536	0.9990684521799098
Y55	Amphotericin B (48H)	YGL023C	B2	PIB2	07_21_03	-0.9937028369877502	0.9225212706197738
Y55	Amphotericin B (48H)	YGL024W	B2		07_25_43	0.19469005754748225	0.9990684521799098
Y55	Amphotericin B (48H)	YGL027C	B2	CWH41	07_25_35	0.14707334200718486	0.9990684521799098
Y55	Amphotericin B (48H)	YGL028C	B2	SCW11	07_25_31	-0.7128360425668574	0.989088091780174
Y55	Amphotericin B (48H)	YGL029W	B2	CGR1	09_07_18	1.1773236016153406	0.8550845024084816
Y55	Amphotericin B (48H)	YGL031C	B2	RPL24A	07_25_27	-0.8580001884208046	0.9613765467677295
Y55	Amphotericin B (48H)	YGL032C	B2	AGA2	07_25_23	0.15201252672482168	0.9990684521799098
Y55	Amphotericin B (48H)	YGL034C	B2		07_25_19	0.39729775019278496	0.9990684521799098
Y55	Amphotericin B (48H)	YGL035C	B2	MIG1	07_25_15	-0.07292750923763107	0.9990684521799098
Y55	Amphotericin B (48H)	YGL036W	B2		07_25_11	-0.8874454535417313	0.9560199080353848
Y55	Amphotericin B (48H)	YGL037C	B2	PNC1	09_07_14	0.020544490230545363	0.99924070762873
Y55	Amphotericin B (48H)	YGL039W	B2		07_25_07	0.7615794219570242	0.9796431666347456
Y55	Amphotericin B (48H)	YGL041C	B2		07_25_03	-0.28748684156423165	0.9990684521799098
Y55	Amphotericin B (48H)	YGL042C	B2		09_03_08	-0.3745517966377561	0.9990684521799098
Y55	Amphotericin B (48H)	YGL043W	B2	DST1	07_29_43	0.37312568941377583	0.9990684521799098
Y55	Amphotericin B (48H)	YGL045W	B2	RIM8	07_29_39	0.60037646269889	0.9959169180663098
Y55	Amphotericin B (48H)	YGL046W	B2		07_29_35	-0.4418502271095531	0.9990684521799098
Y55	Amphotericin B (48H)	YGL049C	B2	TIF4632	09_03_04	0.2458381172796391	0.9990684521799098
Y55	Amphotericin B (48H)	YGL050W	B2	TYW3	07_29_31	0.15574415221483384	0.9990684521799098
Y55	Amphotericin B (48H)	YGL051W	B2	MST27	07_29_27	-0.3839265271082937	0.9990684521799098
Y55	Amphotericin B (48H)	YGL053W	B2	PRM8	07_29_23	0.4113559316061193	0.9990684521799098
Y55	Amphotericin B (48H)	YGL054C	B2	ERV14	07_29_19	0.00039371258447943485	0.9999383498936268
Y55	Amphotericin B (48H)	YGL056C	B2	SDS23	07_29_15	-1.7929230739290365	0.4523264697014699
Y55	Amphotericin B (48H)	YGL057C	B2	GEP7	07_29_11	-0.2083424573078818	0.9990684521799098
Y55	Amphotericin B (48H)	YGL058W	B2	RAD6	07_29_07	-0.07757377440194349	0.9990684521799098
Y55	Amphotericin B (48H)	YGL059W	B2	PKP2	07_29_03	0.4696625798875602	0.9990684521799098
Y55	Amphotericin B (48H)	YGL060W	B2	YBP2	07_05_45	-0.8811356140768015	0.9572244346896379
Y55	Amphotericin B (48H)	YGL062W	B2	PYC1	07_05_41	0.13425207701501524	0.9990684521799098
Y55	Amphotericin B (48H)	YGL066W	B2	SGF73	07_05_37	0.9644278435893576	0.9336718029215044
Y55	Amphotericin B (48H)	YGL067W	B2	NPY1	07_05_33	0.6267711892199397	0.995146263174692
Y55	Amphotericin B (48H)	YGL071W	B2	AFT1	09_03_40	-0.006905138111719271	0.9996633705328376
Y55	Amphotericin B (48H)	YGL077C	B2	HNM1	07_05_29	0.13148923891183315	0.9990684521799098
Y55	Amphotericin B (48H)	YGL078C	B2	DBP3	07_05_25	-0.004577438855012355	0.9997747405431374
Y55	Amphotericin B (48H)	YGL079W	B2	KXD1	07_05_21	-0.29915012836675586	0.9990684521799098
Y55	Amphotericin B (48H)	YGL080W	B2	MPC1	07_05_17	-0.9473223854865392	0.94002237326241
Y55	Amphotericin B (48H)	YGL081W	B2		07_05_13	-0.6775617435729834	0.9897318084439952
Y55	Amphotericin B (48H)	YGL082W	B2		07_05_09	-0.06667768892393931	0.9990684521799098
Y55	Amphotericin B (48H)	YGL083W	B2	SCY1	07_05_05	-0.13219120202848586	0.9990684521799098
Y55	Amphotericin B (48H)	YGL084C	B2	GUP1	07_09_45	0.3263890372976089	0.9990684521799098
Y55	Amphotericin B (48H)	YGL085W	B2	LCL3	07_09_41	-0.33920116894067714	0.9990684521799098
Y55	Amphotericin B (48H)	YGL086W	B2	MAD1	07_09_37	0.4737321392943252	0.9990684521799098
Y55	Amphotericin B (48H)	YGL087C	B2	MMS2	07_09_33	0.7269118382963163	0.9859818399215624
Y55	Amphotericin B (48H)	YGL089C	B2	MF(ALPHA)2	07_09_29	0.02238159816408984	0.99924070762873
Y55	Amphotericin B (48H)	YGL090W	B2	LIF1	07_09_25	0.49584919652551296	0.9990684521799098
Y55	Amphotericin B (48H)	YGL094C	B2	PAN2	09_07_10	-0.06631365972403952	0.9990684521799098
Y55	Amphotericin B (48H)	YGL096W	B2	TOS8	09_07_06	-0.3933306147723717	0.9990684521799098
Y55	Amphotericin B (48H)	YGL101W	B2		07_09_21	-1.2330611692709652	0.8255748763241759
Y55	Amphotericin B (48H)	YGL104C	B2	VPS73	07_09_17	-0.7145107073628123	0.989088091780174
Y55	Amphotericin B (48H)	YGL108C	B2		07_09_09	0.4003280649482233	0.9990684521799098
Y55	Amphotericin B (48H)	YGL109W	B2		07_09_05	0.4627297155374973	0.9990684521799098
Y55	Amphotericin B (48H)	YGL114W	B2		07_13_41	0.10016576578640553	0.9990684521799098
Y55	Amphotericin B (48H)	YGL115W	B2	SNF4	07_13_37	-1.34569428277186	0.7576170801735476
Y55	Amphotericin B (48H)	YGL117W	B2		07_13_33	-0.6848527656842381	0.9897318084439952
Y55	Amphotericin B (48H)	YGL118C	B2		07_13_29	-0.8183771104904931	0.9670289262880356
Y55	Amphotericin B (48H)	YGL121C	B2	GPG1	07_13_25	0.0476842370854401	0.9990684521799098
Y55	Amphotericin B (48H)	YGL124C	B2	MON1	07_13_21	1.1444298448265458	0.8681434367760896
Y55	Amphotericin B (48H)	YGL125W	B2	MET13	07_13_17	1.0302166619311042	0.9146248988332434
Y55	Amphotericin B (48H)	YGL126W	B2	SCS3	07_13_13	0.20892764403245195	0.9990684521799098
Y55	Amphotericin B (48H)	YGL127C	B2	SOH1	07_13_09	-1.5937697443903098	0.598407292578684
Y55	Amphotericin B (48H)	YGL131C	B2	SNT2	07_13_05	-0.037873063004269895	0.9990684521799098
Y55	Amphotericin B (48H)	YGL132W	B2		07_17_45	0.06016169672214875	0.9990684521799098
Y55	Amphotericin B (48H)	YGL133W	B2	ITC1	07_17_41	-1.8021660232196823	0.44695692054968106
Y55	Amphotericin B (48H)	YGL136C	B2	MRM2	07_17_37	-0.8476344895727618	0.9643775329118766
Y55	Amphotericin B (48H)	YGL138C	B2		07_17_33	-0.40523593532608376	0.9990684521799098
Y55	Amphotericin B (48H)	YGL139W	B2	FLC3	07_17_29	0.4837501184944349	0.9990684521799098
Y55	Amphotericin B (48H)	YGL140C	B2		07_17_25	1.4480712976139292	0.6867905602473307
Y55	Amphotericin B (48H)	YGL141W	B2	HUL5	07_17_21	0.06706520387867132	0.9990684521799098
Y55	Amphotericin B (48H)	YGL144C	B2	ROG1	07_17_17	0.6815177884980593	0.9897318084439952
Y55	Amphotericin B (48H)	YGL146C	B2	RRT6	07_17_13	-0.8685863924114388	0.961092920741557
Y55	Amphotericin B (48H)	YGL147C	B2	RPL9A	07_17_09	0.5698397623603426	0.9967751808108164
Y55	Amphotericin B (48H)	YGL148W	B2	ARO2	07_17_05	-1.5914335641665804	0.6005711667218994
Y55	Amphotericin B (48H)	YGL149W	B2		07_21_45	-0.17941061688287108	0.9990684521799098
Y55	Amphotericin B (48H)	YGL151W	B2	NUT1	07_21_41	0.4750258129563348	0.9990684521799098
Y55	Amphotericin B (48H)	YGL152C	B2		07_21_37	0.6776015388797826	0.9897318084439952
Y55	Amphotericin B (48H)	YGL153W	B2	PEX14	07_21_33	0.2847285701356003	0.9990684521799098
Y55	Amphotericin B (48H)	YGL154C	B2	LYS5	07_21_29	-1.997205431370294	0.3269360425195561
Y55	Amphotericin B (48H)	YGL156W	B2	AMS1	07_21_25	-0.8365694371363813	0.9646625858014424
Y55	Amphotericin B (48H)	YGL157W	B2	ARI1	07_21_21	-0.03247329653908963	0.9990684521799098
Y55	Amphotericin B (48H)	YGL158W	B2	RCK1	07_21_17	0.16870763650015425	0.9990684521799098
Y55	Amphotericin B (48H)	YGL159W	B2		07_21_13	-0.638298128168021	0.9943285907206352
Y55	Amphotericin B (48H)	YGL160W	B2	AIM14	07_21_09	0.43680209458477787	0.9990684521799098
Y55	Amphotericin B (48H)	YGL161C	B2	YIP5	07_21_05	-1.4482102549966869	0.6867905602473307
Y55	Amphotericin B (48H)	YGL162W	B2	SUT1	07_25_45	-0.4556050508563045	0.9990684521799098
Y55	Amphotericin B (48H)	YGL163C	B2	RAD54	07_25_41	-0.08875560323040664	0.9990684521799098
Y55	Amphotericin B (48H)	YGL164C	B2	YRB30	07_25_37	-0.9855089180796116	0.924381805346294
Y55	Amphotericin B (48H)	YGL165C	B2		07_25_33	0.4753833183354478	0.9990684521799098
Y55	Amphotericin B (48H)	YGL166W	B2	CUP2	07_25_29	0.31766603652366604	0.9990684521799098
Y55	Amphotericin B (48H)	YGL167C	B2	PMR1	07_25_25	-1.80718349378676	0.4441398213645793
Y55	Amphotericin B (48H)	YGL168W	B2	HUR1	07_25_21	-1.3646427202469311	0.7437498383450272
Y55	Amphotericin B (48H)	YGL170C	B2	SPO74	07_25_17	-1.3064835103152703	0.7833891917886634
Y55	Amphotericin B (48H)	YGL173C	B2	XRN1	07_25_13	-0.6646961165994639	0.9905797959579672
Y55	Amphotericin B (48H)	YGL174W	B2	BUD13	07_25_09	-0.4461592107391914	0.9990684521799098
Y55	Amphotericin B (48H)	YGL175C	B2	SAE2	07_25_05	-0.9283263241197252	0.9462489786260262
Y55	Amphotericin B (48H)	YGL176C	B2		07_29_45	0.2853959570020833	0.9990684521799098
Y55	Amphotericin B (48H)	YGL177W	B2		07_29_41	-1.3007281956172128	0.7863354340410639
Y55	Amphotericin B (48H)	YGL179C	B2	TOS3	07_29_37	-0.8580752123598521	0.9613765467677295
Y55	Amphotericin B (48H)	YGL180W	B2	ATG1	07_29_33	-0.12633215857991942	0.9990684521799098
Y55	Amphotericin B (48H)	YGL181W	B2	GTS1	07_29_29	-1.0131849230031758	0.9188773589113414
Y55	Amphotericin B (48H)	YGL194C	B2	HOS2	07_29_25	-1.3339083481385452	0.7634080584883162
Y55	Amphotericin B (48H)	YGL195W	B2	GCN1	07_29_21	0.2943583819988993	0.9990684521799098
Y55	Amphotericin B (48H)	YGL196W	B2	DSD1	07_29_17	-0.16457936270630855	0.9990684521799098
Y55	Amphotericin B (48H)	YGL197W	B2	MDS3	07_29_13	-0.17377599286936835	0.9990684521799098
Y55	Amphotericin B (48H)	YGL198W	B2	YIP4	07_29_09	-1.2216033828232231	0.83156194881322
Y55	Amphotericin B (48H)	YGL199C	B2		07_29_05	-1.5504515743663916	0.6317225015838659
Y55	Amphotericin B (48H)	YGL202W	B2	ARO8	07_03_43	0.4357648070796871	0.9990684521799098
Y55	Amphotericin B (48H)	YGL203C	B2	KEX1	07_03_39	-0.5656175455471679	0.9967751808108164
Y55	Amphotericin B (48H)	YGL205W	B2	POX1	07_03_35	-0.1610140946463581	0.9990684521799098
Y55	Amphotericin B (48H)	YGL208W	B2	SIP2	07_03_31	0.43962168992880457	0.9990684521799098
Y55	Amphotericin B (48H)	YGL209W	B2	MIG2	07_03_27	-1.3632231368437373	0.7442025843833604
Y55	Amphotericin B (48H)	YGL210W	B2	YPT32	07_03_23	-0.2812709451186309	0.9990684521799098
Y55	Amphotericin B (48H)	YGL211W	B2	NCS6	07_03_19	0.08759305836621054	0.9990684521799098
Y55	Amphotericin B (48H)	YGL212W	B2	VAM7	07_03_15	0.039387241808870994	0.9990684521799098
Y55	Amphotericin B (48H)	YGL213C	B2	SKI8	07_03_11	0.02780224085578764	0.9990684521799098
Y55	Amphotericin B (48H)	YGL214W	B2		07_03_07	-0.04479092256652329	0.9990684521799098
Y55	Amphotericin B (48H)	YGL215W	B2	CLG1	07_03_03	-1.0672347782212723	0.9017561059197962
Y55	Amphotericin B (48H)	YGL216W	B2	KIP3	07_07_43	0.06278688220673077	0.9990684521799098
Y55	Amphotericin B (48H)	YGL217C	B2		07_07_39	0.5060707189341689	0.9990684521799098
Y55	Amphotericin B (48H)	YGL219C	B2	MDM34	07_07_31	0.2740373326302996	0.9990684521799098
Y55	Amphotericin B (48H)	YGL221C	B2	NIF3	07_07_27	-0.9172201716123882	0.9500201616944104
Y55	Amphotericin B (48H)	YGL222C	B2	EDC1	07_07_23	-0.8360142599874302	0.9646625858014424
Y55	Amphotericin B (48H)	YGL224C	B2	SDT1	07_07_19	0.6106521328200756	0.9957931055965636
Y55	Amphotericin B (48H)	YGL226C-A	B2	OST5	07_07_15	0.212383964285264	0.9990684521799098
Y55	Amphotericin B (48H)	YGL226W	B2	MTC3	07_07_11	-0.1192335891818735	0.9990684521799098
Y55	Amphotericin B (48H)	YGL227W	B2	VID30	07_07_07	-1.089728912293933	0.8911387175599778
Y55	Amphotericin B (48H)	YGL228W	B2	SHE10	07_07_03	-1.0055925003715742	0.9193777252650088
Y55	Amphotericin B (48H)	YGL229C	B2	SAP4	07_11_43	0.04365708251378881	0.9990684521799098
Y55	Amphotericin B (48H)	YGL230C	B2		07_11_39	-1.0419334440640795	0.910841524156902
Y55	Amphotericin B (48H)	YGL231C	B2	EMC4	07_11_35	0.4323835107659225	0.9990684521799098
Y55	Amphotericin B (48H)	YGL232W	B2	TAN1	07_11_31	0.0611265698165068	0.9990684521799098
Y55	Amphotericin B (48H)	YGL234W	B2	ADE5,7	07_11_27	-0.3357735534993268	0.9990684521799098
Y55	Amphotericin B (48H)	YGL235W	B2		07_11_23	-1.1847751097179489	0.8527891258597867
Y55	Amphotericin B (48H)	YGL236C	B2	MTO1	07_11_19	-0.3134177244273445	0.9990684521799098
Y55	Amphotericin B (48H)	YGL237C	B2	HAP2	07_11_15	0.1475763285898421	0.9990684521799098
Y55	Amphotericin B (48H)	YGL241W	B2	KAP114	07_11_11	0.5130153261616478	0.9990684521799098
Y55	Amphotericin B (48H)	YGL242C	B2		07_11_07	-0.796546448991843	0.9717647758248348
Y55	Amphotericin B (48H)	YGL243W	B2	TAD1	07_11_03	-0.3758291607477988	0.9990684521799098
Y55	Amphotericin B (48H)	YGL244W	B2	RTF1	07_15_43	-1.7085309282318375	0.5121246360911803
Y55	Amphotericin B (48H)	YGL248W	B2	PDE1	07_15_39	0.3260250080977092	0.9990684521799098
Y55	Amphotericin B (48H)	YGL249W	B2	ZIP2	07_15_35	0.671341280452832	0.9900271457582356
Y55	Amphotericin B (48H)	YGL250W	B2	RMR1	07_15_31	-0.2481266736116257	0.9990684521799098
Y55	Amphotericin B (48H)	YGL251C	B2	HFM1	07_15_27	-0.340120375289528	0.9990684521799098
Y55	Amphotericin B (48H)	YGL252C	B2	RTG2	07_15_23	0.5997834473893758	0.9962546362229856
Y55	Amphotericin B (48H)	YGL253W	B2	HXK2	07_15_19	-0.7960643386357033	0.9717647758248348
Y55	Amphotericin B (48H)	YGL254W	B2	FZF1	07_15_15	-0.792452751448167	0.9717647758248348
Y55	Amphotericin B (48H)	YGL255W	B2	ZRT1	07_15_11	0.5039478676501655	0.9990684521799098
Y55	Amphotericin B (48H)	YGL256W	B2	ADH4	07_15_07	0.4697682657843053	0.9990684521799098
Y55	Amphotericin B (48H)	YGL257C	B2	MNT2	07_15_03	-0.4110525739395364	0.9990684521799098
Y55	Amphotericin B (48H)	YGL258W	B2	VEL1	07_19_43	0.34465769264670193	0.9990684521799098
Y55	Amphotericin B (48H)	YGL259W	B2	YPS5	07_19_39	-1.214369117952813	0.8343828800131924
Y55	Amphotericin B (48H)	YGL260W	B2		07_19_35	-1.7837571057236743	0.4581016292900229
Y55	Amphotericin B (48H)	YGL261C	B2	PAU11	07_19_31	0.4903202584087554	0.9990684521799098
Y55	Amphotericin B (48H)	YGL262W	B2		07_19_27	-0.6458644555164759	0.9932633689033722
Y55	Amphotericin B (48H)	YGL263W	B2	COS12	07_19_23	0.05181251087928578	0.9990684521799098
Y55	Amphotericin B (48H)	YGR001C	B2	EFM5	07_19_19	-0.9985317691340913	0.9214725544357348
Y55	Amphotericin B (48H)	YGR003W	B2	CUL3	07_19_15	-0.929139844571831	0.9457353351506619
Y55	Amphotericin B (48H)	YGR004W	B2	PEX31	07_19_11	-0.5821489074207534	0.9967751808108164
Y55	Amphotericin B (48H)	YGR007W	B2	ECT1	07_19_07	0.5407670074063382	0.9990684521799098
Y55	Amphotericin B (48H)	YGR008C	B2	STF2	07_19_03	-0.984397259017552	0.924381805346294
Y55	Amphotericin B (48H)	YGR010W	B2	NMA2	07_23_43	0.7109226059301084	0.989088091780174
Y55	Amphotericin B (48H)	YGR011W	B2		07_23_39	0.5020957549288114	0.9990684521799098
Y55	Amphotericin B (48H)	YGR012W	B2	MCY1	07_23_35	-1.0126519268448997	0.9188773589113414
Y55	Amphotericin B (48H)	YGR014W	B2	MSB2	07_23_31	0.6269284133009	0.995146263174692
Y55	Amphotericin B (48H)	YGR015C	B2		07_23_27	0.04615962016758022	0.9990684521799098
Y55	Amphotericin B (48H)	YGR016W	B2		07_23_23	-0.5664499850795554	0.9967751808108164
Y55	Amphotericin B (48H)	YGR017W	B2		07_23_19	-2.741681026179697	0.04796878601599058
Y55	Amphotericin B (48H)	YGR018C	B2		07_23_15	0.2337462154514265	0.9990684521799098
Y55	Amphotericin B (48H)	YGR019W	B2	UGA1	07_23_11	1.0457968507339837	0.9087666748903208
Y55	Amphotericin B (48H)	YGR021W	B2		07_23_07	-0.7119885982466606	0.989088091780174
Y55	Amphotericin B (48H)	YGR022C	B2		07_23_03	-0.02850028967996825	0.9990684521799098
Y55	Amphotericin B (48H)	YGR023W	B2	MTL1	07_27_43	-0.5659880985678545	0.9967751808108164
Y55	Amphotericin B (48H)	YGR025W	B2		07_27_39	-0.2636846814238304	0.9990684521799098
Y55	Amphotericin B (48H)	YGR026W	B2		07_27_35	-0.02032007079548169	0.99924070762873
Y55	Amphotericin B (48H)	YGR027C	B2	RPS25A	07_27_31	-0.014909866217042662	0.99924070762873
Y55	Amphotericin B (48H)	YGR028W	B2	MSP1	07_27_27	-0.2660182521192454	0.9990684521799098
Y55	Amphotericin B (48H)	YGR031W	B2	IMO32	07_27_23	0.1328794651214863	0.9990684521799098
Y55	Amphotericin B (48H)	YGR032W	B2	GSC2	07_27_19	-0.6745784003272097	0.9900271457582356
Y55	Amphotericin B (48H)	YGR033C	B2	TIM21	07_27_15	-0.4130899631712335	0.9990684521799098
Y55	Amphotericin B (48H)	YGR034W	B2	RPL26B	07_27_11	-1.1572282764459618	0.8625556816340383
Y55	Amphotericin B (48H)	YGR035C	B2		07_27_07	-0.3832350021048998	0.9990684521799098
Y55	Amphotericin B (48H)	YGR037C	B2	ACB1	07_27_03	-1.0855830241839637	0.8942042653687141
Y55	Amphotericin B (48H)	YGR038W	B2	ORM1	07_03_45	-1.528748779755162	0.6449036067628272
Y55	Amphotericin B (48H)	YGR039W	B2		07_03_41	0.16660044238603894	0.9990684521799098
Y55	Amphotericin B (48H)	YGR040W	B2	KSS1	07_03_37	-1.6908813834754055	0.5242892427019482
Y55	Amphotericin B (48H)	YGR041W	B2	BUD9	07_03_33	-0.18510265051929706	0.9990684521799098
Y55	Amphotericin B (48H)	YGR042W	B2	MTE1	07_03_29	-0.13656868577638476	0.9990684521799098
Y55	Amphotericin B (48H)	YGR043C	B2	NQM1	07_03_25	-0.8134111781076305	0.9689409724998844
Y55	Amphotericin B (48H)	YGR044C	B2	RME1	07_03_21	-1.1101634761442218	0.8846940941402248
Y55	Amphotericin B (48H)	YGR045C	B2		07_03_17	0.7069385085756495	0.9897318084439952
Y55	Amphotericin B (48H)	YGR049W	B2	SCM4	07_03_13	0.5974381338165446	0.996703898546972
Y55	Amphotericin B (48H)	YGR050C	B2		07_03_09	-0.11517055359589515	0.9990684521799098
Y55	Amphotericin B (48H)	YGR051C	B2		07_03_05	-0.16267244989034604	0.9990684521799098
Y55	Amphotericin B (48H)	YGR052W	B2	FMP48	07_07_45	-0.6085051433991614	0.9957931055965636
Y55	Amphotericin B (48H)	YGR053C	B2		07_07_41	0.3051611768396532	0.9990684521799098
Y55	Amphotericin B (48H)	YGR054W	B2		07_07_37	0.8061599513031753	0.971444563159993
Y55	Amphotericin B (48H)	YGR055W	B2	MUP1	09_03_36	-0.9754765864737712	0.9297484328152577
Y55	Amphotericin B (48H)	YGR058W	B2	PEF1	07_07_33	-0.7123141369039188	0.989088091780174
Y55	Amphotericin B (48H)	YGR059W	B2	SPR3	07_07_29	-0.8258834186877099	0.9648808006364104
Y55	Amphotericin B (48H)	YGR061C	B2	ADE6	09_03_32	0.33938775021517764	0.9990684521799098
Y55	Amphotericin B (48H)	YGR066C	B2		07_07_25	1.1733721233648156	0.8575404985189842
Y55	Amphotericin B (48H)	YGR067C	B2		09_03_28	-0.3980382038520794	0.9990684521799098
Y55	Amphotericin B (48H)	YGR068C	B2	ART5	09_03_24	-0.5953883493253528	0.9967751808108164
Y55	Amphotericin B (48H)	YGR069W	B2		07_07_21	0.7537071274136715	0.9821682816100404
Y55	Amphotericin B (48H)	YGR070W	B2	ROM1	07_07_17	-0.09285647697694804	0.9990684521799098
Y55	Amphotericin B (48H)	YGR071C	B2	ENV11	07_07_13	0.3094636366485046	0.9990684521799098
Y55	Amphotericin B (48H)	YGR072W	B2	UPF3	07_07_09	1.1938745349512865	0.8481241806819596
Y55	Amphotericin B (48H)	YGR077C	B2	PEX8	07_07_05	0.4577683498291856	0.9990684521799098
Y55	Amphotericin B (48H)	YGR078C	B2	PAC10	07_11_45	-0.9205571059448028	0.9486261190470968
Y55	Amphotericin B (48H)	YGR079W	B2		07_11_41	0.4863648658657582	0.9990684521799098
Y55	Amphotericin B (48H)	YGR080W	B2	TWF1	07_11_37	-0.9254030000251896	0.9470863322872428
Y55	Amphotericin B (48H)	YGR081C	B2	SLX9	07_11_33	0.5941527376683451	0.9967751808108164
Y55	Amphotericin B (48H)	YGR084C	B2	MRP13	07_11_29	-0.5624293543286907	0.9968629790997998
Y55	Amphotericin B (48H)	YGR085C	B2	RPL11B	07_11_25	0.5279927139238332	0.9990684521799098
Y55	Amphotericin B (48H)	YGR086C	B2	PIL1	07_11_21	0.3730056511112999	0.9990684521799098
Y55	Amphotericin B (48H)	YGR087C	B2	PDC6	07_11_17	-0.11798558226537115	0.9990684521799098
Y55	Amphotericin B (48H)	YGR088W	B2	CTT1	07_11_13	-0.9827219418395186	0.9251989273672644
Y55	Amphotericin B (48H)	YGR089W	B2	NNF2	07_11_09	-0.15619494823119726	0.9990684521799098
Y55	Amphotericin B (48H)	YGR093W	B2	DRN1	07_15_45	-1.9970260262986592	0.3269360425195561
Y55	Amphotericin B (48H)	YGR096W	B2	TPC1	07_15_41	-0.16413704765696796	0.9990684521799098
Y55	Amphotericin B (48H)	YGR097W	B2	ASK10	07_15_37	-0.8076317252726626	0.9706367689043244
Y55	Amphotericin B (48H)	YGR100W	B2	MDR1	07_15_33	-0.7023085529633039	0.9897318084439952
Y55	Amphotericin B (48H)	YGR101W	B2	PCP1	07_15_29	-0.9280497141183676	0.9462672800941184
Y55	Amphotericin B (48H)	YGR105W	B2	VMA21	07_15_25	-0.8319407862881931	0.9648808006364104
Y55	Amphotericin B (48H)	YGR106C	B2	VOA1	07_15_21	1.0428728742573692	0.910841524156902
Y55	Amphotericin B (48H)	YGR107W	B2		07_15_17	-0.6667367677415545	0.9900271457582356
Y55	Amphotericin B (48H)	YGR108W	B2	CLB1	07_15_13	-0.8536357523144792	0.9629752624281276
Y55	Amphotericin B (48H)	YGR109C	B2	CLB6	07_15_09	-0.7623035660643516	0.9796431666347456
Y55	Amphotericin B (48H)	YGR110W	B2	CLD1	07_15_05	0.6709028796959634	0.9900271457582356
Y55	Amphotericin B (48H)	YGR111W	B2		07_19_45	-1.6925938864319234	0.5236855315235827
Y55	Amphotericin B (48H)	YGR117C	B2		07_19_41	-1.1530680359302612	0.8632150330507673
Y55	Amphotericin B (48H)	YGR118W	B2	RPS23A	07_19_37	0.4376162674189623	0.9990684521799098
Y55	Amphotericin B (48H)	YGR121C	B2	MEP1	07_19_33	-0.5022647218871878	0.9990684521799098
Y55	Amphotericin B (48H)	YGR122C-A	B2		09_03_46	-0.8299379733066655	0.9648808006364104
Y55	Amphotericin B (48H)	YGR122W	B2		09_03_20	0.18809447473209354	0.9990684521799098
Y55	Amphotericin B (48H)	YGR123C	B2	PPT1	07_19_29	-0.2340985017739101	0.9990684521799098
Y55	Amphotericin B (48H)	YGR124W	B2	ASN2	07_19_25	-1.027057827906167	0.915475137500432
Y55	Amphotericin B (48H)	YGR125W	B2		07_19_21	0.33229439987376114	0.9990684521799098
Y55	Amphotericin B (48H)	YGR126W	B2		07_19_17	0.03345774109580789	0.9990684521799098
Y55	Amphotericin B (48H)	YGR127W	B2		07_19_13	0.2809108302112032	0.9990684521799098
Y55	Amphotericin B (48H)	YGR129W	B2	SYF2	07_19_09	-0.9118732480955803	0.9513439195888768
Y55	Amphotericin B (48H)	YGR130C	B2		07_19_05	-1.982236524575132	0.3349156837197989
Y55	Amphotericin B (48H)	YGR131W	B2	FHN1	07_23_45	-0.3426066033913526	0.9990684521799098
Y55	Amphotericin B (48H)	YGR132C	B2	PHB1	07_23_41	-0.6008318253898042	0.9957931055965636
Y55	Amphotericin B (48H)	YGR133W	B2	PEX4	07_23_37	0.7113936257909106	0.989088091780174
Y55	Amphotericin B (48H)	YGR134W	B2	CAF130	07_23_33	0.007562086864943445	0.999456329074916
Y55	Amphotericin B (48H)	YGR135W	B2	PRE9	07_23_29	-0.9647638203598741	0.9336238457965212
Y55	Amphotericin B (48H)	YGR136W	B2	LSB1	07_23_25	0.3095314843846867	0.9990684521799098
Y55	Amphotericin B (48H)	YGR137W	B2		07_23_21	-0.028936080908522125	0.9990684521799098
Y55	Amphotericin B (48H)	YGR138C	B2	TPO2	07_23_17	0.06356647879074555	0.9990684521799098
Y55	Amphotericin B (48H)	YGR139W	B2		07_23_13	-0.08064910352081019	0.9990684521799098
Y55	Amphotericin B (48H)	YGR141W	B2	VPS62	07_23_09	-0.3683717812064824	0.9990684521799098
Y55	Amphotericin B (48H)	YGR142W	B2	BTN2	07_23_05	-0.3826041486348226	0.9990684521799098
Y55	Amphotericin B (48H)	YGR143W	B2	SKN1	07_27_45	-1.1799761871472272	0.8542703725826666
Y55	Amphotericin B (48H)	YGR144W	B2	THI4	07_27_41	-0.6346356551783483	0.9943285907206352
Y55	Amphotericin B (48H)	YGR146C	B2	ECL1	07_27_37	-0.9975531960160812	0.9214725544357348
Y55	Amphotericin B (48H)	YGR148C	B2	RPL24B	07_27_33	-0.048587786264402855	0.9990684521799098
Y55	Amphotericin B (48H)	YGR149W	B2	GPC1	07_27_29	0.24891670830889925	0.9990684521799098
Y55	Amphotericin B (48H)	YGR151C	B2		07_27_25	-0.23868409540490595	0.9990684521799098
Y55	Amphotericin B (48H)	YGR152C	B2	RSR1	07_27_21	0.1996618613690528	0.9990684521799098
Y55	Amphotericin B (48H)	YGR153W	B2		07_27_17	-0.9356388748395759	0.9447844309570314
Y55	Amphotericin B (48H)	YGR154C	B2	GTO1	07_27_13	0.2389646196987356	0.9990684521799098
Y55	Amphotericin B (48H)	YGR161C	B2	RTS3	07_27_05	-1.5308331404965232	0.6441313621371688
Y55	Amphotericin B (48H)	YGR163W	B2	GTR2	07_05_44	0.2822462563262478	0.9990684521799098
Y55	Amphotericin B (48H)	YGR164W	B2		07_05_40	-0.3299197291073897	0.9990684521799098
Y55	Amphotericin B (48H)	YGR166W	B2	TRS65	07_05_36	-0.8714549164113661	0.9607632701943148
Y55	Amphotericin B (48H)	YGR168C	B2		07_05_32	-0.8467348546862712	0.9643775329118766
Y55	Amphotericin B (48H)	YGR169C	B2	PUS6	07_05_28	-1.6601737590322454	0.5479015539576421
Y55	Amphotericin B (48H)	YGR170W	B2	PSD2	07_05_24	-0.1724059905041541	0.9990684521799098
Y55	Amphotericin B (48H)	YGR173W	B2	RBG2	07_05_20	-0.8696412942326537	0.961092920741557
Y55	Amphotericin B (48H)	YGR174C	B2	CBP4	07_05_16	-0.1257900290725418	0.9990684521799098
Y55	Amphotericin B (48H)	YGR176W	B2		07_05_12	-0.02381488159093544	0.99924070762873
Y55	Amphotericin B (48H)	YGR177C	B2	ATF2	07_05_08	-0.5869302156753513	0.9967751808108164
Y55	Amphotericin B (48H)	YGR178C	B2	PBP1	07_05_04	-0.5373146014459984	0.9990684521799098
Y55	Amphotericin B (48H)	YGR181W	B2	TIM13	07_09_44	-1.6228196659715606	0.5735448515803107
Y55	Amphotericin B (48H)	YGR182C	B2		07_09_40	-0.10317781384364087	0.9990684521799098
Y55	Amphotericin B (48H)	YGR183C	B2	QCR9	07_09_36	0.11505182005757662	0.9990684521799098
Y55	Amphotericin B (48H)	YGR184C	B2	UBR1	07_09_32	0.04823354279568316	0.9990684521799098
Y55	Amphotericin B (48H)	YGR187C	B2	HGH1	07_09_28	0.2773957955713105	0.9990684521799098
Y55	Amphotericin B (48H)	YGR188C	B2	BUB1	07_09_24	-0.5495578559164632	0.9990684521799098
Y55	Amphotericin B (48H)	YGR189C	B2	CRH1	07_09_20	-1.6684877162428604	0.5398212894140261
Y55	Amphotericin B (48H)	YGR192C	B2	TDH3	07_09_16	-1.2089628276668465	0.8389519941022769
Y55	Amphotericin B (48H)	YGR193C	B2	PDX1	07_09_12	-1.2018381629856534	0.8444357172945275
Y55	Amphotericin B (48H)	YGR194C	B2	XKS1	07_09_08	-0.1813971203124317	0.9990684521799098
Y55	Amphotericin B (48H)	YGR196C	B2	FYV8	07_09_04	0.4788826958054522	0.9990684521799098
Y55	Amphotericin B (48H)	YGR197C	B2	SNG1	07_13_44	0.4492364970042941	0.9990684521799098
Y55	Amphotericin B (48H)	YGR199W	B2	PMT6	07_13_40	-0.5560360099576906	0.9982611552792758
Y55	Amphotericin B (48H)	YGR200C	B2	ELP2	07_13_36	-1.1674693703169778	0.8579349950667675
Y55	Amphotericin B (48H)	YGR201C	B2		07_13_32	-0.4859656080336101	0.9990684521799098
Y55	Amphotericin B (48H)	YGR202C	B2	PCT1	07_13_28	0.6473284009010192	0.9929567508212532
Y55	Amphotericin B (48H)	YGR203W	B2	YCH1	07_13_24	0.9502711524821432	0.9398095288466454
Y55	Amphotericin B (48H)	YGR205W	B2	TDA10	07_13_20	0.030107759121819656	0.9990684521799098
Y55	Amphotericin B (48H)	YGR206W	B2	MVB12	07_13_16	0.4486506578976453	0.9990684521799098
Y55	Amphotericin B (48H)	YGR207C	B2	CIR1	07_13_12	0.21118619078881945	0.9990684521799098
Y55	Amphotericin B (48H)	YGR208W	B2	SER2	07_13_08	1.4918285207767945	0.6600116479383369
Y55	Amphotericin B (48H)	YGR209C	B2	TRX2	07_13_04	0.23322757169888106	0.9990684521799098
Y55	Amphotericin B (48H)	YGR210C	B2		07_17_44	0.10217836449911312	0.9990684521799098
Y55	Amphotericin B (48H)	YGR212W	B2	SLI1	07_17_40	-0.2700734591202796	0.9990684521799098
Y55	Amphotericin B (48H)	YGR213C	B2	RTA1	07_17_36	-0.6900607318182883	0.9897318084439952
Y55	Amphotericin B (48H)	YGR214W	B2	RPS0A	07_17_32	0.6837880781318431	0.9897318084439952
Y55	Amphotericin B (48H)	YGR217W	B2	CCH1	07_17_28	0.4369325710005125	0.9990684521799098
Y55	Amphotericin B (48H)	YGR221C	B2	TOS2	07_17_24	-1.6313423854473503	0.5661510594816339
Y55	Amphotericin B (48H)	YGR223C	B2	HSV2	07_17_20	-0.6132538325498256	0.9957931055965636
Y55	Amphotericin B (48H)	YGR224W	B2	AZR1	07_17_16	-0.31684794939700955	0.9990684521799098
Y55	Amphotericin B (48H)	YGR225W	B2	AMA1	07_17_12	-1.0906337662370529	0.8901554618840938
Y55	Amphotericin B (48H)	YGR226C	B2		07_17_08	-0.4528500413380664	0.9990684521799098
Y55	Amphotericin B (48H)	YGR227W	B2	DIE2	07_17_04	0.2523071379717652	0.9990684521799098
Y55	Amphotericin B (48H)	YGR228W	B2		07_21_44	-1.0696864300729272	0.9004309805811005
Y55	Amphotericin B (48H)	YGR229C	B2	SMI1	07_21_40	-1.101405246738031	0.8863354678197125
Y55	Amphotericin B (48H)	YGR230W	B2	BNS1	07_21_36	-0.4538945050460227	0.9990684521799098
Y55	Amphotericin B (48H)	YGR231C	B2	PHB2	07_21_28	0.006567856577045091	0.9997504942458618
Y55	Amphotericin B (48H)	YGR232W	B2	NAS6	07_21_32	0.1049288073428005	0.9990684521799098
Y55	Amphotericin B (48H)	YGR233C	B2	PHO81	07_21_24	-0.6113632292858298	0.9957931055965636
Y55	Amphotericin B (48H)	YGR234W	B2	YHB1	07_21_20	-1.2420549086075576	0.8232109137532334
Y55	Amphotericin B (48H)	YGR235C	B2	MIC26	07_21_16	0.27422521866895755	0.9990684521799098
Y55	Amphotericin B (48H)	YGR236C	B2	SPG1	07_21_12	0.4392511369081181	0.9990684521799098
Y55	Amphotericin B (48H)	YGR237C	B2		07_21_08	0.05949235270942978	0.9990684521799098
Y55	Amphotericin B (48H)	YGR238C	B2	KEL2	07_21_04	0.029854634875294363	0.9990684521799098
Y55	Amphotericin B (48H)	YGR239C	B2	PEX21	07_25_44	0.4782825042930727	0.9990684521799098
Y55	Amphotericin B (48H)	YGR241C	B2	YAP1802	07_25_40	-0.013888235881840022	0.99924070762873
Y55	Amphotericin B (48H)	YGR242W	B2		07_25_36	-0.5040829107404509	0.9990684521799098
Y55	Amphotericin B (48H)	YGR243W	B2	MPC3	07_25_32	-0.49645656424075796	0.9990684521799098
Y55	Amphotericin B (48H)	YGR244C	B2	LSC2	07_25_28	0.2957897082795088	0.9990684521799098
Y55	Amphotericin B (48H)	YGR247W	B2	CPD1	07_25_24	0.4815522432713841	0.9990684521799098
Y55	Amphotericin B (48H)	YGR248W	B2	SOL4	07_25_20	0.1445649329146854	0.9990684521799098
Y55	Amphotericin B (48H)	YGR249W	B2	MGA1	07_25_16	-0.0040150855031958295	0.9997747405431374
Y55	Amphotericin B (48H)	YGR250C	B2	RIE1	07_25_12	0.17993252254580988	0.9990684521799098
Y55	Amphotericin B (48H)	YGR254W	B2	ENO1	09_03_42	-1.2703474145954683	0.8057087471472623
Y55	Amphotericin B (48H)	YGR255C	B2	COQ6	09_03_38	-2.065905178547081	0.28871993438711685
Y55	Amphotericin B (48H)	YGR256W	B2	GND2	07_25_08	-0.26490985496757913	0.9990684521799098
Y55	Amphotericin B (48H)	YGR259C	B2		07_25_04	-0.27767566748306144	0.9990684521799098
Y55	Amphotericin B (48H)	YGR260W	B2	TNA1	07_29_44	-0.7505659077048586	0.9825678358609042
Y55	Amphotericin B (48H)	YGR261C	B2	APL6	07_29_40	0.009801714541029448	0.999456329074916
Y55	Amphotericin B (48H)	YGR263C	B2	SAY1	07_29_36	0.36929229231949057	0.9990684521799098
Y55	Amphotericin B (48H)	YGR266W	B2		07_29_32	-1.3548165413779512	0.7510055379837087
Y55	Amphotericin B (48H)	YGR268C	B2	HUA1	07_29_28	0.391671607146305	0.9990684521799098
Y55	Amphotericin B (48H)	YGR269W	B2		07_29_24	-0.30097679818704154	0.9990684521799098
Y55	Amphotericin B (48H)	YGR270W	B2	YTA7	07_29_20	0.3501011687111533	0.9990684521799098
Y55	Amphotericin B (48H)	YGR271W	B2	SLH1	09_07_46	-0.20391017346537432	0.9990684521799098
Y55	Amphotericin B (48H)	YGR272C	B2		09_07_42	0.03818163972748244	0.9990684521799098
Y55	Amphotericin B (48H)	YGR273C	B2		09_07_38	0.6512061599766542	0.9929567508212532
Y55	Amphotericin B (48H)	YGR275W	B2	RTT102	07_29_16	0.26319148057235325	0.9990684521799098
Y55	Amphotericin B (48H)	YGR276C	B2	RNH70	09_07_34	-0.4132197872048895	0.9990684521799098
Y55	Amphotericin B (48H)	YGR279C	B2	SCW4	07_29_12	0.7287345938241299	0.9859100228212198
Y55	Amphotericin B (48H)	YGR281W	B2	YOR1	07_29_08	0.5314255484218131	0.9990684521799098
Y55	Amphotericin B (48H)	YGR282C	B2	BGL2	07_29_04	-0.4594906385168836	0.9990684521799098
Y55	Amphotericin B (48H)	YGR283C	B2		07_05_46	-0.8346070718437315	0.9646625858014424
Y55	Amphotericin B (48H)	YGR284C	B2	ERV29	07_05_42	1.0806627585466084	0.8964451472704081
Y55	Amphotericin B (48H)	YGR286C	B2	BIO2	07_05_38	-0.3458280660958422	0.9990684521799098
Y55	Amphotericin B (48H)	YGR287C	B2	IMA1	07_05_34	-0.0951137189691582	0.9990684521799098
Y55	Amphotericin B (48H)	YGR288W	B2	MAL13	07_05_30	-1.3197209950736335	0.7732349840542964
Y55	Amphotericin B (48H)	YGR289C	B2	MAL11	09_07_30	0.11059539807815816	0.9990684521799098
Y55	Amphotericin B (48H)	YGR290W	B2		07_05_26	0.7033745452798564	0.9897318084439952
Y55	Amphotericin B (48H)	YGR291C	B2		09_07_26	0.16337180347868402	0.9990684521799098
Y55	Amphotericin B (48H)	YGR292W	B2	MAL12	09_07_22	-0.13217293533028301	0.9990684521799098
Y55	Amphotericin B (48H)	YGR295C	B2	COS6	07_05_22	0.1925502443294333	0.9990684521799098
Y55	Amphotericin B (48H)	YHL002W	B2	HSE1	07_05_18	-0.8791980393031413	0.958291475757338
Y55	Amphotericin B (48H)	YHL003C	B2	LAG1	07_05_14	-1.7239936882605558	0.4992025095755501
Y55	Amphotericin B (48H)	YHL005C	B2		07_05_10	1.0984590892707415	0.8866546048054467
Y55	Amphotericin B (48H)	YHL006C	B2	SHU1	07_05_06	-1.0799405715855166	0.8968636670456642
Y55	Amphotericin B (48H)	YHL008C	B2		07_09_42	-0.435647378305526	0.9990684521799098
Y55	Amphotericin B (48H)	YHL009C	B2	YAP3	07_09_38	-1.5594994614155144	0.623274768910675
Y55	Amphotericin B (48H)	YHL010C	B2	ETP1	07_09_34	-0.09870312516601963	0.9990684521799098
Y55	Amphotericin B (48H)	YHL012W	B2		07_09_30	-0.29695812458241305	0.9990684521799098
Y55	Amphotericin B (48H)	YHL013C	B2	OTU2	07_09_26	0.005229168551607142	0.9997747405431374
Y55	Amphotericin B (48H)	YHL014C	B2	YLF2	07_09_22	0.38045520206767214	0.9990684521799098
Y55	Amphotericin B (48H)	YHL016C	B2	DUR3	07_09_18	-1.1690735778484358	0.8579349950667675
Y55	Amphotericin B (48H)	YHL017W	B2		07_09_14	-0.9842295968233332	0.924381805346294
Y55	Amphotericin B (48H)	YHL019C	B2	APM2	07_09_10	-1.2051170353130662	0.8432561212016011
Y55	Amphotericin B (48H)	YHL020C	B2	OPI1	07_09_06	-0.20726667926014927	0.9990684521799098
Y55	Amphotericin B (48H)	YHL021C	B2	AIM17	07_13_46	-0.19566406399094166	0.9990684521799098
Y55	Amphotericin B (48H)	YHL022C	B2	SPO11	07_13_42	0.4724228084624276	0.9990684521799098
Y55	Amphotericin B (48H)	YHL023C	B2	NPR3	07_13_38	0.06999048511944314	0.9990684521799098
Y55	Amphotericin B (48H)	YHL024W	B2	RIM4	07_13_34	-0.6999886822915411	0.9897318084439952
Y55	Amphotericin B (48H)	YHL025W	B2	SNF6	07_13_30	-0.7151526513282269	0.989088091780174
Y55	Amphotericin B (48H)	YHL026C	B2		07_13_26	-0.9340999055159852	0.9451441984254252
Y55	Amphotericin B (48H)	YHL027W	B2	RIM101	07_13_22	-0.4777847367670449	0.9990684521799098
Y55	Amphotericin B (48H)	YHL028W	B2	WSC4	07_13_18	-0.11918987958260238	0.9990684521799098
Y55	Amphotericin B (48H)	YHL029C	B2	OCA5	07_13_14	-1.1324736384706973	0.8750805481997128
Y55	Amphotericin B (48H)	YHL030W	B2	ECM29	07_13_10	-1.3306053376742215	0.7651352134693501
Y55	Amphotericin B (48H)	YHL031C	B2	GOS1	07_13_06	0.5655607883063233	0.9967751808108164
Y55	Amphotericin B (48H)	YHL032C	B2	GUT1	07_17_46	-0.1314520531333488	0.9990684521799098
Y55	Amphotericin B (48H)	YHL033C	B2	RPL8A	07_17_42	0.9145310526840962	0.9504285448625678
Y55	Amphotericin B (48H)	YHL034C	B2	SBP1	07_17_38	0.30910678365147026	0.9990684521799098
Y55	Amphotericin B (48H)	YHL035C	B2	VMR1	07_17_34	0.9469661848715832	0.9402820217702484
Y55	Amphotericin B (48H)	YHL036W	B2	MUP3	07_17_30	-1.1411235724518287	0.8691937929709932
Y55	Amphotericin B (48H)	YHL037C	B2		07_17_26	-0.2509436594273376	0.9990684521799098
Y55	Amphotericin B (48H)	YHL039W	B2	EFM1	07_17_22	0.11957348024486235	0.9990684521799098
Y55	Amphotericin B (48H)	YHL040C	B2	ARN1	07_17_18	-0.016412302144227647	0.99924070762873
Y55	Amphotericin B (48H)	YHL041W	B2		07_17_14	-0.95503810833101	0.9370456954530372
Y55	Amphotericin B (48H)	YHL042W	B2		07_17_10	0.4711434872061489	0.9990684521799098
Y55	Amphotericin B (48H)	YHL043W	B2	ECM34	07_17_06	0.4013405619343245	0.9990684521799098
Y55	Amphotericin B (48H)	YHL044W	B2		07_21_46	-0.21664923831563104	0.9990684521799098
Y55	Amphotericin B (48H)	YHL045W	B2		07_21_42	0.1570195591786405	0.9990684521799098
Y55	Amphotericin B (48H)	YHL046C	B2	PAU13	07_21_38	0.1007757430299652	0.9990684521799098
Y55	Amphotericin B (48H)	YHL047C	B2	ARN2	07_21_34	0.404753824969944	0.9990684521799098
Y55	Amphotericin B (48H)	YHR001W-A	B2	QCR10	07_21_30	-0.3887463259055333	0.9990684521799098
Y55	Amphotericin B (48H)	YHR003C	B2	TCD1	07_21_26	-0.2623929649080569	0.9990684521799098
Y55	Amphotericin B (48H)	YHR004C	B2	NEM1	07_21_22	-0.6574200992760191	0.9929567508212532
Y55	Amphotericin B (48H)	YHR005C	B2	GPA1	07_21_18	-1.1116359024957885	0.8846940941402248
Y55	Amphotericin B (48H)	YHR006W	B2	STP2	07_21_14	-1.5133395150568951	0.6521966925983985
Y55	Amphotericin B (48H)	YHR008C	B2	SOD2	09_25_14	0.7328276389857272	0.9859100228212198
Y55	Amphotericin B (48H)	YHR009C	B2	TDA3	07_21_10	0.25866916800298884	0.9990684521799098
Y55	Amphotericin B (48H)	YHR012W	B2	VPS29	07_21_06	-1.6607693838700746	0.5473145206736951
Y55	Amphotericin B (48H)	YHR014W	B2	SPO13	07_25_46	-1.015198826480041	0.9187903711489476
Y55	Amphotericin B (48H)	YHR015W	B2	MIP6	07_25_42	-0.6341665924637819	0.9943285907206352
Y55	Amphotericin B (48H)	YHR016C	B2	YSC84	07_25_38	-0.17554394830257344	0.9990684521799098
Y55	Amphotericin B (48H)	YHR017W	B2	YSC83	07_25_34	-0.8244299114164254	0.9648808006364104
Y55	Amphotericin B (48H)	YHR018C	B2	ARG4	07_25_30	-1.1131370336588158	0.8846940941402248
Y55	Amphotericin B (48H)	YHR021C	B2	RPS27B	07_25_26	-0.1734935114293028	0.9990684521799098
Y55	Amphotericin B (48H)	YHR021W-A	B2	ECM12	07_25_22	-0.4225521128403135	0.9990684521799098
Y55	Amphotericin B (48H)	YHR022C	B2		07_25_18	-1.4853816810753433	0.664356727727443
Y55	Amphotericin B (48H)	YHR025W	B2	THR1	07_25_14	-0.9138923706290748	0.9504285448625678
Y55	Amphotericin B (48H)	YHR028C	B2	DAP2	07_25_10	-0.2781643016599879	0.9990684521799098
Y55	Amphotericin B (48H)	YHR029C	B2	YHI9	07_25_06	0.043662301570418206	0.9990684521799098
Y55	Amphotericin B (48H)	YHR030C	B2	SLT2	07_29_46	-0.2099460124572612	0.9990684521799098
Y55	Amphotericin B (48H)	YHR031C	B2	RRM3	07_29_42	-0.6262199263634606	0.995146263174692
Y55	Amphotericin B (48H)	YHR032W	B2	ERC1	07_29_38	-0.9552416515395564	0.9370456954530372
Y55	Amphotericin B (48H)	YHR033W	B2		07_29_34	-0.4489305298093963	0.9990684521799098
Y55	Amphotericin B (48H)	YHR034C	B2	PIH1	07_29_30	-1.601337376502922	0.5929130371976721
Y55	Amphotericin B (48H)	YHR035W	B2	NEL1	07_29_26	-0.16412269525123716	0.9990684521799098
Y55	Amphotericin B (48H)	YHR037W	B2	PUT2	07_29_22	-0.2428469454489213	0.9990684521799098
Y55	Amphotericin B (48H)	YHR039C	B2	MSC7	07_29_18	0.2580898527171267	0.9990684521799098
Y55	Amphotericin B (48H)	YHR041C	B2	SRB2	07_29_14	0.2859361293632249	0.9990684521799098
Y55	Amphotericin B (48H)	YHR043C	B2	DOG2	07_29_10	-0.4105182730171028	0.9990684521799098
Y55	Amphotericin B (48H)	YHR044C	B2	DOG1	07_29_06	-0.3115342973662142	0.9990684521799098
Y55	Amphotericin B (48H)	YHR045W	B2		07_03_44	0.5693276424285839	0.9967751808108164
Y55	Amphotericin B (48H)	YHR046C	B2	INM1	07_03_40	-0.04704359788418275	0.9990684521799098
Y55	Amphotericin B (48H)	YHR047C	B2	AAP1	07_03_36	0.19073923167903573	0.9990684521799098
Y55	Amphotericin B (48H)	YHR048W	B2	YHK8	07_03_32	-0.014870070910243584	0.99924070762873
Y55	Amphotericin B (48H)	YHR049C-A	B2		07_03_28	0.2094325877613452	0.9990684521799098
Y55	Amphotericin B (48H)	YHR049W	B2	FSH1	07_03_24	0.4723040749241091	0.9990684521799098
Y55	Amphotericin B (48H)	YHR050W	B2	SMF2	07_03_20	-0.041652964768103935	0.9990684521799098
Y55	Amphotericin B (48H)	YHR057C	B2	CPR2	07_03_16	-0.007218933891561206	0.9995594084154268
Y55	Amphotericin B (48H)	YHR059W	B2	FYV4	07_03_12	0.0918811657693312	0.9990684521799098
Y55	Amphotericin B (48H)	YHR061C	B2	GIC1	07_03_08	-1.2626134250527945	0.8113575855442415
Y55	Amphotericin B (48H)	YHR066W	B2	SSF1	07_03_04	-0.4760311337395706	0.9990684521799098
Y55	Amphotericin B (48H)	YHR067W	B2	HTD2	07_07_44	-2.269033472091166	0.17985624112754242
Y55	Amphotericin B (48H)	YHR073W	B2	OSH3	07_07_40	-0.9224594520862148	0.9484548819288652
Y55	Amphotericin B (48H)	YHR075C	B2	PPE1	07_07_36	-0.5530696286459625	0.9982611552792758
Y55	Amphotericin B (48H)	YHR076W	B2	PTC7	07_07_32	-0.2340156492499186	0.9990684521799098
Y55	Amphotericin B (48H)	YHR077C	B2	NMD2	07_07_28	0.2706423362928829	0.9990684521799098
Y55	Amphotericin B (48H)	YHR078W	B2		07_07_24	-0.08893631306619923	0.9990684521799098
Y55	Amphotericin B (48H)	YHR079C	B2	IRE1	07_07_20	0.5410860222428097	0.9990684521799098
Y55	Amphotericin B (48H)	YHR079C-B	B2		07_07_16	-1.06331135240013	0.9031372830780736
Y55	Amphotericin B (48H)	YHR080C	B2	LAM4	07_07_12	-0.04789038982230092	0.9990684521799098
Y55	Amphotericin B (48H)	YHR081W	B2	LRP1	07_07_08	0.9335121092631006	0.9451659435985252
Y55	Amphotericin B (48H)	YHR082C	B2	KSP1	07_07_04	-0.8100474961099902	0.9694114452075452
Y55	Amphotericin B (48H)	YHR086W	B2	NAM8	07_11_44	-0.0536385283174928	0.9990684521799098
Y55	Amphotericin B (48H)	YHR087W	B2	RTC3	07_11_40	0.04193544620816954	0.9990684521799098
Y55	Amphotericin B (48H)	YHR092C	B2	HXT4	07_11_36	-0.8563542284363113	0.9628231784743928
Y55	Amphotericin B (48H)	YHR093W	B2	AHT1	07_11_32	-0.12536598072140406	0.9990684521799098
Y55	Amphotericin B (48H)	YHR094C	B2	HXT1	07_11_28	0.024631011571355933	0.9991501657779396
Y55	Amphotericin B (48H)	YHR095W	B2		07_11_24	-0.17358745444863175	0.9990684521799098
Y55	Amphotericin B (48H)	YHR096C	B2	HXT5	07_11_20	-0.8014784575066144	0.9717647758248348
Y55	Amphotericin B (48H)	YHR097C	B2		07_11_16	-0.3100285995286359	0.9990684521799098
Y55	Amphotericin B (48H)	YHR103W	B2	SBE22	07_11_12	-0.1411745032518194	0.9990684521799098
Y55	Amphotericin B (48H)	YHR104W	B2	GRE3	07_11_08	-0.7044568471483755	0.9897318084439952
Y55	Amphotericin B (48H)	YHR105W	B2	YPT35	07_11_04	-0.6806820870552786	0.9897318084439952
Y55	Amphotericin B (48H)	YHR106W	B2	TRR2	07_15_44	-0.043286529493102285	0.9990684521799098
Y55	Amphotericin B (48H)	YHR108W	B2	GGA2	07_15_40	-1.3565368729194132	0.7488146754128264
Y55	Amphotericin B (48H)	YHR109W	B2	CTM1	07_15_36	-0.2954628648580934	0.9990684521799098
Y55	Amphotericin B (48H)	YHR110W	B2	ERP5	07_15_32	-0.9899248923701522	0.9232583095832206
Y55	Amphotericin B (48H)	YHR111W	B2	UBA4	07_15_28	0.6083655336343252	0.9957931055965636
Y55	Amphotericin B (48H)	YHR112C	B2		07_15_24	-0.5608453706416715	0.99713682835009
Y55	Amphotericin B (48H)	YHR113W	B2	APE4	07_15_20	-0.20721057440138327	0.9990684521799098
Y55	Amphotericin B (48H)	YHR114W	B2	BZZ1	07_15_16	-0.7003664115150929	0.9897318084439952
Y55	Amphotericin B (48H)	YHR115C	B2	DMA1	07_15_12	-0.3632675438229412	0.9990684521799098
Y55	Amphotericin B (48H)	YHR116W	B2	COX23	07_15_08	-0.6353832850405079	0.9943285907206352
Y55	Amphotericin B (48H)	YHR117W	B2	TOM71	07_15_04	-0.23679479690506755	0.9990684521799098
Y55	Amphotericin B (48H)	YHR121W	B2	LSM12	07_19_44	-0.4866904045230163	0.9990684521799098
Y55	Amphotericin B (48H)	YHR123W	B2	EPT1	07_19_40	-0.8656578492602736	0.9613765467677295
Y55	Amphotericin B (48H)	YHR124W	B2	NDT80	07_19_36	-0.43843435454561897	0.9990684521799098
Y55	Amphotericin B (48H)	YHR125W	B2		07_19_32	0.4284861802279273	0.9990684521799098
Y55	Amphotericin B (48H)	YHR126C	B2	ANS1	07_19_28	0.05917333787295846	0.9990684521799098
Y55	Amphotericin B (48H)	YHR127W	B2		07_19_24	-0.14574639685916305	0.9990684521799098
Y55	Amphotericin B (48H)	YHR129C	B2	ARP1	07_19_20	-1.293527854614894	0.7903474467390922
Y55	Amphotericin B (48H)	YHR130C	B2		07_19_16	-0.2834903489502781	0.9990684521799098
Y55	Amphotericin B (48H)	YHR131C	B2		07_19_12	0.13661826681436395	0.9990684521799098
Y55	Amphotericin B (48H)	YHR132C	B2	ECM14	07_19_08	0.18888320466520966	0.9990684521799098
Y55	Amphotericin B (48H)	YHR132W-A	B2	IGO2	07_19_04	-0.0986620250950632	0.9990684521799098
Y55	Amphotericin B (48H)	YHR133C	B2	NSG1	07_23_44	-0.15280060427585918	0.9990684521799098
Y55	Amphotericin B (48H)	YHR134W	B2	WSS1	07_23_40	0.4391682843841265	0.9990684521799098
Y55	Amphotericin B (48H)	YHR135C	B2	YCK1	07_23_36	-0.13110172395710112	0.9990684521799098
Y55	Amphotericin B (48H)	YHR136C	B2	SPL2	07_23_32	0.8666129366234516	0.9613765467677295
Y55	Amphotericin B (48H)	YHR137W	B2	ARO9	07_23_28	-0.11169009520617224	0.9990684521799098
Y55	Amphotericin B (48H)	YHR138C	B2		07_23_24	-0.29072069952821605	0.9990684521799098
Y55	Amphotericin B (48H)	YHR139C	B2	SPS100	07_23_20	0.6408091467888352	0.9941624637982316
Y55	Amphotericin B (48H)	YHR139C-A	B2		07_23_16	-0.0686348351599597	0.9990684521799098
Y55	Amphotericin B (48H)	YHR140W	B2		07_23_12	0.21103027147201647	0.9990684521799098
Y55	Amphotericin B (48H)	YHR142W	B2	CHS7	07_23_08	-0.19508605346923705	0.9990684521799098
Y55	Amphotericin B (48H)	YHR143W	B2	DSE2	07_23_04	0.17756959465685454	0.9990684521799098
Y55	Amphotericin B (48H)	YHR146W	B2	CRP1	07_27_44	-0.5988844648849638	0.9964538314806708
Y55	Amphotericin B (48H)	YHR150W	B2	PEX28	07_27_40	-0.3920128029734513	0.9990684521799098
Y55	Amphotericin B (48H)	YHR151C	B2	MTC6	07_27_36	1.0439127712907748	0.9101469375232693
Y55	Amphotericin B (48H)	YHR152W	B2	SPO12	07_27_32	0.4685404827122418	0.9990684521799098
Y55	Amphotericin B (48H)	YHR153C	B2	SPO16	07_27_28	-0.3998544355591063	0.9990684521799098
Y55	Amphotericin B (48H)	YHR154W	B2	RTT107	07_27_24	-0.2308502914041949	0.9990684521799098
Y55	Amphotericin B (48H)	YHR155W	B2	LAM1	07_27_20	-2.0236145102970746	0.3102799244069987
Y55	Amphotericin B (48H)	YHR156C	B2	LIN1	07_27_16	-0.2245632853120188	0.9990684521799098
Y55	Amphotericin B (48H)	YHR157W	B2	REC104	07_27_12	-0.17747565163752554	0.9990684521799098
Y55	Amphotericin B (48H)	YHR158C	B2	KEL1	07_27_08	-0.4132302253181484	0.9990684521799098
Y55	Amphotericin B (48H)	YHR159W	B2	TDA11	07_27_04	-2.2735055512404725	0.17805113171937229
Y55	Amphotericin B (48H)	YHR160C	B2	PEX18	07_03_46	0.2571830416277706	0.9990684521799098
Y55	Amphotericin B (48H)	YHR161C	B2	YAP1801	07_03_42	0.2303903620387301	0.9990684521799098
Y55	Amphotericin B (48H)	YHR162W	B2	MPC2	07_03_38	-0.15530053240133593	0.9990684521799098
Y55	Amphotericin B (48H)	YHR163W	B2	SOL3	07_03_34	-1.0362316246964736	0.9126125308740816
Y55	Amphotericin B (48H)	YHR167W	B2	THP2	07_03_30	-0.13995650591093606	0.9990684521799098
Y55	Amphotericin B (48H)	YHR171W	B2	ATG7	07_03_26	-0.955877071684184	0.9364613289975796
Y55	Amphotericin B (48H)	YHR176W	B2	FMO1	07_03_22	-1.3945890148042788	0.7225900415100869
Y55	Amphotericin B (48H)	YHR178W	B2	STB5	07_03_18	0.5246231604874848	0.9990684521799098
Y55	Amphotericin B (48H)	YHR179W	B2	OYE2	07_03_14	-0.29719950595152217	0.9990684521799098
Y55	Amphotericin B (48H)	YHR180W	B2		07_03_10	-0.3134875293097625	0.9990684521799098
Y55	Amphotericin B (48H)	YHR181W	B2	SVP26	07_03_06	-0.3554180826523421	0.9990684521799098
Y55	Amphotericin B (48H)	YHR182W	B2		07_07_46	-2.2106909427953982	0.2094749092509268
Y55	Amphotericin B (48H)	YHR184W	B2	SSP1	07_07_42	-0.6480942974613818	0.9929567508212532
Y55	Amphotericin B (48H)	YHR185C	B2	PFS1	07_07_38	-0.7156823855761099	0.989088091780174
Y55	Amphotericin B (48H)	YHR189W	B2	PTH1	07_07_34	0.7687262676288918	0.9779960143700646
Y55	Amphotericin B (48H)	YHR191C	B2	CTF8	07_07_30	0.061239431916117325	0.9990684521799098
Y55	Amphotericin B (48H)	YHR193C	B2	EGD2	07_07_26	0.28082275863058226	0.9990684521799098
Y55	Amphotericin B (48H)	YHR194W	B2	MDM31	07_07_22	-0.9163557653581456	0.9500201616944104
Y55	Amphotericin B (48H)	YHR198C	B2	AIM18	07_07_14	0.0866125281019643	0.9990684521799098
Y55	Amphotericin B (48H)	YHR199C	B2	AIM46	07_07_10	-0.2877882420845788	0.9990684521799098
Y55	Amphotericin B (48H)	YHR200W	B2	RPN10	07_07_06	-2.6394684116214533	0.06657465123136562
Y55	Amphotericin B (48H)	YHR202W	B2		07_11_46	1.0496543859651801	0.9061733088735172
Y55	Amphotericin B (48H)	YHR203C	B2	RPS4B	07_11_42	0.844969508781381	0.9643775329118766
Y55	Amphotericin B (48H)	YHR204W	B2	MNL1	07_11_38	-0.6378244987789041	0.9943285907206352
Y55	Amphotericin B (48H)	YHR206W	B2	SKN7	07_11_34	0.7648830848034266	0.9782649257315772
Y55	Amphotericin B (48H)	YHR207C	B2	SET5	07_11_30	-0.5676366680806623	0.9967751808108164
Y55	Amphotericin B (48H)	YHR209W	B2	CRG1	07_11_26	0.01981121277411639	0.99924070762873
Y55	Amphotericin B (48H)	YHR210C	B2		07_11_22	-0.22588501140341125	0.9990684521799098
Y55	Amphotericin B (48H)	YIL001W	B2		07_11_18	0.5281825571087272	0.9990684521799098
Y55	Amphotericin B (48H)	YIL002C	B2	INP51	07_11_14	-0.4990067257862926	0.9990684521799098
Y55	Amphotericin B (48H)	YIL005W	B2	EPS1	07_11_10	-0.21519703580850388	0.9990684521799098
Y55	Amphotericin B (48H)	YIL006W	B2	YIA6	07_11_06	0.2421456347143473	0.9990684521799098
Y55	Amphotericin B (48H)	YIL007C	B2	NAS2	07_15_46	0.3649846134540097	0.9990684521799098
Y55	Amphotericin B (48H)	YIL008W	B2	URM1	07_15_42	1.076240260435281	0.8973679031455061
Y55	Amphotericin B (48H)	YIL009C-A	B2	EST3	07_15_38	0.2569631888672577	0.9990684521799098
Y55	Amphotericin B (48H)	YIL010W	B2	DOT5	07_15_34	-1.0257361018147746	0.9155568936077182
Y55	Amphotericin B (48H)	YIL011W	B2	TIR3	07_15_30	-0.3722730260369496	0.9990684521799098
Y55	Amphotericin B (48H)	YIL012W	B2		07_15_26	-0.6865776639002505	0.9897318084439952
Y55	Amphotericin B (48H)	YIL013C	B2	PDR11	07_15_22	-0.4157745154249749	0.9990684521799098
Y55	Amphotericin B (48H)	YIL014W	B2	MNT3	07_15_18	0.4385570023764096	0.9990684521799098
Y55	Amphotericin B (48H)	YIL015C-A	B2		07_15_14	-0.1274810034204634	0.9990684521799098
Y55	Amphotericin B (48H)	YIL015W	B2	BAR1	07_15_10	-0.8744545692091066	0.9606478368951864
Y55	Amphotericin B (48H)	YIL016W	B2	SNL1	07_15_06	0.06234000048283945	0.9990684521799098
Y55	Amphotericin B (48H)	YIL017C	B2	VID28	07_19_46	0.3478132647612455	0.9990684521799098
Y55	Amphotericin B (48H)	YIL020C	B2	HIS6	07_19_42	-1.3080909797571216	0.7831420630329164
Y55	Amphotericin B (48H)	YIL023C	B2	YKE4	07_19_38	0.8981667006226508	0.954116751763936
Y55	Amphotericin B (48H)	YIL024C	B2		07_19_34	-0.15530053240133593	0.9990684521799098
Y55	Amphotericin B (48H)	YIL025C	B2		07_19_30	-0.02482085475624992	0.9990720587183618
Y55	Amphotericin B (48H)	YIL027C	B2	EMC5	07_19_26	0.2214703418770279	0.9990684521799098
Y55	Amphotericin B (48H)	YIL028W	B2		07_19_22	0.1334235517751	0.9990684521799098
Y55	Amphotericin B (48H)	YIL029C	B2		07_19_18	-0.2098592456407976	0.9990684521799098
Y55	Amphotericin B (48H)	YIL030C	B2	SSM4	07_19_14	1.0031949962324491	0.920231973528856
Y55	Amphotericin B (48H)	YIL032C	B2		07_19_10	0.4610889746096335	0.9990684521799098
Y55	Amphotericin B (48H)	YIL034C	B2	CAP2	07_19_06	0.7049324336837285	0.9897318084439952
Y55	Amphotericin B (48H)	YIL035C	B2	CKA1	07_23_46	-0.07931954884447368	0.9990684521799098
Y55	Amphotericin B (48H)	YIL036W	B2	CST6	07_23_42	0.4774520219069214	0.9990684521799098
Y55	Amphotericin B (48H)	YIL037C	B2	PRM2	07_23_38	-0.2459888175398127	0.9990684521799098
Y55	Amphotericin B (48H)	YIL038C	B2	NOT3	07_23_34	-0.2059638722490384	0.9990684521799098
Y55	Amphotericin B (48H)	YIL039W	B2	TED1	07_23_30	-1.4789289699351842	0.6673046215352003
Y55	Amphotericin B (48H)	YIL040W	B2	APQ12	07_23_26	0.4845447198662593	0.9990684521799098
Y55	Amphotericin B (48H)	YIL041W	B2	GVP36	07_23_22	-0.1695342045938335	0.9990684521799098
Y55	Amphotericin B (48H)	YIL042C	B2	PKP1	07_23_18	-0.33686433633486873	0.9990684521799098
Y55	Amphotericin B (48H)	YIL043C	B2	CBR1	07_23_14	-0.05037596554204681	0.9990684521799098
Y55	Amphotericin B (48H)	YIL044C	B2	AGE2	07_23_10	0.5595875779939891	0.997540687164058
Y55	Amphotericin B (48H)	YIL045W	B2	PIG2	07_23_06	-0.3247039343883954	0.9990684521799098
Y55	Amphotericin B (48H)	YIL047C	B2	SYG1	07_27_46	-0.3733298850044007	0.9990684521799098
Y55	Amphotericin B (48H)	YIL049W	B2	DFG10	07_27_42	-0.8355060543481433	0.9646625858014424
Y55	Amphotericin B (48H)	YIL050W	B2	PCL7	07_27_38	0.5911426467573457	0.9967751808108164
Y55	Amphotericin B (48H)	YIL052C	B2	RPL34B	07_27_34	0.6218365711768535	0.9957931055965636
Y55	Amphotericin B (48H)	YIL053W	B2	GPP1	07_27_30	0.18504785042468846	0.9990684521799098
Y55	Amphotericin B (48H)	YIL054W	B2		07_27_26	0.1782578577498551	0.9990684521799098
Y55	Amphotericin B (48H)	YIL055C	B2		07_27_22	-0.7650742327524779	0.9782649257315772
Y55	Amphotericin B (48H)	YIL056W	B2	VHR1	07_27_18	0.19361362711767105	0.9990684521799098
Y55	Amphotericin B (48H)	YIL057C	B2	RGI2	07_27_14	-0.055722889058854516	0.9990684521799098
Y55	Amphotericin B (48H)	YIL058W	B2		07_27_10	0.044141150016164525	0.9990684521799098
Y55	Amphotericin B (48H)	YIL059C	B2		07_27_06	0.08721467676057991	0.9990684521799098
Y55	Amphotericin B (48H)	YIL060W	B2		07_06_43	-0.621136565206437	0.9957931055965636
Y55	Amphotericin B (48H)	YIL064W	B2	EFM4	07_06_39	0.14097878862821736	0.9990684521799098
Y55	Amphotericin B (48H)	YIL066C	B2	RNR3	07_06_31	0.6246463807897001	0.9956366230818448
Y55	Amphotericin B (48H)	YIL067C	B2		07_06_27	0.9299716317221396	0.9455795181970228
Y55	Amphotericin B (48H)	YIL070C	B2	MAM33	07_06_23	0.02893216661605008	0.9990684521799098
Y55	Amphotericin B (48H)	YIL071C	B2	PCI8	07_06_19	-0.4541763341040096	0.9990684521799098
Y55	Amphotericin B (48H)	YIL072W	B2	HOP1	07_06_15	-0.5016873637475621	0.9990684521799098
Y55	Amphotericin B (48H)	YIL073C	B2	SPO22	07_06_11	-1.676849297345218	0.5327230293346139
Y55	Amphotericin B (48H)	YIL074C	B2	SER33	07_06_07	-0.4348175483014532	0.9990684521799098
Y55	Amphotericin B (48H)	YIL076W	B2	SEC28	07_06_03	-0.7342968034268998	0.9859100228212198
Y55	Amphotericin B (48H)	YIL077C	B2		07_10_43	-0.4840684809488276	0.9990684521799098
Y55	Amphotericin B (48H)	YIL079C	B2	AIR1	07_10_39	0.08657534232347994	0.9990684521799098
Y55	Amphotericin B (48H)	YIL084C	B2	SDS3	07_10_35	-0.7989198149940571	0.9717647758248348
Y55	Amphotericin B (48H)	YIL085C	B2	KTR7	09_11_42	0.4444271363203133	0.9990684521799098
Y55	Amphotericin B (48H)	YIL087C	B2	AIM19	07_10_27	0.194023323063078	0.9990684521799098
Y55	Amphotericin B (48H)	YIL088C	B2	AVT7	07_10_23	-0.515546568626901	0.9990684521799098
Y55	Amphotericin B (48H)	YIL089W	B2		07_10_19	1.1584893310040378	0.8623535707035116
Y55	Amphotericin B (48H)	YIL090W	B2	ICE2	07_10_15	0.5815917731255662	0.9967751808108164
Y55	Amphotericin B (48H)	YIL092W	B2		07_10_11	0.2811659116039645	0.9990684521799098
Y55	Amphotericin B (48H)	YIL093C	B2	RSM25	07_10_07	0.1658104076887654	0.9990684521799098
Y55	Amphotericin B (48H)	YIL094C	B2	LYS12	09_11_38	-2.116273641695224	0.2599277904581677
Y55	Amphotericin B (48H)	YIL095W	B2	PRK1	07_10_03	-0.4430577863371778	0.9990684521799098
Y55	Amphotericin B (48H)	YIL096C	B2	BMT5	07_14_43	-0.9257546339655944	0.947014636966208
Y55	Amphotericin B (48H)	YIL097W	B2	FYV10	07_14_39	-0.1477048478593408	0.9990684521799098
Y55	Amphotericin B (48H)	YIL098C	B2	FMC1	07_14_35	0.6290140788064189	0.995146263174692
Y55	Amphotericin B (48H)	YIL099W	B2	SGA1	07_14_31	-0.20752632732746126	0.9990684521799098
Y55	Amphotericin B (48H)	YIL100W	B2		07_14_27	0.5050034218534589	0.9990684521799098
Y55	Amphotericin B (48H)	YIL101C	B2	XBP1	07_14_23	-0.2676054977166579	0.9990684521799098
Y55	Amphotericin B (48H)	YIL102C	B2		09_11_34	-1.452761272377513	0.6833156456073112
Y55	Amphotericin B (48H)	YIL103W	B2	DPH1	07_14_19	-0.7015733183606389	0.9897318084439952
Y55	Amphotericin B (48H)	YIL105C	B2	SLM1	07_14_15	-0.6922612165696538	0.9897318084439952
Y55	Amphotericin B (48H)	YIL107C	B2	PFK26	07_14_11	-0.9560134195386272	0.9363951539707668
Y55	Amphotericin B (48H)	YIL108W	B2		07_14_07	0.3878558243681439	0.9990684521799098
Y55	Amphotericin B (48H)	YIL111W	B2	COX5B	09_11_30	0.2838217590462442	0.9990684521799098
Y55	Amphotericin B (48H)	YIL112W	B2	HOS4	07_18_43	-0.07078769601958212	0.9990684521799098
Y55	Amphotericin B (48H)	YIL113W	B2	SDP1	07_18_39	0.4862383037424956	0.9990684521799098
Y55	Amphotericin B (48H)	YIL114C	B2	POR2	07_18_35	0.5152771348284088	0.9990684521799098
Y55	Amphotericin B (48H)	YIL116W	B2	HIS5	07_18_31	-0.31544402316370423	0.9990684521799098
Y55	Amphotericin B (48H)	YIL117C	B2	PRM5	07_18_27	-0.6854125095077399	0.9897318084439952
Y55	Amphotericin B (48H)	YIL119C	B2	RPI1	07_18_23	1.0556589106172904	0.9043282427799504
Y55	Amphotericin B (48H)	YIL120W	B2	QDR1	07_18_19	-0.2357398950838525	0.9990684521799098
Y55	Amphotericin B (48H)	YIL122W	B2	POG1	09_11_26	-1.2538923814250875	0.8143090061094995
Y55	Amphotericin B (48H)	YIL123W	B2	SIM1	07_18_15	-0.19170345239131514	0.9990684521799098
Y55	Amphotericin B (48H)	YIL124W	B2	AYR1	07_18_11	1.1103298335742842	0.8846940941402248
Y55	Amphotericin B (48H)	YIL125W	B2	KGD1	09_07_24	0.5342608009357278	0.9990684521799098
Y55	Amphotericin B (48H)	YIL128W	B2	MET18	07_18_07	0.3645259888527022	0.9990684521799098
Y55	Amphotericin B (48H)	YIL130W	B2	ASG1	07_18_03	0.2429082693643166	0.9990684521799098
Y55	Amphotericin B (48H)	YIL131C	B2	FKH1	09_11_22	1.4383592856087168	0.6916631741113713
Y55	Amphotericin B (48H)	YIL132C	B2	CSM2	07_22_43	0.09469032300009914	0.9990684521799098
Y55	Amphotericin B (48H)	YIL133C	B2	RPL16A	07_22_39	1.192963809569458	0.8481241806819596
Y55	Amphotericin B (48H)	YIL134W	B2	FLX1	07_22_35	-0.05835459836422326	0.9990684521799098
Y55	Amphotericin B (48H)	YIL135C	B2	VHS2	07_22_31	0.5852503318227671	0.9967751808108164
Y55	Amphotericin B (48H)	YIL136W	B2	OM45	09_11_18	0.8318618480566737	0.9648808006364104
Y55	Amphotericin B (48H)	YIL137C	B2	TMA108	07_22_27	0.06778412892936951	0.9990684521799098
Y55	Amphotericin B (48H)	YIL138C	B2	TPM2	07_22_23	0.2084116098082212	0.9990684521799098
Y55	Amphotericin B (48H)	YIL139C	B2	REV7	07_22_19	0.7981565279620091	0.9717647758248348
Y55	Amphotericin B (48H)	YIL140W	B2	AXL2	07_22_15	0.4512484433349229	0.9990684521799098
Y55	Amphotericin B (48H)	YIL141W	B2		07_22_11	-0.8832617272711983	0.9569697626288968
Y55	Amphotericin B (48H)	YIL145C	B2	PAN6	07_22_07	-0.1243600075560896	0.9990684521799098
Y55	Amphotericin B (48H)	YIL146C	B2	ATG32	07_22_03	-1.0677227600161199	0.9013944077029044
Y55	Amphotericin B (48H)	YIL148W	B2	RPL40A	07_26_43	-0.8129838678460996	0.9689409724998844
Y55	Amphotericin B (48H)	YIL149C	B2	MLP2	07_26_39	0.7762175710382992	0.9771980636775331
Y55	Amphotericin B (48H)	YIL151C	B2	ESL1	09_11_14	0.6055772526300748	0.9957931055965636
Y55	Amphotericin B (48H)	YIL152W	B2		07_26_35	-0.6548673282021698	0.9929567508212532
Y55	Amphotericin B (48H)	YIL153W	B2	RRD1	07_26_31	0.2903207893139892	0.9990684521799098
Y55	Amphotericin B (48H)	YIL154C	B2	IMP2'	07_26_27	-3.6093576717824254	0.0013068775702617347
Y55	Amphotericin B (48H)	YIL155C	B2	GUT2	07_26_23	0.4339661896887844	0.9990684521799098
Y55	Amphotericin B (48H)	YIL156W	B2	UBP7	07_26_19	0.09095543559969356	0.9990684521799098
Y55	Amphotericin B (48H)	YIL157C	B2	COA1	07_26_15	-0.6739925612205608	0.9900271457582356
Y55	Amphotericin B (48H)	YIL158W	B2	AIM20	09_11_10	-2.068213958723508	0.2873926806258251
Y55	Amphotericin B (48H)	YIL159W	B2	BNR1	07_26_11	-1.0112343005879425	0.9188773589113414
Y55	Amphotericin B (48H)	YIL160C	B2	POT1	07_26_07	-0.7692925352731803	0.9779960143700646
Y55	Amphotericin B (48H)	YIL161W	B2		07_26_03	-0.04869999598193469	0.9990684521799098
Y55	Amphotericin B (48H)	YIL162W	B2	SUC2	07_30_43	0.1200379762848779	0.9990684521799098
Y55	Amphotericin B (48H)	YIL163C	B2		07_30_39	-0.5056923373285382	0.9990684521799098
Y55	Amphotericin B (48H)	YIL164C	B2	NIT1	07_30_35	-0.5800077894385471	0.9967751808108164
Y55	Amphotericin B (48H)	YIL165C	B2		07_30_31	-0.5361618423129824	0.9990684521799098
Y55	Amphotericin B (48H)	YIL166C	B2		07_30_27	0.4972726942211785	0.9990684521799098
Y55	Amphotericin B (48H)	YIL167W	B2		07_30_23	-0.13524956921330702	0.9990684521799098
Y55	Amphotericin B (48H)	YIL168W	B2		07_30_19	-0.5235819586899221	0.9990684521799098
Y55	Amphotericin B (48H)	YIL170W	B2		07_30_15	0.2935853092356712	0.9990684521799098
Y55	Amphotericin B (48H)	YIL173W	B2	VTH1	07_30_11	-0.7974728315435592	0.9717647758248348
Y55	Amphotericin B (48H)	YIR001C	B2	SGN1	07_30_07	0.3578573392445021	0.9990684521799098
Y55	Amphotericin B (48H)	YIR002C	B2	MPH1	07_30_03	0.17044623473981899	0.9990684521799098
Y55	Amphotericin B (48H)	YIR003W	B2	AIM21	07_06_45	0.7591930083132366	0.9801587795906844
Y55	Amphotericin B (48H)	YIR004W	B2	DJP1	09_11_06	-0.7285010410399647	0.9859100228212198
Y55	Amphotericin B (48H)	YIR005W	B2	IST3	07_06_41	0.07868282393568837	0.9990684521799098
Y55	Amphotericin B (48H)	YIR007W	B2	EGH1	07_06_37	-0.15975499723451828	0.9990684521799098
Y55	Amphotericin B (48H)	YIR009W	B2	MSL1	07_06_33	-0.3797767247058519	0.9990684521799098
Y55	Amphotericin B (48H)	YIR013C	B2	GAT4	07_06_29	-0.0745447644106626	0.9990684521799098
Y55	Amphotericin B (48H)	YIR014W	B2		07_06_25	0.4016158671715246	0.9990684521799098
Y55	Amphotericin B (48H)	YIR016W	B2		07_06_21	0.9217816271064732	0.9484548819288652
Y55	Amphotericin B (48H)	YIR017C	B2	MET28	07_06_17	-0.1972382619467808	0.9990684521799098
Y55	Amphotericin B (48H)	YIR018W	B2	YAP5	07_06_13	0.35476961486614056	0.9990684521799098
Y55	Amphotericin B (48H)	YIR019C	B2	FLO11	07_06_09	0.2992434190040061	0.9990684521799098
Y55	Amphotericin B (48H)	YIR020C	B2		07_06_05	-1.2595550578679733	0.8124209924891755
Y55	Amphotericin B (48H)	YIR020W-B	B2		07_10_45	0.10005420845095236	0.9990684521799098
Y55	Amphotericin B (48H)	YIR023W	B2	DAL81	07_10_41	-0.8179093525400842	0.9670289262880356
Y55	Amphotericin B (48H)	YIR024C	B2	INA22	07_10_37	0.7190519390124583	0.9867291638954444
Y55	Amphotericin B (48H)	YIR025W	B2	MND2	07_10_33	-0.17233814276797207	0.9990684521799098
Y55	Amphotericin B (48H)	YIR028W	B2	DAL4	07_10_25	0.4132830682665208	0.9990684521799098
Y55	Amphotericin B (48H)	YIR029W	B2	DAL2	07_10_21	-0.011620555776371064	0.999456329074916
Y55	Amphotericin B (48H)	YIR030C	B2	DCG1	07_10_17	-0.2623466457804711	0.9990684521799098
Y55	Amphotericin B (48H)	YIR031C	B2	DAL7	07_10_13	0.15146517816081462	0.9990684521799098
Y55	Amphotericin B (48H)	YIR032C	B2	DAL3	07_10_09	-0.3702310701307017	0.9990684521799098
Y55	Amphotericin B (48H)	YIR033W	B2	MGA2	07_10_05	-1.4217515950319266	0.7035585191764935
Y55	Amphotericin B (48H)	YIR034C	B2	LYS1	07_14_45	-1.2276633599520208	0.8287276198779764
Y55	Amphotericin B (48H)	YIR035C	B2		07_14_41	-1.5739340672882431	0.6110140561574214
Y55	Amphotericin B (48H)	YIR036C	B2	IRC24	07_14_37	0.0971915558897332	0.9990684521799098
Y55	Amphotericin B (48H)	YIR037W	B2	HYR1	07_14_33	0.4411254306201469	0.9990684521799098
Y55	Amphotericin B (48H)	YIR038C	B2	GTT1	07_14_29	0.31964732089659736	0.9990684521799098
Y55	Amphotericin B (48H)	YIR039C	B2	YPS6	07_14_25	-0.11768157221670933	0.9990684521799098
Y55	Amphotericin B (48H)	YIR042C	B2		07_14_21	-0.3014510799582371	0.9990684521799098
Y55	Amphotericin B (48H)	YIR043C	B2		07_14_17	0.4595584862530656	0.9990684521799098
Y55	Amphotericin B (48H)	YIR044C	B2		07_14_13	-0.4046005151814558	0.9990684521799098
Y55	Amphotericin B (48H)	YJL004C	B2	SYS1	07_14_09	-1.377492690050562	0.7339078610696093
Y55	Amphotericin B (48H)	YJL007C	B2		07_14_05	-1.2544619109797697	0.8143090061094995
Y55	Amphotericin B (48H)	YJL012C	B2	VTC4	07_18_45	0.4827115262251868	0.9990684521799098
Y55	Amphotericin B (48H)	YJL013C	B2	MAD3	07_18_41	-0.5841164917700326	0.9967751808108164
Y55	Amphotericin B (48H)	YJL016W	B2	TPH3	07_18_37	0.11492525793431395	0.9990684521799098
Y55	Amphotericin B (48H)	YJL017W	B2		07_18_33	-1.3026957799664922	0.7858411471394222
Y55	Amphotericin B (48H)	YJL020C	B2	BBC1	07_18_29	-0.326582794774975	0.9990684521799098
Y55	Amphotericin B (48H)	YJL021C	B2		07_18_25	0.002250391980384112	0.9997747405431374
Y55	Amphotericin B (48H)	YJL022W	B2		07_18_21	0.3828677109946067	0.9990684521799098
Y55	Amphotericin B (48H)	YJL023C	B2	PET130	07_18_17	0.19827228754147827	0.9990684521799098
Y55	Amphotericin B (48H)	YJL024C	B2	APS3	07_18_13	0.2352160322746777	0.9990684521799098
Y55	Amphotericin B (48H)	YJL027C	B2		07_18_09	0.00017777411643851766	0.9999383498936268
Y55	Amphotericin B (48H)	YJL028W	B2		07_18_05	-1.1872208901308956	0.8515875028773685
Y55	Amphotericin B (48H)	YJL029C	B2	VPS53	09_15_26	-1.5008555315993992	0.6574898761464252
Y55	Amphotericin B (48H)	YJL030W	B2	MAD2	07_22_45	0.26281831802335204	0.9990684521799098
Y55	Amphotericin B (48H)	YJL036W	B2	SNX4	07_22_41	0.6337399345843296	0.99435398224484
Y55	Amphotericin B (48H)	YJL037W	B2	IRC18	07_22_37	0.18265947963466486	0.9990684521799098
Y55	Amphotericin B (48H)	YJL038C	B2	LOH1	07_22_33	-0.04831052388096664	0.9990684521799098
Y55	Amphotericin B (48H)	YJL042W	B2	MHP1	07_22_29	0.7766859813707868	0.9771966750512588
Y55	Amphotericin B (48H)	YJL043W	B2		07_22_25	0.10976165378161347	0.9990684521799098
Y55	Amphotericin B (48H)	YJL044C	B2	GYP6	07_22_21	-0.11852184033404073	0.9990684521799098
Y55	Amphotericin B (48H)	YJL045W	B2		07_22_17	0.3014008465381793	0.9990684521799098
Y55	Amphotericin B (48H)	YJL046W	B2	AIM22	07_22_13	0.19270616364623624	0.9990684521799098
Y55	Amphotericin B (48H)	YJL047C	B2	RTT101	07_22_09	0.06438848020987413	0.9990684521799098
Y55	Amphotericin B (48H)	YJL048C	B2	UBX6	07_22_05	-1.811114095810768	0.4423321448913954
Y55	Amphotericin B (48H)	YJL049W	B2	CHM7	07_26_45	0.18531858898733802	0.9990684521799098
Y55	Amphotericin B (48H)	YJL051W	B2	IRC8	07_26_41	-1.1106240578917657	0.8846940941402248
Y55	Amphotericin B (48H)	YJL053W	B2	PEP8	07_26_37	-1.023337945293571	0.9169992656023952
Y55	Amphotericin B (48H)	YJL055W	B2		07_26_33	-0.38724845665289903	0.9990684521799098
Y55	Amphotericin B (48H)	YJL057C	B2	IKS1	07_26_29	-0.7263436135057916	0.9861317858933728
Y55	Amphotericin B (48H)	YJL058C	B2	BIT61	07_26_25	-0.7578765012784735	0.9809572092058588
Y55	Amphotericin B (48H)	YJL059W	B2	YHC3	07_26_21	-0.12040787692348574	0.9990684521799098
Y55	Amphotericin B (48H)	YJL060W	B2	BNA3	07_26_17	0.6353956803000028	0.9943285907206352
Y55	Amphotericin B (48H)	YJL062W	B2	LAS21	07_26_13	-0.2613550250208874	0.9990684521799098
Y55	Amphotericin B (48H)	YJL064W	B2		07_26_09	-1.1210628235326197	0.8816007463415091
Y55	Amphotericin B (48H)	YJL065C	B2	DLS1	07_26_05	-1.1296038097066128	0.8766191253988439
Y55	Amphotericin B (48H)	YJL066C	B2	MPM1	07_30_45	-0.4973783801179236	0.9990684521799098
Y55	Amphotericin B (48H)	YJL067W	B2		07_30_41	-0.08731644836485297	0.9990684521799098
Y55	Amphotericin B (48H)	YJL068C	B2		07_30_37	-0.11385600370736815	0.9990684521799098
Y55	Amphotericin B (48H)	YJL070C	B2		07_30_33	-0.13397742415989378	0.9990684521799098
Y55	Amphotericin B (48H)	YJL073W	B2	JEM1	07_30_25	0.22119177472943435	0.9990684521799098
Y55	Amphotericin B (48H)	YJL077C	B2	ICS3	07_30_21	-0.04877175801058877	0.9990684521799098
Y55	Amphotericin B (48H)	YJL078C	B2	PRY3	07_30_17	-0.5641418572852085	0.9967751808108164
Y55	Amphotericin B (48H)	YJL079C	B2	PRY1	09_25_10	-0.1659160935855105	0.9990684521799098
Y55	Amphotericin B (48H)	YJL082W	B2	IML2	09_25_06	0.3242198668860197	0.9990684521799098
Y55	Amphotericin B (48H)	YJL083W	B2	TAX4	07_30_13	-0.743088956701182	0.9833763306759764
Y55	Amphotericin B (48H)	YJL084C	B2	ALY2	07_30_09	-2.1017757547608635	0.26805720580353554
Y55	Amphotericin B (48H)	YJL088W	B2	ARG3	07_30_05	0.7256331694221163	0.9863240359639904
Y55	Amphotericin B (48H)	YJL092W	B2	SRS2	09_29_46	-0.14103424110490462	0.9990684521799098
Y55	Amphotericin B (48H)	YJL093C	B2	TOK1	07_04_39	-1.2759389813917783	0.8025114118799039
Y55	Amphotericin B (48H)	YJL094C	B2	KHA1	07_04_35	-0.3216775339254292	0.9990684521799098
Y55	Amphotericin B (48H)	YJL095W	B2	BCK1	07_04_31	-0.16296406467951305	0.9990684521799098
Y55	Amphotericin B (48H)	YJL098W	B2	SAP185	07_04_27	-0.0646402996922421	0.9990684521799098
Y55	Amphotericin B (48H)	YJL099W	B2	CHS6	07_04_23	0.8227154513136715	0.9648808006364104
Y55	Amphotericin B (48H)	YJL100W	B2	LSB6	07_04_19	-0.8298166302400323	0.9648808006364104
Y55	Amphotericin B (48H)	YJL101C	B2	GSH1	07_04_15	-0.042976648005732386	0.9990684521799098
Y55	Amphotericin B (48H)	YJL103C	B2	GSM1	09_15_22	0.030454826387673942	0.9990684521799098
Y55	Amphotericin B (48H)	YJL105W	B2	SET4	07_04_11	-0.02020329440339914	0.99924070762873
Y55	Amphotericin B (48H)	YJL106W	B2	IME2	09_29_42	-1.1027909062731334	0.8863354678197125
Y55	Amphotericin B (48H)	YJL107C	B2		09_29_38	0.18221520743908834	0.9990684521799098
Y55	Amphotericin B (48H)	YJL108C	B2	PRM10	07_04_07	-0.9796335650790784	0.9275661694422804
Y55	Amphotericin B (48H)	YJL110C	B2	GZF3	07_04_03	-0.1614048715114835	0.9990684521799098
Y55	Amphotericin B (48H)	YJL112W	B2	MDV1	07_08_43	-0.4965061452787373	0.9990684521799098
Y55	Amphotericin B (48H)	YJL115W	B2	ASF1	07_08_39	0.028534213548059264	0.9990684521799098
Y55	Amphotericin B (48H)	YJL116C	B2	NCA3	07_08_35	-0.09163391296151396	0.9990684521799098
Y55	Amphotericin B (48H)	YJL117W	B2	PHO86	09_29_34	0.2890414680577106	0.9990684521799098
Y55	Amphotericin B (48H)	YJL119C	B2		09_29_30	0.12224955153158094	0.9990684521799098
Y55	Amphotericin B (48H)	YJL120W	B2		09_29_26	0.5989099077860319	0.9964538314806708
Y55	Amphotericin B (48H)	YJL121C	B2	RPE1	07_08_31	0.08268453560627137	0.9990684521799098
Y55	Amphotericin B (48H)	YJL122W	B2	ALB1	07_08_27	0.5510615966078056	0.9990684521799098
Y55	Amphotericin B (48H)	YJL123C	B2	MTC1	07_08_23	0.2851297851139845	0.9990684521799098
Y55	Amphotericin B (48H)	YJL124C	B2	LSM1	07_08_19	-0.09530551930028824	0.9990684521799098
Y55	Amphotericin B (48H)	YJL126W	B2	NIT2	07_08_15	-0.20581382437094348	0.9990684521799098
Y55	Amphotericin B (48H)	YJL128C	B2	PBS2	07_08_11	-1.2926001672990202	0.7906362328887113
Y55	Amphotericin B (48H)	YJL131C	B2	AIM23	07_08_03	-1.6497689172594825	0.5535077158782123
Y55	Amphotericin B (48H)	YJL132W	B2		07_12_43	-0.3465600387881138	0.9990684521799098
Y55	Amphotericin B (48H)	YJL133W	B2	MRS3	07_12_39	0.056301551962637884	0.9990684521799098
Y55	Amphotericin B (48H)	YJL134W	B2	LCB3	07_12_35	0.014495603597085013	0.99924070762873
Y55	Amphotericin B (48H)	YJL135W	B2		07_12_31	0.6814779931912603	0.9897318084439952
Y55	Amphotericin B (48H)	YJL136C	B2	RPS21B	07_12_27	1.0084068766589716	0.9193777252650088
Y55	Amphotericin B (48H)	YJL137C	B2	GLG2	07_12_23	0.3727081648834248	0.9990684521799098
Y55	Amphotericin B (48H)	YJL138C	B2	TIF2	07_12_19	0.5597467592211853	0.997540687164058
Y55	Amphotericin B (48H)	YJL139C	B2	YUR1	07_12_15	-0.05387730015828729	0.9990684521799098
Y55	Amphotericin B (48H)	YJL141C	B2	YAK1	07_12_11	0.3766903050916477	0.9990684521799098
Y55	Amphotericin B (48H)	YJL142C	B2	IRC9	07_12_07	0.3108656057355739	0.9990684521799098
Y55	Amphotericin B (48H)	YJL144W	B2		07_12_03	-1.2157495584312863	0.8343300060010985
Y55	Amphotericin B (48H)	YJL145W	B2	SFH5	07_16_43	0.034200804283416965	0.9990684521799098
Y55	Amphotericin B (48H)	YJL146W	B2	IDS2	07_16_39	0.10385498644130392	0.9990684521799098
Y55	Amphotericin B (48H)	YJL147C	B2	MRX5	07_16_35	-0.3838743365419998	0.9990684521799098
Y55	Amphotericin B (48H)	YJL148W	B2	RPA34	07_16_31	-0.5817326876545598	0.9967751808108164
Y55	Amphotericin B (48H)	YJL149W	B2	DAS1	07_16_27	0.3168929637604381	0.9990684521799098
Y55	Amphotericin B (48H)	YJL150W	B2		07_16_23	0.025236422140364912	0.9990684521799098
Y55	Amphotericin B (48H)	YJL151C	B2	SNA3	07_16_19	-0.4447787702607183	0.9990684521799098
Y55	Amphotericin B (48H)	YJL152W	B2		07_16_15	0.042099194109916575	0.9990684521799098
Y55	Amphotericin B (48H)	YJL153C	B2	INO1	07_16_11	-0.9834950146027464	0.9246829810539628
Y55	Amphotericin B (48H)	YJL154C	B2	VPS35	07_16_07	-1.3076799790475575	0.7833548035575458
Y55	Amphotericin B (48H)	YJL155C	B2	FBP26	07_16_03	-0.5023456172649434	0.9990684521799098
Y55	Amphotericin B (48H)	YJL157C	B2	FAR1	07_20_43	-0.2793366322553641	0.9990684521799098
Y55	Amphotericin B (48H)	YJL158C	B2	CIS3	07_20_39	-0.4211136103568384	0.9990684521799098
Y55	Amphotericin B (48H)	YJL159W	B2	HSP150	07_20_35	-1.1101667380546154	0.8846940941402248
Y55	Amphotericin B (48H)	YJL160C	B2	PIR5	07_20_31	-0.21621997090786388	0.9990684521799098
Y55	Amphotericin B (48H)	YJL161W	B2	FMP33	07_20_27	0.14641769801811802	0.9990684521799098
Y55	Amphotericin B (48H)	YJL162C	B2	JJJ2	07_20_23	-0.08455621978998555	0.9990684521799098
Y55	Amphotericin B (48H)	YJL163C	B2		07_20_19	-0.4283172132695509	0.9990684521799098
Y55	Amphotericin B (48H)	YJL164C	B2	TPK1	07_20_15	-2.326559219024435	0.15887129003956948
Y55	Amphotericin B (48H)	YJL165C	B2	HAL5	07_20_11	-1.1826594346368111	0.8534372226552792
Y55	Amphotericin B (48H)	YJL168C	B2	SET2	07_20_07	-0.4548143637769522	0.9990684521799098
Y55	Amphotericin B (48H)	YJL169W	B2		07_20_03	0.4760428766169867	0.9990684521799098
Y55	Amphotericin B (48H)	YJL170C	B2	ASG7	07_24_43	-0.9037693579142988	0.954116751763936
Y55	Amphotericin B (48H)	YJL171C	B2	TOH1	07_24_39	0.03662114179529552	0.9990684521799098
Y55	Amphotericin B (48H)	YJL172W	B2	CPS1	07_24_35	0.10513365531550396	0.9990684521799098
Y55	Amphotericin B (48H)	YJL175W	B2		07_24_31	-0.5345517633428162	0.9990684521799098
Y55	Amphotericin B (48H)	YJL176C	B2	SWI3	07_24_27	0.23010918536282202	0.9990684521799098
Y55	Amphotericin B (48H)	YJL177W	B2	RPL17B	09_03_16	-2.549012374502984	0.08838201815521288
Y55	Amphotericin B (48H)	YJL178C	B2	ATG27	07_24_23	-1.1216982436772478	0.8816007463415091
Y55	Amphotericin B (48H)	YJL181W	B2	RBH1	07_24_19	-0.6027831001871164	0.9957931055965636
Y55	Amphotericin B (48H)	YJL182C	B2		07_24_15	-0.32483310603997273	0.9990684521799098
Y55	Amphotericin B (48H)	YJL183W	B2	MNN11	07_24_11	0.8533376137045253	0.9629752624281276
Y55	Amphotericin B (48H)	YJL185C	B2	ATG36	07_24_07	-0.2908831426658057	0.9990684521799098
Y55	Amphotericin B (48H)	YJL186W	B2	MNN5	07_24_03	0.16544572610678696	0.9990684521799098
Y55	Amphotericin B (48H)	YJL187C	B2	SWE1	07_28_43	-0.6342155211196825	0.9943285907206352
Y55	Amphotericin B (48H)	YJL188C	B2	BUD19	07_28_39	0.2987900134593281	0.9990684521799098
Y55	Amphotericin B (48H)	YJL190C	B2	RPS22A	07_28_35	-0.28997633157644964	0.9990684521799098
Y55	Amphotericin B (48H)	YJL191W	B2	RPS14B	07_28_31	0.26678088676921463	0.9990684521799098
Y55	Amphotericin B (48H)	YJL192C	B2	SOP4	07_28_27	0.11484892923110912	0.9990684521799098
Y55	Amphotericin B (48H)	YJL193W	B2		07_28_23	-0.4629019444062672	0.9990684521799098
Y55	Amphotericin B (48H)	YJL196C	B2	ELO1	07_28_19	0.4355038542482176	0.9990684521799098
Y55	Amphotericin B (48H)	YJL197W	B2	UBP12	07_28_15	0.35082792234679555	0.9990684521799098
Y55	Amphotericin B (48H)	YJL198W	B2	PHO90	07_28_11	-0.1871243825811061	0.9990684521799098
Y55	Amphotericin B (48H)	YJL199C	B2	MBB1	07_28_07	-0.14735256153685708	0.9990684521799098
Y55	Amphotericin B (48H)	YJL201W	B2	ECM25	07_28_03	-0.14197432368027307	0.9990684521799098
Y55	Amphotericin B (48H)	YJL204C	B2	RCY1	07_04_45	0.6320535269109586	0.9946319788072976
Y55	Amphotericin B (48H)	YJL206C	B2		07_04_41	-1.1534248889272956	0.8627775347982478
Y55	Amphotericin B (48H)	YJL206C-A	B2		07_04_37	-1.0505383636817824	0.9061733088735172
Y55	Amphotericin B (48H)	YJL207C	B2	LAA1	07_04_33	-0.66602110460125	0.9900503286789828
Y55	Amphotericin B (48H)	YJL208C	B2	NUC1	07_04_29	-1.0984232082564145	0.8866546048054467
Y55	Amphotericin B (48H)	YJL210W	B2	PEX2	07_04_25	0.3647354034999564	0.9990684521799098
Y55	Amphotericin B (48H)	YJL211C	B2		07_04_21	-1.2842992577299788	0.7981686851612625
Y55	Amphotericin B (48H)	YJL212C	B2	OPT1	07_04_17	-0.3007484644595059	0.9990684521799098
Y55	Amphotericin B (48H)	YJL213W	B2		07_04_13	0.2513996745003304	0.9990684521799098
Y55	Amphotericin B (48H)	YJL214W	B2	HXT8	07_04_09	-0.8144125845983944	0.9682967432193758
Y55	Amphotericin B (48H)	YJL215C	B2		07_04_05	-0.2584956343700616	0.9990684521799098
Y55	Amphotericin B (48H)	YJL216C	B2	IMA5	07_08_45	0.9550674655245504	0.9370456954530372
Y55	Amphotericin B (48H)	YJL217W	B2	REE1	07_08_41	-0.3705474754388584	0.9990684521799098
Y55	Amphotericin B (48H)	YJL218W	B2		07_08_37	-0.5445769187457913	0.9990684521799098
Y55	Amphotericin B (48H)	YJR001W	B2	AVT1	07_08_33	-0.18175658283778084	0.9990684521799098
Y55	Amphotericin B (48H)	YJR003C	B2	MRX12	07_08_29	-0.2744235428208742	0.9990684521799098
Y55	Amphotericin B (48H)	YJR005W	B2	APL1	07_08_25	0.387250413799135	0.9990684521799098
Y55	Amphotericin B (48H)	YJR008W	B2	MHO1	07_08_21	-0.4542963724064856	0.9990684521799098
Y55	Amphotericin B (48H)	YJR009C	B2	TDH2	07_08_17	-0.0006853273736464727	0.9999383498936268
Y55	Amphotericin B (48H)	YJR010C-A	B2	SPC1	07_08_13	0.5501939284431698	0.9990684521799098
Y55	Amphotericin B (48H)	YJR010W	B2	MET3	07_08_09	0.2497948145867937	0.9990684521799098
Y55	Amphotericin B (48H)	YJR011C	B2		07_08_05	0.568416264664677	0.9967751808108164
Y55	Amphotericin B (48H)	YJR014W	B2	TMA22	07_12_45	0.04178213641968129	0.9990684521799098
Y55	Amphotericin B (48H)	YJR015W	B2		07_12_41	0.19115740859146546	0.9990684521799098
Y55	Amphotericin B (48H)	YJR019C	B2	TES1	07_12_37	-0.07841534728343226	0.9990684521799098
Y55	Amphotericin B (48H)	YJR020W	B2		07_12_33	0.04120804019044864	0.9990684521799098
Y55	Amphotericin B (48H)	YJR021C	B2	REC107	07_12_29	-0.4073803152186834	0.9990684521799098
Y55	Amphotericin B (48H)	YJR024C	B2	MDE1	07_12_25	-0.3335065257759365	0.9990684521799098
Y55	Amphotericin B (48H)	YJR025C	B2	BNA1	07_12_21	0.6202486731973622	0.9957931055965636
Y55	Amphotericin B (48H)	YJR026W	B2		07_12_17	-1.5934168056857474	0.5987054920965429
Y55	Amphotericin B (48H)	YJR030C	B2	RBH2	07_12_13	0.3449969313276121	0.9990684521799098
Y55	Amphotericin B (48H)	YJR031C	B2	GEA1	07_12_09	-1.0022705708269688	0.9204010198105754
Y55	Amphotericin B (48H)	YJR032W	B2	CPR7	07_12_05	-0.13247172632231544	0.9990684521799098
Y55	Amphotericin B (48H)	YJR033C	B2	RAV1	07_16_45	0.2439618664213742	0.9990684521799098
Y55	Amphotericin B (48H)	YJR034W	B2	PET191	09_29_22	-1.0375181221556171	0.9122854956415496
Y55	Amphotericin B (48H)	YJR035W	B2	RAD26	07_16_41	-0.1106560696114748	0.9990684521799098
Y55	Amphotericin B (48H)	YJR036C	B2	HUL4	07_16_37	-0.5941162042719396	0.9967751808108164
Y55	Amphotericin B (48H)	YJR037W	B2		07_16_33	-0.34190659742093593	0.9990684521799098
Y55	Amphotericin B (48H)	YJR038C	B2		07_16_29	-0.11151525680908776	0.9990684521799098
Y55	Amphotericin B (48H)	YJR039W	B2		09_15_18	-0.8565786478713749	0.9628231784743928
Y55	Amphotericin B (48H)	YJR040W	B2	GEF1	07_16_25	0.5817463876782119	0.9967751808108164
Y55	Amphotericin B (48H)	YJR043C	B2	POL32	07_16_21	-0.5491905648061702	0.9990684521799098
Y55	Amphotericin B (48H)	YJR044C	B2	VPS55	09_15_14	0.18508438382109416	0.9990684521799098
Y55	Amphotericin B (48H)	YJR047C	B2	ANB1	07_16_17	0.1742457079660133	0.9990684521799098
Y55	Amphotericin B (48H)	YJR048W	B2	CYC1	07_16_13	-0.09560952934895003	0.9990684521799098
Y55	Amphotericin B (48H)	YJR049C	B2	UTR1	07_16_09	-0.04885265338834428	0.9990684521799098
Y55	Amphotericin B (48H)	YJR050W	B2	ISY1	07_16_05	0.32575166000674505	0.9990684521799098
Y55	Amphotericin B (48H)	YJR051W	B2	OSM1	07_20_45	-0.9045580878474148	0.954116751763936
Y55	Amphotericin B (48H)	YJR052W	B2	RAD7	07_20_41	0.10678483435662647	0.9990684521799098
Y55	Amphotericin B (48H)	YJR053W	B2	BFA1	07_20_37	-0.17288092465742838	0.9990684521799098
Y55	Amphotericin B (48H)	YJR054W	B2	KCH1	07_20_33	-0.6073334651858641	0.9957931055965636
Y55	Amphotericin B (48H)	YJR058C	B2	APS2	07_20_29	-0.6324332132807466	0.9946319788072976
Y55	Amphotericin B (48H)	YJR059W	B2	PTK2	07_20_25	-0.604500169818185	0.9957931055965636
Y55	Amphotericin B (48H)	YJR060W	B2	CBF1	07_20_21	-0.2958699512751857	0.9990684521799098
Y55	Amphotericin B (48H)	YJR061W	B2		07_20_17	-0.5528184615456732	0.9982611552792758
Y55	Amphotericin B (48H)	YJR062C	B2	NTA1	07_20_13	-0.12959472135536546	0.9990684521799098
Y55	Amphotericin B (48H)	YJR066W	B2	TOR1	09_15_10	1.5984179667008582	0.5945699228404212
Y55	Amphotericin B (48H)	YJR069C	B2	HAM1	07_20_09	0.0869295857921996	0.9990684521799098
Y55	Amphotericin B (48H)	YJR070C	B2	LIA1	07_20_05	0.3496653774825993	0.9990684521799098
Y55	Amphotericin B (48H)	YJR073C	B2	OPI3	07_24_45	1.3106502746517574	0.7808191622605565
Y55	Amphotericin B (48H)	YJR074W	B2	MOG1	07_24_41	1.0394165540045577	0.910841524156902
Y55	Amphotericin B (48H)	YJR075W	B2	HOC1	07_24_37	0.6103879180782129	0.9957931055965636
Y55	Amphotericin B (48H)	YJR077C	B2	MIR1	07_24_33	-0.6165516239575198	0.9957931055965636
Y55	Amphotericin B (48H)	YJR078W	B2	BNA2	07_24_29	-1.0569858557653122	0.9042800410269636
Y55	Amphotericin B (48H)	YJR079W	B2		07_24_25	0.8548126495844061	0.9629752624281276
Y55	Amphotericin B (48H)	YJR080C	B2	AIM24	07_24_21	0.4004755032980034	0.9990684521799098
Y55	Amphotericin B (48H)	YJR082C	B2	EAF6	07_24_17	0.03985499975927987	0.9990684521799098
Y55	Amphotericin B (48H)	YJR083C	B2	ACF4	07_24_13	-0.456239166236775	0.9990684521799098
Y55	Amphotericin B (48H)	YJR084W	B2		07_24_09	-0.17740845628342222	0.9990684521799098
Y55	Amphotericin B (48H)	YJR087W	B2		07_24_05	0.1536023818505489	0.9990684521799098
Y55	Amphotericin B (48H)	YJR088C	B2	EMC2	07_28_45	0.6544165321858063	0.9929567508212532
Y55	Amphotericin B (48H)	YJR091C	B2	JSN1	07_28_37	-1.303910515396982	0.7856217200838242
Y55	Amphotericin B (48H)	YJR092W	B2	BUD4	07_28_33	-1.4929056035886843	0.659635441375705
Y55	Amphotericin B (48H)	YJR094C	B2	IME1	07_28_29	0.5662105608566821	0.9967751808108164
Y55	Amphotericin B (48H)	YJR094W-A	B2	RPL43B	07_28_25	0.3997526639548332	0.9990684521799098
Y55	Amphotericin B (48H)	YJR095W	B2	SFC1	07_28_21	0.19495101037895168	0.9990684521799098
Y55	Amphotericin B (48H)	YJR096W	B2		07_28_17	-0.3015228419868912	0.9990684521799098
Y55	Amphotericin B (48H)	YJR097W	B2	JJJ3	07_28_13	0.05868927037058275	0.9990684521799098
Y55	Amphotericin B (48H)	YJR098C	B2		07_28_09	-0.425256236556415	0.9990684521799098
Y55	Amphotericin B (48H)	YJR099W	B2	YUH1	07_28_05	0.08736341987451747	0.9990684521799098
Y55	Amphotericin B (48H)	YJR103W	B2	URA8	07_06_40	0.01206352320779034	0.9993124584271637
Y55	Amphotericin B (48H)	YJR106W	B2	ECM27	07_06_36	-0.8261124047973244	0.9648808006364104
Y55	Amphotericin B (48H)	YJR107W	B2	LIH1	07_06_32	-0.14297768731727287	0.9990684521799098
Y55	Amphotericin B (48H)	YJR108W	B2	ABM1	07_06_28	0.3252017019144233	0.9990684521799098
Y55	Amphotericin B (48H)	YJR109C	B2	CPA2	07_06_24	-1.8685152377670096	0.40142900687696736
Y55	Amphotericin B (48H)	YJR109C	B2	CPA2	08_14_21	0.6871869887617318	0.9897318084439952
Y55	Amphotericin B (48H)	YJR111C	B2	PXP2	07_06_16	-0.5359282895288172	0.9990684521799098
Y55	Amphotericin B (48H)	YJR115W	B2		07_06_12	-0.3271216623719593	0.9990684521799098
Y55	Amphotericin B (48H)	YJR116W	B2	TDA4	07_06_08	-0.7624033805223887	0.9796431666347456
Y55	Amphotericin B (48H)	YJR117W	B2	STE24	07_06_04	0.5777551141208876	0.9967751808108164
Y55	Amphotericin B (48H)	YJR118C	B2	ILM1	07_10_44	0.6350453511237552	0.9943285907206352
Y55	Amphotericin B (48H)	YJR119C	B2	JHD2	07_10_40	-0.07848841407624367	0.9990684521799098
Y55	Amphotericin B (48H)	YJR120W	B2		07_10_36	-1.0890556539887424	0.8916150458507113
Y55	Amphotericin B (48H)	YJR121W	B2	ATP2	07_10_32	0.014860937561142156	0.99924070762873
Y55	Amphotericin B (48H)	YJR124C	B2		07_10_28	-0.3621689324024551	0.9990684521799098
Y55	Amphotericin B (48H)	YJR125C	B2	ENT3	07_10_24	-0.3501709735935714	0.9990684521799098
Y55	Amphotericin B (48H)	YJR126C	B2	VPS70	07_10_20	0.3417356733163235	0.9990684521799098
Y55	Amphotericin B (48H)	YJR127C	B2	RSF2	07_10_16	0.4356486830696832	0.9990684521799098
Y55	Amphotericin B (48H)	YJR128W	B2		07_10_12	-0.004827953573222963	0.9997747405431374
Y55	Amphotericin B (48H)	YJR129C	B2	EFM3	07_10_08	0.14094616952428368	0.9990684521799098
Y55	Amphotericin B (48H)	YJR130C	B2	STR2	07_10_04	-0.8820365537274495	0.9569888242481941
Y55	Amphotericin B (48H)	YJR131W	B2	MNS1	07_14_44	-0.6236397552423071	0.9957931055965636
Y55	Amphotericin B (48H)	YJR133W	B2	XPT1	07_14_40	-0.20009830497968525	0.9990684521799098
Y55	Amphotericin B (48H)	YJR134C	B2	SGM1	07_14_36	-0.009856514635638018	0.999456329074916
Y55	Amphotericin B (48H)	YJR135C	B2	MCM22	07_14_32	-1.0091786446580422	0.9190502613452344
Y55	Amphotericin B (48H)	YJR137C	B2	MET5	07_14_28	-0.8691781029567958	0.961092920741557
Y55	Amphotericin B (48H)	YJR139C	B2	HOM6	07_14_24	-0.3621421847372295	0.9990684521799098
Y55	Amphotericin B (48H)	YJR140C	B2	HIR3	07_14_20	-0.949314760354808	0.9400154069590859
Y55	Amphotericin B (48H)	YJR142W	B2		07_14_16	-1.4757512168299656	0.6700116513204271
Y55	Amphotericin B (48H)	YJR145C	B2	RPS4A	07_14_12	0.5633576940266429	0.9967751808108164
Y55	Amphotericin B (48H)	YJR146W	B2		07_14_08	0.5447621952561346	0.9990684521799098
Y55	Amphotericin B (48H)	YJR147W	B2	HMS2	07_14_04	-1.330189117908028	0.7651352134693501
Y55	Amphotericin B (48H)	YJR148W	B2	BAT2	07_18_44	-0.2843508409120483	0.9990684521799098
Y55	Amphotericin B (48H)	YJR149W	B2		07_18_40	-0.03219994844812545	0.9990684521799098
Y55	Amphotericin B (48H)	YJR150C	B2	DAN1	07_18_36	0.2358997286931276	0.9990684521799098
Y55	Amphotericin B (48H)	YJR152W	B2	DAL5	07_18_32	-0.6304571479644446	0.995146263174692
Y55	Amphotericin B (48H)	YJR153W	B2	PGU1	07_18_28	-0.13191198249881358	0.9990684521799098
Y55	Amphotericin B (48H)	YJR154W	B2		07_18_24	-0.6032332438214011	0.9957931055965636
Y55	Amphotericin B (48H)	YKL001C	B2	MET14	07_18_20	-0.015164295227725312	0.99924070762873
Y55	Amphotericin B (48H)	YKL005C	B2	BYE1	07_18_16	-0.3882211583322012	0.9990684521799098
Y55	Amphotericin B (48H)	YKL007W	B2	CAP1	07_18_08	-2.793972711695768	0.03962047897428909
Y55	Amphotericin B (48H)	YKL008C	B2	LAC1	07_18_04	0.03357973654451983	0.9990684521799098
Y55	Amphotericin B (48H)	YKL009W	B2	MRT4	07_22_44	0.20499899915468034	0.9990684521799098
Y55	Amphotericin B (48H)	YKL010C	B2	UFD4	07_22_40	-0.9105228171927264	0.952076033749383
Y55	Amphotericin B (48H)	YKL015W	B2	PUT3	07_22_36	-0.33717552258639605	0.9990684521799098
Y55	Amphotericin B (48H)	YKL017C	B2	HCS1	07_22_32	-1.5644562604492749	0.620230441283844
Y55	Amphotericin B (48H)	YKL023W	B2		07_22_24	-0.6898043456613696	0.9897318084439952
Y55	Amphotericin B (48H)	YKL025C	B2	PAN3	07_22_20	-0.9632118033947098	0.9339755915564064
Y55	Amphotericin B (48H)	YKL026C	B2	GPX1	07_22_16	-1.1161967056077944	0.8833919820158834
Y55	Amphotericin B (48H)	YKL027W	B2	TCD2	07_22_12	0.2582888292511222	0.9990684521799098
Y55	Amphotericin B (48H)	YKL029C	B2	MAE1	07_22_08	-1.8959942233028144	0.3858816138480677
Y55	Amphotericin B (48H)	YKL030W	B2		07_22_04	-1.6659629975983938	0.5420023467661284
Y55	Amphotericin B (48H)	YKL031W	B2		07_26_44	-0.7960799958055914	0.9717647758248348
Y55	Amphotericin B (48H)	YKL032C	B2	IXR1	07_26_40	-2.2829344294235403	0.17454732223903674
Y55	Amphotericin B (48H)	YKL033W-A	B2		07_26_36	0.8100546723128558	0.9694114452075452
Y55	Amphotericin B (48H)	YKL034W	B2	TUL1	07_26_32	-0.2705568742405766	0.9990684521799098
Y55	Amphotericin B (48H)	YKL037W	B2	AIM26	07_26_28	-0.4384206545219667	0.9990684521799098
Y55	Amphotericin B (48H)	YKL038W	B2	RGT1	07_26_24	-0.4756481854593894	0.9990684521799098
Y55	Amphotericin B (48H)	YKL039W	B2	PTM1	07_26_20	-0.6120991162705736	0.9957931055965636
Y55	Amphotericin B (48H)	YKL040C	B2	NFU1	07_26_16	-0.8102347297665696	0.9694114452075452
Y55	Amphotericin B (48H)	YKL041W	B2	VPS24	07_26_12	-0.10963900595082288	0.9990684521799098
Y55	Amphotericin B (48H)	YKL043W	B2	PHD1	07_26_08	-0.4737275726197746	0.9990684521799098
Y55	Amphotericin B (48H)	YKL044W	B2	MMO1	07_26_04	-0.6066934783666851	0.9957931055965636
Y55	Amphotericin B (48H)	YKL046C	B2	DCW1	07_30_44	-2.2644772356537106	0.18179117396763173
Y55	Amphotericin B (48H)	YKL047W	B2	ANR2	07_30_40	-0.10905838590080348	0.9990684521799098
Y55	Amphotericin B (48H)	YKL048C	B2	ELM1	07_30_36	0.209640697644442	0.9990684521799098
Y55	Amphotericin B (48H)	YKL050C	B2		07_30_32	-1.0293457318560748	0.9146248988332434
Y55	Amphotericin B (48H)	YKL051W	B2	SFK1	07_30_28	0.2493074851740246	0.9990684521799098
Y55	Amphotericin B (48H)	YKL053C-A	B2	MDM35	07_30_24	0.4892496994176523	0.9990684521799098
Y55	Amphotericin B (48H)	YKL053W	B2		07_30_20	-0.5023038648119084	0.9990684521799098
Y55	Amphotericin B (48H)	YKL055C	B2	OAR1	07_30_16	-1.1045268949844838	0.8863354678197125
Y55	Amphotericin B (48H)	YKL056C	B2	TMA19	07_30_12	-1.4478370924476855	0.686950515930178
Y55	Amphotericin B (48H)	YKL061W	B2	BLI1	07_30_08	-0.14435943255990327	0.9990684521799098
Y55	Amphotericin B (48H)	YKL062W	B2	MSN4	07_30_04	-0.7109774060247168	0.989088091780174
Y55	Amphotericin B (48H)	YKL063C	B2		07_06_46	-0.7576488199330164	0.9809572092058588
Y55	Amphotericin B (48H)	YKL064W	B2	MNR2	07_06_42	-0.1717170750290749	0.9990684521799098
Y55	Amphotericin B (48H)	YKL065C	B2	YET1	07_06_38	-0.3014549942507092	0.9990684521799098
Y55	Amphotericin B (48H)	YKL066W	B2		07_06_34	0.011398093487543412	0.999456329074916
Y55	Amphotericin B (48H)	YKL067W	B2	YNK1	07_06_30	0.8205514999587118	0.966267825580332
Y55	Amphotericin B (48H)	YKL068W	B2	NUP100	07_06_26	-0.4172123655263712	0.9990684521799098
Y55	Amphotericin B (48H)	YKL069W	B2		07_06_22	0.6955851032604954	0.9897318084439952
Y55	Amphotericin B (48H)	YKL070W	B2		07_06_18	0.24997030536595685	0.9990684521799098
Y55	Amphotericin B (48H)	YKL071W	B2		07_06_14	-1.6576555642085662	0.5488372987284797
Y55	Amphotericin B (48H)	YKL072W	B2	STB6	07_06_10	-0.28846215277184856	0.9990684521799098
Y55	Amphotericin B (48H)	YKL073W	B2	LHS1	07_06_06	-0.1857746040603307	0.9990684521799098
Y55	Amphotericin B (48H)	YKL074C	B2	MUD2	07_10_46	-1.957420562684472	0.35121003673155743
Y55	Amphotericin B (48H)	YKL075C	B2		07_10_42	0.8602195922524518	0.9613765467677295
Y55	Amphotericin B (48H)	YKL076C	B2	PSY1	07_10_38	0.01465674197051736	0.99924070762873
Y55	Amphotericin B (48H)	YKL077W	B2		07_10_34	-0.11346783637055742	0.9990684521799098
Y55	Amphotericin B (48H)	YKL079W	B2	SMY1	07_10_30	0.7010272745607893	0.9897318084439952
Y55	Amphotericin B (48H)	YKL081W	B2	TEF4	07_10_26	0.016369897309113878	0.99924070762873
Y55	Amphotericin B (48H)	YKL084W	B2	HOT13	07_10_22	0.3597929568719263	0.9990684521799098
Y55	Amphotericin B (48H)	YKL085W	B2	MDH1	07_10_18	-0.5586311858666538	0.9979768558787192
Y55	Amphotericin B (48H)	YKL086W	B2	SRX1	07_10_14	0.4124780287814378	0.9990684521799098
Y55	Amphotericin B (48H)	YKL087C	B2	CYT2	09_07_20	0.09423887460165713	0.9990684521799098
Y55	Amphotericin B (48H)	YKL090W	B2	CUE2	07_10_10	-0.7181294707532141	0.9870984345889574
Y55	Amphotericin B (48H)	YKL091C	B2		07_10_06	0.9343112773094756	0.9450043221052202
Y55	Amphotericin B (48H)	YKL092C	B2	BUD2	07_14_46	-0.3022750385236017	0.9990684521799098
Y55	Amphotericin B (48H)	YKL093W	B2	MBR1	07_14_42	-0.6972812966650462	0.9897318084439952
Y55	Amphotericin B (48H)	YKL094W	B2	YJU3	07_14_38	0.466380445649754	0.9990684521799098
Y55	Amphotericin B (48H)	YKL096W	B2	CWP1	07_14_34	0.02826869404203916	0.9990684521799098
Y55	Amphotericin B (48H)	YKL096W-A	B2	CWP2	07_14_30	-0.0961418731251476	0.9990684521799098
Y55	Amphotericin B (48H)	YKL097C	B2		07_14_26	-1.0072136698370775	0.9193777252650088
Y55	Amphotericin B (48H)	YKL100C	B2	YPF1	07_14_18	0.4015767242468042	0.9990684521799098
Y55	Amphotericin B (48H)	YKL101W	B2	HSL1	07_14_14	0.028065803215571724	0.9990684521799098
Y55	Amphotericin B (48H)	YKL102C	B2		07_14_10	0.42793035069689744	0.9990684521799098
Y55	Amphotericin B (48H)	YKL103C	B2	APE1	07_14_06	-0.20314623405124768	0.9990684521799098
Y55	Amphotericin B (48H)	YKL105C	B2	SEG2	07_18_46	-0.8343976571964773	0.9648808006364104
Y55	Amphotericin B (48H)	YKL106W	B2	AAT1	07_18_42	0.09405555523754984	0.9990684521799098
Y55	Amphotericin B (48H)	YKL107W	B2		07_18_38	-1.0944032298876287	0.8879368152390454
Y55	Amphotericin B (48H)	YKL109W	B2	HAP4	07_18_34	0.8492752305006257	0.9642296136827831
Y55	Amphotericin B (48H)	YKL110C	B2	KTI12	07_18_30	0.1959856883557277	0.9990684521799098
Y55	Amphotericin B (48H)	YKL113C	B2	RAD27	07_18_26	-0.10894291427287828	0.9990684521799098
Y55	Amphotericin B (48H)	YKL114C	B2	APN1	07_18_22	-0.7828738253870046	0.9758028229401328
Y55	Amphotericin B (48H)	YKL115C	B2		07_18_18	-0.0351291439813693	0.9990684521799098
Y55	Amphotericin B (48H)	YKL116C	B2	PRR1	07_18_14	-0.3164389058336813	0.9990684521799098
Y55	Amphotericin B (48H)	YKL117W	B2	SBA1	07_18_10	-0.9025644082149888	0.954116751763936
Y55	Amphotericin B (48H)	YKL120W	B2	OAC1	07_18_06	-0.12303828146469716	0.9990684521799098
Y55	Amphotericin B (48H)	YKL121W	B2	DGR2	07_22_46	-1.1013935038606146	0.8863354678197125
Y55	Amphotericin B (48H)	YKL123W	B2		07_22_42	-0.4525388550865393	0.9990684521799098
Y55	Amphotericin B (48H)	YKL124W	B2	SSH4	07_22_38	-0.7365892740513582	0.9846334185980301
Y55	Amphotericin B (48H)	YKL127W	B2	PGM1	07_22_34	-0.15569065688438266	0.9990684521799098
Y55	Amphotericin B (48H)	YKL128C	B2	PMU1	07_22_30	0.0002873743056556605	0.9999383498936268
Y55	Amphotericin B (48H)	YKL129C	B2	MYO3	07_22_26	0.4338715942873767	0.9990684521799098
Y55	Amphotericin B (48H)	YKL130C	B2	SHE2	07_22_22	-0.7054850013043649	0.9897318084439952
Y55	Amphotericin B (48H)	YKL131W	B2		07_22_18	0.046764378354510534	0.9990684521799098
Y55	Amphotericin B (48H)	YKL132C	B2	RMA1	07_22_14	-0.3002167730653869	0.9990684521799098
Y55	Amphotericin B (48H)	YKL133C	B2		07_22_10	-1.4991769525109724	0.6582701430643516
Y55	Amphotericin B (48H)	YKL136W	B2		07_22_06	-0.457759868862163	0.9990684521799098
Y55	Amphotericin B (48H)	YKL137W	B2	CMC1	07_26_46	-0.3726364028547707	0.9990684521799098
Y55	Amphotericin B (48H)	YKL139W	B2	CTK1	07_26_42	-0.7395099886175794	0.9836369361640848
Y55	Amphotericin B (48H)	YKL140W	B2	TGL1	07_26_38	-0.6203406590704554	0.9957931055965636
Y55	Amphotericin B (48H)	YKL142W	B2	MRP8	07_26_34	-1.4902112656037632	0.661885884248984
Y55	Amphotericin B (48H)	YKL146W	B2	AVT3	07_26_30	-0.7513096232745464	0.9825377237846644
Y55	Amphotericin B (48H)	YKL147C	B2		07_26_26	-0.524490726925514	0.9990684521799098
Y55	Amphotericin B (48H)	YKL148C	B2	SDH1	07_26_22	-1.125369850016022	0.8791155914645777
Y55	Amphotericin B (48H)	YKL149C	B2	DBR1	07_26_18	-0.6559966015803536	0.9929567508212532
Y55	Amphotericin B (48H)	YKL150W	B2	MCR1	07_26_14	-0.2409641707698697	0.9990684521799098
Y55	Amphotericin B (48H)	YKL151C	B2	NNR2	07_26_10	0.3031805448488005	0.9990684521799098
Y55	Amphotericin B (48H)	YKL156W	B2	RPS27A	07_26_06	0.05846615569967643	0.9990684521799098
Y55	Amphotericin B (48H)	YKL157W	B2	APE2	07_30_46	-0.02499373600709838	0.9990684521799098
Y55	Amphotericin B (48H)	YKL158W	B2		07_30_42	-0.7712183671694243	0.9779052575932478
Y55	Amphotericin B (48H)	YKL159C	B2	RCN1	07_30_38	-0.8907341116003243	0.955677307278208
Y55	Amphotericin B (48H)	YKL160W	B2	ELF1	07_30_34	1.0060191582510267	0.9193777252650088
Y55	Amphotericin B (48H)	YKL161C	B2	KDX1	07_30_30	0.2631255899824073	0.9990684521799098
Y55	Amphotericin B (48H)	YKL162C	B2		07_30_26	-0.2667508771935957	0.9990684521799098
Y55	Amphotericin B (48H)	YKL163W	B2	PIR3	07_30_22	0.4658454923452418	0.9990684521799098
Y55	Amphotericin B (48H)	YKL164C	B2	PIR1	07_30_18	-0.5627294500848804	0.9968629790997998
Y55	Amphotericin B (48H)	YKL166C	B2	TPK3	07_30_14	-0.5495395892182604	0.9990684521799098
Y55	Amphotericin B (48H)	YKL167C	B2	MRP49	07_30_10	0.19888030763880202	0.9990684521799098
Y55	Amphotericin B (48H)	YKL168C	B2	KKQ8	07_30_06	-1.1423539650522068	0.8691937929709932
Y55	Amphotericin B (48H)	YKL174C	B2	TPO5	07_04_40	-0.3566112894742359	0.9990684521799098
Y55	Amphotericin B (48H)	YKL175W	B2	ZRT3	07_04_36	-0.6685419089532442	0.9900271457582356
Y55	Amphotericin B (48H)	YKL176C	B2	LST4	07_04_32	-1.7301750084559866	0.4959020091031259
Y55	Amphotericin B (48H)	YKL177W	B2		07_04_28	-1.2474735941530193	0.8200972668451476
Y55	Amphotericin B (48H)	YKL178C	B2	STE3	07_04_24	-0.9323737025358154	0.9453889028489956
Y55	Amphotericin B (48H)	YKL179C	B2	COY1	07_04_20	-0.9489735645276616	0.9400154069590859
Y55	Amphotericin B (48H)	YKL183W	B2	LOT5	07_04_16	-0.19365342242447006	0.9990684521799098
Y55	Amphotericin B (48H)	YKL184W	B2	SPE1	07_04_12	-0.6703933692925194	0.9900271457582356
Y55	Amphotericin B (48H)	YKL185W	B2	ASH1	07_04_08	-1.1685673293553855	0.8579349950667675
Y55	Amphotericin B (48H)	YKL187C	B2	FAT3	07_04_04	-0.5491990457731928	0.9990684521799098
Y55	Amphotericin B (48H)	YKL188C	B2	PXA2	07_08_44	-0.6163298140507709	0.9957931055965636
Y55	Amphotericin B (48H)	YKL191W	B2	DPH2	07_08_36	-1.0339293683408348	0.913853654189734
Y55	Amphotericin B (48H)	YKL197C	B2	PEX1	07_08_32	-0.9424380008635108	0.9432266982141436
Y55	Amphotericin B (48H)	YKL198C	B2	PTK1	07_08_28	-1.0119440922895389	0.9188773589113414
Y55	Amphotericin B (48H)	YKL199C	B2		07_08_24	-0.32806500685772105	0.9990684521799098
Y55	Amphotericin B (48H)	YKL200C	B2		07_08_20	0.8411667736447932	0.9643775329118766
Y55	Amphotericin B (48H)	YKL201C	B2	MNN4	07_08_16	-1.1484178564734768	0.8655113917932497
Y55	Amphotericin B (48H)	YKL202W	B2		07_08_12	0.01666151209828091	0.99924070762873
Y55	Amphotericin B (48H)	YKL204W	B2	EAP1	07_08_08	-1.3608849994737715	0.7459010690047029
Y55	Amphotericin B (48H)	YKL205W	B2	LOS1	07_08_04	-0.3770099723101977	0.9990684521799098
Y55	Amphotericin B (48H)	YKL206C	B2	ADD66	07_12_44	0.35266959695489064	0.9990684521799098
Y55	Amphotericin B (48H)	YKL207W	B2	EMC3	07_12_40	0.3711183097576976	0.9990684521799098
Y55	Amphotericin B (48H)	YKL208W	B2	CBT1	07_12_36	0.07292424732723772	0.9990684521799098
Y55	Amphotericin B (48H)	YKL211C	B2	TRP3	07_12_32	-1.0421252443952094	0.910841524156902
Y55	Amphotericin B (48H)	YKL212W	B2	SAC1	07_12_28	0.2996061434397486	0.9990684521799098
Y55	Amphotericin B (48H)	YKL213C	B2	DOA1	07_12_24	-1.2939271124470422	0.7902429685467326
Y55	Amphotericin B (48H)	YKL214C	B2	YRA2	07_12_20	-0.14872647819454346	0.9990684521799098
Y55	Amphotericin B (48H)	YKL215C	B2	OXP1	07_12_16	-0.2811248115330081	0.9990684521799098
Y55	Amphotericin B (48H)	YKL216W	B2	URA1	07_12_12	-0.6063803349689219	0.9957931055965636
Y55	Amphotericin B (48H)	YKL217W	B2	JEN1	07_12_08	0.3965481631843892	0.9990684521799098
Y55	Amphotericin B (48H)	YKL218C	B2	SRY1	07_12_04	-2.8500847466645514	0.03191150909494455
Y55	Amphotericin B (48H)	YKL220C	B2	FRE2	07_16_44	-0.16609419389298835	0.9990684521799098
Y55	Amphotericin B (48H)	YKL221W	B2	MCH2	07_16_40	-0.08299050280116925	0.9990684521799098
Y55	Amphotericin B (48H)	YKL222C	B2		07_16_36	-0.2322372557034547	0.9990684521799098
Y55	Amphotericin B (48H)	YKR001C	B2	VPS1	07_16_32	0.27832935432589234	0.9990684521799098
Y55	Amphotericin B (48H)	YKR003W	B2	OSH6	07_16_28	-0.6054480809784976	0.9957931055965636
Y55	Amphotericin B (48H)	YKR005C	B2		07_16_24	-0.9437042744782159	0.9424599597598798
Y55	Amphotericin B (48H)	YKR007W	B2	MEH1	07_16_20	-0.7313486888133743	0.9859100228212198
Y55	Amphotericin B (48H)	YKR009C	B2	FOX2	07_16_16	0.7530299548160084	0.9822845201116536
Y55	Amphotericin B (48H)	YKR010C	B2	TOF2	07_16_12	0.32514820658397203	0.9990684521799098
Y55	Amphotericin B (48H)	YKR011C	B2		07_16_08	0.2500694674419152	0.9990684521799098
Y55	Amphotericin B (48H)	YKR012C	B2		07_16_04	-0.05481477320534105	0.9990684521799098
Y55	Amphotericin B (48H)	YKR013W	B2	PRY2	07_20_44	0.060904759909757834	0.9990684521799098
Y55	Amphotericin B (48H)	YKR014C	B2	YPT52	07_20_40	-0.16642821351726916	0.9990684521799098
Y55	Amphotericin B (48H)	YKR015C	B2		07_20_36	0.1454476058671306	0.9990684521799098
Y55	Amphotericin B (48H)	YKR016W	B2	MIC60	07_20_32	-0.8091752612708039	0.9698409619478258
Y55	Amphotericin B (48H)	YKR017C	B2	HEL1	07_20_28	-0.26001764175960684	0.9990684521799098
Y55	Amphotericin B (48H)	YKR018C	B2		07_20_24	0.2051431755940672	0.9990684521799098
Y55	Amphotericin B (48H)	YKR019C	B2	IRS4	07_20_20	-1.034363854805231	0.913853654189734
Y55	Amphotericin B (48H)	YKR020W	B2	VPS51	07_20_16	0.20193541291322967	0.9990684521799098
Y55	Amphotericin B (48H)	YKR021W	B2	ALY1	07_20_12	-0.7223973543118959	0.9863240359639904
Y55	Amphotericin B (48H)	YKR023W	B2		07_20_08	-0.6484211408827972	0.9929567508212532
Y55	Amphotericin B (48H)	YKR024C	B2	DBP7	07_20_04	0.2620941739160245	0.9990684521799098
Y55	Amphotericin B (48H)	YKR026C	B2	GCN3	07_24_44	-0.3255683406426377	0.9990684521799098
Y55	Amphotericin B (48H)	YKR027W	B2	BCH2	07_24_40	-0.40356714196883703	0.9990684521799098
Y55	Amphotericin B (48H)	YKR028W	B2	SAP190	07_24_36	-0.013732316565037062	0.99924070762873
Y55	Amphotericin B (48H)	YKR029C	B2	SET3	07_24_32	-1.2023241876342647	0.8439252343677679
Y55	Amphotericin B (48H)	YKR030W	B2	GMH1	07_24_28	-0.17396387890802634	0.9990684521799098
Y55	Amphotericin B (48H)	YKR031C	B2	SPO14	07_24_24	-0.08941711865818154	0.9990684521799098
Y55	Amphotericin B (48H)	YKR032W	B2		07_24_20	-0.6530184773912091	0.9929567508212532
Y55	Amphotericin B (48H)	YKR033C	B2		07_24_16	0.0913573029601564	0.9990684521799098
Y55	Amphotericin B (48H)	YKR034W	B2	DAL80	07_24_12	-0.9678267542192459	0.9317400136183648
Y55	Amphotericin B (48H)	YKR035C	B2	OPI8	07_24_08	0.7888215927982706	0.9736755387008332
Y55	Amphotericin B (48H)	YKR035W-A	B2	DID2	07_24_04	0.7613589168144325	0.9796431666347456
Y55	Amphotericin B (48H)	YKR036C	B2	CAF4	07_28_44	-0.2422924206820488	0.9990684521799098
Y55	Amphotericin B (48H)	YKR039W	B2	GAP1	07_28_40	-0.6993721812271945	0.9897318084439952
Y55	Amphotericin B (48H)	YKR040C	B2		07_28_36	-1.9798859919456708	0.3362432744354063
Y55	Amphotericin B (48H)	YKR041W	B2		07_28_32	-0.1597008495219884	0.9990684521799098
Y55	Amphotericin B (48H)	YKR042W	B2	UTH1	07_28_28	-0.18120597236338049	0.9990684521799098
Y55	Amphotericin B (48H)	YKR043C	B2	SHB17	07_28_24	-0.039177174779538144	0.9990684521799098
Y55	Amphotericin B (48H)	YKR044W	B2	UIP5	07_28_20	-0.7431678949327014	0.9833763306759764
Y55	Amphotericin B (48H)	YKR045C	B2		07_28_16	-0.7773272729541227	0.9769804597375608
Y55	Amphotericin B (48H)	YKR046C	B2	PET10	07_28_12	-0.7524643395537983	0.9822845201116536
Y55	Amphotericin B (48H)	YKR047W	B2		07_28_08	0.21437633915353269	0.9990684521799098
Y55	Amphotericin B (48H)	YKR048C	B2	NAP1	07_28_04	-1.2322195963894764	0.8264939728071286
Y55	Amphotericin B (48H)	YKR050W	B2	TRK2	07_04_42	-0.8558910371604532	0.9629752624281276
Y55	Amphotericin B (48H)	YKR051W	B2		07_04_38	-0.6922377308148215	0.9897318084439952
Y55	Amphotericin B (48H)	YKR052C	B2	MRS4	07_04_34	0.4860119271611958	0.9990684521799098
Y55	Amphotericin B (48H)	YKR053C	B2	YSR3	07_04_30	-1.5476756886216363	0.6334636009545048
Y55	Amphotericin B (48H)	YKR054C	B2	DYN1	07_04_26	-0.0592287903496457	0.9990684521799098
Y55	Amphotericin B (48H)	YKR055W	B2	RHO4	07_04_22	0.09306980591667426	0.9990684521799098
Y55	Amphotericin B (48H)	YKR056W	B2	TRM2	07_04_18	0.4690225930683815	0.9990684521799098
Y55	Amphotericin B (48H)	YKR057W	B2	RPS21A	07_04_14	0.3013597464672229	0.9990684521799098
Y55	Amphotericin B (48H)	YKR058W	B2	GLG1	07_04_10	-0.5410540555209546	0.9990684521799098
Y55	Amphotericin B (48H)	YKR059W	B2	TIF1	07_04_06	-1.5170450452637598	0.649821241906665
Y55	Amphotericin B (48H)	YKR060W	B2	UTP30	07_08_46	0.20038470071222286	0.9990684521799098
Y55	Amphotericin B (48H)	YKR061W	B2	KTR2	07_08_42	-0.4205656094107528	0.9990684521799098
Y55	Amphotericin B (48H)	YKR064W	B2	OAF3	07_08_38	-0.3942791783147629	0.9990684521799098
Y55	Amphotericin B (48H)	YKR065C	B2	PAM17	07_08_34	-1.3849944315732283	0.7290597269384996
Y55	Amphotericin B (48H)	YKR066C	B2	CCP1	07_08_30	0.2311425585754407	0.9990684521799098
Y55	Amphotericin B (48H)	YKR067W	B2	GPT2	07_08_26	-1.4664736912891505	0.6790439474055627
Y55	Amphotericin B (48H)	YKR069W	B2	MET1	07_08_22	-1.24677489294676	0.8200972668451476
Y55	Amphotericin B (48H)	YKR070W	B2		07_08_18	-0.3633517011110901	0.9990684521799098
Y55	Amphotericin B (48H)	YKR072C	B2	SIS2	07_08_14	0.9598598642744858	0.9357510763450227
Y55	Amphotericin B (48H)	YKR074W	B2	AIM29	07_08_10	-0.2792746559578901	0.9990684521799098
Y55	Amphotericin B (48H)	YKR076W	B2	ECM4	07_08_06	-0.0545655632512878	0.9990684521799098
Y55	Amphotericin B (48H)	YKR077W	B2	MSA2	07_12_46	-0.4706091862837154	0.9990684521799098
Y55	Amphotericin B (48H)	YKR078W	B2		07_12_42	-0.81891467332332	0.9669523836279602
Y55	Amphotericin B (48H)	YKR080W	B2	MTD1	07_12_38	-0.3932673337107405	0.9990684521799098
Y55	Amphotericin B (48H)	YKR082W	B2	NUP133	07_12_34	1.0061672489828857	0.9193777252650088
Y55	Amphotericin B (48H)	YKR084C	B2	HBS1	07_12_30	0.3206395940382598	0.9990684521799098
Y55	Amphotericin B (48H)	YKR087C	B2	OMA1	07_12_26	0.3033318974910528	0.9990684521799098
Y55	Amphotericin B (48H)	YKR088C	B2	TVP38	07_12_22	-0.08265648317688845	0.9990684521799098
Y55	Amphotericin B (48H)	YKR089C	B2	TGL4	07_12_18	0.17373228327009727	0.9990684521799098
Y55	Amphotericin B (48H)	YKR090W	B2	PXL1	07_12_14	-0.5980298443619017	0.9966512083000368
Y55	Amphotericin B (48H)	YKR091W	B2	SRL3	07_12_10	-0.7807666312728891	0.9767768445190992
Y55	Amphotericin B (48H)	YKR092C	B2	SRP40	07_12_06	0.4618105091886464	0.9990684521799098
Y55	Amphotericin B (48H)	YKR093W	B2	PTR2	07_16_46	-0.6739938659847183	0.9900271457582356
Y55	Amphotericin B (48H)	YKR094C	B2	RPL40B	07_16_42	-3.304096354293696	0.0054353208672300035
Y55	Amphotericin B (48H)	YKR095W	B2	MLP1	07_16_38	-0.8700907854848599	0.9610528523740526
Y55	Amphotericin B (48H)	YKR096W	B2	ESL2	07_16_34	0.26601433782677325	0.9990684521799098
Y55	Amphotericin B (48H)	YKR097W	B2	PCK1	07_16_30	0.44708689805506496	0.9990684521799098
Y55	Amphotericin B (48H)	YKR098C	B2	UBP11	07_16_26	-0.415111042850964	0.9990684521799098
Y55	Amphotericin B (48H)	YKR100C	B2	SKG1	07_16_18	0.23344742445939404	0.9990684521799098
Y55	Amphotericin B (48H)	YKR101W	B2	SIR1	07_16_14	0.02220871691324136	0.99924070762873
Y55	Amphotericin B (48H)	YKR102W	B2	FLO10	07_16_10	-0.8580908695297401	0.9613765467677295
Y55	Amphotericin B (48H)	YKR103W	B2	NFT1	07_16_06	-0.27796793465430714	0.9990684521799098
Y55	Amphotericin B (48H)	YKR104W	B2		09_11_40	-1.0180190742061463	0.9181540228021674
Y55	Amphotericin B (48H)	YKR105C	B2	VBA5	07_20_46	-0.02351413345266697	0.99924070762873
Y55	Amphotericin B (48H)	YKR106W	B2	GEX2	07_20_42	0.30030419226392924	0.9990684521799098
Y55	Amphotericin B (48H)	YLL001W	B2	DNM1	07_20_38	0.963198103371058	0.9339755915564064
Y55	Amphotericin B (48H)	YLL002W	B2	RTT109	07_20_34	0.4080209544199407	0.9990684521799098
Y55	Amphotericin B (48H)	YLL005C	B2	SPO75	07_20_30	0.3736136712086235	0.9990684521799098
Y55	Amphotericin B (48H)	YLL006W	B2	MMM1	07_20_26	-0.6345397550127831	0.9943285907206352
Y55	Amphotericin B (48H)	YLL007C	B2	LMO1	07_20_22	0.4725571991706344	0.9990684521799098
Y55	Amphotericin B (48H)	YLL009C	B2	COX17	07_20_18	0.7958444858751904	0.9717647758248348
Y55	Amphotericin B (48H)	YLL010C	B2	PSR1	07_20_14	-1.0204818165531386	0.917821181343354
Y55	Amphotericin B (48H)	YLL012W	B2	YEH1	07_20_10	-0.8478908757296805	0.9643775329118766
Y55	Amphotericin B (48H)	YLL013C	B2	PUF3	07_20_06	-0.3674799749049357	0.9990684521799098
Y55	Amphotericin B (48H)	YLL014W	B2	EMC6	07_24_46	0.1511657347867035	0.9990684521799098
Y55	Amphotericin B (48H)	YLL015W	B2	BPT1	07_24_42	-0.6863434587340068	0.9897318084439952
Y55	Amphotericin B (48H)	YLL016W	B2		07_24_38	-0.14356548357015764	0.9990684521799098
Y55	Amphotericin B (48H)	YLL017W	B2		07_24_34	-0.4598677153583569	0.9990684521799098
Y55	Amphotericin B (48H)	YLL019C	B2	KNS1	07_24_30	0.0893440518653701	0.9990684521799098
Y55	Amphotericin B (48H)	YLL020C	B2		07_24_26	1.1870558374649915	0.8515875028773685
Y55	Amphotericin B (48H)	YLL021W	B2	SPA2	07_24_22	0.14323929253082093	0.9990684521799098
Y55	Amphotericin B (48H)	YLL023C	B2	POM33	07_24_18	0.5924532823534008	0.9967751808108164
Y55	Amphotericin B (48H)	YLL024C	B2	SSA2	07_24_14	0.25468572303060866	0.9990684521799098
Y55	Amphotericin B (48H)	YLL025W	B2	PAU17	07_24_10	-0.9567062493061782	0.9361122229505752
Y55	Amphotericin B (48H)	YLL026W	B2	HSP104	07_24_06	0.6101967701291615	0.9957931055965636
Y55	Amphotericin B (48H)	YLL028W	B2	TPO1	07_28_46	0.8979631574141049	0.954116751763936
Y55	Amphotericin B (48H)	YLL029W	B2	FRA1	07_28_42	0.2789569458855761	0.9990684521799098
Y55	Amphotericin B (48H)	YLL032C	B2		07_28_38	0.6388115528639371	0.9943285907206352
Y55	Amphotericin B (48H)	YLL038C	B2	ENT4	07_28_34	0.4743016688490072	0.9990684521799098
Y55	Amphotericin B (48H)	YLL039C	B2	UBI4	07_28_30	0.8373333765505079	0.9646625858014424
Y55	Amphotericin B (48H)	YLL040C	B2	VPS13	07_28_26	-0.032323248660994744	0.9990684521799098
Y55	Amphotericin B (48H)	YLL041C	B2	SDH2	07_28_22	-0.12077060135922815	0.9990684521799098
Y55	Amphotericin B (48H)	YLL042C	B2	ATG10	07_28_18	-0.2805591962707982	0.9990684521799098
Y55	Amphotericin B (48H)	YLL043W	B2	FPS1	07_28_14	0.7446390165201103	0.9833763306759764
Y55	Amphotericin B (48H)	YLL044W	B2		07_28_10	0.3574489480632525	0.9990684521799098
Y55	Amphotericin B (48H)	YLL045C	B2	RPL8B	07_28_06	0.9325485409328998	0.9453673904350642
Y55	Amphotericin B (48H)	YLL046C	B2	RNP1	08_05_43	0.4782179184672839	0.9990684521799098
Y55	Amphotericin B (48H)	YLL047W	B2		08_05_39	0.119088760360408	0.9990684521799098
Y55	Amphotericin B (48H)	YLL048C	B2	YBT1	08_05_35	0.035076301032996755	0.9990684521799098
Y55	Amphotericin B (48H)	YLL049W	B2	LDB18	08_05_31	0.6380573991809906	0.9943285907206352
Y55	Amphotericin B (48H)	YLL051C	B2	FRE6	08_05_27	0.06770127640537796	0.9990684521799098
Y55	Amphotericin B (48H)	YLL052C	B2	AQY2	08_05_23	-0.29980120568127194	0.9990684521799098
Y55	Amphotericin B (48H)	YLL053C	B2		08_05_19	-1.6957612014238828	0.5231424058055753
Y55	Amphotericin B (48H)	YLL054C	B2		08_05_15	1.2732890053882069	0.8049671351176948
Y55	Amphotericin B (48H)	YLL055W	B2	YCT1	08_05_11	0.6558967871223165	0.9929567508212532
Y55	Amphotericin B (48H)	YLL056C	B2		08_05_07	0.5266090115349668	0.9990684521799098
Y55	Amphotericin B (48H)	YLL058W	B2		08_09_43	-0.9535552438661852	0.9383344321400596
Y55	Amphotericin B (48H)	YLL059C	B2		08_09_39	-0.3697894074634398	0.9990684521799098
Y55	Amphotericin B (48H)	YLL060C	B2	GTT2	08_09_35	0.6785768500873993	0.9897318084439952
Y55	Amphotericin B (48H)	YLL061W	B2	MMP1	08_09_31	-0.04725692682390898	0.9990684521799098
Y55	Amphotericin B (48H)	YLL062C	B2	MHT1	08_09_27	-0.5157925166705609	0.9990684521799098
Y55	Amphotericin B (48H)	YLL063C	B2	AYT1	08_09_23	0.6975422494965157	0.9897318084439952
Y55	Amphotericin B (48H)	YLR001C	B2		08_09_19	0.10496142644673416	0.9990684521799098
Y55	Amphotericin B (48H)	YLR003C	B2	CMS1	08_09_15	0.3859469544059454	0.9990684521799098
Y55	Amphotericin B (48H)	YLR004C	B2	THI73	08_09_11	0.010906197400223623	0.999456329074916
Y55	Amphotericin B (48H)	YLR006C	B2	SSK1	08_09_07	-0.6284830397943788	0.995146263174692
Y55	Amphotericin B (48H)	YLR011W	B2	LOT6	08_09_03	-1.1451115840987596	0.8681434367760896
Y55	Amphotericin B (48H)	YLR012C	B2		08_13_43	0.006918185753292741	0.9996633705328376
Y55	Amphotericin B (48H)	YLR013W	B2	GAT3	08_13_39	0.5717231894214728	0.9967751808108164
Y55	Amphotericin B (48H)	YLR014C	B2	PPR1	08_13_35	0.31343468636139005	0.9990684521799098
Y55	Amphotericin B (48H)	YLR015W	B2	BRE2	08_13_31	0.7090417883972928	0.9892446318224593
Y55	Amphotericin B (48H)	YLR016C	B2	PML1	08_13_27	-0.4819195343816773	0.9990684521799098
Y55	Amphotericin B (48H)	YLR017W	B2	MEU1	08_13_23	0.5635690658201332	0.9967751808108164
Y55	Amphotericin B (48H)	YLR018C	B2	POM34	08_13_19	-0.09261705275407486	0.9990684521799098
Y55	Amphotericin B (48H)	YLR019W	B2	PSR2	08_13_15	-0.9454076440856324	0.941147424257374
Y55	Amphotericin B (48H)	YLR020C	B2	YEH2	08_13_11	0.07453171676908912	0.9990684521799098
Y55	Amphotericin B (48H)	YLR021W	B2	IRC25	08_13_07	1.2260343619015737	0.8294049679062082
Y55	Amphotericin B (48H)	YLR023C	B2	IZH3	08_13_03	-0.27768545321424154	0.9990684521799098
Y55	Amphotericin B (48H)	YLR024C	B2	UBR2	08_17_43	0.6421569681633745	0.9938674165651296
Y55	Amphotericin B (48H)	YLR028C	B2	ADE16	08_17_39	-0.6736696320916176	0.9900271457582356
Y55	Amphotericin B (48H)	YLR030W	B2		08_17_35	-0.1451253291202659	0.9990684521799098
Y55	Amphotericin B (48H)	YLR031W	B2		08_17_31	-0.8874037010886963	0.9560199080353848
Y55	Amphotericin B (48H)	YLR032W	B2	RAD5	08_17_27	0.03634257464770195	0.9990684521799098
Y55	Amphotericin B (48H)	YLR034C	B2	SMF3	08_17_23	-1.120712494356372	0.8816007463415091
Y55	Amphotericin B (48H)	YLR035C	B2	MLH2	08_17_19	0.2710428988891883	0.9990684521799098
Y55	Amphotericin B (48H)	YLR036C	B2		08_17_15	-1.0730396739573087	0.8989301095218167
Y55	Amphotericin B (48H)	YLR037C	B2	PAU23	08_17_11	-2.053757171860103	0.2939371618784909
Y55	Amphotericin B (48H)	YLR038C	B2	COX12	08_17_07	1.0451536020044117	0.9092541236324696
Y55	Amphotericin B (48H)	YLR039C	B2	RIC1	08_17_03	-0.22394808901182967	0.9990684521799098
Y55	Amphotericin B (48H)	YLR040C	B2	AFB1	08_21_43	0.3466572437178361	0.9990684521799098
Y55	Amphotericin B (48H)	YLR041W	B2		08_21_39	-0.4882698215354848	0.9990684521799098
Y55	Amphotericin B (48H)	YLR042C	B2		08_21_35	-0.022396602951899325	0.99924070762873
Y55	Amphotericin B (48H)	YLR043C	B2	TRX1	08_21_31	-0.1621936014445997	0.9990684521799098
Y55	Amphotericin B (48H)	YLR044C	B2	PDC1	08_21_27	1.059835460684958	0.9031372830780736
Y55	Amphotericin B (48H)	YLR046C	B2		08_21_23	0.23084572472964426	0.9990684521799098
Y55	Amphotericin B (48H)	YLR047C	B2	FRE8	08_21_19	-0.9158919217002088	0.9504054148989152
Y55	Amphotericin B (48H)	YLR048W	B2	RPS0B	08_21_15	0.7547489815933129	0.9818998121256982
Y55	Amphotericin B (48H)	YLR049C	B2		08_21_11	-0.2770382901921975	0.9990684521799098
Y55	Amphotericin B (48H)	YLR050C	B2		08_21_07	-0.3410265339968055	0.9990684521799098
Y55	Amphotericin B (48H)	YLR053C	B2		08_21_03	-0.2258758780543098	0.9990684521799098
Y55	Amphotericin B (48H)	YLR054C	B2	OSW2	08_25_43	-1.1496391157247534	0.8655113917932497
Y55	Amphotericin B (48H)	YLR055C	B2	SPT8	08_25_39	-2.4199000896947984	0.12132455991541595
Y55	Amphotericin B (48H)	YLR056W	B2	ERG3	08_25_35	-0.2651075267374172	0.9990684521799098
Y55	Amphotericin B (48H)	YLR057W	B2	MNL2	08_25_31	0.1459499400677092	0.9990684521799098
Y55	Amphotericin B (48H)	YLR058C	B2	SHM2	08_25_27	0.2333273861569181	0.9990684521799098
Y55	Amphotericin B (48H)	YLR059C	B2	REX2	08_25_23	0.2561503207972305	0.9990684521799098
Y55	Amphotericin B (48H)	YLR061W	B2	RPL22A	08_25_19	-0.5457968732329108	0.9990684521799098
Y55	Amphotericin B (48H)	YLR062C	B2	BUD28	08_25_15	0.21087435215521355	0.9990684521799098
Y55	Amphotericin B (48H)	YLR063W	B2	BMT6	08_25_11	-0.2881287855296463	0.9990684521799098
Y55	Amphotericin B (48H)	YLR064W	B2	PER33	08_25_07	-0.3800839966649071	0.9990684521799098
Y55	Amphotericin B (48H)	YLR065C	B2	ENV10	08_25_03	0.3830236303114096	0.9990684521799098
Y55	Amphotericin B (48H)	YLR070C	B2	XYL2	08_29_43	0.2310264345654368	0.9990684521799098
Y55	Amphotericin B (48H)	YLR072W	B2	LAM6	08_29_39	0.2168723529865373	0.9990684521799098
Y55	Amphotericin B (48H)	YLR073C	B2	RFU1	08_29_35	-0.11072652687597154	0.9990684521799098
Y55	Amphotericin B (48H)	YLR077W	B2	FMP25	08_29_31	0.1119934528727554	0.9990684521799098
Y55	Amphotericin B (48H)	YLR079W	B2	SIC1	08_29_27	-0.7030320446885527	0.9897318084439952
Y55	Amphotericin B (48H)	YLR080W	B2	EMP46	08_29_23	0.4274019212131721	0.9990684521799098
Y55	Amphotericin B (48H)	YLR081W	B2	GAL2	08_29_19	-0.1605985272622431	0.9990684521799098
Y55	Amphotericin B (48H)	YLR082C	B2	SRL2	08_29_15	0.1347857255553702	0.9990684521799098
Y55	Amphotericin B (48H)	YLR083C	B2	EMP70	08_29_11	-1.007336970049947	0.9193777252650088
Y55	Amphotericin B (48H)	YLR084C	B2	RAX2	08_29_07	0.12099241126597715	0.9990684521799098
Y55	Amphotericin B (48H)	YLR085C	B2	ARP6	08_29_03	0.08984899559426335	0.9990684521799098
Y55	Amphotericin B (48H)	YLR089C	B2	ALT1	08_05_41	0.1445375328673811	0.9990684521799098
Y55	Amphotericin B (48H)	YLR090W	B2	XDJ1	08_05_37	0.8805067177529604	0.9574439968327786
Y55	Amphotericin B (48H)	YLR091W	B2	GEP5	08_05_33	-0.05816345041517194	0.9990684521799098
Y55	Amphotericin B (48H)	YLR092W	B2	SUL2	08_05_29	-1.2438737498428991	0.8227755494193589
Y55	Amphotericin B (48H)	YLR093C	B2	NYV1	08_05_25	-0.05630872816550327	0.9990684521799098
Y55	Amphotericin B (48H)	YLR094C	B2	GIS3	08_05_21	1.052343504893472	0.9053970817195583
Y55	Amphotericin B (48H)	YLR095C	B2	IOC2	08_05_17	-0.4567388909090389	0.9990684521799098
Y55	Amphotericin B (48H)	YLR096W	B2	KIN2	08_05_13	0.4818203723057189	0.9990684521799098
Y55	Amphotericin B (48H)	YLR097C	B2	HRT3	08_05_09	-0.13865369889982515	0.9990684521799098
Y55	Amphotericin B (48H)	YLR098C	B2	CHA4	08_05_05	0.5949551676251136	0.9967751808108164
Y55	Amphotericin B (48H)	YLR099C	B2	ICT1	08_09_45	-0.5074159307803936	0.9990684521799098
Y55	Amphotericin B (48H)	YLR102C	B2	APC9	08_09_41	-0.05628198050027767	0.9990684521799098
Y55	Amphotericin B (48H)	YLR104W	B2	LCL2	08_09_37	-0.1389687994438244	0.9990684521799098
Y55	Amphotericin B (48H)	YLR107W	B2	REX3	08_09_33	-1.3584202999805433	0.7467257041845575
Y55	Amphotericin B (48H)	YLR108C	B2		08_09_29	-0.4669701990488749	0.9990684521799098
Y55	Amphotericin B (48H)	YLR109W	B2	AHP1	08_09_25	-1.0671388780557072	0.9017561059197962
Y55	Amphotericin B (48H)	YLR110C	B2	CCW12	08_09_21	0.6264182505153773	0.995146263174692
Y55	Amphotericin B (48H)	YLR111W	B2		08_09_17	1.1929174904418725	0.8481241806819596
Y55	Amphotericin B (48H)	YLR112W	B2		08_09_13	-1.6119607662720403	0.5844897772147326
Y55	Amphotericin B (48H)	YLR113W	B2	HOG1	08_09_09	-0.5420724239457639	0.9990684521799098
Y55	Amphotericin B (48H)	YLR114C	B2	AVL9	08_09_05	0.8763575677325971	0.9599823706164872
Y55	Amphotericin B (48H)	YLR118C	B2		08_13_45	-0.8783368949592925	0.9586297220056
Y55	Amphotericin B (48H)	YLR119W	B2	SRN2	08_13_41	0.29751395411344284	0.9990684521799098
Y55	Amphotericin B (48H)	YLR120C	B2	YPS1	08_13_37	0.2288716165595784	0.9990684521799098
Y55	Amphotericin B (48H)	YLR121C	B2	YPS3	08_13_33	-0.7233680988449619	0.9863240359639904
Y55	Amphotericin B (48H)	YLR122C	B2		08_13_29	-0.2741541090223821	0.9990684521799098
Y55	Amphotericin B (48H)	YLR123C	B2		08_13_25	0.10893965236248494	0.9990684521799098
Y55	Amphotericin B (48H)	YLR124W	B2		08_13_21	-0.4832745319590821	0.9990684521799098
Y55	Amphotericin B (48H)	YLR125W	B2		08_13_17	-0.6663883957115431	0.9900271457582356
Y55	Amphotericin B (48H)	YLR126C	B2		08_13_13	-0.4653979582392718	0.9990684521799098
Y55	Amphotericin B (48H)	YLR128W	B2	DCN1	08_13_09	0.05608691825875431	0.9990684521799098
Y55	Amphotericin B (48H)	YLR130C	B2	ZRT2	08_13_05	-0.1297010596341892	0.9990684521799098
Y55	Amphotericin B (48H)	YLR131C	B2	ACE2	08_17_45	-0.4563963903177354	0.9990684521799098
Y55	Amphotericin B (48H)	YLR133W	B2	CKI1	08_17_41	-0.3817051661304106	0.9990684521799098
Y55	Amphotericin B (48H)	YLR134W	B2	PDC5	08_17_37	-0.25233192849075475	0.9990684521799098
Y55	Amphotericin B (48H)	YLR135W	B2	SLX4	08_17_33	-1.6361850176173436	0.5631657144915807
Y55	Amphotericin B (48H)	YLR136C	B2	TIS11	08_17_29	-0.03669877526265766	0.9990684521799098
Y55	Amphotericin B (48H)	YLR137W	B2	RKM5	08_17_25	-0.10913080031153627	0.9990684521799098
Y55	Amphotericin B (48H)	YLR138W	B2	NHA1	08_17_21	-1.3210746878868809	0.7722722448044663
Y55	Amphotericin B (48H)	YLR142W	B2	PUT1	08_17_17	-0.2514375126608935	0.9990684521799098
Y55	Amphotericin B (48H)	YLR143W	B2	DPH6	08_17_13	-0.8622615481586995	0.9613765467677295
Y55	Amphotericin B (48H)	YLR144C	B2	ACF2	08_17_09	0.004440438618490927	0.9997747405431374
Y55	Amphotericin B (48H)	YLR146C	B2	SPE4	08_17_05	-1.0124607788958482	0.9188773589113414
Y55	Amphotericin B (48H)	YLR149C	B2		08_21_45	0.1185029212537592	0.9990684521799098
Y55	Amphotericin B (48H)	YLR150W	B2	STM1	08_21_41	-0.4922323902813474	0.9990684521799098
Y55	Amphotericin B (48H)	YLR151C	B2	PCD1	08_21_37	0.3548576864467615	0.9990684521799098
Y55	Amphotericin B (48H)	YLR152C	B2		08_21_33	-0.02343128092867544	0.99924070762873
Y55	Amphotericin B (48H)	YLR154C	B2	RNH203	08_21_29	0.2199189772939424	0.9990684521799098
Y55	Amphotericin B (48H)	YLR164W	B2	SHH4	08_21_25	-1.2782099234076407	0.8014556976670484
Y55	Amphotericin B (48H)	YLR165C	B2	PUS5	08_21_21	1.1687969678470784	0.8579349950667675
Y55	Amphotericin B (48H)	YLR168C	B2	UPS2	08_21_17	-0.2752416299475308	0.9990684521799098
Y55	Amphotericin B (48H)	YLR169W	B2		08_21_13	-1.330120617789767	0.7651352134693501
Y55	Amphotericin B (48H)	YLR170C	B2	APS1	08_21_09	-0.17036729650829954	0.9990684521799098
Y55	Amphotericin B (48H)	YLR171W	B2		08_21_05	-0.4380044347557731	0.9990684521799098
Y55	Amphotericin B (48H)	YLR172C	B2	DPH5	08_25_45	-1.6894546238693466	0.5244903676105349
Y55	Amphotericin B (48H)	YLR173W	B2		08_25_41	0.7494535962607205	0.9827506647702099
Y55	Amphotericin B (48H)	YLR174W	B2	IDP2	08_25_37	-0.15489083645592894	0.9990684521799098
Y55	Amphotericin B (48H)	YLR176C	B2	RFX1	08_25_33	-0.17151287943845012	0.9990684521799098
Y55	Amphotericin B (48H)	YLR177W	B2		08_25_29	-0.6201684302016857	0.9957931055965636
Y55	Amphotericin B (48H)	YLR178C	B2	TFS1	08_25_25	-0.7875677144430602	0.9736755387008332
Y55	Amphotericin B (48H)	YLR179C	B2		08_25_21	-0.4496944692235229	0.9990684521799098
Y55	Amphotericin B (48H)	YLR180W	B2	SAM1	08_25_17	0.4287869283661957	0.9990684521799098
Y55	Amphotericin B (48H)	YLR181C	B2	VTA1	08_25_13	-0.4846993344189048	0.9990684521799098
Y55	Amphotericin B (48H)	YLR182W	B2	SWI6	08_25_09	-0.4502463844620807	0.9990684521799098
Y55	Amphotericin B (48H)	YLR183C	B2	TOS4	08_25_05	-0.8931531443480454	0.9554914808213408
Y55	Amphotericin B (48H)	YLR184W	B2		08_29_45	-0.05562698889328952	0.9990684521799098
Y55	Amphotericin B (48H)	YLR185W	B2	RPL37A	08_29_41	-0.5621599205301986	0.9968629790997998
Y55	Amphotericin B (48H)	YLR187W	B2	SKG3	08_29_37	-0.1737929548034139	0.9990684521799098
Y55	Amphotericin B (48H)	YLR188W	B2	MDL1	08_29_33	-0.96955100005318	0.9313461690122696
Y55	Amphotericin B (48H)	YLR189C	B2	ATG26	08_29_29	0.9620016346387708	0.9349825463652359
Y55	Amphotericin B (48H)	YLR190W	B2	MMR1	08_29_25	0.5920442387900724	0.9967751808108164
Y55	Amphotericin B (48H)	YLR191W	B2	PEX13	08_29_21	0.3911771015306705	0.9990684521799098
Y55	Amphotericin B (48H)	YLR192C	B2	HCR1	08_29_17	-0.10808111754695064	0.9990684521799098
Y55	Amphotericin B (48H)	YLR193C	B2	UPS1	08_29_13	-0.692083116262176	0.9897318084439952
Y55	Amphotericin B (48H)	YLR194C	B2	NCW2	08_29_09	0.019194059327691297	0.99924070762873
Y55	Amphotericin B (48H)	YLR199C	B2	PBA1	08_29_05	-0.5144407810035494	0.9990684521799098
Y55	Amphotericin B (48H)	YLR205C	B2	HMX1	08_03_39	0.7030829304906894	0.9897318084439952
Y55	Amphotericin B (48H)	YLR206W	B2	ENT2	08_03_35	-0.6859774723878711	0.9897318084439952
Y55	Amphotericin B (48H)	YLR207W	B2	HRD3	08_03_31	-0.9513234447750436	0.9394483857967898
Y55	Amphotericin B (48H)	YLR209C	B2	PNP1	08_03_27	0.04701685021895715	0.9990684521799098
Y55	Amphotericin B (48H)	YLR210W	B2	CLB4	08_03_23	-0.3381475718836195	0.9990684521799098
Y55	Amphotericin B (48H)	YLR211C	B2	ATG38	08_03_19	0.10122262475385653	0.9990684521799098
Y55	Amphotericin B (48H)	YLR213C	B2	CRR1	08_03_15	0.15686103033352286	0.9990684521799098
Y55	Amphotericin B (48H)	YLR214W	B2	FRE1	08_03_11	-1.4521434665490092	0.6834032289064421
Y55	Amphotericin B (48H)	YLR216C	B2	CPR6	08_03_07	-0.20221202291458729	0.9990684521799098
Y55	Amphotericin B (48H)	YLR217W	B2		08_03_03	0.13272224104052602	0.9990684521799098
Y55	Amphotericin B (48H)	YLR218C	B2	COA4	08_07_43	0.9345572253531356	0.9448490792884766
Y55	Amphotericin B (48H)	YLR219W	B2	MSC3	08_07_39	-0.5804892474126081	0.9967751808108164
Y55	Amphotericin B (48H)	YLR220W	B2	CCC1	08_07_35	-0.4603008970585961	0.9990684521799098
Y55	Amphotericin B (48H)	YLR221C	B2	RSA3	08_07_31	0.405073492188494	0.9990684521799098
Y55	Amphotericin B (48H)	YLR224W	B2	UCC1	08_07_27	-0.23664213949865806	0.9990684521799098
Y55	Amphotericin B (48H)	YLR225C	B2		08_07_23	-0.3575983435592688	0.9990684521799098
Y55	Amphotericin B (48H)	YLR227C	B2	ADY4	09_11_36	0.21813797421916384	0.9990684521799098
Y55	Amphotericin B (48H)	YLR228C	B2	ECM22	08_07_19	0.4093974806059417	0.9990684521799098
Y55	Amphotericin B (48H)	YLR231C	B2	BNA5	08_07_15	-0.4291150765517685	0.9990684521799098
Y55	Amphotericin B (48H)	YLR232W	B2		08_07_11	0.7137226298117749	0.989088091780174
Y55	Amphotericin B (48H)	YLR233C	B2	EST1	08_07_07	0.16571907419775112	0.9990684521799098
Y55	Amphotericin B (48H)	YLR234W	B2	TOP3	08_07_03	0.34848717544851515	0.9990684521799098
Y55	Amphotericin B (48H)	YLR235C	B2		08_11_43	-0.09531856694186168	0.9990684521799098
Y55	Amphotericin B (48H)	YLR236C	B2		08_11_39	-0.04027839572833895	0.9990684521799098
Y55	Amphotericin B (48H)	YLR237W	B2	THI7	08_11_35	-4.894888953067978	5.326231319668281e-07
Y55	Amphotericin B (48H)	YLR238W	B2	FAR10	09_19_16	-0.5072189113926342	0.9990684521799098
Y55	Amphotericin B (48H)	YLR239C	B2	LIP2	08_11_31	1.0601061992476075	0.9031372830780736
Y55	Amphotericin B (48H)	YLR241W	B2	CSC1	08_11_27	-0.4539114669800682	0.9990684521799098
Y55	Amphotericin B (48H)	YLR242C	B2	ARV1	08_11_23	-4.178643235566935	5.956422918310514e-05
Y55	Amphotericin B (48H)	YLR246W	B2	ERF2	08_11_19	-1.8412939431522808	0.4192703523660106
Y55	Amphotericin B (48H)	YLR247C	B2	IRC20	08_11_15	-4.337412157289538	2.378787957534209e-05
Y55	Amphotericin B (48H)	YLR248W	B2	RCK2	08_11_11	-4.831052061905623	8.343512046624335e-07
Y55	Amphotericin B (48H)	YLR250W	B2	SSP120	08_11_07	-0.4974475326182629	0.9990684521799098
Y55	Amphotericin B (48H)	YLR251W	B2	SYM1	08_11_03	-2.9225148145671938	0.02457394878031899
Y55	Amphotericin B (48H)	YLR252W	B2		08_15_43	-3.120823309314038	0.011348342204077912
Y55	Amphotericin B (48H)	YLR253W	B2	MCP2	08_15_39	-2.025940252407545	0.30857792564230496
Y55	Amphotericin B (48H)	YLR254C	B2	NDL1	08_15_35	-3.8403328943546864	0.00039193957581996783
Y55	Amphotericin B (48H)	YLR255C	B2		08_15_31	-1.4012322215114108	0.7188703846226292
Y55	Amphotericin B (48H)	YLR257W	B2		08_15_27	-3.4381439095270467	0.002904660762899869
Y55	Amphotericin B (48H)	YLR258W	B2	GSY2	08_15_23	-1.8684930567763347	0.40142900687696736
Y55	Amphotericin B (48H)	YLR261C	B2	VPS63	08_15_19	-0.2861520678312657	0.9990684521799098
Y55	Amphotericin B (48H)	YLR262C	B2	YPT6	08_15_15	-5.036665931169454	2.1356104891125213e-07
Y55	Amphotericin B (48H)	YLR262C-A	B2	TMA7	08_15_11	0.4841226286613575	0.9990684521799098
Y55	Amphotericin B (48H)	YLR263W	B2	RED1	08_15_07	-0.7211473902491575	0.9865430295588852
Y55	Amphotericin B (48H)	YLR264W	B2	RPS28B	08_15_03	-2.1122047346705366	0.2617680772797579
Y55	Amphotericin B (48H)	YLR265C	B2	NEJ1	08_19_43	-4.2329051149606	4.381540161261206e-05
Y55	Amphotericin B (48H)	YLR266C	B2	PDR8	08_19_39	-4.145947802930056	6.802610437705226e-05
Y55	Amphotericin B (48H)	YLR267W	B2	BOP2	08_19_35	-3.647386980294538	0.0011171594037151658
Y55	Amphotericin B (48H)	YLR268W	B2	SEC22	08_19_31	1.1882790538625043	0.8515006799633056
Y55	Amphotericin B (48H)	YLR269C	B2		08_19_27	0.4963071687447417	0.9990684521799098
Y55	Amphotericin B (48H)	YLR271W	B2	CMG1	08_19_23	-0.7756904463187311	0.9773297159990016
Y55	Amphotericin B (48H)	YLR273C	B2	PIG1	08_19_19	-0.5231950961172686	0.9990684521799098
Y55	Amphotericin B (48H)	YLR278C	B2		08_19_15	-0.4513900102459952	0.9990684521799098
Y55	Amphotericin B (48H)	YLR279W	B2		08_19_11	-0.17538215754706246	0.9990684521799098
Y55	Amphotericin B (48H)	YLR280C	B2		08_19_07	0.5416529422691768	0.9990684521799098
Y55	Amphotericin B (48H)	YLR281C	B2		08_19_03	-1.7297959744682778	0.4959020091031259
Y55	Amphotericin B (48H)	YLR282C	B2		08_23_43	0.3415921492590153	0.9990684521799098
Y55	Amphotericin B (48H)	YLR283W	B2		08_23_39	0.04102015415179068	0.9990684521799098
Y55	Amphotericin B (48H)	YLR284C	B2	ECI1	08_23_35	0.2885039052248836	0.9990684521799098
Y55	Amphotericin B (48H)	YLR285W	B2	NNT1	08_23_31	-0.3550684058581731	0.9990684521799098
Y55	Amphotericin B (48H)	YLR286C	B2	CTS1	08_23_27	-0.2876975609756432	0.9990684521799098
Y55	Amphotericin B (48H)	YLR287C	B2		08_23_23	0.19076336981594672	0.9990684521799098
Y55	Amphotericin B (48H)	YLR287C-A	B2	RPS30A	08_23_19	0.029810925276023238	0.9990684521799098
Y55	Amphotericin B (48H)	YLR289W	B2	GUF1	08_23_15	0.21563021750874306	0.9990684521799098
Y55	Amphotericin B (48H)	YLR290C	B2	COQ11	08_23_11	0.12420995967799466	0.9990684521799098
Y55	Amphotericin B (48H)	YLR292C	B2	SEC72	08_23_07	0.6506679447617485	0.9929567508212532
Y55	Amphotericin B (48H)	YLR294C	B2		08_23_03	0.3969878687054151	0.9990684521799098
Y55	Amphotericin B (48H)	YLR296W	B2		08_27_43	-0.6105033897061383	0.9957931055965636
Y55	Amphotericin B (48H)	YLR297W	B2		08_27_39	-0.5936216986563051	0.9967751808108164
Y55	Amphotericin B (48H)	YLR299W	B2	ECM38	08_27_35	0.5282034333352447	0.9990684521799098
Y55	Amphotericin B (48H)	YLR300W	B2	EXG1	08_27_31	-0.7235886039875536	0.9863240359639904
Y55	Amphotericin B (48H)	YLR303W	B2	MET17	08_27_27	-0.3258332077665791	0.9990684521799098
Y55	Amphotericin B (48H)	YLR306W	B2	UBC12	08_27_23	-0.043338067677317495	0.9990684521799098
Y55	Amphotericin B (48H)	YLR307W	B2	CDA1	08_27_19	-0.2283438394579315	0.9990684521799098
Y55	Amphotericin B (48H)	YLR308W	B2	CDA2	09_27_38	0.4173995991829503	0.9990684521799098
Y55	Amphotericin B (48H)	YLR309C	B2	IMH1	08_27_15	-0.8247684977152568	0.9648808006364104
Y55	Amphotericin B (48H)	YLR311C	B2		08_27_11	0.1902081926669956	0.9990684521799098
Y55	Amphotericin B (48H)	YLR312C	B2	ATG39	08_27_07	-1.2694132034588077	0.8057087471472623
Y55	Amphotericin B (48H)	YLR313C	B2	SPH1	08_27_03	-0.4556813795595093	0.9990684521799098
Y55	Amphotericin B (48H)	YLR319C	B2	BUD6	08_03_37	0.6685934471374595	0.9900271457582356
Y55	Amphotericin B (48H)	YLR320W	B2	MMS22	08_03_33	-0.1513457922404174	0.9990684521799098
Y55	Amphotericin B (48H)	YLR324W	B2	PEX30	08_03_29	-0.2908511759439507	0.9990684521799098
Y55	Amphotericin B (48H)	YLR325C	B2	RPL38	08_03_25	-0.5173275717016794	0.9990684521799098
Y55	Amphotericin B (48H)	YLR326W	B2		08_03_21	-0.17338391124008565	0.9990684521799098
Y55	Amphotericin B (48H)	YLR327C	B2	TMA10	08_03_17	-0.4429775433415009	0.9990684521799098
Y55	Amphotericin B (48H)	YLR328W	B2	NMA1	08_03_13	-0.13492990199475702	0.9990684521799098
Y55	Amphotericin B (48H)	YLR329W	B2	REC102	08_03_09	-0.2277912718372951	0.9990684521799098
Y55	Amphotericin B (48H)	YLR330W	B2	CHS5	08_03_05	-0.8422895232021902	0.9643775329118766
Y55	Amphotericin B (48H)	YLR332W	B2	MID2	08_07_45	-0.75185370992816	0.9822845201116536
Y55	Amphotericin B (48H)	YLR333C	B2	RPS25B	08_07_41	0.2270840896640131	0.9990684521799098
Y55	Amphotericin B (48H)	YLR334C	B2		08_07_37	-2.1715558466599343	0.2322659151903457
Y55	Amphotericin B (48H)	YLR335W	B2	NUP2	08_07_33	0.5409509791525242	0.9990684521799098
Y55	Amphotericin B (48H)	YLR337C	B2	VRP1	08_07_29	-10.500948417255962	3.493652787578343e-35
Y55	Amphotericin B (48H)	YLR338W	B2	OPI9	08_07_25	-7.864529565661267	7.609975639165356e-19
Y55	Amphotericin B (48H)	YLR341W	B2	SPO77	08_07_21	-0.3975417410902089	0.9990684521799098
Y55	Amphotericin B (48H)	YLR342W	B2	FKS1	08_07_17	0.6320013363446647	0.9946319788072976
Y55	Amphotericin B (48H)	YLR343W	B2	GAS2	08_07_13	-1.2227757134185997	0.83156194881322
Y55	Amphotericin B (48H)	YLR344W	B2	RPL26A	08_07_09	0.527018055098295	0.9990684521799098
Y55	Amphotericin B (48H)	YLR345W	B2		08_07_05	-0.9006594525452621	0.954116751763936
Y55	Amphotericin B (48H)	YLR346C	B2	CIS1	08_11_45	-1.73680777704986	0.49146857046681397
Y55	Amphotericin B (48H)	YLR348C	B2	DIC1	08_11_41	-0.5888880142934504	0.9967751808108164
Y55	Amphotericin B (48H)	YLR349W	B2		08_11_37	0.5766245359785466	0.9967751808108164
Y55	Amphotericin B (48H)	YLR350W	B2	ORM2	08_11_33	-1.1493592438130027	0.8655113917932497
Y55	Amphotericin B (48H)	YLR351C	B2	NIT3	08_11_29	0.15514852737700502	0.9990684521799098
Y55	Amphotericin B (48H)	YLR352W	B2		08_11_25	0.04677742599608399	0.9990684521799098
Y55	Amphotericin B (48H)	YLR353W	B2	BUD8	08_11_21	-1.0003891009120744	0.921386478696574
Y55	Amphotericin B (48H)	YLR354C	B2	TAL1	08_11_17	0.027294687598579687	0.9990684521799098
Y55	Amphotericin B (48H)	YLR356W	B2	ATG33	08_11_13	0.010193143788233524	0.999456329074916
Y55	Amphotericin B (48H)	YLR360W	B2	VPS38	08_11_05	-1.9033354788341263	0.3824048543707695
Y55	Amphotericin B (48H)	YLR361C	B2	DCR2	08_15_45	-1.4680746369102151	0.67699243215965
Y55	Amphotericin B (48H)	YLR363C	B2	NMD4	08_15_37	0.5614122906680388	0.9969745602133446
Y55	Amphotericin B (48H)	YLR364W	B2	GRX8	08_15_33	-0.5541812877080221	0.9982611552792758
Y55	Amphotericin B (48H)	YLR365W	B2		08_15_29	-0.8859156175672421	0.9562044476639676
Y55	Amphotericin B (48H)	YLR366W	B2		08_15_25	-0.4198923511055617	0.9990684521799098
Y55	Amphotericin B (48H)	YLR367W	B2	RPS22B	08_15_21	0.8055825931635493	0.9716318367114236
Y55	Amphotericin B (48H)	YLR368W	B2	MDM30	08_15_17	-3.8522819245076696	0.00036767675521896765
Y55	Amphotericin B (48H)	YLR370C	B2	ARC18	08_15_13	-4.162640955559153	6.253757382359976e-05
Y55	Amphotericin B (48H)	YLR372W	B2	ELO3	08_15_05	-0.2985355844486455	0.9990684521799098
Y55	Amphotericin B (48H)	YLR373C	B2	VID22	08_19_45	0.8671217946448169	0.9613765467677295
Y55	Amphotericin B (48H)	YLR374C	B2		08_19_41	-0.3638781734485795	0.9990684521799098
Y55	Amphotericin B (48H)	YLR375W	B2	STP3	08_19_37	-0.1206962298022594	0.9990684521799098
Y55	Amphotericin B (48H)	YLR376C	B2	PSY3	08_19_33	-0.9730177584192506	0.9304398324291432
Y55	Amphotericin B (48H)	YLR377C	B2	FBP1	08_19_29	0.3520172148762172	0.9990684521799098
Y55	Amphotericin B (48H)	YLR380W	B2	CSR1	08_19_25	0.7047119285411371	0.9897318084439952
Y55	Amphotericin B (48H)	YLR381W	B2	CTF3	08_19_21	0.8238173246445513	0.9648808006364104
Y55	Amphotericin B (48H)	YLR384C	B2	IKI3	08_19_17	0.2165070190224802	0.9990684521799098
Y55	Amphotericin B (48H)	YLR385C	B2	SWC7	08_19_13	-0.2907004756837771	0.9990684521799098
Y55	Amphotericin B (48H)	YLR386W	B2	VAC14	08_19_09	-0.6118727396892738	0.9957931055965636
Y55	Amphotericin B (48H)	YLR387C	B2	REH1	08_19_05	-0.2131531227560199	0.9990684521799098
Y55	Amphotericin B (48H)	YLR388W	B2	RPS29A	08_23_45	1.3100866165357836	0.7808191622605565
Y55	Amphotericin B (48H)	YLR389C	B2	STE23	08_23_41	0.9187610980822152	0.9495515963927404
Y55	Amphotericin B (48H)	YLR390W	B2	ECM19	08_23_37	0.05294374140370557	0.9990684521799098
Y55	Amphotericin B (48H)	YLR390W-A	B2	CCW14	08_23_33	-0.2791383081034473	0.9990684521799098
Y55	Amphotericin B (48H)	YLR391W	B2		08_23_29	-0.11404519451018345	0.9990684521799098
Y55	Amphotericin B (48H)	YLR392C	B2	ART10	08_23_25	0.30914396942995465	0.9990684521799098
Y55	Amphotericin B (48H)	YLR393W	B2	ATP10	08_23_21	-0.12590680546462435	0.9990684521799098
Y55	Amphotericin B (48H)	YLR394W	B2	CST9	08_23_17	-0.12256530445765886	0.9990684521799098
Y55	Amphotericin B (48H)	YLR395C	B2	COX8	08_23_13	-0.5640622666716103	0.9967751808108164
Y55	Amphotericin B (48H)	YLR398C	B2	SKI2	08_23_09	-0.20952392125235947	0.9990684521799098
Y55	Amphotericin B (48H)	YLR400W	B2		08_23_05	0.3881696201479857	0.9990684521799098
Y55	Amphotericin B (48H)	YLR401C	B2	DUS3	08_27_45	-0.6823782804598296	0.9897318084439952
Y55	Amphotericin B (48H)	YLR402W	B2		08_27_41	-0.1940852993605519	0.9990684521799098
Y55	Amphotericin B (48H)	YLR404W	B2	SEI1	08_27_37	0.15907912940101265	0.9990684521799098
Y55	Amphotericin B (48H)	YLR405W	B2	DUS4	08_27_33	-0.05187122526636639	0.9990684521799098
Y55	Amphotericin B (48H)	YLR406C	B2	RPL31B	08_27_29	0.4048373298760142	0.9990684521799098
Y55	Amphotericin B (48H)	YLR407W	B2		08_27_25	-1.1196484591860556	0.8816445987520362
Y55	Amphotericin B (48H)	YLR408C	B2	BLS1	08_27_21	-0.6355809568103461	0.9943285907206352
Y55	Amphotericin B (48H)	YLR410W	B2	VIP1	08_27_17	0.2970011817996055	0.9990684521799098
Y55	Amphotericin B (48H)	YLR412W	B2	BER1	08_27_13	-0.04596390554397818	0.9990684521799098
Y55	Amphotericin B (48H)	YLR413W	B2	INA1	08_27_09	-0.14666429844385662	0.9990684521799098
Y55	Amphotericin B (48H)	YLR414C	B2	PUN1	08_27_05	-1.160724392005573	0.8615806900030161
Y55	Amphotericin B (48H)	YLR415C	B2		08_05_44	-0.8381938685122782	0.9646625858014424
Y55	Amphotericin B (48H)	YLR416C	B2		08_05_40	0.6096702977916721	0.9957931055965636
Y55	Amphotericin B (48H)	YLR418C	B2	CDC73	08_05_36	-2.1532402198011766	0.2419867340149801
Y55	Amphotericin B (48H)	YLR420W	B2	URA4	08_05_32	0.5300679413160935	0.9990684521799098
Y55	Amphotericin B (48H)	YLR421C	B2	RPN13	08_05_28	0.047523751094086436	0.9990684521799098
Y55	Amphotericin B (48H)	YLR422W	B2	DCK1	08_05_24	-0.04585756726515442	0.9990684521799098
Y55	Amphotericin B (48H)	YLR423C	B2	ATG17	08_05_20	-0.6017138459601706	0.9957931055965636
Y55	Amphotericin B (48H)	YLR425W	B2	TUS1	08_05_16	-1.9816395949731456	0.3349156837197989
Y55	Amphotericin B (48H)	YLR426W	B2	TDA5	08_05_12	-0.2651505839546096	0.9990684521799098
Y55	Amphotericin B (48H)	YLR427W	B2	MAG2	08_05_08	-1.1492333340718186	0.8655113917932497
Y55	Amphotericin B (48H)	YLR428C	B2		08_05_04	0.07558661859030412	0.9990684521799098
Y55	Amphotericin B (48H)	YLR429W	B2	CRN1	08_09_44	-0.27715506658428	0.9990684521799098
Y55	Amphotericin B (48H)	YLR431C	B2	ATG23	08_09_40	-0.19521587750289304	0.9990684521799098
Y55	Amphotericin B (48H)	YLR432W	B2	IMD3	08_09_36	-0.608883525004792	0.9957931055965636
Y55	Amphotericin B (48H)	YLR433C	B2	CNA1	08_09_32	-0.007434219977523448	0.999456329074916
Y55	Amphotericin B (48H)	YLR434C	B2		08_09_28	-0.4979466049084483	0.9990684521799098
Y55	Amphotericin B (48H)	YLR435W	B2	TSR2	08_09_24	-0.5202228433668323	0.9990684521799098
Y55	Amphotericin B (48H)	YLR436C	B2	ECM30	08_09_20	-1.4023660615641451	0.7186116570036488
Y55	Amphotericin B (48H)	YLR437C	B2	DIF1	08_09_16	-0.5740835077821135	0.9967751808108164
Y55	Amphotericin B (48H)	YLR438W	B2	CAR2	08_09_12	-0.6309203392403029	0.9951290215377387
Y55	Amphotericin B (48H)	YLR441C	B2	RPS1A	08_09_08	0.4712106825602523	0.9990684521799098
Y55	Amphotericin B (48H)	YLR442C	B2	SIR3	08_09_04	1.47143114270499	0.674054022129449
Y55	Amphotericin B (48H)	YLR443W	B2	ECM7	08_13_44	-1.1638382116670811	0.8594896281470489
Y55	Amphotericin B (48H)	YLR444C	B2		08_13_40	-1.0152327503481322	0.9187903711489476
Y55	Amphotericin B (48H)	YLR445W	B2	GMC2	08_13_36	-0.5013572584157531	0.9990684521799098
Y55	Amphotericin B (48H)	YLR446W	B2		08_13_32	0.15077039124702735	0.9990684521799098
Y55	Amphotericin B (48H)	YLR448W	B2	RPL6B	08_13_28	1.004694170249241	0.9194567311967554
Y55	Amphotericin B (48H)	YLR449W	B2	FPR4	08_13_24	-0.7027958823760729	0.9897318084439952
Y55	Amphotericin B (48H)	YLR450W	B2	HMG2	08_13_20	-0.019103378218755684	0.99924070762873
Y55	Amphotericin B (48H)	YLR451W	B2	LEU3	08_13_16	-0.6884539147585156	0.9897318084439952
Y55	Amphotericin B (48H)	YLR452C	B2	SST2	08_13_12	-0.1102085355055048	0.9990684521799098
Y55	Amphotericin B (48H)	YLR453C	B2	RIF2	08_13_08	-1.1762810950536202	0.8553814678606312
Y55	Amphotericin B (48H)	YLR454W	B2	FMP27	08_13_04	-0.5372082631671746	0.9990684521799098
Y55	Amphotericin B (48H)	YLR455W	B2	PDP3	08_17_44	0.1669931763974004	0.9990684521799098
Y55	Amphotericin B (48H)	YLR455W	B2	PDP3	09_15_06	0.3200641930448697	0.9990684521799098
Y55	Amphotericin B (48H)	YLR456W	B2		08_17_40	0.5441163369982478	0.9990684521799098
Y55	Amphotericin B (48H)	YLR460C	B2		08_17_36	-0.4350713249300572	0.9990684521799098
Y55	Amphotericin B (48H)	YLR461W	B2	PAU4	08_17_32	0.2390885722936835	0.9990684521799098
Y55	Amphotericin B (48H)	YML001W	B2	YPT7	08_17_28	0.7521962105194637	0.9822845201116536
Y55	Amphotericin B (48H)	YML002W	B2		08_17_24	-0.4455988145336109	0.9990684521799098
Y55	Amphotericin B (48H)	YML003W	B2		08_17_20	-0.461407989446105	0.9990684521799098
Y55	Amphotericin B (48H)	YML004C	B2	GLO1	08_17_16	-1.2301750309549138	0.8284455688593148
Y55	Amphotericin B (48H)	YML005W	B2	TRM12	08_17_12	-1.104697819089096	0.8863354678197125
Y55	Amphotericin B (48H)	YML006C	B2	GIS4	08_17_08	-0.3955304471416585	0.9990684521799098
Y55	Amphotericin B (48H)	YML007W	B2	YAP1	08_17_04	-0.5646180962026401	0.9967751808108164
Y55	Amphotericin B (48H)	YML008C	B2	ERG6	08_21_44	-0.2346393265171304	0.9990684521799098
Y55	Amphotericin B (48H)	YML009C	B2	MRPL39	08_21_40	0.08983920986308326	0.9990684521799098
Y55	Amphotericin B (48H)	YML010C-B	B2		08_21_36	-1.0725543016907757	0.8991515957003353
Y55	Amphotericin B (48H)	YML011C	B2	RAD33	08_21_32	-0.8825662879753324	0.9569697626288968
Y55	Amphotericin B (48H)	YML013C-A	B2		08_21_24	-0.2667952391749454	0.9990684521799098
Y55	Amphotericin B (48H)	YML013W	B2	UBX2	08_21_20	-0.6075161321678924	0.9957931055965636
Y55	Amphotericin B (48H)	YML016C	B2	PPZ1	08_21_16	-2.5312988963028418	0.0912985338842237
Y55	Amphotericin B (48H)	YML017W	B2	PSP2	08_21_12	-1.4892829259058105	0.6625404992332289
Y55	Amphotericin B (48H)	YML018C	B2		08_21_08	-0.289597949970819	0.9990684521799098
Y55	Amphotericin B (48H)	YML019W	B2	OST6	08_21_04	1.0298826423068232	0.9146248988332434
Y55	Amphotericin B (48H)	YML020W	B2		08_25_44	-0.964963449275948	0.9335338239299732
Y55	Amphotericin B (48H)	YML021C	B2	UNG1	08_25_40	0.21331491351153087	0.9990684521799098
Y55	Amphotericin B (48H)	YML022W	B2	APT1	08_25_36	-0.8278660078247987	0.9648808006364104
Y55	Amphotericin B (48H)	YML026C	B2	RPS18B	08_25_32	-1.416243533141687	0.7083236295148386
Y55	Amphotericin B (48H)	YML027W	B2	YOX1	08_25_28	-0.4441935835361483	0.9990684521799098
Y55	Amphotericin B (48H)	YML028W	B2	TSA1	08_25_24	-0.3303653060671237	0.9990684521799098
Y55	Amphotericin B (48H)	YML029W	B2	USA1	08_25_20	-0.6682966132916628	0.9900271457582356
Y55	Amphotericin B (48H)	YML030W	B2	RCF1	08_25_16	0.9143098951594258	0.9504285448625678
Y55	Amphotericin B (48H)	YML032C	B2	RAD52	08_25_12	-1.7666751333756885	0.4695497544087625
Y55	Amphotericin B (48H)	YML033W	B2		08_25_08	-0.7346393040182033	0.9859100228212198
Y55	Amphotericin B (48H)	YML034W	B2	SRC1	08_25_04	-0.1939241609871196	0.9990684521799098
Y55	Amphotericin B (48H)	YML035C	B2	AMD1	08_29_44	-1.174271758251306	0.8572542319435629
Y55	Amphotericin B (48H)	YML035C-A	B2		08_29_40	-1.4474508822571108	0.6870399396960031
Y55	Amphotericin B (48H)	YML036W	B2	CGI121	08_29_36	0.12236110886703405	0.9990684521799098
Y55	Amphotericin B (48H)	YML037C	B2		08_29_32	-0.2029609575409044	0.9990684521799098
Y55	Amphotericin B (48H)	YML038C	B2	YMD8	08_29_28	-0.6272265519108539	0.995146263174692
Y55	Amphotericin B (48H)	YML041C	B2	VPS71	08_29_24	-0.26839488003185275	0.9990684521799098
Y55	Amphotericin B (48H)	YML042W	B2	CAT2	08_29_20	0.03075361737970639	0.9990684521799098
Y55	Amphotericin B (48H)	YML047C	B2	PRM6	08_29_16	0.3313993316618211	0.9990684521799098
Y55	Amphotericin B (48H)	YML048W	B2	GSF2	08_29_12	-0.009514666426413123	0.999456329074916
Y55	Amphotericin B (48H)	YML048W-A	B2		08_29_08	-0.6594066027055796	0.99268704643371
Y55	Amphotericin B (48H)	YML050W	B2	AIM32	09_27_34	0.31854609994779665	0.9990684521799098
Y55	Amphotericin B (48H)	YML051W	B2	GAL80	08_29_04	-1.543326909685199	0.6345487962119917
Y55	Amphotericin B (48H)	YML052W	B2	SUR7	08_05_46	-1.1307826641227758	0.876274150213797
Y55	Amphotericin B (48H)	YML053C	B2		08_05_42	-0.026224780989555205	0.9990684521799098
Y55	Amphotericin B (48H)	YML054C	B2	CYB2	08_05_38	0.18626258585517846	0.9990684521799098
Y55	Amphotericin B (48H)	YML055W	B2	SPC2	08_05_34	-0.7430543804510124	0.9833763306759764
Y55	Amphotericin B (48H)	YML056C	B2	IMD4	08_05_30	-0.9091241100160504	0.9524070943825641
Y55	Amphotericin B (48H)	YML057W	B2	CMP2	08_05_26	-0.09504978552544822	0.9990684521799098
Y55	Amphotericin B (48H)	YML058C-A	B2		08_05_22	0.197923263129388	0.9990684521799098
Y55	Amphotericin B (48H)	YML058W	B2	SML1	08_05_18	-1.1379471241107677	0.8719522399551121
Y55	Amphotericin B (48H)	YML059C	B2	NTE1	08_05_14	-0.4174185182632321	0.9990684521799098
Y55	Amphotericin B (48H)	YML060W	B2	OGG1	08_05_10	-1.4638661201206926	0.6795762258248811
Y55	Amphotericin B (48H)	YML062C	B2	MFT1	08_05_06	-1.2542779392335837	0.8143090061094995
Y55	Amphotericin B (48H)	YML063W	B2	RPS1B	08_09_46	-0.3513387375143969	0.9990684521799098
Y55	Amphotericin B (48H)	YML066C	B2	SMA2	08_09_42	-0.5403109923333457	0.9990684521799098
Y55	Amphotericin B (48H)	YML067C	B2	ERV41	08_09_38	1.3204236105723648	0.7730537402708595
Y55	Amphotericin B (48H)	YML068W	B2	ITT1	08_09_34	0.5417410138497978	0.9990684521799098
Y55	Amphotericin B (48H)	YML070W	B2	DAK1	08_09_30	-0.6611823867237289	0.9917863768586088
Y55	Amphotericin B (48H)	YML071C	B2	COG8	08_09_26	-1.5939902495329017	0.5983447771692739
Y55	Amphotericin B (48H)	YML072C	B2	TCB3	08_09_22	-0.27621759353722625	0.9990684521799098
Y55	Amphotericin B (48H)	YML074C	B2	FPR3	08_09_18	-1.4430681794525824	0.6888328537341464
Y55	Amphotericin B (48H)	YML075C	B2	HMG1	08_09_14	-2.3785736421570696	0.13556490705479474
Y55	Amphotericin B (48H)	YML076C	B2	WAR1	08_09_10	-4.9581961099824525	3.6027963256281865e-07
Y55	Amphotericin B (48H)	YML081C-A	B2	ATP18	08_09_06	-0.4017652626675409	0.9990684521799098
Y55	Amphotericin B (48H)	YML090W	B2		08_13_46	-0.4201526515549525	0.9990684521799098
Y55	Amphotericin B (48H)	YML094W	B2	GIM5	08_13_42	-2.038945489145901	0.30160109166679744
Y55	Amphotericin B (48H)	YML095C	B2	RAD10	08_13_38	0.03049723122278772	0.9990684521799098
Y55	Amphotericin B (48H)	YML096W	B2		08_13_34	-0.038049206165511724	0.9990684521799098
Y55	Amphotericin B (48H)	YML097C	B2	VPS9	08_13_30	-0.1925039252018475	0.9990684521799098
Y55	Amphotericin B (48H)	YML099C	B2	ARG81	08_13_26	-0.042695471329824125	0.9990684521799098
Y55	Amphotericin B (48H)	YML100W	B2	TSL1	08_13_22	0.2642392061907028	0.9990684521799098
Y55	Amphotericin B (48H)	YML100W-A	B2		08_13_18	-0.05649661420416125	0.9990684521799098
Y55	Amphotericin B (48H)	YML102C-A	B2		08_13_10	-0.8963048021701169	0.954116751763936
Y55	Amphotericin B (48H)	YML102W	B2	CAC2	08_13_06	0.4309737130939092	0.9990684521799098
Y55	Amphotericin B (48H)	YML103C	B2	NUP188	08_17_46	-0.03454787154927125	0.9990684521799098
Y55	Amphotericin B (48H)	YML104C	B2	MDM1	08_17_42	-0.781280708350884	0.9767768445190992
Y55	Amphotericin B (48H)	YML107C	B2	PML39	08_17_34	1.0153436553015065	0.9187903711489476
Y55	Amphotericin B (48H)	YML108W	B2		08_17_30	-0.4277796504367239	0.9990684521799098
Y55	Amphotericin B (48H)	YML109W	B2	ZDS2	08_17_26	-0.36303138151046144	0.9990684521799098
Y55	Amphotericin B (48H)	YML111W	B2	BUL2	09_19_12	-0.2051810137546302	0.9990684521799098
Y55	Amphotericin B (48H)	YML112W	B2	CTK3	09_19_08	-0.22111414126207216	0.9990684521799098
Y55	Amphotericin B (48H)	YML113W	B2	DAT1	08_17_22	-0.5471988423199801	0.9990684521799098
Y55	Amphotericin B (48H)	YML116W	B2	ATR1	08_17_18	-0.15456268827035624	0.9990684521799098
Y55	Amphotericin B (48H)	YML117W	B2	NAB6	08_17_14	-0.07961768745442745	0.9990684521799098
Y55	Amphotericin B (48H)	YML117W-A	B2		08_17_10	-0.6347145934098678	0.9943285907206352
Y55	Amphotericin B (48H)	YML118W	B2	NGL3	08_17_06	0.4971722273810627	0.9990684521799098
Y55	Amphotericin B (48H)	YML119W	B2		08_21_46	-0.2972575679565241	0.9990684521799098
Y55	Amphotericin B (48H)	YML120C	B2	NDI1	08_21_42	0.4199536750209569	0.9990684521799098
Y55	Amphotericin B (48H)	YML121W	B2	GTR1	08_21_38	1.1033245548134885	0.8863354678197125
Y55	Amphotericin B (48H)	YML122C	B2		08_21_34	-0.3390772163457291	0.9990684521799098
Y55	Amphotericin B (48H)	YML123C	B2	PHO84	08_21_30	0.17079525915190932	0.9990684521799098
Y55	Amphotericin B (48H)	YML124C	B2	TUB3	08_21_26	-0.7702195702069753	0.9779052575932478
Y55	Amphotericin B (48H)	YML128C	B2	MSC1	08_21_22	-0.6330020904533499	0.9944606032365336
Y55	Amphotericin B (48H)	YML129C	B2	COX14	09_19_04	0.4794717968224944	0.9990684521799098
Y55	Amphotericin B (48H)	YML131W	B2		08_21_18	-0.7609113827084624	0.9796431666347456
Y55	Amphotericin B (48H)	YMR002W	B2	MIX17	08_21_14	-0.5302245130149752	0.9990684521799098
Y55	Amphotericin B (48H)	YMR003W	B2	AIM34	08_21_10	0.15342101963267768	0.9990684521799098
Y55	Amphotericin B (48H)	YMR004W	B2	MVP1	08_21_06	-1.870925789547708	0.4011290080574492
Y55	Amphotericin B (48H)	YMR006C	B2	PLB2	08_25_46	-0.03385177987132666	0.9990684521799098
Y55	Amphotericin B (48H)	YMR007W	B2		08_25_42	-0.92342562994473	0.9483464967897554
Y55	Amphotericin B (48H)	YMR008C	B2	PLB1	08_25_38	-0.4622463004172003	0.9990684521799098
Y55	Amphotericin B (48H)	YMR009W	B2	ADI1	08_25_34	-0.5365010809938926	0.9990684521799098
Y55	Amphotericin B (48H)	YMR010W	B2	ANY1	08_25_30	-2.4616753761026526	0.1087530001698607
Y55	Amphotericin B (48H)	YMR011W	B2	HXT2	08_25_26	0.05401234324857269	0.9990684521799098
Y55	Amphotericin B (48H)	YMR012W	B2	CLU1	08_25_22	0.4732258908012748	0.9990684521799098
Y55	Amphotericin B (48H)	YMR015C	B2	ERG5	08_25_18	-0.32376776610549896	0.9990684521799098
Y55	Amphotericin B (48H)	YMR016C	B2	SOK2	08_25_14	0.007986787598159873	0.999456329074916
Y55	Amphotericin B (48H)	YMR017W	B2	SPO20	08_25_10	-0.10242953159940243	0.9990684521799098
Y55	Amphotericin B (48H)	YMR018W	B2	PEX9	08_25_06	-1.462290617400696	0.6810110609261159
Y55	Amphotericin B (48H)	YMR019W	B2	STB4	08_29_46	-0.3446211592502963	0.9990684521799098
Y55	Amphotericin B (48H)	YMR020W	B2	FMS1	08_29_42	-0.7876153383348032	0.9736755387008332
Y55	Amphotericin B (48H)	YMR021C	B2	MAC1	08_29_38	0.6267790178048837	0.995146263174692
Y55	Amphotericin B (48H)	YMR022W	B2	UBC7	08_29_34	0.7560883220008295	0.9814833727278954
Y55	Amphotericin B (48H)	YMR023C	B2	MSS1	08_29_30	-0.041986332010306084	0.9990684521799098
Y55	Amphotericin B (48H)	YMR025W	B2	CSI1	08_29_26	-0.2333900148364708	0.9990684521799098
Y55	Amphotericin B (48H)	YMR026C	B2	PEX12	08_29_22	0.3331294489344632	0.9990684521799098
Y55	Amphotericin B (48H)	YMR027W	B2		08_29_18	-0.06108155545307833	0.9990684521799098
Y55	Amphotericin B (48H)	YMR029C	B2	FAR8	08_29_14	-2.0339214947580366	0.3048578539644701
Y55	Amphotericin B (48H)	YMR030W	B2	RSF1	08_29_10	-0.2505346158640094	0.9990684521799098
Y55	Amphotericin B (48H)	YMR031C	B2	EIS1	08_29_06	-0.4532923563874071	0.9990684521799098
Y55	Amphotericin B (48H)	YMR031W-A	B2		08_03_44	-0.3806437404884089	0.9990684521799098
Y55	Amphotericin B (48H)	YMR034C	B2	RCH1	08_03_40	0.3537271083044204	0.9990684521799098
Y55	Amphotericin B (48H)	YMR035W	B2	IMP2	08_03_36	0.5859744759300947	0.9967751808108164
Y55	Amphotericin B (48H)	YMR036C	B2	MIH1	08_03_32	-0.5164683845040665	0.9990684521799098
Y55	Amphotericin B (48H)	YMR037C	B2	MSN2	08_03_28	-2.211766720843131	0.2089387801592616
Y55	Amphotericin B (48H)	YMR038C	B2	CCS1	08_03_24	0.8535855188944214	0.9629752624281276
Y55	Amphotericin B (48H)	YMR039C	B2	SUB1	08_03_20	-0.1632876461905351	0.9990684521799098
Y55	Amphotericin B (48H)	YMR040W	B2	YET2	08_03_16	0.13824726486481154	0.9990684521799098
Y55	Amphotericin B (48H)	YMR041C	B2	ARA2	08_03_12	-0.07284269956740354	0.9990684521799098
Y55	Amphotericin B (48H)	YMR042W	B2	ARG80	08_03_08	0.3517138572096341	0.9990684521799098
Y55	Amphotericin B (48H)	YMR044W	B2	IOC4	08_03_04	-0.062077742887212725	0.9990684521799098
Y55	Amphotericin B (48H)	YMR048W	B2	CSM3	08_07_44	0.19570777359021288	0.9990684521799098
Y55	Amphotericin B (48H)	YMR052C-A	B2		08_07_40	-1.4808339256049103	0.6663583074421607
Y55	Amphotericin B (48H)	YMR052W	B2	FAR3	08_07_36	-0.9432600022826394	0.9427122880557742
Y55	Amphotericin B (48H)	YMR053C	B2	STB2	08_07_32	0.08832046438393144	0.9990684521799098
Y55	Amphotericin B (48H)	YMR054W	B2	STV1	08_07_28	0.6550023712924552	0.9929567508212532
Y55	Amphotericin B (48H)	YMR055C	B2	BUB2	08_07_24	0.5844387685168972	0.9967751808108164
Y55	Amphotericin B (48H)	YMR056C	B2	AAC1	08_07_20	0.042289037294810566	0.9990684521799098
Y55	Amphotericin B (48H)	YMR057C	B2		08_07_16	-0.2763448080425676	0.9990684521799098
Y55	Amphotericin B (48H)	YMR058W	B2	FET3	08_07_12	0.7686388484303496	0.9779960143700646
Y55	Amphotericin B (48H)	YMR060C	B2	SAM37	08_07_08	0.7677163801711054	0.9779960143700646
Y55	Amphotericin B (48H)	YMR063W	B2	RIM9	08_07_04	0.05439790105706871	0.9990684521799098
Y55	Amphotericin B (48H)	YMR065W	B2	KAR5	08_11_44	-0.05548346483598135	0.9990684521799098
Y55	Amphotericin B (48H)	YMR067C	B2	UBX4	08_11_40	0.9915715047367242	0.9229892979212456
Y55	Amphotericin B (48H)	YMR068W	B2	AVO2	08_11_36	-0.5273220651469569	0.9990684521799098
Y55	Amphotericin B (48H)	YMR070W	B2	MOT3	08_11_32	0.2579730763250442	0.9990684521799098
Y55	Amphotericin B (48H)	YMR073C	B2	IRC21	08_11_28	-1.8400100552214511	0.41936854716233146
Y55	Amphotericin B (48H)	YMR074C	B2	SDD2	09_11_46	0.8943587464294341	0.9549994562243982
Y55	Amphotericin B (48H)	YMR075C-A	B2		08_11_24	-1.3051206841529213	0.7849566069050801
Y55	Amphotericin B (48H)	YMR075W	B2	RCO1	08_11_20	0.5687078794538442	0.9967751808108164
Y55	Amphotericin B (48H)	YMR078C	B2	CTF18	08_11_16	1.7192371705249474	0.502636382452365
Y55	Amphotericin B (48H)	YMR080C	B2	NAM7	08_11_12	-0.8683965492265446	0.961092920741557
Y55	Amphotericin B (48H)	YMR085W	B2		08_11_08	0.601634907728651	0.9957931055965636
Y55	Amphotericin B (48H)	YMR086C-A	B2		08_11_04	-0.4490740538667045	0.9990684521799098
Y55	Amphotericin B (48H)	YMR086W	B2	SEG1	08_15_44	0.029427976995841917	0.9990684521799098
Y55	Amphotericin B (48H)	YMR087W	B2		08_15_40	-4.023273876856299	0.00013473335031845878
Y55	Amphotericin B (48H)	YMR088C	B2	VBA1	08_15_36	0.2881490093740853	0.9990684521799098
Y55	Amphotericin B (48H)	YMR092C	B2	AIP1	08_15_32	0.2612760867893679	0.9990684521799098
Y55	Amphotericin B (48H)	YMR095C	B2	SNO1	08_15_28	0.19946614674545068	0.9990684521799098
Y55	Amphotericin B (48H)	YMR096W	B2	SNZ1	08_15_24	-0.3440372772898835	0.9990684521799098
Y55	Amphotericin B (48H)	YMR099C	B2		08_15_20	0.2695600344243636	0.9990684521799098
Y55	Amphotericin B (48H)	YMR100W	B2	MUB1	08_15_16	1.1964618822753053	0.8478559859799248
Y55	Amphotericin B (48H)	YMR101C	B2	SRT1	08_15_12	0.2439175044400244	0.9990684521799098
Y55	Amphotericin B (48H)	YMR102C	B2		08_15_08	-3.286568152603897	0.0059021560355495975
Y55	Amphotericin B (48H)	YMR103C	B2		08_15_04	-1.913815996928016	0.3760639215976394
Y55	Amphotericin B (48H)	YMR104C	B2	YPK2	08_19_44	-0.3833654785206345	0.9990684521799098
Y55	Amphotericin B (48H)	YMR105C	B2	PGM2	08_19_40	0.4863400753467687	0.9990684521799098
Y55	Amphotericin B (48H)	YMR106C	B2	YKU80	08_19_36	0.13365319026679304	0.9990684521799098
Y55	Amphotericin B (48H)	YMR107W	B2	SPG4	08_19_32	1.1612032404513193	0.8615176541473877
Y55	Amphotericin B (48H)	YMR109W	B2	MYO5	08_19_28	-2.187512459922209	0.22159169170984305
Y55	Amphotericin B (48H)	YMR110C	B2	HFD1	08_19_24	0.2255992680529523	0.9990684521799098
Y55	Amphotericin B (48H)	YMR111C	B2		08_19_20	-0.2802356147597761	0.9990684521799098
Y55	Amphotericin B (48H)	YMR114C	B2		08_19_16	-0.3987799622755312	0.9990684521799098
Y55	Amphotericin B (48H)	YMR115W	B2	MGR3	08_19_12	0.8963276355428706	0.954116751763936
Y55	Amphotericin B (48H)	YMR116C	B2	ASC1	08_19_08	-5.690391916924982	1.3062023371356505e-09
Y55	Amphotericin B (48H)	YMR118C	B2	SHH3	09_19_14	-0.14305466840255632	0.9990684521799098
Y55	Amphotericin B (48H)	YMR119W	B2	ASI1	08_19_04	-0.23753981723891265	0.9990684521799098
Y55	Amphotericin B (48H)	YMR119W	B2	ASI1	09_19_10	-0.4764056010527292	0.9990684521799098
Y55	Amphotericin B (48H)	YMR119W-A	B2		08_23_44	-0.4646411950280106	0.9990684521799098
Y55	Amphotericin B (48H)	YMR120C	B2	ADE17	08_23_40	0.06159237062067965	0.9990684521799098
Y55	Amphotericin B (48H)	YMR121C	B2	RPL15B	08_23_36	0.2122208687655956	0.9990684521799098
Y55	Amphotericin B (48H)	YMR122C	B2		08_23_32	0.3039457890270845	0.9990684521799098
Y55	Amphotericin B (48H)	YMR123W	B2	PKR1	08_23_28	0.4579281834384607	0.9990684521799098
Y55	Amphotericin B (48H)	YMR124W	B2	EPO1	08_23_24	-0.6650249171671155	0.9905797959579672
Y55	Amphotericin B (48H)	YMR126C	B2	DLT1	08_23_20	0.1856154228331344	0.9990684521799098
Y55	Amphotericin B (48H)	YMR127C	B2	SAS2	08_23_16	0.9812071106528388	0.9264194991429846
Y55	Amphotericin B (48H)	YMR129W	B2	POM152	08_23_12	-0.862558382004496	0.9613765467677295
Y55	Amphotericin B (48H)	YMR130W	B2		08_23_08	-0.0859249173910425	0.9990684521799098
Y55	Amphotericin B (48H)	YMR132C	B2	JLP2	08_23_04	0.1139427705238317	0.9990684521799098
Y55	Amphotericin B (48H)	YMR133W	B2	REC114	08_27_44	-0.4375660339989046	0.9990684521799098
Y55	Amphotericin B (48H)	YMR135C	B2	GID8	08_27_40	-1.2971139989013618	0.7878481830407946
Y55	Amphotericin B (48H)	YMR135W-A	B2		08_27_36	0.1825616223228639	0.9990684521799098
Y55	Amphotericin B (48H)	YMR136W	B2	GAT2	08_27_32	-0.6592389405113604	0.99268704643371
Y55	Amphotericin B (48H)	YMR137C	B2	PSO2	08_27_28	-0.1697116525192327	0.9990684521799098
Y55	Amphotericin B (48H)	YMR138W	B2	CIN4	08_27_24	-0.32661149958643665	0.9990684521799098
Y55	Amphotericin B (48H)	YMR139W	B2	RIM11	08_27_20	-0.2617686352587664	0.9990684521799098
Y55	Amphotericin B (48H)	YMR140W	B2	SIP5	08_27_16	-0.8171395416872494	0.9670289262880356
Y55	Amphotericin B (48H)	YMR141C	B2		08_27_12	0.3942080686681875	0.9990684521799098
Y55	Amphotericin B (48H)	YMR143W	B2	RPS16A	08_27_08	0.2496806477230258	0.9990684521799098
Y55	Amphotericin B (48H)	YMR144W	B2	FDO1	08_27_04	0.4658578876047366	0.9990684521799098
Y55	Amphotericin B (48H)	YMR145C	B2	NDE1	08_03_46	-0.7322209236525609	0.9859100228212198
Y55	Amphotericin B (48H)	YMR147W	B2		08_03_42	-0.3267693760494756	0.9990684521799098
Y55	Amphotericin B (48H)	YMR148W	B2	OSW5	08_03_38	0.3972586072680646	0.9990684521799098
Y55	Amphotericin B (48H)	YMR152W	B2	YIM1	08_03_34	0.06534226280889473	0.9990684521799098
Y55	Amphotericin B (48H)	YMR153C-A	B2		08_03_30	-3.1474267981002635	0.010309074340768536
Y55	Amphotericin B (48H)	YMR153W	B2	NUP53	08_03_26	-0.6615085777630656	0.99173883205569
Y55	Amphotericin B (48H)	YMR154C	B2	RIM13	08_03_22	0.1311493478488443	0.9990684521799098
Y55	Amphotericin B (48H)	YMR155W	B2		08_03_18	-0.93786480249201	0.9446928728800223
Y55	Amphotericin B (48H)	YMR156C	B2	TPP1	08_03_14	-0.8398346094401421	0.9646625858014424
Y55	Amphotericin B (48H)	YMR157C	B2	AIM36	08_03_10	-1.7761992593422424	0.4625352169531434
Y55	Amphotericin B (48H)	YMR158C-B	B2		08_03_06	-0.06137382262432405	0.9990684521799098
Y55	Amphotericin B (48H)	YMR158W-A	B2		08_07_46	-0.9565000965693174	0.9362322799968544
Y55	Amphotericin B (48H)	YMR159C	B2	ATG16	08_07_42	-1.901187837031134	0.3828688661577029
Y55	Amphotericin B (48H)	YMR160W	B2		08_07_38	0.2266750461006848	0.9990684521799098
Y55	Amphotericin B (48H)	YMR161W	B2	HLJ1	08_07_34	-0.8283598610583545	0.9648808006364104
Y55	Amphotericin B (48H)	YMR162C	B2	DNF3	08_07_30	0.2997920723321705	0.9990684521799098
Y55	Amphotericin B (48H)	YMR163C	B2	INP2	08_07_26	0.40276275486583263	0.9990684521799098
Y55	Amphotericin B (48H)	YMR164C	B2	MSS11	08_07_22	-0.12637717294334794	0.9990684521799098
Y55	Amphotericin B (48H)	YMR166C	B2	MME1	08_07_18	-1.1557545453302382	0.8627775347982478
Y55	Amphotericin B (48H)	YMR167W	B2	MLH1	08_07_14	-0.3994858396846559	0.9990684521799098
Y55	Amphotericin B (48H)	YMR169C	B2	ALD3	08_07_10	-0.7564660512243814	0.9814253790327528
Y55	Amphotericin B (48H)	YMR170C	B2	ALD2	08_07_06	-0.8615837231789578	0.9613765467677295
Y55	Amphotericin B (48H)	YMR171C	B2	EAR1	08_11_46	-1.5740377960387522	0.6110140561574214
Y55	Amphotericin B (48H)	YMR172C-A	B2		08_11_42	0.07518214170152658	0.9990684521799098
Y55	Amphotericin B (48H)	YMR172W	B2	HOT1	08_11_38	-1.1664529590384047	0.8581691810499648
Y55	Amphotericin B (48H)	YMR173W	B2	DDR48	08_11_34	-0.2380871658029197	0.9990684521799098
Y55	Amphotericin B (48H)	YMR173W-A	B2		08_11_30	0.4713020160512666	0.9990684521799098
Y55	Amphotericin B (48H)	YMR174C	B2	PAI3	08_11_26	0.5907159888778933	0.9967751808108164
Y55	Amphotericin B (48H)	YMR175W	B2	SIP18	08_11_22	-0.6686828234822376	0.9900271457582356
Y55	Amphotericin B (48H)	YMR176W	B2	ECM5	08_11_18	-1.8013759885224088	0.44695692054968106
Y55	Amphotericin B (48H)	YMR177W	B2	MMT1	08_11_14	-1.5668080978428929	0.6177229046757289
Y55	Amphotericin B (48H)	YMR178W	B2		08_11_10	0.5347853161269813	0.9990684521799098
Y55	Amphotericin B (48H)	YMR179W	B2	SPT21	08_11_06	-0.0832795080620216	0.9990684521799098
Y55	Amphotericin B (48H)	YMR180C	B2	CTL1	08_15_46	-1.3475737955405185	0.7562098746564099
Y55	Amphotericin B (48H)	YMR181C	B2		08_15_42	-0.44912885396131297	0.9990684521799098
Y55	Amphotericin B (48H)	YMR182C	B2	RGM1	08_15_38	0.10574232779490628	0.9990684521799098
Y55	Amphotericin B (48H)	YMR183C	B2	SSO2	08_15_34	0.1601307693118342	0.9990684521799098
Y55	Amphotericin B (48H)	YMR186W	B2	HSC82	08_15_30	0.04198176533575537	0.9990684521799098
Y55	Amphotericin B (48H)	YMR187C	B2		08_15_26	0.6872848460735329	0.9897318084439952
Y55	Amphotericin B (48H)	YMR188C	B2	MRPS17	08_15_22	0.7782275602226921	0.9767768445190992
Y55	Amphotericin B (48H)	YMR189W	B2	GCV2	08_15_18	0.3748120970871467	0.9990684521799098
Y55	Amphotericin B (48H)	YMR190C	B2	SGS1	08_15_14	1.2337761800291909	0.8255026946621816
Y55	Amphotericin B (48H)	YMR191W	B2	SPG5	08_15_10	-0.0008379847800560643	0.9999383498936268
Y55	Amphotericin B (48H)	YMR192W	B2	GYL1	08_15_06	0.3739248574601509	0.9990684521799098
Y55	Amphotericin B (48H)	YMR193C-A	B2		08_19_46	1.1030251114393772	0.8863354678197125
Y55	Amphotericin B (48H)	YMR194C-A	B2		09_15_44	-0.5764725309542157	0.9967751808108164
Y55	Amphotericin B (48H)	YMR194W	B2	RPL36A	08_19_42	0.24307919346892906	0.9990684521799098
Y55	Amphotericin B (48H)	YMR195W	B2	ICY1	08_19_38	0.3584816688937926	0.9990684521799098
Y55	Amphotericin B (48H)	YMR196W	B2		08_19_34	0.492418971555848	0.9990684521799098
Y55	Amphotericin B (48H)	YMR198W	B2	CIK1	08_19_30	0.2346641170361201	0.9990684521799098
Y55	Amphotericin B (48H)	YMR199W	B2	CLN1	08_19_26	0.09409991721889964	0.9990684521799098
Y55	Amphotericin B (48H)	YMR201C	B2	RAD14	08_19_22	-0.3976298126708299	0.9990684521799098
Y55	Amphotericin B (48H)	YMR202W	B2	ERG2	08_19_18	-0.5943099617493054	0.9967751808108164
Y55	Amphotericin B (48H)	YMR204C	B2	INP1	08_19_14	0.5720924376780019	0.9967751808108164
Y55	Amphotericin B (48H)	YMR206W	B2		08_19_06	0.5558670429993142	0.9982611552792758
Y55	Amphotericin B (48H)	YMR207C	B2	HFA1	08_23_46	-0.5831509662935959	0.9967751808108164
Y55	Amphotericin B (48H)	YMR209C	B2		08_23_42	-1.0555897581169509	0.9043282427799504
Y55	Amphotericin B (48H)	YMR210W	B2	MGL2	08_23_38	0.2011753877915752	0.9990684521799098
Y55	Amphotericin B (48H)	YMR214W	B2	SCJ1	08_23_34	-0.4529589891452049	0.9990684521799098
Y55	Amphotericin B (48H)	YMR215W	B2	GAS3	08_23_30	-0.2062907156704538	0.9990684521799098
Y55	Amphotericin B (48H)	YMR216C	B2	SKY1	08_23_26	-2.4577415121682518	0.10881953944877258
Y55	Amphotericin B (48H)	YMR219W	B2	ESC1	08_23_22	0.1864980957855796	0.9990684521799098
Y55	Amphotericin B (48H)	YMR221C	B2	FMP42	08_23_18	0.05821890289185919	0.9990684521799098
Y55	Amphotericin B (48H)	YMR222C	B2	FSH2	08_23_14	-0.3979318655732557	0.9990684521799098
Y55	Amphotericin B (48H)	YMR223W	B2	UBP8	08_23_10	0.9244785746197092	0.9471984733230101
Y55	Amphotericin B (48H)	YMR224C	B2	MRE11	08_23_06	0.018244843403221408	0.99924070762873
Y55	Amphotericin B (48H)	YMR225C	B2	MRPL44	08_27_46	-1.6150615382919755	0.5807040230223721
Y55	Amphotericin B (48H)	YMR226C	B2		08_27_42	0.05466472532724615	0.9990684521799098
Y55	Amphotericin B (48H)	YMR230W	B2	RPS10B	08_27_38	0.6548660234380125	0.9929567508212532
Y55	Amphotericin B (48H)	YMR232W	B2	FUS2	08_27_34	-0.16397003784482758	0.9990684521799098
Y55	Amphotericin B (48H)	YMR233W	B2	TRI1	08_27_30	0.02621956193292582	0.9990684521799098
Y55	Amphotericin B (48H)	YMR234W	B2	RNH1	08_27_26	0.2019321510028364	0.9990684521799098
Y55	Amphotericin B (48H)	YMR237W	B2	BCH1	08_27_22	-0.2399118784769693	0.9990684521799098
Y55	Amphotericin B (48H)	YMR238W	B2	DFG5	08_27_18	-0.8033175225863948	0.9717647758248348
Y55	Amphotericin B (48H)	YMR241W	B2	YHM2	08_27_14	0.16197440106616542	0.9990684521799098
Y55	Amphotericin B (48H)	YMR243C	B2	ZRC1	08_27_10	0.4702745142773561	0.9990684521799098
Y55	Amphotericin B (48H)	YMR244C-A	B2	COA6	08_27_06	-0.6076270371212669	0.9957931055965636
Y55	Amphotericin B (48H)	YMR245W	B2		08_06_39	-0.2693728007677843	0.9990684521799098
Y55	Amphotericin B (48H)	YMR246W	B2	FAA4	08_06_35	0.4456999337558053	0.9990684521799098
Y55	Amphotericin B (48H)	YMR247C	B2	RKR1	08_06_31	0.5414944134240591	0.9990684521799098
Y55	Amphotericin B (48H)	YMR250W	B2	GAD1	08_06_27	-0.006178384476077033	0.9997504942458618
Y55	Amphotericin B (48H)	YMR251W	B2	GTO3	08_06_23	-0.4442868741733985	0.9990684521799098
Y55	Amphotericin B (48H)	YMR251W-A	B2	HOR7	08_06_19	-0.3223749303675311	0.9990684521799098
Y55	Amphotericin B (48H)	YMR252C	B2		08_06_15	0.40814555939696734	0.9990684521799098
Y55	Amphotericin B (48H)	YMR253C	B2		08_06_11	0.18074147632336496	0.9990684521799098
Y55	Amphotericin B (48H)	YMR254C	B2		08_06_07	0.9843985637817092	0.924381805346294
Y55	Amphotericin B (48H)	YMR255W	B2	GFD1	08_06_03	-0.944871386016963	0.9415749837177532
Y55	Amphotericin B (48H)	YMR256C	B2	COX7	08_10_43	0.7784487177473626	0.9767768445190992
Y55	Amphotericin B (48H)	YMR258C	B2	ROY1	08_10_39	-0.7458968091677927	0.98326966102136
Y55	Amphotericin B (48H)	YMR259C	B2	TRM732	08_10_35	-0.2164450427250062	0.9990684521799098
Y55	Amphotericin B (48H)	YMR261C	B2	TPS3	08_10_31	-0.21179160135782849	0.9990684521799098
Y55	Amphotericin B (48H)	YMR262W	B2		08_10_27	-0.3260687176969803	0.9990684521799098
Y55	Amphotericin B (48H)	YMR263W	B2	SAP30	08_10_23	-5.034734880216582	2.1356104891125213e-07
Y55	Amphotericin B (48H)	YMR264W	B2	CUE1	08_10_19	0.3124854704369201	0.9990684521799098
Y55	Amphotericin B (48H)	YMR265C	B2		08_10_15	0.3259695556210219	0.9990684521799098
Y55	Amphotericin B (48H)	YMR266W	B2	RSN1	08_10_11	0.6404314175652832	0.9941644990495292
Y55	Amphotericin B (48H)	YMR269W	B2	TMA23	08_10_07	0.8350989679310513	0.9646625858014424
Y55	Amphotericin B (48H)	YMR271C	B2	URA10	08_10_03	-0.531581467738616	0.9990684521799098
Y55	Amphotericin B (48H)	YMR272C	B2	SCS7	08_14_43	0.016951822123290602	0.99924070762873
Y55	Amphotericin B (48H)	YMR273C	B2	ZDS1	08_14_39	-1.5308729358033224	0.6441313621371688
Y55	Amphotericin B (48H)	YMR274C	B2	RCE1	08_14_35	0.7982719995899343	0.9717647758248348
Y55	Amphotericin B (48H)	YMR275C	B2	BUL1	08_14_31	-0.33532406224712075	0.9990684521799098
Y55	Amphotericin B (48H)	YMR276W	B2	DSK2	08_14_27	0.2923555690173717	0.9990684521799098
Y55	Amphotericin B (48H)	YMR278W	B2	PRM15	08_14_23	0.5113693661771547	0.9990684521799098
Y55	Amphotericin B (48H)	YMR279C	B2		08_14_19	-0.4480008853472866	0.9990684521799098
Y55	Amphotericin B (48H)	YMR280C	B2	CAT8	08_14_15	-0.3880502342275887	0.9990684521799098
Y55	Amphotericin B (48H)	YMR282C	B2	AEP2	08_14_11	-0.22429580865976267	0.9990684521799098
Y55	Amphotericin B (48H)	YMR283C	B2	RIT1	08_14_07	-1.5620378800836323	0.6221739508795163
Y55	Amphotericin B (48H)	YMR284W	B2	YKU70	08_14_03	-0.5486151638127801	0.9990684521799098
Y55	Amphotericin B (48H)	YMR285C	B2	NGL2	08_18_43	-0.3587628455697009	0.9990684521799098
Y55	Amphotericin B (48H)	YMR289W	B2	ABZ2	08_18_39	-0.6353356611487649	0.9943285907206352
Y55	Amphotericin B (48H)	YMR291W	B2	TDA1	08_18_35	-0.7648002322794349	0.9782649257315772
Y55	Amphotericin B (48H)	YMR292W	B2	GOT1	08_18_31	-1.0658973949599917	0.9020215996679468
Y55	Amphotericin B (48H)	YMR294W	B2	JNM1	08_18_27	-0.7613843597155007	0.9796431666347456
Y55	Amphotericin B (48H)	YMR294W-A	B2		08_18_23	-0.3887854688302536	0.9990684521799098
Y55	Amphotericin B (48H)	YMR295C	B2		08_18_19	0.16335223201632382	0.9990684521799098
Y55	Amphotericin B (48H)	YMR297W	B2	PRC1	08_18_15	0.6432542748197033	0.9937166731452186
Y55	Amphotericin B (48H)	YMR300C	B2	ADE4	08_18_07	-0.3843146944451045	0.9990684521799098
Y55	Amphotericin B (48H)	YMR302C	B2	YME2	08_18_03	0.7019745333390232	0.9897318084439952
Y55	Amphotericin B (48H)	YMR303C	B2	ADH2	08_22_43	-0.4334077506294399	0.9990684521799098
Y55	Amphotericin B (48H)	YMR304C-A	B2		08_22_39	-0.005773907587299485	0.9997747405431374
Y55	Amphotericin B (48H)	YMR304W	B2	UBP15	08_22_35	-0.5282751953638989	0.9990684521799098
Y55	Amphotericin B (48H)	YMR305C	B2	SCW10	08_22_31	-0.6766197038513789	0.9900078878436692
Y55	Amphotericin B (48H)	YMR306W	B2	FKS3	08_22_23	-0.6853348760403776	0.9897318084439952
Y55	Amphotericin B (48H)	YMR307W	B2	GAS1	08_22_19	-0.29404328145489994	0.9990684521799098
Y55	Amphotericin B (48H)	YMR310C	B2		08_22_15	-0.5351839215770509	0.9990684521799098
Y55	Amphotericin B (48H)	YMR311C	B2	GLC8	08_22_11	0.5613914144415213	0.9969745602133446
Y55	Amphotericin B (48H)	YMR312W	B2	ELP6	08_22_07	-0.77559258900693	0.9773297159990016
Y55	Amphotericin B (48H)	YMR313C	B2	TGL3	08_22_03	-0.549272764948083	0.9990684521799098
Y55	Amphotericin B (48H)	YMR315W	B2		08_26_43	0.5090475383591558	0.9990684521799098
Y55	Amphotericin B (48H)	YMR316C-A	B2		08_26_39	0.12791288035654527	0.9990684521799098
Y55	Amphotericin B (48H)	YMR316C-B	B2		08_26_35	0.4432769867156121	0.9990684521799098
Y55	Amphotericin B (48H)	YMR316W	B2	DIA1	08_26_31	-0.38333220703462223	0.9990684521799098
Y55	Amphotericin B (48H)	YMR317W	B2		08_26_27	0.3610148685052816	0.9990684521799098
Y55	Amphotericin B (48H)	YMR318C	B2	ADH6	08_26_23	-0.5296262786488316	0.9990684521799098
Y55	Amphotericin B (48H)	YMR319C	B2	FET4	08_26_19	-0.4664874363106565	0.9990684521799098
Y55	Amphotericin B (48H)	YMR320W	B2		08_26_15	0.15124402063614428	0.9990684521799098
Y55	Amphotericin B (48H)	YMR322C	B2	SNO4	08_26_11	-0.4038496234089026	0.9990684521799098
Y55	Amphotericin B (48H)	YMR326C	B2		08_26_07	-0.04303340524657698	0.9990684521799098
Y55	Amphotericin B (48H)	YNL001W	B2	DOM34	08_24_17	-0.8664615839811992	0.9613765467677295
Y55	Amphotericin B (48H)	YNL003C	B2	PET8	08_30_43	-0.4027705834507767	0.9990684521799098
Y55	Amphotericin B (48H)	YNL004W	B2	HRB1	08_30_39	-1.2269927111751446	0.8287276198779764
Y55	Amphotericin B (48H)	YNL008C	B2	ASI3	08_30_35	-0.9022590934021696	0.954116751763936
Y55	Amphotericin B (48H)	YNL009W	B2	IDP3	08_30_31	-1.3526571566975416	0.7528003842809872
Y55	Amphotericin B (48H)	YNL010W	B2		08_30_27	-0.3391007021005615	0.9990684521799098
Y55	Amphotericin B (48H)	YNL011C	B2		09_15_46	-1.7428410065134323	0.4858917519116016
Y55	Amphotericin B (48H)	YNL012W	B2	SPO1	08_30_23	0.6447312678458199	0.9937166731452186
Y55	Amphotericin B (48H)	YNL013C	B2		08_30_19	-0.22607746411661994	0.9990684521799098
Y55	Amphotericin B (48H)	YNL014W	B2	HEF3	09_15_42	-1.1831545926345242	0.8534372226552792
Y55	Amphotericin B (48H)	YNL015W	B2	PBI2	08_30_15	-1.1308987881327794	0.876242629064548
Y55	Amphotericin B (48H)	YNL016W	B2	PUB1	08_30_11	-1.2653247249717614	0.8084142695454977
Y55	Amphotericin B (48H)	YNL020C	B2	ARK1	08_30_07	-0.4096995335083675	0.9990684521799098
Y55	Amphotericin B (48H)	YNL021W	B2	HDA1	08_30_03	-0.9514095592094284	0.9394373747952462
Y55	Amphotericin B (48H)	YNL022C	B2	RCM1	08_06_45	1.3870005064651487	0.72640465251825
Y55	Amphotericin B (48H)	YNL023C	B2	FAP1	08_06_41	-1.1129928572194292	0.8846940941402248
Y55	Amphotericin B (48H)	YNL024C	B2	EFM6	08_06_37	-3.001946899320239	0.0185743974214513
Y55	Amphotericin B (48H)	YNL027W	B2	CRZ1	08_06_33	-1.4622038505842323	0.6810110609261159
Y55	Amphotericin B (48H)	YNL028W	B2		08_06_29	-0.3483690942922753	0.9990684521799098
Y55	Amphotericin B (48H)	YNL029C	B2	KTR5	08_06_25	-0.035580592379811336	0.9990684521799098
Y55	Amphotericin B (48H)	YNL030W	B2	HHF2	08_06_21	0.07760835065211319	0.9990684521799098
Y55	Amphotericin B (48H)	YNL031C	B2	HHT2	08_06_17	-0.89320011585771	0.9554914808213408
Y55	Amphotericin B (48H)	YNL032W	B2	SIW14	08_06_13	-0.06569846342385044	0.9990684521799098
Y55	Amphotericin B (48H)	YNL034W	B2		08_06_09	-1.454653180405666	0.6832692170640325
Y55	Amphotericin B (48H)	YNL035C	B2		08_06_05	-1.5076977148405266	0.6533655395911611
Y55	Amphotericin B (48H)	YNL037C	B2	IDH1	08_10_45	-0.1932111073751295	0.9990684521799098
Y55	Amphotericin B (48H)	YNL040W	B2		08_10_41	-0.4545586300021123	0.9990684521799098
Y55	Amphotericin B (48H)	YNL041C	B2	COG6	08_10_37	0.3882779155730457	0.9990684521799098
Y55	Amphotericin B (48H)	YNL042W	B2	BOP3	09_07_16	-0.3189264386996632	0.9990684521799098
Y55	Amphotericin B (48H)	YNL043C	B2		08_10_33	0.5880908033933112	0.9967751808108164
Y55	Amphotericin B (48H)	YNL044W	B2	YIP3	08_10_29	0.4253416986087212	0.9990684521799098
Y55	Amphotericin B (48H)	YNL045W	B2	LAP2	08_10_25	0.02908156211206629	0.9990684521799098
Y55	Amphotericin B (48H)	YNL046W	B2		08_10_21	-0.2489512845590689	0.9990684521799098
Y55	Amphotericin B (48H)	YNL047C	B2	SLM2	09_15_38	-0.2867744403343202	0.9990684521799098
Y55	Amphotericin B (48H)	YNL049C	B2	SFB2	08_10_17	0.847618180020795	0.9643775329118766
Y55	Amphotericin B (48H)	YNL050C	B2		08_10_13	-0.4957187201097784	0.9990684521799098
Y55	Amphotericin B (48H)	YNL051W	B2	COG5	08_10_09	-2.744076573172586	0.047767075428184966
Y55	Amphotericin B (48H)	YNL052W	B2	COX5A	08_10_05	0.8280512843351421	0.9648808006364104
Y55	Amphotericin B (48H)	YNL053W	B2	MSG5	09_15_34	0.353654041511609	0.9990684521799098
Y55	Amphotericin B (48H)	YNL054W	B2	VAC7	08_14_45	-0.5496504941716349	0.9990684521799098
Y55	Amphotericin B (48H)	YNL056W	B2	OCA2	08_14_41	-0.7340325886850371	0.9859100228212198
Y55	Amphotericin B (48H)	YNL057W	B2		08_14_37	0.6311917301850309	0.9951290215377387
Y55	Amphotericin B (48H)	YNL058C	B2		08_14_33	0.40428671940161376	0.9990684521799098
Y55	Amphotericin B (48H)	YNL063W	B2	MTQ1	08_14_29	-0.03357321272373308	0.9990684521799098
Y55	Amphotericin B (48H)	YNL064C	B2	YDJ1	08_14_25	-0.6468378095778567	0.9932180838108512
Y55	Amphotericin B (48H)	YNL065W	B2	AQR1	08_14_17	-0.7317218513623758	0.9859100228212198
Y55	Amphotericin B (48H)	YNL066W	B2	SUN4	08_14_13	-0.4196411840052724	0.9990684521799098
Y55	Amphotericin B (48H)	YNL067W	B2	RPL9B	08_14_09	0.5541630210098192	0.9982611552792758
Y55	Amphotericin B (48H)	YNL068C	B2	FKH2	08_14_05	-0.127953328045423	0.9990684521799098
Y55	Amphotericin B (48H)	YNL069C	B2	RPL16B	08_18_45	0.0645489662012278	0.9990684521799098
Y55	Amphotericin B (48H)	YNL070W	B2	TOM7	08_18_41	-0.2663053002338617	0.9990684521799098
Y55	Amphotericin B (48H)	YNL071W	B2	LAT1	08_18_37	-0.7984651046852217	0.9717647758248348
Y55	Amphotericin B (48H)	YNL072W	B2	RNH201	08_18_33	0.9745906516109324	0.9297484328152577
Y55	Amphotericin B (48H)	YNL074C	B2	MLF3	08_18_29	0.4809135612163628	0.9990684521799098
Y55	Amphotericin B (48H)	YNL076W	B2	MKS1	08_18_25	0.8301956642277415	0.9648808006364104
Y55	Amphotericin B (48H)	YNL077W	B2	APJ1	08_18_21	1.036246629484283	0.9126125308740816
Y55	Amphotericin B (48H)	YNL078W	B2	NIS1	08_18_17	0.5265052827844577	0.9990684521799098
Y55	Amphotericin B (48H)	YNL079C	B2	TPM1	08_18_13	0.9832340617712774	0.9249367853807148
Y55	Amphotericin B (48H)	YNL080C	B2	EOS1	08_18_09	-1.2334167175038424	0.8255026946621816
Y55	Amphotericin B (48H)	YNL081C	B2	SWS2	08_18_05	0.055006573536471065	0.9990684521799098
Y55	Amphotericin B (48H)	YNL082W	B2	PMS1	08_22_45	0.5074465927380912	0.9990684521799098
Y55	Amphotericin B (48H)	YNL083W	B2	SAL1	08_22_41	-0.2807470823094561	0.9990684521799098
Y55	Amphotericin B (48H)	YNL085W	B2	MKT1	08_22_37	-0.03931287025190223	0.9990684521799098
Y55	Amphotericin B (48H)	YNL086W	B2	SNN1	09_15_30	-0.8033866750867341	0.9717647758248348
Y55	Amphotericin B (48H)	YNL087W	B2	TCB2	08_22_33	-0.4770266687916263	0.9990684521799098
Y55	Amphotericin B (48H)	YNL089C	B2		08_22_29	1.7306949569726895	0.4958575132957507
Y55	Amphotericin B (48H)	YNL090W	B2	RHO2	08_22_25	0.43250942050710656	0.9990684521799098
Y55	Amphotericin B (48H)	YNL091W	B2	NST1	08_22_21	-2.2278401104974868	0.20221380817843027
Y55	Amphotericin B (48H)	YNL092W	B2		08_22_17	-2.0194607936021605	0.3121641107281333
Y55	Amphotericin B (48H)	YNL093W	B2	YPT53	08_22_13	0.5390486330111124	0.9990684521799098
Y55	Amphotericin B (48H)	YNL094W	B2	APP1	08_22_09	0.4648147286609377	0.9990684521799098
Y55	Amphotericin B (48H)	YNL095C	B2		08_22_05	-0.8449199277434016	0.9643775329118766
Y55	Amphotericin B (48H)	YNL096C	B2	RPS7B	09_23_10	1.757549612859204	0.47668755281236
Y55	Amphotericin B (48H)	YNL097C	B2	PHO23	08_26_45	0.030704036341727206	0.9990684521799098
Y55	Amphotericin B (48H)	YNL098C	B2	RAS2	08_26_41	0.662984266025025	0.9912881839670212
Y55	Amphotericin B (48H)	YNL099C	B2	OCA1	08_26_37	0.30049990688753125	0.9990684521799098
Y55	Amphotericin B (48H)	YNL100W	B2	MIC27	08_26_33	0.08077240373367947	0.9990684521799098
Y55	Amphotericin B (48H)	YNL101W	B2	AVT4	08_26_29	-0.19434755695617867	0.9990684521799098
Y55	Amphotericin B (48H)	YNL104C	B2	LEU4	08_26_25	-0.3279377923523797	0.9990684521799098
Y55	Amphotericin B (48H)	YNL105W	B2	RRT16	08_26_21	-0.2819442034238219	0.9990684521799098
Y55	Amphotericin B (48H)	YNL106C	B2	INP52	08_26_17	-0.16350097513026132	0.9990684521799098
Y55	Amphotericin B (48H)	YNL107W	B2	YAF9	08_26_13	-0.466114926143734	0.9990684521799098
Y55	Amphotericin B (48H)	YNL108C	B2		08_26_09	-0.3857016587443641	0.9990684521799098
Y55	Amphotericin B (48H)	YNL109W	B2		09_23_06	-0.0004713460518415776	0.9999383498936268
Y55	Amphotericin B (48H)	YNL111C	B2	CYB5	09_19_46	0.8602946161914993	0.9613765467677295
Y55	Amphotericin B (48H)	YNL115C	B2		08_26_05	0.3022261098677013	0.9990684521799098
Y55	Amphotericin B (48H)	YNL116W	B2	DMA2	08_30_45	-1.1295672763102071	0.8766191253988439
Y55	Amphotericin B (48H)	YNL117W	B2	MLS1	08_30_41	0.045904538774818884	0.9990684521799098
Y55	Amphotericin B (48H)	YNL119W	B2	NCS2	08_30_37	0.16227319205819793	0.9990684521799098
Y55	Amphotericin B (48H)	YNL120C	B2		08_30_33	0.2687034567550653	0.9990684521799098
Y55	Amphotericin B (48H)	YNL121C	B2	TOM70	08_30_29	-0.4590757235148473	0.9990684521799098
Y55	Amphotericin B (48H)	YNL122C	B2		08_30_25	-0.5777655522341464	0.9967751808108164
Y55	Amphotericin B (48H)	YNL123W	B2	NMA111	08_30_21	-0.5840753916990762	0.9967751808108164
Y55	Amphotericin B (48H)	YNL125C	B2	ESBP6	08_30_17	-0.09197445640658153	0.9990684521799098
Y55	Amphotericin B (48H)	YNL127W	B2	FAR11	08_30_13	-0.08874777464546257	0.9990684521799098
Y55	Amphotericin B (48H)	YNL128W	B2	TEP1	08_30_09	-0.5114887520975521	0.9990684521799098
Y55	Amphotericin B (48H)	YNL129W	B2	NRK1	08_30_05	-0.75178977648445	0.9822845201116536
Y55	Amphotericin B (48H)	YNL130C	B2	CPT1	08_04_43	0.183718295748352	0.9990684521799098
Y55	Amphotericin B (48H)	YNL134C	B2		08_04_39	-0.3058872780932167	0.9990684521799098
Y55	Amphotericin B (48H)	YNL135C	B2	FPR1	08_04_35	-0.5837067958246257	0.9967751808108164
Y55	Amphotericin B (48H)	YNL136W	B2	EAF7	08_04_31	-1.3448801099376757	0.7576170801735476
Y55	Amphotericin B (48H)	YNL140C	B2		08_04_27	0.8659031449218549	0.9613765467677295
Y55	Amphotericin B (48H)	YNL141W	B2	AAH1	08_04_23	-0.5323245309262251	0.9990684521799098
Y55	Amphotericin B (48H)	YNL142W	B2	MEP2	08_04_19	-1.1242777624163227	0.8798352330583513
Y55	Amphotericin B (48H)	YNL143C	B2		08_04_15	-1.514887617729587	0.6513576116576725
Y55	Amphotericin B (48H)	YNL144C	B2		08_04_11	-0.5435448502973299	0.9990684521799098
Y55	Amphotericin B (48H)	YNL145W	B2	MFA2	08_04_07	-1.1965851824881744	0.8478559859799248
Y55	Amphotericin B (48H)	YNL146W	B2		08_04_03	-0.37471228262910977	0.9990684521799098
Y55	Amphotericin B (48H)	YNL147W	B2	LSM7	09_19_42	0.5501573950467641	0.9990684521799098
Y55	Amphotericin B (48H)	YNL153C	B2	GIM3	08_08_43	-1.6492691925872187	0.5535077158782123
Y55	Amphotericin B (48H)	YNL154C	B2	YCK2	08_08_39	-0.18738337826633947	0.9990684521799098
Y55	Amphotericin B (48H)	YNL155W	B2	CUZ1	08_08_35	-1.0740632614387473	0.8989301095218167
Y55	Amphotericin B (48H)	YNL156C	B2	NSG2	08_08_31	-0.5753302099344584	0.9967751808108164
Y55	Amphotericin B (48H)	YNL157W	B2	IGO1	08_08_27	-0.12210015603556468	0.9990684521799098
Y55	Amphotericin B (48H)	YNL159C	B2	ASI2	08_08_23	0.013293263426089821	0.99924070762873
Y55	Amphotericin B (48H)	YNL162W	B2	RPL42A	08_08_19	-1.6775721366883882	0.5327230293346139
Y55	Amphotericin B (48H)	YNL164C	B2	IBD2	08_08_15	-0.29822831248959025	0.9990684521799098
Y55	Amphotericin B (48H)	YNL165W	B2		08_08_11	-0.8346827481648577	0.9646625858014424
Y55	Amphotericin B (48H)	YNL166C	B2	BNI5	08_08_07	-0.6353278325638207	0.9943285907206352
Y55	Amphotericin B (48H)	YNL167C	B2	SKO1	08_08_03	-1.0630269138138284	0.9031372830780736
Y55	Amphotericin B (48H)	YNL168C	B2	FMP41	08_12_43	-1.1996376782342877	0.8453621371626241
Y55	Amphotericin B (48H)	YNL169C	B2	PSD1	08_12_39	-0.6543114986711398	0.9929567508212532
Y55	Amphotericin B (48H)	YNL170W	B2		08_12_35	-0.5077695218670346	0.9990684521799098
Y55	Amphotericin B (48H)	YNL173C	B2	MDG1	08_12_27	-1.041496348071368	0.910841524156902
Y55	Amphotericin B (48H)	YNL175C	B2	NOP13	08_12_23	-1.6185928824838351	0.5772308250661989
Y55	Amphotericin B (48H)	YNL176C	B2	TDA7	08_12_19	-0.4683852157775176	0.9990684521799098
Y55	Amphotericin B (48H)	YNL179C	B2		08_12_15	-5.071649267756238	1.7452012755793154e-07
Y55	Amphotericin B (48H)	YNL180C	B2	RHO5	09_07_12	1.1633893727969542	0.8597649093528292
Y55	Amphotericin B (48H)	YNL183C	B2	NPR1	08_12_11	-0.2948130923077347	0.9990684521799098
Y55	Amphotericin B (48H)	YNL187W	B2	SWT21	08_12_07	-0.9416707995389908	0.9433208524049964
Y55	Amphotericin B (48H)	YNL190W	B2		08_12_03	-3.52016399398619	0.0019781337702761163
Y55	Amphotericin B (48H)	YNL191W	B2	DUG3	08_16_43	-0.4337104559139443	0.9990684521799098
Y55	Amphotericin B (48H)	YNL192W	B2	CHS1	08_16_39	1.4606687955531137	0.6820532175050682
Y55	Amphotericin B (48H)	YNL193W	B2		08_16_35	0.29928647622119864	0.9990684521799098
Y55	Amphotericin B (48H)	YNL194C	B2		08_16_31	-1.798574659876585	0.4476127559610976
Y55	Amphotericin B (48H)	YNL195C	B2		08_16_27	-0.2583769008317431	0.9990684521799098
Y55	Amphotericin B (48H)	YNL196C	B2	SLZ1	08_16_23	-0.6104388038803494	0.9957931055965636
Y55	Amphotericin B (48H)	YNL197C	B2	WHI3	08_16_19	-1.343251111887228	0.7581809081284306
Y55	Amphotericin B (48H)	YNL198C	B2		08_16_15	0.6740166993574719	0.9900271457582356
Y55	Amphotericin B (48H)	YNL199C	B2	GCR2	08_16_11	-0.2932728182199866	0.9990684521799098
Y55	Amphotericin B (48H)	YNL200C	B2	NNR1	08_16_07	-0.6600929086523439	0.9925324732652312
Y55	Amphotericin B (48H)	YNL201C	B2	PSY2	08_16_03	0.1707124066279178	0.9990684521799098
Y55	Amphotericin B (48H)	YNL202W	B2	SPS19	08_20_43	0.2118000823248512	0.9990684521799098
Y55	Amphotericin B (48H)	YNL203C	B2		08_20_39	0.1137072605934306	0.9990684521799098
Y55	Amphotericin B (48H)	YNL204C	B2	SPS18	08_20_35	-0.71806749445574	0.9870984345889574
Y55	Amphotericin B (48H)	YNL205C	B2		08_20_31	-1.0324223657390992	0.9146248988332434
Y55	Amphotericin B (48H)	YNL206C	B2	RTT106	08_20_27	-2.2163490525637326	0.20625915943380907
Y55	Amphotericin B (48H)	YNL208W	B2		08_20_23	-0.2656118180842318	0.9990684521799098
Y55	Amphotericin B (48H)	YNL211C	B2	MRX7	08_20_19	0.5166380038445216	0.9990684521799098
Y55	Amphotericin B (48H)	YNL212W	B2	VID27	08_20_15	0.4029193265647141	0.9990684521799098
Y55	Amphotericin B (48H)	YNL214W	B2	PEX17	08_20_11	0.5014498966709247	0.9990684521799098
Y55	Amphotericin B (48H)	YNL215W	B2	IES2	08_20_07	-1.656806162742133	0.5492566826861562
Y55	Amphotericin B (48H)	YNL217W	B2		08_20_03	-1.3319564209591543	0.7643372622252055
Y55	Amphotericin B (48H)	YNL218W	B2	MGS1	08_24_43	0.5780056288390983	0.9967751808108164
Y55	Amphotericin B (48H)	YNL219C	B2	ALG9	08_24_39	0.2999336392432427	0.9990684521799098
Y55	Amphotericin B (48H)	YNL223W	B2	ATG4	08_24_35	-2.2064406735528403	0.2115919523495801
Y55	Amphotericin B (48H)	YNL224C	B2	SQS1	08_24_31	0.5309760571696069	0.9990684521799098
Y55	Amphotericin B (48H)	YNL226W	B2		08_24_27	-1.2131830873337848	0.8346462437373129
Y55	Amphotericin B (48H)	YNL227C	B2	JJJ1	08_24_23	-1.0868271168079937	0.8933174366199935
Y55	Amphotericin B (48H)	YNL228W	B2		08_24_19	-0.4377356533393597	0.9990684521799098
Y55	Amphotericin B (48H)	YNL229C	B2	URE2	08_24_15	-3.376814122693033	0.0038153285463634334
Y55	Amphotericin B (48H)	YNL230C	B2	ELA1	08_24_11	-1.33347320929207	0.7636128716432439
Y55	Amphotericin B (48H)	YNL231C	B2	PDR16	08_24_07	-1.0372871788997668	0.9122854956415496
Y55	Amphotericin B (48H)	YNL233W	B2	BNI4	08_24_03	0.341910511713408	0.9990684521799098
Y55	Amphotericin B (48H)	YNL234W	B2		08_28_43	-0.06488559535382331	0.9990684521799098
Y55	Amphotericin B (48H)	YNL235C	B2		08_28_39	-0.37945705748730185	0.9990684521799098
Y55	Amphotericin B (48H)	YNL236W	B2	SIN4	08_28_35	-0.30335668801004234	0.9990684521799098
Y55	Amphotericin B (48H)	YNL238W	B2	KEX2	08_28_27	-0.8773217884448765	0.9591938700422632
Y55	Amphotericin B (48H)	YNL239W	B2	LAP3	08_28_23	0.09236979994625764	0.9990684521799098
Y55	Amphotericin B (48H)	YNL241C	B2	ZWF1	08_28_19	-0.7499193970648932	0.9827506647702099
Y55	Amphotericin B (48H)	YNL242W	B2	ATG2	08_28_15	-1.0698266922198418	0.9004307265433827
Y55	Amphotericin B (48H)	YNL246W	B2	VPS75	08_28_11	-0.3412548677243412	0.9990684521799098
Y55	Amphotericin B (48H)	YNL249C	B2	MPA43	08_28_07	0.9030863138779276	0.954116751763936
Y55	Amphotericin B (48H)	YNL253W	B2	TEX1	08_28_03	0.4420002749876481	0.9990684521799098
Y55	Amphotericin B (48H)	YNL254C	B2	RTC4	08_04_45	-0.06669334609382747	0.9990684521799098
Y55	Amphotericin B (48H)	YNL255C	B2	GIS2	08_04_41	-1.6608770269130555	0.5473145206736951
Y55	Amphotericin B (48H)	YNL257C	B2	SIP3	08_04_37	-4.586360506129253	4.3716742903001916e-06
Y55	Amphotericin B (48H)	YNL259C	B2	ATX1	08_04_33	-1.3958194074046568	0.7225900415100869
Y55	Amphotericin B (48H)	YNL265C	B2	IST1	08_04_29	0.9837670579295534	0.9246387976151595
Y55	Amphotericin B (48H)	YNL266W	B2		08_04_25	0.4110284358026254	0.9990684521799098
Y55	Amphotericin B (48H)	YNL268W	B2	LYP1	08_04_21	-0.6234760073405599	0.9957931055965636
Y55	Amphotericin B (48H)	YNL270C	B2	ALP1	08_04_17	-0.1182569732100993	0.9990684521799098
Y55	Amphotericin B (48H)	YNL271C	B2	BNI1	08_04_13	-0.4864438040972778	0.9990684521799098
Y55	Amphotericin B (48H)	YNL273W	B2	TOF1	08_04_09	-0.5421056954317763	0.9990684521799098
Y55	Amphotericin B (48H)	YNL274C	B2	GOR1	08_04_05	-0.04842990980136388	0.9990684521799098
Y55	Amphotericin B (48H)	YNL275W	B2	BOR1	08_08_45	-1.4706946033381678	0.6742938246345346
Y55	Amphotericin B (48H)	YNL277W	B2	MET2	08_08_41	-0.5989536173853032	0.9964538314806708
Y55	Amphotericin B (48H)	YNL278W	B2	CAF120	08_08_37	-1.8825929906427041	0.3953517641936274
Y55	Amphotericin B (48H)	YNL279W	B2	PRM1	08_08_33	0.7096974323863596	0.989088091780174
Y55	Amphotericin B (48H)	YNL280C	B2	ERG24	08_08_29	-2.4898041341888164	0.10133297666683352
Y55	Amphotericin B (48H)	YNL281W	B2	HCH1	08_08_25	-0.5422394337579043	0.9990684521799098
Y55	Amphotericin B (48H)	YNL283C	B2	WSC2	08_08_21	-2.355127030249545	0.14568620446262745
Y55	Amphotericin B (48H)	YNL284C	B2	MRPL10	09_19_38	0.320792903826748	0.9990684521799098
Y55	Amphotericin B (48H)	YNL285W	B2		08_08_17	0.11037750246388124	0.9990684521799098
Y55	Amphotericin B (48H)	YNL286W	B2	CUS2	08_08_13	-0.1857667754753866	0.9990684521799098
Y55	Amphotericin B (48H)	YNL288W	B2	CAF40	08_08_09	-1.252600664909314	0.8147563336338718
Y55	Amphotericin B (48H)	YNL289W	B2	PCL1	08_08_05	-0.5670873623704192	0.9967751808108164
Y55	Amphotericin B (48H)	YNL291C	B2	MID1	08_12_45	-0.4291927100191307	0.9990684521799098
Y55	Amphotericin B (48H)	YNL292W	B2	PUS4	08_12_41	-1.6320632676442848	0.5654361717507866
Y55	Amphotericin B (48H)	YNL293W	B2	MSB3	08_12_37	0.6711886230464224	0.9900271457582356
Y55	Amphotericin B (48H)	YNL294C	B2	RIM21	08_12_33	0.6264476077089176	0.995146263174692
Y55	Amphotericin B (48H)	YNL295W	B2	MRX6	08_12_29	0.2452098733378765	0.9990684521799098
Y55	Amphotericin B (48H)	YNL296W	B2		08_12_25	-0.3665164065747351	0.9990684521799098
Y55	Amphotericin B (48H)	YNL297C	B2	MON2	08_12_21	0.4352233299543881	0.9990684521799098
Y55	Amphotericin B (48H)	YNL298W	B2	CLA4	08_12_17	-1.4431027557027525	0.6888328537341464
Y55	Amphotericin B (48H)	YNL299W	B2	TRF5	08_12_13	0.5543208974728582	0.9982611552792758
Y55	Amphotericin B (48H)	YNL300W	B2	TOS6	08_12_09	-0.3994329967362832	0.9990684521799098
Y55	Amphotericin B (48H)	YNL301C	B2	RPL18B	08_12_05	0.08547085946428576	0.9990684521799098
Y55	Amphotericin B (48H)	YNL302C	B2	RPS19B	08_16_45	0.292538888381479	0.9990684521799098
Y55	Amphotericin B (48H)	YNL303W	B2		08_16_41	0.2353771706481101	0.9990684521799098
Y55	Amphotericin B (48H)	YNL304W	B2	YPT11	08_16_37	0.303832926927474	0.9990684521799098
Y55	Amphotericin B (48H)	YNL305C	B2	BXI1	08_16_33	-0.6964573380996816	0.9897318084439952
Y55	Amphotericin B (48H)	YNL307C	B2	MCK1	08_16_29	-3.628036675459004	0.0012300164581865538
Y55	Amphotericin B (48H)	YNL309W	B2	STB1	08_16_25	-1.0946530922237605	0.8879368152390454
Y55	Amphotericin B (48H)	YNL311C	B2	SKP2	08_16_21	-0.08772810145649594	0.9990684521799098
Y55	Amphotericin B (48H)	YNL314W	B2	DAL82	08_16_17	-0.7678781709266164	0.9779960143700646
Y55	Amphotericin B (48H)	YNL315C	B2	ATP11	08_16_13	-0.12358889193909756	0.9990684521799098
Y55	Amphotericin B (48H)	YNL318C	B2	HXT14	08_16_05	0.5131634168935066	0.9990684521799098
Y55	Amphotericin B (48H)	YNL319W	B2		08_20_45	-0.4428111859114392	0.9990684521799098
Y55	Amphotericin B (48H)	YNL320W	B2		08_20_41	0.5839951487033993	0.9967751808108164
Y55	Amphotericin B (48H)	YNL321W	B2	VNX1	08_20_37	-0.12015736220527515	0.9990684521799098
Y55	Amphotericin B (48H)	YNL322C	B2	KRE1	08_20_33	-5.493045685744183	6.8835230049827085e-09
Y55	Amphotericin B (48H)	YNL323W	B2	LEM3	08_20_29	-1.805664748307608	0.4453556652316107
Y55	Amphotericin B (48H)	YNL324W	B2		08_20_25	-0.19327438843676087	0.9990684521799098
Y55	Amphotericin B (48H)	YNL325C	B2	FIG4	08_20_21	-1.5222301780250564	0.6484001125747221
Y55	Amphotericin B (48H)	YNL326C	B2	PFA3	08_20_17	0.30185099017246403	0.9990684521799098
Y55	Amphotericin B (48H)	YNL327W	B2	EGT2	08_20_13	0.2159851133595415	0.9990684521799098
Y55	Amphotericin B (48H)	YNL328C	B2	MDJ2	08_20_09	0.2003749149810428	0.9990684521799098
Y55	Amphotericin B (48H)	YNL329C	B2	PEX6	08_20_05	-0.9302254083507436	0.9455795181970228
Y55	Amphotericin B (48H)	YNL330C	B2	RPD3	08_24_45	0.005336811594588265	0.9997747405431374
Y55	Amphotericin B (48H)	YNL332W	B2	THI12	08_24_41	-1.3151301823860084	0.7776446719984669
Y55	Amphotericin B (48H)	YNL333W	B2	SNZ2	08_24_37	-0.3335854640074559	0.9990684521799098
Y55	Amphotericin B (48H)	YNL334C	B2	SNO2	08_24_33	-0.25424210321711066	0.9990684521799098
Y55	Amphotericin B (48H)	YNL335W	B2	DDI3	08_24_29	0.4588343421457381	0.9990684521799098
Y55	Amphotericin B (48H)	YNL336W	B2	COS1	08_24_25	-1.1661124155933371	0.8581691810499648
Y55	Amphotericin B (48H)	YNL338W	B2		08_24_21	-1.321288016826607	0.7721837702841764
Y55	Amphotericin B (48H)	YNL339C	B2	YRF1-6	08_26_03	-0.6938243240301554	0.9897318084439952
Y55	Amphotericin B (48H)	YNR001C	B2	CIT1	08_24_13	-1.115984029050147	0.8833919820158834
Y55	Amphotericin B (48H)	YNR002C	B2	ATO2	08_24_09	0.271874686039497	0.9990684521799098
Y55	Amphotericin B (48H)	YNR004W	B2	SWM2	08_24_05	-0.7512248136043188	0.9825678358609042
Y55	Amphotericin B (48H)	YNR005C	B2		08_28_45	-1.5331106063331723	0.6430066562073702
Y55	Amphotericin B (48H)	YNR006W	B2	VPS27	08_28_41	0.1709655308744431	0.9990684521799098
Y55	Amphotericin B (48H)	YNR007C	B2	ATG3	08_28_37	-0.6562993068648579	0.9929567508212532
Y55	Amphotericin B (48H)	YNR008W	B2	LRO1	08_28_33	-0.8869881337045811	0.9560199080353848
Y55	Amphotericin B (48H)	YNR009W	B2	NRM1	08_28_29	0.4024991925060485	0.9990684521799098
Y55	Amphotericin B (48H)	YNR010W	B2	CSE2	08_28_25	0.470126423545497	0.9990684521799098
Y55	Amphotericin B (48H)	YNR012W	B2	URK1	08_28_21	-0.1545118024682197	0.9990684521799098
Y55	Amphotericin B (48H)	YNR013C	B2	PHO91	08_28_17	-1.5129637429795786	0.6521966925983985
Y55	Amphotericin B (48H)	YNR014W	B2		08_28_13	0.3019605903616812	0.9990684521799098
Y55	Amphotericin B (48H)	YNR015W	B2	SMM1	08_28_09	-1.4290465314356535	0.7009348135980727
Y55	Amphotericin B (48H)	YNR018W	B2	RCF2	08_28_05	-0.03167608563895066	0.9990684521799098
Y55	Amphotericin B (48H)	YNR020C	B2	ATP23	08_06_40	1.2152380908816065	0.8343332176329253
Y55	Amphotericin B (48H)	YNR021W	B2		08_06_36	-0.0848504441074673	0.9990684521799098
Y55	Amphotericin B (48H)	YNR022C	B2	MRPL50	08_06_32	-1.5794036386358414	0.6070349878192927
Y55	Amphotericin B (48H)	YNR024W	B2	MPP6	08_06_28	0.8901554486965408	0.955677307278208
Y55	Amphotericin B (48H)	YNR025C	B2		08_06_24	0.3948669745676477	0.9990684521799098
Y55	Amphotericin B (48H)	YNR027W	B2	BUD17	08_06_20	-0.970132272485278	0.9313461690122696
Y55	Amphotericin B (48H)	YNR028W	B2	CPR8	08_06_16	0.4041686382453739	0.9990684521799098
Y55	Amphotericin B (48H)	YNR029C	B2		08_06_12	-1.5124803278592815	0.6521966925983985
Y55	Amphotericin B (48H)	YNR030W	B2	ALG12	08_06_08	-1.286700676161576	0.7956548721080029
Y55	Amphotericin B (48H)	YNR031C	B2	SSK2	08_06_04	-0.3513393898964756	0.9990684521799098
Y55	Amphotericin B (48H)	YNR032C-A	B2	HUB1	08_10_44	0.08626872274650339	0.9990684521799098
Y55	Amphotericin B (48H)	YNR032W	B2	PPG1	08_10_40	-1.3492778175300133	0.7547548723891548
Y55	Amphotericin B (48H)	YNR033W	B2	ABZ1	09_19_34	0.8941141031499313	0.9549994562243982
Y55	Amphotericin B (48H)	YNR034W	B2	SOL1	08_10_36	1.1264214899268437	0.8788361299209432
Y55	Amphotericin B (48H)	YNR039C	B2	ZRG17	08_10_32	-0.21571894147144266	0.9990684521799098
Y55	Amphotericin B (48H)	YNR040W	B2		08_10_28	0.4945718324154704	0.9990684521799098
Y55	Amphotericin B (48H)	YNR041C	B2	COQ2	09_29_18	-1.0571972275588024	0.9042800410269636
Y55	Amphotericin B (48H)	YNR042W	B2		08_10_24	1.537704680931191	0.6401403841960598
Y55	Amphotericin B (48H)	YNR044W	B2	AGA1	09_19_30	0.3031459685986308	0.9990684521799098
Y55	Amphotericin B (48H)	YNR045W	B2	PET494	08_10_20	0.4058478697158794	0.9990684521799098
Y55	Amphotericin B (48H)	YNR047W	B2	FPK1	08_10_16	-0.3930866238749479	0.9990684521799098
Y55	Amphotericin B (48H)	YNR048W	B2		08_10_12	0.3330863917172707	0.9990684521799098
Y55	Amphotericin B (48H)	YNR049C	B2	MSO1	08_10_08	-0.2552552525852906	0.9990684521799098
Y55	Amphotericin B (48H)	YNR050C	B2	LYS9	08_10_04	0.031441228090628215	0.9990684521799098
Y55	Amphotericin B (48H)	YNR051C	B2	BRE5	08_14_44	-1.6916635895877352	0.5236855315235827
Y55	Amphotericin B (48H)	YNR055C	B2	HOL1	08_14_40	0.13576951773000975	0.9990684521799098
Y55	Amphotericin B (48H)	YNR056C	B2	BIO5	08_14_36	-0.6202388874661823	0.9957931055965636
Y55	Amphotericin B (48H)	YNR057C	B2	BIO4	08_14_32	-0.4156362104242961	0.9990684521799098
Y55	Amphotericin B (48H)	YNR058W	B2	BIO3	08_14_28	-0.2330866571698876	0.9990684521799098
Y55	Amphotericin B (48H)	YNR059W	B2	MNT4	08_14_24	0.24721986252226955	0.9990684521799098
Y55	Amphotericin B (48H)	YNR060W	B2	FRE4	08_14_20	-0.4067951284941133	0.9990684521799098
Y55	Amphotericin B (48H)	YNR061C	B2		08_14_16	0.3819289331833955	0.9990684521799098
Y55	Amphotericin B (48H)	YNR062C	B2		08_14_12	-0.9110166704262822	0.9518623189386574
Y55	Amphotericin B (48H)	YNR063W	B2		08_14_08	0.7386853776701363	0.9838909728650379
Y55	Amphotericin B (48H)	YNR064C	B2		08_14_04	0.4370102044678747	0.9990684521799098
Y55	Amphotericin B (48H)	YNR065C	B2		08_18_44	-0.16027429336914234	0.9990684521799098
Y55	Amphotericin B (48H)	YNR066C	B2		08_18_40	-0.09729658940439964	0.9990684521799098
Y55	Amphotericin B (48H)	YNR067C	B2	DSE4	08_18_36	-1.0044051649883885	0.91984166743341
Y55	Amphotericin B (48H)	YNR069C	B2	BSC5	08_18_32	0.2005210485666657	0.9990684521799098
Y55	Amphotericin B (48H)	YNR071C	B2		08_18_28	-0.09924590705547594	0.9990684521799098
Y55	Amphotericin B (48H)	YNR072W	B2	HXT17	08_18_24	-0.10944068179890612	0.9990684521799098
Y55	Amphotericin B (48H)	YNR073C	B2	MAN2	08_18_20	-1.0122089594134804	0.9188773589113414
Y55	Amphotericin B (48H)	YNR074C	B2	AIF1	08_18_16	-0.9039911678210476	0.954116751763936
Y55	Amphotericin B (48H)	YNR075W	B2	COS10	08_18_12	-0.4480348092153776	0.9990684521799098
Y55	Amphotericin B (48H)	YOL001W	B2	PHO80	08_18_08	0.9857522565949568	0.924381805346294
Y55	Amphotericin B (48H)	YOL002C	B2	IZH2	08_18_04	-1.1487760142346684	0.8655113917932497
Y55	Amphotericin B (48H)	YOL003C	B2	PFA4	08_22_44	0.16528524011543325	0.9990684521799098
Y55	Amphotericin B (48H)	YOL004W	B2	SIN3	08_22_40	-3.500764760494755	0.0021772448940157872
Y55	Amphotericin B (48H)	YOL006C	B2	TOP1	08_22_36	-0.20381753521020268	0.9990684521799098
Y55	Amphotericin B (48H)	YOL007C	B2	CSI2	08_22_32	-0.2293021887315028	0.9990684521799098
Y55	Amphotericin B (48H)	YOL008W	B2	COQ10	08_22_28	0.6950945119373328	0.9897318084439952
Y55	Amphotericin B (48H)	YOL009C	B2	MDM12	08_22_24	-2.3918972413498185	0.1317619424825037
Y55	Amphotericin B (48H)	YOL011W	B2	PLB3	08_22_20	-0.8368956281757179	0.9646625858014424
Y55	Amphotericin B (48H)	YOL012C	B2	HTZ1	08_22_16	-0.7960773862772768	0.9717647758248348
Y55	Amphotericin B (48H)	YOL013C	B2	HRD1	08_22_12	-0.8420879371398802	0.9643775329118766
Y55	Amphotericin B (48H)	YOL013W-A	B2		08_22_08	-0.5144466524422575	0.9990684521799098
Y55	Amphotericin B (48H)	YOL014W	B2		08_22_04	0.1524783275289945	0.9990684521799098
Y55	Amphotericin B (48H)	YOL015W	B2	IRC10	08_26_44	-1.5710290098919102	0.6139063563805099
Y55	Amphotericin B (48H)	YOL016C	B2	CMK2	08_26_40	-0.9017071781636118	0.954116751763936
Y55	Amphotericin B (48H)	YOL017W	B2	ESC8	08_26_36	-0.934591801603305	0.9448490792884766
Y55	Amphotericin B (48H)	YOL018C	B2	TLG2	08_26_32	0.2539119978853019	0.9990684521799098
Y55	Amphotericin B (48H)	YOL019W	B2		08_26_28	-1.126684399904549	0.8788361299209432
Y55	Amphotericin B (48H)	YOL020W	B2	TAT2	08_26_24	0.030486793109528936	0.9990684521799098
Y55	Amphotericin B (48H)	YOL024W	B2		08_26_20	-0.6484922505293725	0.9929567508212532
Y55	Amphotericin B (48H)	YOL025W	B2	LAG2	08_26_16	-0.09592136798255596	0.9990684521799098
Y55	Amphotericin B (48H)	YOL027C	B2	MDM38	08_26_12	0.8533558804027281	0.9629752624281276
Y55	Amphotericin B (48H)	YOL028C	B2	YAP7	08_26_08	-1.4534071306353995	0.6832692170640325
Y55	Amphotericin B (48H)	YOL029C	B2		08_26_04	-1.1313985128050432	0.8757352579185922
Y55	Amphotericin B (48H)	YOL030W	B2	GAS5	08_30_44	0.5166601848351965	0.9990684521799098
Y55	Amphotericin B (48H)	YOL031C	B2	SIL1	08_30_40	0.2276405715771216	0.9990684521799098
Y55	Amphotericin B (48H)	YOL032W	B2	OPI10	08_30_36	0.013610321116325123	0.99924070762873
Y55	Amphotericin B (48H)	YOL035C	B2		08_30_32	-0.5326774696307874	0.9990684521799098
Y55	Amphotericin B (48H)	YOL036W	B2		08_30_28	-0.039928718934169966	0.9990684521799098
Y55	Amphotericin B (48H)	YOL037C	B2		08_30_24	-0.6666049865616624	0.9900271457582356
Y55	Amphotericin B (48H)	YOL039W	B2	RPP2A	08_30_20	-0.028632723241938964	0.9990684521799098
Y55	Amphotericin B (48H)	YOL042W	B2	NGL1	08_30_12	-0.7048613240371532	0.9897318084439952
Y55	Amphotericin B (48H)	YOL046C	B2		08_06_42	-0.14766635731669908	0.9990684521799098
Y55	Amphotericin B (48H)	YOL047C	B2	LDS2	08_06_38	-0.1344680154830562	0.9990684521799098
Y55	Amphotericin B (48H)	YOL048C	B2	RRT8	08_06_34	0.6436554897980876	0.9937166731452186
Y55	Amphotericin B (48H)	YOL049W	B2	GSH2	08_06_30	-0.5637543423304765	0.9967751808108164
Y55	Amphotericin B (48H)	YOL050C	B2		08_06_26	-0.17136217917827656	0.9990684521799098
Y55	Amphotericin B (48H)	YOL052C	B2	SPE2	08_06_22	0.4276941883844176	0.9990684521799098
Y55	Amphotericin B (48H)	YOL053C-A	B2		08_06_18	-1.3332722756118385	0.7636128716432439
Y55	Amphotericin B (48H)	YOL053W	B2	AIM39	08_06_14	0.1008638146105861	0.9990684521799098
Y55	Amphotericin B (48H)	YOL054W	B2	PSH1	08_06_10	-0.7407488621849804	0.983568912222251
Y55	Amphotericin B (48H)	YOL055C	B2	THI20	08_06_06	-0.591659985745734	0.9967751808108164
Y55	Amphotericin B (48H)	YOL056W	B2	GPM3	08_10_46	-1.2543223012149332	0.8143090061094995
Y55	Amphotericin B (48H)	YOL057W	B2		08_10_42	-0.9213386596750538	0.9484548819288652
Y55	Amphotericin B (48H)	YOL058W	B2	ARG1	08_10_38	0.4210222768658241	0.9990684521799098
Y55	Amphotericin B (48H)	YOL059W	B2	GPD2	08_10_34	-0.6371897310163549	0.9943285907206352
Y55	Amphotericin B (48H)	YOL060C	B2	MAM3	08_10_30	-0.2365227535782607	0.9990684521799098
Y55	Amphotericin B (48H)	YOL061W	B2	PRS5	08_10_26	-1.284219667116381	0.7981686851612625
Y55	Amphotericin B (48H)	YOL062C	B2	APM4	08_10_22	0.1804524710625126	0.9990684521799098
Y55	Amphotericin B (48H)	YOL063C	B2	CRT10	08_10_18	-2.516711633023704	0.09502469973212993
Y55	Amphotericin B (48H)	YOL064C	B2	MET22	08_10_14	-0.6803421959922897	0.9897318084439952
Y55	Amphotericin B (48H)	YOL065C	B2	INP54	08_10_10	-0.6014522407466225	0.9957931055965636
Y55	Amphotericin B (48H)	YOL067C	B2	RTG1	08_10_06	0.1647065772116499	0.9990684521799098
Y55	Amphotericin B (48H)	YOL068C	B2	HST1	08_14_46	0.7764987477142075	0.9771966750512588
Y55	Amphotericin B (48H)	YOL070C	B2	NBA1	08_14_42	-0.4569430864996638	0.9990684521799098
Y55	Amphotericin B (48H)	YOL071W	B2	SDH5	08_14_38	0.5701946582111409	0.9967751808108164
Y55	Amphotericin B (48H)	YOL073C	B2	DSC2	09_19_26	-0.4879886448595765	0.9990684521799098
Y55	Amphotericin B (48H)	YOL075C	B2		08_14_34	-0.8820254632321121	0.9569888242481941
Y55	Amphotericin B (48H)	YOL079W	B2		08_14_30	-0.4221769931450762	0.9990684521799098
Y55	Amphotericin B (48H)	YOL080C	B2	REX4	08_14_26	0.06913847412469562	0.9990684521799098
Y55	Amphotericin B (48H)	YOL081W	B2	IRA2	08_14_22	-0.6242790896794072	0.9957931055965636
Y55	Amphotericin B (48H)	YOL082W	B2	ATG19	08_14_18	0.3900589186478242	0.9990684521799098
Y55	Amphotericin B (48H)	YOL083W	B2	ATG34	08_14_14	-0.16596632700556832	0.9990684521799098
Y55	Amphotericin B (48H)	YOL084W	B2	PHM7	08_14_10	0.5569506496319909	0.9982611552792758
Y55	Amphotericin B (48H)	YOL085C	B2		08_14_06	-0.05506724506978769	0.9990684521799098
Y55	Amphotericin B (48H)	YOL086C	B2	ADH1	09_27_42	-1.3384476226419553	0.7608484462647739
Y55	Amphotericin B (48H)	YOL087C	B2	DUF1	08_18_46	-0.339896608236543	0.9990684521799098
Y55	Amphotericin B (48H)	YOL088C	B2	MPD2	08_18_42	-0.10405070106490599	0.9990684521799098
Y55	Amphotericin B (48H)	YOL089C	B2	HAL9	08_18_38	-0.7155903997030169	0.989088091780174
Y55	Amphotericin B (48H)	YOL090W	B2	MSH2	08_18_34	-0.24383139000563955	0.9990684521799098
Y55	Amphotericin B (48H)	YOL091W	B2	SPO21	08_18_30	0.7202249219899133	0.9865430295588852
Y55	Amphotericin B (48H)	YOL092W	B2	YPQ1	08_18_26	0.12662768766155855	0.9990684521799098
Y55	Amphotericin B (48H)	YOL093W	B2	TRM10	08_18_22	-0.19469462422203296	0.9990684521799098
Y55	Amphotericin B (48H)	YOL095C	B2	HMI1	08_18_18	-2.001910410921687	0.3251518779918338
Y55	Amphotericin B (48H)	YOL098C	B2	SDD3	08_18_14	-0.29201437319022555	0.9990684521799098
Y55	Amphotericin B (48H)	YOL099C	B2		08_18_10	-0.3588907124571209	0.9990684521799098
Y55	Amphotericin B (48H)	YOL101C	B2	IZH4	08_18_06	-1.4925402696246273	0.659635441375705
Y55	Amphotericin B (48H)	YOL103W	B2	ITR2	08_22_46	1.0771777334823347	0.8973423208017012
Y55	Amphotericin B (48H)	YOL104C	B2	NDJ1	08_22_42	-0.606707830772416	0.9957931055965636
Y55	Amphotericin B (48H)	YOL105C	B2	WSC3	08_22_38	-0.2379221131370153	0.9990684521799098
Y55	Amphotericin B (48H)	YOL106W	B2		08_22_34	0.4675762619999624	0.9990684521799098
Y55	Amphotericin B (48H)	YOL107W	B2		08_22_30	-0.09987806528971052	0.9990684521799098
Y55	Amphotericin B (48H)	YOL108C	B2	INO4	08_22_26	-0.5312122194820869	0.9990684521799098
Y55	Amphotericin B (48H)	YOL109W	B2	ZEO1	08_22_22	-0.652974767791938	0.9929567508212532
Y55	Amphotericin B (48H)	YOL110W	B2	SHR5	08_22_18	-1.719209770477643	0.502636382452365
Y55	Amphotericin B (48H)	YOL111C	B2	MDY2	08_22_14	-0.6613865823143535	0.99173883205569
Y55	Amphotericin B (48H)	YOL112W	B2	MSB4	08_22_10	-1.0602953900504226	0.9031372830780736
Y55	Amphotericin B (48H)	YOL113W	B2	SKM1	08_22_06	-0.9142368283666144	0.9504285448625678
Y55	Amphotericin B (48H)	YOL114C	B2	PTH4	08_26_46	-0.5841412822890222	0.9967751808108164
Y55	Amphotericin B (48H)	YOL115W	B2	PAP2	08_26_42	-0.7246983059033771	0.9863240359639904
Y55	Amphotericin B (48H)	YOL116W	B2	MSN1	08_26_38	0.8379374823553597	0.9646625858014424
Y55	Amphotericin B (48H)	YOL117W	B2	RRI2	08_26_34	0.3887052258345768	0.9990684521799098
Y55	Amphotericin B (48H)	YOL118C	B2		08_26_30	-0.3586304120077302	0.9990684521799098
Y55	Amphotericin B (48H)	YOL119C	B2	MCH4	08_26_26	-0.5961040124656575	0.9967751808108164
Y55	Amphotericin B (48H)	YOL121C	B2	RPS19A	08_26_22	-1.6761329818228343	0.5329550294292524
Y55	Amphotericin B (48H)	YOL122C	B2	SMF1	08_26_18	-0.3464210814053563	0.9990684521799098
Y55	Amphotericin B (48H)	YOL124C	B2	TRM11	08_26_14	-0.11521034890269426	0.9990684521799098
Y55	Amphotericin B (48H)	YOL126C	B2	MDH2	08_26_10	0.2046297508981512	0.9990684521799098
Y55	Amphotericin B (48H)	YOL128C	B2	YGK3	08_26_06	-0.2591578021799152	0.9990684521799098
Y55	Amphotericin B (48H)	YOL129W	B2	VPS68	08_30_46	0.7547665959094371	0.9818998121256982
Y55	Amphotericin B (48H)	YOL131W	B2		08_30_42	-1.0317464979055933	0.9146248988332434
Y55	Amphotericin B (48H)	YOL132W	B2	GAS4	08_30_38	-0.4692548410883894	0.9990684521799098
Y55	Amphotericin B (48H)	YOL136C	B2	PFK27	08_30_34	-1.5860337977013999	0.6023090948390651
Y55	Amphotericin B (48H)	YOL137W	B2	BSC6	08_30_30	-0.331669417842392	0.9990684521799098
Y55	Amphotericin B (48H)	YOL138C	B2	RTC1	08_30_26	-0.4489187869319801	0.9990684521799098
Y55	Amphotericin B (48H)	YOL141W	B2	PPM2	08_30_22	0.4260169140601482	0.9990684521799098
Y55	Amphotericin B (48H)	YOL147C	B2	PEX11	08_30_18	0.1208560634115344	0.9990684521799098
Y55	Amphotericin B (48H)	YOL150C	B2		08_30_14	-0.3829733968913519	0.9990684521799098
Y55	Amphotericin B (48H)	YOL151W	B2	GRE2	08_30_10	-0.4517162012853319	0.9990684521799098
Y55	Amphotericin B (48H)	YOL152W	B2	FRE7	08_30_06	-0.4919988374971823	0.9990684521799098
Y55	Amphotericin B (48H)	YOL153C	B2		09_19_22	0.21890321839744786	0.9990684521799098
Y55	Amphotericin B (48H)	YOL158C	B2	ENB1	08_04_40	-0.329653557219291	0.9990684521799098
Y55	Amphotericin B (48H)	YOL159C	B2	CSS3	08_04_36	-0.34517894592756204	0.9990684521799098
Y55	Amphotericin B (48H)	YOL160W	B2		08_04_32	-0.052966574776459135	0.9990684521799098
Y55	Amphotericin B (48H)	YOL162W	B2		08_04_28	-2.643789138128508	0.06569095285900595
Y55	Amphotericin B (48H)	YOL163W	B2		08_04_24	0.08714878617063393	0.9990684521799098
Y55	Amphotericin B (48H)	YOR001W	B2	RRP6	08_04_20	0.6622190218467409	0.991734815808402
Y55	Amphotericin B (48H)	YOR002W	B2	ALG6	08_04_16	0.6111603384593624	0.9957931055965636
Y55	Amphotericin B (48H)	YOR003W	B2	YSP3	08_04_12	-0.6991784237498286	0.9897318084439952
Y55	Amphotericin B (48H)	YOR005C	B2	DNL4	08_04_08	-0.7832854784786475	0.9752883073259744
Y55	Amphotericin B (48H)	YOR006C	B2	TSR3	08_04_04	0.0798819021962902	0.9990684521799098
Y55	Amphotericin B (48H)	YOR007C	B2	SGT2	08_08_44	-0.13045912760960776	0.9990684521799098
Y55	Amphotericin B (48H)	YOR008C	B2	SLG1	08_08_40	0.241762686434166	0.9990684521799098
Y55	Amphotericin B (48H)	YOR008C-A	B2		08_08_36	0.050441856131992834	0.9990684521799098
Y55	Amphotericin B (48H)	YOR009W	B2	TIR4	08_08_32	-0.2739949277951858	0.9990684521799098
Y55	Amphotericin B (48H)	YOR010C	B2	TIR2	08_08_28	-1.4661442383394203	0.6790439474055627
Y55	Amphotericin B (48H)	YOR011W	B2	AUS1	08_08_24	-0.7895685702783516	0.9736755387008332
Y55	Amphotericin B (48H)	YOR012W	B2		08_08_20	-1.5235271135974595	0.6483830120300563
Y55	Amphotericin B (48H)	YOR013W	B2	IRC11	08_08_16	-0.3670480979688539	0.9990684521799098
Y55	Amphotericin B (48H)	YOR014W	B2	RTS1	08_08_12	-0.2929290128645257	0.9990684521799098
Y55	Amphotericin B (48H)	YOR015W	B2		08_08_08	0.006693766318229071	0.9997489704639732
Y55	Amphotericin B (48H)	YOR016C	B2	ERP4	08_08_04	-1.4882391145799332	0.6625693369135298
Y55	Amphotericin B (48H)	YOR017W	B2	PET127	08_12_44	-0.0256226323309396	0.9990684521799098
Y55	Amphotericin B (48H)	YOR018W	B2	ROD1	08_12_40	-0.8362915223708665	0.9646625858014424
Y55	Amphotericin B (48H)	YOR019W	B2		08_12_36	-2.0559172089225908	0.2930890135663593
Y55	Amphotericin B (48H)	YOR021C	B2	SFM1	08_12_32	-1.7525830280942631	0.4797367298049829
Y55	Amphotericin B (48H)	YOR022C	B2	DDL1	08_12_28	0.3991753058152072	0.9990684521799098
Y55	Amphotericin B (48H)	YOR023C	B2	AHC1	08_12_24	-1.4282858539319203	0.7009348135980727
Y55	Amphotericin B (48H)	YOR024W	B2		08_12_20	-0.18664488175328112	0.9990684521799098
Y55	Amphotericin B (48H)	YOR025W	B2	HST3	08_12_16	0.2314635305581481	0.9990684521799098
Y55	Amphotericin B (48H)	YOR026W	B2	BUB3	08_12_12	0.909987863888214	0.9521077389275828
Y55	Amphotericin B (48H)	YOR027W	B2	STI1	08_12_08	0.4491353777820997	0.9990684521799098
Y55	Amphotericin B (48H)	YOR028C	B2	CIN5	08_12_04	0.15155520688767155	0.9990684521799098
Y55	Amphotericin B (48H)	YOR029W	B2		08_16_44	0.28859458633381924	0.9990684521799098
Y55	Amphotericin B (48H)	YOR030W	B2	DFG16	08_16_40	0.853657933305154	0.9629752624281276
Y55	Amphotericin B (48H)	YOR031W	B2		08_16_36	-1.1199087596354464	0.8816445987520362
Y55	Amphotericin B (48H)	YOR032C	B2	HMS1	08_16_32	-0.8019788345609571	0.9717647758248348
Y55	Amphotericin B (48H)	YOR033C	B2	EXO1	08_16_28	0.06462790443274727	0.9990684521799098
Y55	Amphotericin B (48H)	YOR034C	B2	AKR2	08_16_24	-1.1156428332230006	0.8833919820158834
Y55	Amphotericin B (48H)	YOR035C	B2	SHE4	08_16_20	0.025271650772613282	0.9990684521799098
Y55	Amphotericin B (48H)	YOR037W	B2	CYC2	08_16_16	0.20439228382151398	0.9990684521799098
Y55	Amphotericin B (48H)	YOR038C	B2	HIR2	08_16_12	-2.2864103211387117	0.17337176476592506
Y55	Amphotericin B (48H)	YOR039W	B2	CKB2	08_16_08	-0.2443748242771745	0.9990684521799098
Y55	Amphotericin B (48H)	YOR040W	B2	GLO4	08_16_04	-1.7668414908057504	0.4695497544087625
Y55	Amphotericin B (48H)	YOR041C	B2		08_20_44	0.08865839830068431	0.9990684521799098
Y55	Amphotericin B (48H)	YOR042W	B2	CUE5	08_20_40	-0.06927482197913838	0.9990684521799098
Y55	Amphotericin B (48H)	YOR043W	B2	WHI2	08_20_36	-2.898141167725875	0.026474098511528158
Y55	Amphotericin B (48H)	YOR044W	B2	IRC23	08_20_32	0.7732029134527493	0.9773297159990016
Y55	Amphotericin B (48H)	YOR045W	B2	TOM6	08_20_28	-0.2148969400523141	0.9990684521799098
Y55	Amphotericin B (48H)	YOR047C	B2	STD1	08_20_24	-0.43348473171472335	0.9990684521799098
Y55	Amphotericin B (48H)	YOR049C	B2	RSB1	08_20_20	-0.2867581307823534	0.9990684521799098
Y55	Amphotericin B (48H)	YOR050C	B2		08_20_16	-0.3656428669713913	0.9990684521799098
Y55	Amphotericin B (48H)	YOR051C	B2	ETT1	08_20_12	-0.5619002724628865	0.9968629790997998
Y55	Amphotericin B (48H)	YOR052C	B2	TMC1	08_20_08	-1.3811258058466944	0.7311355856571824
Y55	Amphotericin B (48H)	YOR053W	B2		08_20_04	1.0935831856147362	0.8879368152390454
Y55	Amphotericin B (48H)	YOR054C	B2	VHS3	09_07_08	-2.064137223113877	0.2894853044991901
Y55	Amphotericin B (48H)	YOR055W	B2		08_24_44	-0.6266374508938116	0.995146263174692
Y55	Amphotericin B (48H)	YOR058C	B2	ASE1	08_24_40	-0.09630888293728801	0.9990684521799098
Y55	Amphotericin B (48H)	YOR059C	B2	LPL1	08_24_36	-1.9968707593639343	0.3269360425195561
Y55	Amphotericin B (48H)	YOR061W	B2	CKA2	08_24_32	-1.9624138951146384	0.3480555383257949
Y55	Amphotericin B (48H)	YOR062C	B2		08_24_28	-1.8603343665004444	0.40611833751221504
Y55	Amphotericin B (48H)	YOR064C	B2	YNG1	08_24_24	0.6195930292082955	0.9957931055965636
Y55	Amphotericin B (48H)	YOR065W	B2	CYT1	08_24_20	0.5071517160385307	0.9990684521799098
Y55	Amphotericin B (48H)	YOR066W	B2	MSA1	08_24_16	0.2590429829340687	0.9990684521799098
Y55	Amphotericin B (48H)	YOR067C	B2	ALG8	08_24_12	0.8900040960542887	0.955677307278208
Y55	Amphotericin B (48H)	YOR068C	B2	VAM10	08_24_08	0.07913622948036644	0.9990684521799098
Y55	Amphotericin B (48H)	YOR069W	B2	VPS5	08_24_04	0.2362846341195449	0.9990684521799098
Y55	Amphotericin B (48H)	YOR070C	B2	GYP1	08_28_44	-1.318698712356352	0.7738157657006808
Y55	Amphotericin B (48H)	YOR071C	B2	NRT1	08_28_40	-1.0392873823529798	0.910841524156902
Y55	Amphotericin B (48H)	YOR072W	B2		08_28_36	-0.5274818987562319	0.9990684521799098
Y55	Amphotericin B (48H)	YOR076C	B2	SKI7	08_28_32	0.038855550414752124	0.9990684521799098
Y55	Amphotericin B (48H)	YOR078W	B2	BUD21	08_28_28	0.19557794955655688	0.9990684521799098
Y55	Amphotericin B (48H)	YOR079C	B2	ATX2	08_28_24	-1.2430243483764662	0.8232109137532334
Y55	Amphotericin B (48H)	YOR080W	B2	DIA2	08_28_20	-0.19705559496475225	0.9990684521799098
Y55	Amphotericin B (48H)	YOR082C	B2		08_28_12	0.05847072237422715	0.9990684521799098
Y55	Amphotericin B (48H)	YOR083W	B2	WHI5	08_28_08	-0.10984581106976236	0.9990684521799098
Y55	Amphotericin B (48H)	YOR084W	B2	LPX1	08_28_04	-1.545336246487513	0.6337144450631177
Y55	Amphotericin B (48H)	YOR086C	B2	TCB1	08_04_42	-1.2263722958183259	0.8291089828654332
Y55	Amphotericin B (48H)	YOR087W	B2	YVC1	08_04_38	0.11331191705375447	0.9990684521799098
Y55	Amphotericin B (48H)	YOR088W	B2		08_04_34	-0.05055863252407538	0.9990684521799098
Y55	Amphotericin B (48H)	YOR089C	B2	VPS21	08_04_30	-0.2337246868428302	0.9990684521799098
Y55	Amphotericin B (48H)	YOR090C	B2	PTC5	08_04_26	1.0400624122624438	0.910841524156902
Y55	Amphotericin B (48H)	YOR091W	B2	TMA46	08_04_22	-0.6678673458838956	0.9900271457582356
Y55	Amphotericin B (48H)	YOR092W	B2	ECM3	08_04_18	-0.6008657492578952	0.9957931055965636
Y55	Amphotericin B (48H)	YOR093C	B2	CMR2	08_04_14	-0.5528067186682571	0.9982611552792758
Y55	Amphotericin B (48H)	YOR094W	B2	ARF3	08_04_10	-0.3654341047062158	0.9990684521799098
Y55	Amphotericin B (48H)	YOR097C	B2		08_04_06	-0.9880460319835728	0.9238785743199476
Y55	Amphotericin B (48H)	YOR099W	B2	KTR1	08_08_46	-0.1531835525560405	0.9990684521799098
Y55	Amphotericin B (48H)	YOR100C	B2	CRC1	08_08_42	-0.3958540286526807	0.9990684521799098
Y55	Amphotericin B (48H)	YOR101W	B2	RAS1	08_08_38	-0.7791154522317667	0.9767768445190992
Y55	Amphotericin B (48H)	YOR104W	B2	PIN2	08_08_34	-0.3445082971506857	0.9990684521799098
Y55	Amphotericin B (48H)	YOR105W	B2		08_08_30	-1.6521324975305165	0.5526663564230779
Y55	Amphotericin B (48H)	YOR106W	B2	VAM3	08_08_26	1.1566600516554373	0.8625556816340383
Y55	Amphotericin B (48H)	YOR107W	B2	RGS2	08_08_22	0.16581693150955212	0.9990684521799098
Y55	Amphotericin B (48H)	YOR108W	B2	LEU9	08_08_18	-0.4161750780212803	0.9990684521799098
Y55	Amphotericin B (48H)	YOR109W	B2	INP53	08_08_14	-2.668931291058504	0.06029281330803433
Y55	Amphotericin B (48H)	YOR111W	B2		08_08_10	0.12868921503016667	0.9990684521799098
Y55	Amphotericin B (48H)	YOR112W	B2	CEX1	08_08_06	0.312311936803993	0.9990684521799098
Y55	Amphotericin B (48H)	YOR113W	B2	AZF1	08_12_46	0.7893050079185676	0.9736755387008332
Y55	Amphotericin B (48H)	YOR114W	B2		08_12_42	-0.5245174745907398	0.9990684521799098
Y55	Amphotericin B (48H)	YOR115C	B2	TRS33	08_12_38	-2.060472792977968	0.2912204057907007
Y55	Amphotericin B (48H)	YOR118W	B2	RTC5	08_12_34	-0.35548071133189474	0.9990684521799098
Y55	Amphotericin B (48H)	YOR120W	B2	GCY1	08_12_30	-1.3699896437637384	0.7406381325311007
Y55	Amphotericin B (48H)	YOR121C	B2		08_12_26	-0.12235654219248335	0.9990684521799098
Y55	Amphotericin B (48H)	YOR123C	B2	LEO1	08_12_22	-0.5836115480411393	0.9967751808108164
Y55	Amphotericin B (48H)	YOR124C	B2	UBP2	08_12_18	0.6002055385942775	0.996015874229396
Y55	Amphotericin B (48H)	YOR125C	B2	CAT5	09_19_18	-0.6880389997564793	0.9897318084439952
Y55	Amphotericin B (48H)	YOR126C	B2	IAH1	08_12_14	0.9962432128021048	0.9214725544357348
Y55	Amphotericin B (48H)	YOR127W	B2	RGA1	08_12_10	-0.6864106540881102	0.9897318084439952
Y55	Amphotericin B (48H)	YOR128C	B2	ADE2	09_23_46	0.6682535560744705	0.9900271457582356
Y55	Amphotericin B (48H)	YOR129C	B2	AFI1	08_12_06	-1.4367961781482157	0.6932354301481805
Y55	Amphotericin B (48H)	YOR131C	B2		08_16_46	-0.3199193642234042	0.9990684521799098
Y55	Amphotericin B (48H)	YOR132W	B2	VPS17	08_16_42	0.41582605360919	0.9990684521799098
Y55	Amphotericin B (48H)	YOR133W	B2	EFT1	08_16_38	0.1923316963330777	0.9990684521799098
Y55	Amphotericin B (48H)	YOR134W	B2	BAG7	08_16_34	-1.0720402246127807	0.8993878711502357
Y55	Amphotericin B (48H)	YOR135C	B2	IRC14	08_16_30	-0.20892438212205847	0.9990684521799098
Y55	Amphotericin B (48H)	YOR136W	B2	IDH2	08_16_26	0.8656735064301619	0.9613765467677295
Y55	Amphotericin B (48H)	YOR137C	B2	SIA1	08_16_22	0.30285174428114897	0.9990684521799098
Y55	Amphotericin B (48H)	YOR138C	B2	RUP1	08_16_18	-0.9591676868890132	0.9357526954701144
Y55	Amphotericin B (48H)	YOR139C	B2		08_16_14	0.2315189830348353	0.9990684521799098
Y55	Amphotericin B (48H)	YOR140W	B2	SFL1	08_16_10	-0.750789022375765	0.9825678358609042
Y55	Amphotericin B (48H)	YOR141C	B2	ARP8	08_16_06	-0.5793899836100435	0.9967751808108164
Y55	Amphotericin B (48H)	YOR142W	B2	LSC1	08_20_46	-1.0030606055242424	0.920231973528856
Y55	Amphotericin B (48H)	YOR144C	B2	ELG1	08_20_42	0.5961274982204897	0.9967751808108164
Y55	Amphotericin B (48H)	YOR152C	B2	ATG40	08_20_38	-0.2790404507916464	0.9990684521799098
Y55	Amphotericin B (48H)	YOR153W	B2	PDR5	08_20_34	-0.7960036671023865	0.9717647758248348
Y55	Amphotericin B (48H)	YOR154W	B2	SLP1	08_20_30	-1.4403033842031645	0.6904986731385389
Y55	Amphotericin B (48H)	YOR155C	B2	ISN1	09_07_04	0.1931954502052413	0.9990684521799098
Y55	Amphotericin B (48H)	YOR156C	B2	NFI1	08_20_26	-0.6264515220013898	0.995146263174692
Y55	Amphotericin B (48H)	YOR158W	B2	PET123	09_11_04	-0.27747930047738073	0.9990684521799098
Y55	Amphotericin B (48H)	YOR161C	B2	PNS1	08_20_22	-0.4004141793826082	0.9990684521799098
Y55	Amphotericin B (48H)	YOR162C	B2	YRR1	08_20_18	0.1352104262885866	0.9990684521799098
Y55	Amphotericin B (48H)	YOR163W	B2	DDP1	08_20_14	-0.29297076531756083	0.9990684521799098
Y55	Amphotericin B (48H)	YOR164C	B2	GET4	08_20_10	-0.609235158945197	0.9957931055965636
Y55	Amphotericin B (48H)	YOR165W	B2	SEY1	08_20_06	-1.2891099231781171	0.7936519306838709
Y55	Amphotericin B (48H)	YOR166C	B2	SWT1	08_24_46	-0.1442948467341146	0.9990684521799098
Y55	Amphotericin B (48H)	YOR167C	B2	RPS28A	08_24_42	-0.4409049254775554	0.9990684521799098
Y55	Amphotericin B (48H)	YOR170W	B2		08_24_38	0.026600553066871133	0.9990684521799098
Y55	Amphotericin B (48H)	YOR171C	B2	LCB4	08_24_34	-0.7494555534069565	0.9827506647702099
Y55	Amphotericin B (48H)	YOR172W	B2	YRM1	08_24_30	-0.6425947165381645	0.9938133760117959
Y55	Amphotericin B (48H)	YOR173W	B2	DCS2	08_24_26	0.5050869267595293	0.9990684521799098
Y55	Amphotericin B (48H)	YOR175C	B2	ALE1	08_24_22	0.3852880485064852	0.9990684521799098
Y55	Amphotericin B (48H)	YOR177C	B2	MPC54	08_24_18	-0.2582405529773004	0.9990684521799098
Y55	Amphotericin B (48H)	YOR178C	B2	GAC1	08_24_14	-0.7112148731013539	0.989088091780174
Y55	Amphotericin B (48H)	YOR179C	B2	SYC1	09_07_44	-0.2738481418274843	0.9990684521799098
Y55	Amphotericin B (48H)	YOR180C	B2	DCI1	09_07_40	1.140398123580344	0.8697308907385279
Y55	Amphotericin B (48H)	YOR182C	B2	RPS30B	08_24_10	-0.01841315797951916	0.99924070762873
Y55	Amphotericin B (48H)	YOR183W	B2	FYV12	08_24_06	0.7701021414328142	0.9779093319650908
Y55	Amphotericin B (48H)	YOR184W	B2	SER1	08_28_46	0.6291321599626588	0.995146263174692
Y55	Amphotericin B (48H)	YOR185C	B2	GSP2	08_28_42	0.038327773313105294	0.9990684521799098
Y55	Amphotericin B (48H)	YOR186W	B2		08_28_38	0.006310818038047746	0.9997504942458618
Y55	Amphotericin B (48H)	YOR188W	B2	MSB1	08_28_34	0.19430515212106486	0.9990684521799098
Y55	Amphotericin B (48H)	YOR189W	B2	IES4	08_28_30	-0.1015951349207791	0.9990684521799098
Y55	Amphotericin B (48H)	YOR190W	B2	SPR1	08_28_26	-0.4141644364548088	0.9990684521799098
Y55	Amphotericin B (48H)	YOR191W	B2	ULS1	08_28_22	0.3538915085882461	0.9990684521799098
Y55	Amphotericin B (48H)	YOR192C	B2	THI72	08_28_18	0.5219973226208241	0.9990684521799098
Y55	Amphotericin B (48H)	YOR193W	B2	PEX27	08_28_14	0.153550191284255	0.9990684521799098
Y55	Amphotericin B (48H)	YOR195W	B2	SLK19	08_28_10	-0.47347705790156397	0.9990684521799098
Y55	Amphotericin B (48H)	YOR196C	B2	LIP5	08_28_06	0.044554107871964815	0.9990684521799098
Y55	Amphotericin B (48H)	YOR197W	B2	MCA1	09_05_43	-0.24214498233226864	0.9990684521799098
Y55	Amphotericin B (48H)	YOR202W	B2	HIS3	06_01_01	0.8408588493036594	0.9643775329118766
Y55	Amphotericin B (48H)	YOR202W	B2	HIS3	06_01_02	0.11843637828173452	0.9990684521799098
Y55	Amphotericin B (48H)	YOR202W	B2	HIS3	06_01_03	0.47091580586069204	0.9990684521799098
Y55	Amphotericin B (48H)	YOR202W	B2	HIS3	06_01_04	0.4802650934301614	0.9990684521799098
Y55	Amphotericin B (48H)	YOR202W	B2	HIS3	06_01_05	0.7979321085269455	0.9717647758248348
Y55	Amphotericin B (48H)	YOR202W	B2	HIS3	06_01_06	-0.7041671895054447	0.9897318084439952
Y55	Amphotericin B (48H)	YOR202W	B2	HIS3	06_01_07	0.7862140216298126	0.9736755387008332
Y55	Amphotericin B (48H)	YOR202W	B2	HIS3	06_01_08	0.44924889226378895	0.9990684521799098
Y55	Amphotericin B (48H)	YOR202W	B2	HIS3	06_01_09	0.7241281239666167	0.9863240359639904
Y55	Amphotericin B (48H)	YOR202W	B2	HIS3	06_01_10	0.5534936769971002	0.9982611552792758
Y55	Amphotericin B (48H)	YOR202W	B2	HIS3	06_01_11	0.4595924101211566	0.9990684521799098
Y55	Amphotericin B (48H)	YOR202W	B2	HIS3	06_01_12	-0.10322087106083336	0.9990684521799098
Y55	Amphotericin B (48H)	YOR202W	B2	HIS3	06_01_13	-0.004677905695128068	0.9997747405431374
Y55	Amphotericin B (48H)	YOR202W	B2	HIS3	06_01_14	0.5792242785620603	0.9967751808108164
Y55	Amphotericin B (48H)	YOR202W	B2	HIS3	06_01_15	0.36024375288828964	0.9990684521799098
Y55	Amphotericin B (48H)	YOR202W	B2	HIS3	06_01_16	0.8875491822922404	0.9560199080353848
Y55	Amphotericin B (48H)	YOR202W	B2	HIS3	06_01_17	0.04842142883434111	0.9990684521799098
Y55	Amphotericin B (48H)	YOR202W	B2	HIS3	06_01_18	-0.9245738224031952	0.9471647449691836
Y55	Amphotericin B (48H)	YOR202W	B2	HIS3	06_01_19	-0.6282605775055512	0.995146263174692
Y55	Amphotericin B (48H)	YOR202W	B2	HIS3	06_01_20	-0.2938612668549501	0.9990684521799098
Y55	Amphotericin B (48H)	YOR202W	B2	HIS3	06_01_21	-0.6261090214100861	0.995146263174692
Y55	Amphotericin B (48H)	YOR202W	B2	HIS3	06_01_22	0.19443628091887827	0.9990684521799098
Y55	Amphotericin B (48H)	YOR202W	B2	HIS3	06_01_23	0.2806564012005205	0.9990684521799098
Y55	Amphotericin B (48H)	YOR202W	B2	HIS3	06_01_24	-0.3588502647682432	0.9990684521799098
Y55	Amphotericin B (48H)	YOR202W	B2	HIS3	06_01_25	0.7879395722279041	0.9736755387008332
Y55	Amphotericin B (48H)	YOR202W	B2	HIS3	06_01_26	0.6644462542633323	0.9906283786462502
Y55	Amphotericin B (48H)	YOR202W	B2	HIS3	06_01_27	0.6174688731601348	0.9957931055965636
Y55	Amphotericin B (48H)	YOR202W	B2	HIS3	06_01_28	0.5682851358668637	0.9967751808108164
Y55	Amphotericin B (48H)	YOR202W	B2	HIS3	06_01_29	-0.08956847130043377	0.9990684521799098
Y55	Amphotericin B (48H)	YOR202W	B2	HIS3	06_01_30	-0.3523010010804402	0.9990684521799098
Y55	Amphotericin B (48H)	YOR202W	B2	HIS3	06_01_31	0.3748805972054074	0.9990684521799098
Y55	Amphotericin B (48H)	YOR202W	B2	HIS3	06_01_32	0.4393529085123912	0.9990684521799098
Y55	Amphotericin B (48H)	YOR202W	B2	HIS3	06_01_33	-0.3966466728782689	0.9990684521799098
Y55	Amphotericin B (48H)	YOR202W	B2	HIS3	06_01_34	0.738657977622832	0.9838909728650379
Y55	Amphotericin B (48H)	YOR202W	B2	HIS3	06_01_35	0.7648726466901677	0.9782649257315772
Y55	Amphotericin B (48H)	YOR202W	B2	HIS3	06_01_36	0.5879688079445994	0.9967751808108164
Y55	Amphotericin B (48H)	YOR202W	B2	HIS3	06_01_37	0.908567628102942	0.9524447384576659
Y55	Amphotericin B (48H)	YOR202W	B2	HIS3	06_01_38	-0.037611457790721836	0.9990684521799098
Y55	Amphotericin B (48H)	YOR202W	B2	HIS3	06_01_39	0.609654640621784	0.9957931055965636
Y55	Amphotericin B (48H)	YOR202W	B2	HIS3	06_01_40	-0.8579519121469826	0.9613765467677295
Y55	Amphotericin B (48H)	YOR202W	B2	HIS3	06_01_41	0.841570598151492	0.9643775329118766
Y55	Amphotericin B (48H)	YOR202W	B2	HIS3	06_01_42	0.2624223221015973	0.9990684521799098
Y55	Amphotericin B (48H)	YOR202W	B2	HIS3	06_01_43	-0.01231142839768626	0.9992963417065512
Y55	Amphotericin B (48H)	YOR202W	B2	HIS3	06_01_44	0.14646140761738916	0.9990684521799098
Y55	Amphotericin B (48H)	YOR202W	B2	HIS3	06_01_45	0.8487937725265646	0.9642296136827831
Y55	Amphotericin B (48H)	YOR202W	B2	HIS3	06_01_46	1.1591645464554647	0.8623535707035116
Y55	Amphotericin B (48H)	YOR202W	B2	HIS3	06_01_47	1.1196758592333602	0.8816445987520362
Y55	Amphotericin B (48H)	YOR202W	B2	HIS3	06_01_48	1.1826294250611922	0.8534372226552792
Y55	Amphotericin B (48H)	YOR202W	B2	HIS3	06_02_01	1.2316800764104134	0.8273640239581584
Y55	Amphotericin B (48H)	YOR202W	B2	HIS3	06_02_02	0.001038266078208816	0.9999383498936268
Y55	Amphotericin B (48H)	YOR202W	B2	HIS3	06_02_03	0.3908052437458267	0.9990684521799098
Y55	Amphotericin B (48H)	YOR202W	B2	HIS3	06_02_04	0.3979781847008414	0.9990684521799098
Y55	Amphotericin B (48H)	YOR202W	B2	HIS3	06_02_05	0.11423634245923475	0.9990684521799098
Y55	Amphotericin B (48H)	YOR202W	B2	HIS3	06_02_06	0.033158297721696775	0.9990684521799098
Y55	Amphotericin B (48H)	YOR202W	B2	HIS3	06_02_07	0.99154410468942	0.9229892979212456
Y55	Amphotericin B (48H)	YOR202W	B2	HIS3	06_02_08	-0.16892031305780178	0.9990684521799098
Y55	Amphotericin B (48H)	YOR202W	B2	HIS3	06_02_09	0.4880714973835679	0.9990684521799098
Y55	Amphotericin B (48H)	YOR202W	B2	HIS3	06_02_10	-0.4724123703491689	0.9990684521799098
Y55	Amphotericin B (48H)	YOR202W	B2	HIS3	06_02_11	-0.400200850442882	0.9990684521799098
Y55	Amphotericin B (48H)	YOR202W	B2	HIS3	06_02_12	0.9131356074178136	0.9504285448625678
Y55	Amphotericin B (48H)	YOR202W	B2	HIS3	06_02_13	0.15934138699663933	0.9990684521799098
Y55	Amphotericin B (48H)	YOR202W	B2	HIS3	06_02_14	-1.4970912870054534	0.6586676119249658
Y55	Amphotericin B (48H)	YOR202W	B2	HIS3	06_02_15	-0.5794604408745402	0.9967751808108164
Y55	Amphotericin B (48H)	YOR202W	B2	HIS3	06_02_16	-1.153827408669837	0.8627775347982478
Y55	Amphotericin B (48H)	YOR202W	B2	HIS3	06_02_17	-1.1786388038859463	0.8546811989433548
Y55	Amphotericin B (48H)	YOR202W	B2	HIS3	06_02_18	1.0886029008261429	0.8916547598106169
Y55	Amphotericin B (48H)	YOR202W	B2	HIS3	06_02_19	0.4670328277284274	0.9990684521799098
Y55	Amphotericin B (48H)	YOR202W	B2	HIS3	06_02_20	-0.166380589625526	0.9990684521799098
Y55	Amphotericin B (48H)	YOR202W	B2	HIS3	06_02_21	0.2565358786057266	0.9990684521799098
Y55	Amphotericin B (48H)	YOR202W	B2	HIS3	06_02_22	0.2309468439518387	0.9990684521799098
Y55	Amphotericin B (48H)	YOR202W	B2	HIS3	06_02_23	0.06301913022673851	0.9990684521799098
Y55	Amphotericin B (48H)	YOR202W	B2	HIS3	06_02_24	0.10808829374981607	0.9990684521799098
Y55	Amphotericin B (48H)	YOR202W	B2	HIS3	06_02_25	-1.037740584444445	0.9122854956415496
Y55	Amphotericin B (48H)	YOR202W	B2	HIS3	06_02_26	-1.1569803712560658	0.8625556816340383
Y55	Amphotericin B (48H)	YOR202W	B2	HIS3	06_02_27	-0.07839838534938674	0.9990684521799098
Y55	Amphotericin B (48H)	YOR202W	B2	HIS3	06_02_28	-0.6524633002422578	0.9929567508212532
Y55	Amphotericin B (48H)	YOR202W	B2	HIS3	06_02_29	0.11874169309455372	0.9990684521799098
Y55	Amphotericin B (48H)	YOR202W	B2	HIS3	06_02_30	0.4421124847051799	0.9990684521799098
Y55	Amphotericin B (48H)	YOR202W	B2	HIS3	06_02_31	-0.13557576025264376	0.9990684521799098
Y55	Amphotericin B (48H)	YOR202W	B2	HIS3	06_02_32	-0.5957739071338487	0.9967751808108164
Y55	Amphotericin B (48H)	YOR202W	B2	HIS3	06_02_33	0.4704108621317986	0.9990684521799098
Y55	Amphotericin B (48H)	YOR202W	B2	HIS3	06_02_34	-0.5772005893540152	0.9967751808108164
Y55	Amphotericin B (48H)	YOR202W	B2	HIS3	06_02_35	-1.0836721970755292	0.8954593676387905
Y55	Amphotericin B (48H)	YOR202W	B2	HIS3	06_02_36	-0.12413036906439652	0.9990684521799098
Y55	Amphotericin B (48H)	YOR202W	B2	HIS3	06_02_37	-0.004970825248452453	0.9997747405431374
Y55	Amphotericin B (48H)	YOR202W	B2	HIS3	06_02_38	-0.17910399730589452	0.9990684521799098
Y55	Amphotericin B (48H)	YOR202W	B2	HIS3	06_02_39	0.40014278843788	0.9990684521799098
Y55	Amphotericin B (48H)	YOR202W	B2	HIS3	06_02_40	0.5686772174961463	0.9967751808108164
Y55	Amphotericin B (48H)	YOR202W	B2	HIS3	06_02_41	-0.292161159157927	0.9990684521799098
Y55	Amphotericin B (48H)	YOR202W	B2	HIS3	06_02_42	0.007457705732355692	0.999456329074916
Y55	Amphotericin B (48H)	YOR202W	B2	HIS3	06_02_43	0.02284283229371197	0.99924070762873
Y55	Amphotericin B (48H)	YOR202W	B2	HIS3	06_02_44	0.15978174489974395	0.9990684521799098
Y55	Amphotericin B (48H)	YOR202W	B2	HIS3	06_02_45	-1.1911730207634994	0.8497965078407754
Y55	Amphotericin B (48H)	YOR202W	B2	HIS3	06_02_47	0.8488002963473513	0.9642296136827831
Y55	Amphotericin B (48H)	YOR202W	B2	HIS3	06_02_48	0.2989002660306239	0.9990684521799098
Y55	Amphotericin B (48H)	YOR202W	B2	HIS3	06_03_01	-0.2799152951591475	0.9990684521799098
Y55	Amphotericin B (48H)	YOR202W	B2	HIS3	06_03_02	-0.04183824127844722	0.9990684521799098
Y55	Amphotericin B (48H)	YOR202W	B2	HIS3	06_03_47	-0.14966264647743982	0.9990684521799098
Y55	Amphotericin B (48H)	YOR202W	B2	HIS3	06_03_48	0.5511294443439876	0.9990684521799098
Y55	Amphotericin B (48H)	YOR202W	B2	HIS3	06_04_01	0.3303920537323493	0.9990684521799098
Y55	Amphotericin B (48H)	YOR202W	B2	HIS3	06_04_02	0.11827654467245953	0.9990684521799098
Y55	Amphotericin B (48H)	YOR202W	B2	HIS3	06_04_47	-1.5453310274308838	0.6337144450631177
Y55	Amphotericin B (48H)	YOR202W	B2	HIS3	06_04_48	0.9429775208425741	0.9427122880557742
Y55	Amphotericin B (48H)	YOR202W	B2	HIS3	06_05_01	0.7870164515865812	0.9736755387008332
Y55	Amphotericin B (48H)	YOR202W	B2	HIS3	06_05_02	-0.5114137281585046	0.9990684521799098
Y55	Amphotericin B (48H)	YOR202W	B2	HIS3	06_05_47	-1.3110893277907048	0.7808191622605565
Y55	Amphotericin B (48H)	YOR202W	B2	HIS3	06_05_48	0.7280587259906243	0.9859100228212198
Y55	Amphotericin B (48H)	YOR202W	B2	HIS3	06_06_01	0.6806142393190967	0.9897318084439952
Y55	Amphotericin B (48H)	YOR202W	B2	HIS3	06_06_02	-0.3628996003305694	0.9990684521799098
Y55	Amphotericin B (48H)	YOR202W	B2	HIS3	06_06_47	-0.6835303872107671	0.9897318084439952
Y55	Amphotericin B (48H)	YOR202W	B2	HIS3	06_06_48	0.9378504500862792	0.9446928728800223
Y55	Amphotericin B (48H)	YOR202W	B2	HIS3	06_07_01	-0.016442311719846628	0.99924070762873
Y55	Amphotericin B (48H)	YOR202W	B2	HIS3	06_07_02	0.07389433947822517	0.9990684521799098
Y55	Amphotericin B (48H)	YOR202W	B2	HIS3	06_07_47	-0.3037252838844928	0.9990684521799098
Y55	Amphotericin B (48H)	YOR202W	B2	HIS3	06_07_48	0.9097380015520824	0.9521077389275828
Y55	Amphotericin B (48H)	YOR202W	B2	HIS3	06_08_01	1.0472758009063363	0.9081163477152936
Y55	Amphotericin B (48H)	YOR202W	B2	HIS3	06_08_02	0.407027376514121	0.9990684521799098
Y55	Amphotericin B (48H)	YOR202W	B2	HIS3	06_08_47	-0.4819077915042612	0.9990684521799098
Y55	Amphotericin B (48H)	YOR202W	B2	HIS3	06_08_48	0.3189773245017997	0.9990684521799098
Y55	Amphotericin B (48H)	YOR202W	B2	HIS3	06_09_01	0.2880035281705411	0.9990684521799098
Y55	Amphotericin B (48H)	YOR202W	B2	HIS3	06_09_02	0.35636338428433983	0.9990684521799098
Y55	Amphotericin B (48H)	YOR202W	B2	HIS3	06_09_47	-0.2667254342925274	0.9990684521799098
Y55	Amphotericin B (48H)	YOR202W	B2	HIS3	06_09_48	0.6274946809451885	0.995146263174692
Y55	Amphotericin B (48H)	YOR202W	B2	HIS3	06_10_01	0.9068075012546812	0.9531650312767896
Y55	Amphotericin B (48H)	YOR202W	B2	HIS3	06_10_02	-0.010566958719313421	0.999456329074916
Y55	Amphotericin B (48H)	YOR202W	B2	HIS3	06_10_47	0.2761053838196945	0.9990684521799098
Y55	Amphotericin B (48H)	YOR202W	B2	HIS3	06_10_48	0.4506175898648458	0.9990684521799098
Y55	Amphotericin B (48H)	YOR202W	B2	HIS3	06_11_01	0.1284817575291485	0.9990684521799098
Y55	Amphotericin B (48H)	YOR202W	B2	HIS3	06_11_02	-0.5865570531263501	0.9967751808108164
Y55	Amphotericin B (48H)	YOR202W	B2	HIS3	06_11_47	-0.04766597038723725	0.9990684521799098
Y55	Amphotericin B (48H)	YOR202W	B2	HIS3	06_11_48	-0.04499577053922677	0.9990684521799098
Y55	Amphotericin B (48H)	YOR202W	B2	HIS3	06_12_01	0.6516915322431873	0.9929567508212532
Y55	Amphotericin B (48H)	YOR202W	B2	HIS3	06_12_02	1.2135555975007073	0.8345698356248847
Y55	Amphotericin B (48H)	YOR202W	B2	HIS3	06_12_47	-0.8135481783441519	0.9689409724998844
Y55	Amphotericin B (48H)	YOR202W	B2	HIS3	06_12_48	0.9890415670356284	0.923456331896527
Y55	Amphotericin B (48H)	YOR202W	B2	HIS3	06_13_01	1.0496354668848984	0.9061733088735172
Y55	Amphotericin B (48H)	YOR202W	B2	HIS3	06_13_02	-0.5544918215774706	0.9982611552792758
Y55	Amphotericin B (48H)	YOR202W	B2	HIS3	06_13_47	-0.5640316047139128	0.9967751808108164
Y55	Amphotericin B (48H)	YOR202W	B2	HIS3	06_13_48	0.4205545189154152	0.9990684521799098
Y55	Amphotericin B (48H)	YOR202W	B2	HIS3	06_14_01	0.3208372658080978	0.9990684521799098
Y55	Amphotericin B (48H)	YOR202W	B2	HIS3	06_14_02	0.6102000320395551	0.9957931055965636
Y55	Amphotericin B (48H)	YOR202W	B2	HIS3	06_14_47	0.4759476288335003	0.9990684521799098
Y55	Amphotericin B (48H)	YOR202W	B2	HIS3	06_14_48	0.17684610293160571	0.9990684521799098
Y55	Amphotericin B (48H)	YOR202W	B2	HIS3	06_15_01	0.009474218737535364	0.999456329074916
Y55	Amphotericin B (48H)	YOR202W	B2	HIS3	06_15_02	-0.28216275142017755	0.9990684521799098
Y55	Amphotericin B (48H)	YOR202W	B2	HIS3	06_15_47	-0.10931477205772216	0.9990684521799098
Y55	Amphotericin B (48H)	YOR202W	B2	HIS3	06_15_48	0.3305623254548831	0.9990684521799098
Y55	Amphotericin B (48H)	YOR202W	B2	HIS3	06_16_01	0.5896036774337551	0.9967751808108164
Y55	Amphotericin B (48H)	YOR202W	B2	HIS3	06_16_02	0.0851309684012969	0.9990684521799098
Y55	Amphotericin B (48H)	YOR202W	B2	HIS3	06_16_47	0.11760459113142585	0.9990684521799098
Y55	Amphotericin B (48H)	YOR202W	B2	HIS3	06_16_48	0.1686156506270613	0.9990684521799098
Y55	Amphotericin B (48H)	YOR202W	B2	HIS3	06_17_01	0.3442049394841025	0.9990684521799098
Y55	Amphotericin B (48H)	YOR202W	B2	HIS3	06_17_02	0.3343826749075949	0.9990684521799098
Y55	Amphotericin B (48H)	YOR202W	B2	HIS3	06_17_47	0.2258543494457136	0.9990684521799098
Y55	Amphotericin B (48H)	YOR202W	B2	HIS3	06_17_48	0.3382428196671058	0.9990684521799098
Y55	Amphotericin B (48H)	YOR202W	B2	HIS3	06_18_01	0.4700344376724041	0.9990684521799098
Y55	Amphotericin B (48H)	YOR202W	B2	HIS3	06_18_02	0.7153385802206489	0.989088091780174
Y55	Amphotericin B (48H)	YOR202W	B2	HIS3	06_18_47	0.19638429380579728	0.9990684521799098
Y55	Amphotericin B (48H)	YOR202W	B2	HIS3	06_18_48	0.15356780560037922	0.9990684521799098
Y55	Amphotericin B (48H)	YOR202W	B2	HIS3	06_19_01	0.3632244866057487	0.9990684521799098
Y55	Amphotericin B (48H)	YOR202W	B2	HIS3	06_19_02	0.42351307164219937	0.9990684521799098
Y55	Amphotericin B (48H)	YOR202W	B2	HIS3	06_19_47	-0.2510369500645879	0.9990684521799098
Y55	Amphotericin B (48H)	YOR202W	B2	HIS3	06_19_48	0.7956820427376008	0.9717647758248348
Y55	Amphotericin B (48H)	YOR202W	B2	HIS3	06_20_01	0.34887469040324715	0.9990684521799098
Y55	Amphotericin B (48H)	YOR202W	B2	HIS3	06_20_02	-0.23790906549544186	0.9990684521799098
Y55	Amphotericin B (48H)	YOR202W	B2	HIS3	06_20_47	0.541057317431348	0.9990684521799098
Y55	Amphotericin B (48H)	YOR202W	B2	HIS3	06_20_48	0.9711813028677851	0.9313461690122696
Y55	Amphotericin B (48H)	YOR202W	B2	HIS3	06_21_01	0.5389429471143673	0.9990684521799098
Y55	Amphotericin B (48H)	YOR202W	B2	HIS3	06_21_02	-0.2880107043734065	0.9990684521799098
Y55	Amphotericin B (48H)	YOR202W	B2	HIS3	06_21_47	-0.14251645318765074	0.9990684521799098
Y55	Amphotericin B (48H)	YOR202W	B2	HIS3	06_21_48	-0.3581678731139507	0.9990684521799098
Y55	Amphotericin B (48H)	YOR202W	B2	HIS3	06_22_01	0.6491244087636072	0.9929567508212532
Y55	Amphotericin B (48H)	YOR202W	B2	HIS3	06_22_02	0.27602644558817496	0.9990684521799098
Y55	Amphotericin B (48H)	YOR202W	B2	HIS3	06_22_47	-0.2090959586087497	0.9990684521799098
Y55	Amphotericin B (48H)	YOR202W	B2	HIS3	06_22_48	0.5198405474687297	0.9990684521799098
Y55	Amphotericin B (48H)	YOR202W	B2	HIS3	06_23_01	0.639588539919637	0.9942845555242324
Y55	Amphotericin B (48H)	YOR202W	B2	HIS3	06_23_02	1.1549181915053792	0.8627775347982478
Y55	Amphotericin B (48H)	YOR202W	B2	HIS3	06_23_47	-0.8290500812975908	0.9648808006364104
Y55	Amphotericin B (48H)	YOR202W	B2	HIS3	06_23_48	0.0909149879108158	0.9990684521799098
Y55	Amphotericin B (48H)	YOR202W	B2	HIS3	06_24_01	1.1773731826533198	0.8550845024084816
Y55	Amphotericin B (48H)	YOR202W	B2	HIS3	06_24_02	0.07647842489185074	0.9990684521799098
Y55	Amphotericin B (48H)	YOR202W	B2	HIS3	06_24_47	0.8210420912818742	0.9658110555344016
Y55	Amphotericin B (48H)	YOR202W	B2	HIS3	06_24_48	-0.3624077042432495	0.9990684521799098
Y55	Amphotericin B (48H)	YOR202W	B2	HIS3	06_25_01	1.0165342525950851	0.9187178947569165
Y55	Amphotericin B (48H)	YOR202W	B2	HIS3	06_25_02	-0.5848921740615755	0.9967751808108164
Y55	Amphotericin B (48H)	YOR202W	B2	HIS3	06_25_47	-0.6085514625267473	0.9957931055965636
Y55	Amphotericin B (48H)	YOR202W	B2	HIS3	06_25_48	0.6351516894025789	0.9943285907206352
Y55	Amphotericin B (48H)	YOR202W	B2	HIS3	06_26_01	1.0263826124547402	0.915475137500432
Y55	Amphotericin B (48H)	YOR202W	B2	HIS3	06_26_02	0.5177235676234342	0.9990684521799098
Y55	Amphotericin B (48H)	YOR202W	B2	HIS3	06_26_47	-0.47706124504179603	0.9990684521799098
Y55	Amphotericin B (48H)	YOR202W	B2	HIS3	06_26_48	0.825571580054104	0.9648808006364104
Y55	Amphotericin B (48H)	YOR202W	B2	HIS3	06_27_01	0.8719742125459902	0.9607545991287586
Y55	Amphotericin B (48H)	YOR202W	B2	HIS3	06_27_02	-0.4814263335302001	0.9990684521799098
Y55	Amphotericin B (48H)	YOR202W	B2	HIS3	06_27_47	-0.3423443457957259	0.9990684521799098
Y55	Amphotericin B (48H)	YOR202W	B2	HIS3	06_27_48	-0.3514900901566492	0.9990684521799098
Y55	Amphotericin B (48H)	YOR202W	B2	HIS3	06_28_01	0.6783994021620001	0.9897318084439952
Y55	Amphotericin B (48H)	YOR202W	B2	HIS3	06_28_02	-0.15311309529154374	0.9990684521799098
Y55	Amphotericin B (48H)	YOR202W	B2	HIS3	06_28_47	0.7044405375964089	0.9897318084439952
Y55	Amphotericin B (48H)	YOR202W	B2	HIS3	06_28_48	0.2362578864543193	0.9990684521799098
Y55	Amphotericin B (48H)	YOR202W	B2	HIS3	06_29_01	1.0036777589706676	0.9200992472665104
Y55	Amphotericin B (48H)	YOR202W	B2	HIS3	06_29_02	0.4296911299272371	0.9990684521799098
Y55	Amphotericin B (48H)	YOR202W	B2	HIS3	06_29_47	0.20248993768010207	0.9990684521799098
Y55	Amphotericin B (48H)	YOR202W	B2	HIS3	06_29_48	0.43440198091733817	0.9990684521799098
Y55	Amphotericin B (48H)	YOR202W	B2	HIS3	06_30_01	0.7780279313066182	0.9767768445190992
Y55	Amphotericin B (48H)	YOR202W	B2	HIS3	06_30_02	1.1537145465702263	0.8627775347982478
Y55	Amphotericin B (48H)	YOR202W	B2	HIS3	06_30_47	0.9306292328574424	0.9455795181970228
Y55	Amphotericin B (48H)	YOR202W	B2	HIS3	06_30_48	0.3987760479830591	0.9990684521799098
Y55	Amphotericin B (48H)	YOR202W	B2	HIS3	06_31_01	1.1865972128636841	0.8516568711837953
Y55	Amphotericin B (48H)	YOR202W	B2	HIS3	06_31_02	-0.21122729085977585	0.9990684521799098
Y55	Amphotericin B (48H)	YOR202W	B2	HIS3	06_31_03	0.13727456318550946	0.9990684521799098
Y55	Amphotericin B (48H)	YOR202W	B2	HIS3	06_31_04	0.3969728639176056	0.9990684521799098
Y55	Amphotericin B (48H)	YOR202W	B2	HIS3	06_31_06	-0.14634332646114925	0.9990684521799098
Y55	Amphotericin B (48H)	YOR202W	B2	HIS3	06_31_07	0.3968169446008025	0.9990684521799098
Y55	Amphotericin B (48H)	YOR202W	B2	HIS3	06_31_08	0.5625754879143136	0.9968629790997998
Y55	Amphotericin B (48H)	YOR202W	B2	HIS3	06_31_09	-0.1453171294513959	0.9990684521799098
Y55	Amphotericin B (48H)	YOR202W	B2	HIS3	06_31_10	-0.10039018522146917	0.9990684521799098
Y55	Amphotericin B (48H)	YOR202W	B2	HIS3	06_31_11	-0.22377520776098125	0.9990684521799098
Y55	Amphotericin B (48H)	YOR202W	B2	HIS3	06_31_12	0.5891307004267168	0.9967751808108164
Y55	Amphotericin B (48H)	YOR202W	B2	HIS3	06_31_13	0.1244943982642963	0.9990684521799098
Y55	Amphotericin B (48H)	YOR202W	B2	HIS3	06_31_14	-0.2966462859488071	0.9990684521799098
Y55	Amphotericin B (48H)	YOR202W	B2	HIS3	06_31_15	-0.7038031603055448	0.9897318084439952
Y55	Amphotericin B (48H)	YOR202W	B2	HIS3	06_31_16	-0.09458072281088199	0.9990684521799098
Y55	Amphotericin B (48H)	YOR202W	B2	HIS3	06_31_17	-1.2178215239131531	0.8325399929381877
Y55	Amphotericin B (48H)	YOR202W	B2	HIS3	06_31_18	-0.11702592822764248	0.9990684521799098
Y55	Amphotericin B (48H)	YOR202W	B2	HIS3	06_31_19	0.06928265056408242	0.9990684521799098
Y55	Amphotericin B (48H)	YOR202W	B2	HIS3	06_31_20	0.2866100400504945	0.9990684521799098
Y55	Amphotericin B (48H)	YOR202W	B2	HIS3	06_31_21	0.045259985281089515	0.9990684521799098
Y55	Amphotericin B (48H)	YOR202W	B2	HIS3	06_31_22	0.014272488926178691	0.99924070762873
Y55	Amphotericin B (48H)	YOR202W	B2	HIS3	06_31_23	-0.5666013377218074	0.9967751808108164
Y55	Amphotericin B (48H)	YOR202W	B2	HIS3	06_31_24	0.01225728068515636	0.9992963417065512
Y55	Amphotericin B (48H)	YOR202W	B2	HIS3	06_31_26	0.5553536183033982	0.9982611552792758
Y55	Amphotericin B (48H)	YOR202W	B2	HIS3	06_31_27	-0.4522628974672603	0.9990684521799098
Y55	Amphotericin B (48H)	YOR202W	B2	HIS3	06_31_28	-0.6273113615810814	0.995146263174692
Y55	Amphotericin B (48H)	YOR202W	B2	HIS3	06_31_29	0.4218788545351224	0.9990684521799098
Y55	Amphotericin B (48H)	YOR202W	B2	HIS3	06_31_30	-0.03679532781030133	0.9990684521799098
Y55	Amphotericin B (48H)	YOR202W	B2	HIS3	06_31_31	-1.1569183949585922	0.8625556816340383
Y55	Amphotericin B (48H)	YOR202W	B2	HIS3	06_31_32	1.1502008166944917	0.8648623033623045
Y55	Amphotericin B (48H)	YOR202W	B2	HIS3	06_31_33	-0.3972925311361556	0.9990684521799098
Y55	Amphotericin B (48H)	YOR202W	B2	HIS3	06_31_34	0.7573735146958162	0.9811484801208652
Y55	Amphotericin B (48H)	YOR202W	B2	HIS3	06_31_35	0.2199894345584392	0.9990684521799098
Y55	Amphotericin B (48H)	YOR202W	B2	HIS3	06_31_36	-0.8931153061874825	0.9554914808213408
Y55	Amphotericin B (48H)	YOR202W	B2	HIS3	06_31_37	0.07848710931208634	0.9990684521799098
Y55	Amphotericin B (48H)	YOR202W	B2	HIS3	06_31_38	-0.9607947277932248	0.935015472546112
Y55	Amphotericin B (48H)	YOR202W	B2	HIS3	06_31_39	-0.053050079682529325	0.9990684521799098
Y55	Amphotericin B (48H)	YOR202W	B2	HIS3	06_31_40	0.07986037358769398	0.9990684521799098
Y55	Amphotericin B (48H)	YOR202W	B2	HIS3	06_31_41	-0.2750530915267941	0.9990684521799098
Y55	Amphotericin B (48H)	YOR202W	B2	HIS3	06_31_42	-0.4930465631155319	0.9990684521799098
Y55	Amphotericin B (48H)	YOR202W	B2	HIS3	06_31_43	0.2626323891309301	0.9990684521799098
Y55	Amphotericin B (48H)	YOR202W	B2	HIS3	06_31_44	0.10954114863902184	0.9990684521799098
Y55	Amphotericin B (48H)	YOR202W	B2	HIS3	06_31_45	0.3733501088488395	0.9990684521799098
Y55	Amphotericin B (48H)	YOR202W	B2	HIS3	06_31_46	-0.5182311208806423	0.9990684521799098
Y55	Amphotericin B (48H)	YOR202W	B2	HIS3	06_31_47	0.1971130045876756	0.9990684521799098
Y55	Amphotericin B (48H)	YOR202W	B2	HIS3	06_31_48	0.7768458149800619	0.9771966750512588
Y55	Amphotericin B (48H)	YOR202W	B2	HIS3	06_32_01	1.2833578703904531	0.7981890585295124
Y55	Amphotericin B (48H)	YOR202W	B2	HIS3	06_32_02	1.4076431801985343	0.7160858035353794
Y55	Amphotericin B (48H)	YOR202W	B2	HIS3	06_32_03	1.1619489131672431	0.8609428268103381
Y55	Amphotericin B (48H)	YOR202W	B2	HIS3	06_32_04	0.5836637386074333	0.9967751808108164
Y55	Amphotericin B (48H)	YOR202W	B2	HIS3	06_32_05	0.9921547343150584	0.922778879510454
Y55	Amphotericin B (48H)	YOR202W	B2	HIS3	06_32_06	0.8073622914741704	0.9706367689043244
Y55	Amphotericin B (48H)	YOR202W	B2	HIS3	06_32_07	0.10346877625072927	0.9990684521799098
Y55	Amphotericin B (48H)	YOR202W	B2	HIS3	06_32_08	0.8141842508708589	0.9685891078998508
Y55	Amphotericin B (48H)	YOR202W	B2	HIS3	06_32_09	0.3270831718293175	0.9990684521799098
Y55	Amphotericin B (48H)	YOR202W	B2	HIS3	06_32_10	0.7666680021706771	0.9779960143700646
Y55	Amphotericin B (48H)	YOR202W	B2	HIS3	06_32_11	-0.3554246064731288	0.9990684521799098
Y55	Amphotericin B (48H)	YOR202W	B2	HIS3	06_32_12	0.2796569518559928	0.9990684521799098
Y55	Amphotericin B (48H)	YOR202W	B2	HIS3	06_32_13	0.7580976588031438	0.9809572092058588
Y55	Amphotericin B (48H)	YOR202W	B2	HIS3	06_32_14	0.9258146531168324	0.947014636966208
Y55	Amphotericin B (48H)	YOR202W	B2	HIS3	06_32_15	0.7283901360865903	0.9859100228212198
Y55	Amphotericin B (48H)	YOR202W	B2	HIS3	06_32_16	0.5806001523659825	0.9967751808108164
Y55	Amphotericin B (48H)	YOR202W	B2	HIS3	06_32_17	0.6984679796661534	0.9897318084439952
Y55	Amphotericin B (48H)	YOR202W	B2	HIS3	06_32_18	0.6824872282669682	0.9897318084439952
Y55	Amphotericin B (48H)	YOR202W	B2	HIS3	06_32_19	0.15505588912183335	0.9990684521799098
Y55	Amphotericin B (48H)	YOR202W	B2	HIS3	06_32_20	0.3295661380207487	0.9990684521799098
Y55	Amphotericin B (48H)	YOR202W	B2	HIS3	06_32_21	-0.7575431340362714	0.9809572092058588
Y55	Amphotericin B (48H)	YOR202W	B2	HIS3	06_32_22	0.1898213300943422	0.9990684521799098
Y55	Amphotericin B (48H)	YOR202W	B2	HIS3	06_32_23	0.4233362760988789	0.9990684521799098
Y55	Amphotericin B (48H)	YOR202W	B2	HIS3	06_32_24	-0.1470126704738682	0.9990684521799098
Y55	Amphotericin B (48H)	YOR202W	B2	HIS3	06_32_25	0.4339126943583331	0.9990684521799098
Y55	Amphotericin B (48H)	YOR202W	B2	HIS3	06_32_26	0.5923006249469911	0.9967751808108164
Y55	Amphotericin B (48H)	YOR202W	B2	HIS3	06_32_27	0.6502191058916211	0.9929567508212532
Y55	Amphotericin B (48H)	YOR202W	B2	HIS3	06_32_28	-0.260382975723664	0.9990684521799098
Y55	Amphotericin B (48H)	YOR202W	B2	HIS3	06_32_29	0.5727983150871266	0.9967751808108164
Y55	Amphotericin B (48H)	YOR202W	B2	HIS3	06_32_30	0.38375103632913055	0.9990684521799098
Y55	Amphotericin B (48H)	YOR202W	B2	HIS3	06_32_31	-0.12512003267774416	0.9990684521799098
Y55	Amphotericin B (48H)	YOR202W	B2	HIS3	06_32_32	0.7446748975344373	0.9833763306759764
Y55	Amphotericin B (48H)	YOR202W	B2	HIS3	06_32_33	0.016309878157875917	0.99924070762873
Y55	Amphotericin B (48H)	YOR202W	B2	HIS3	06_32_34	0.7329476772882031	0.9859100228212198
Y55	Amphotericin B (48H)	YOR202W	B2	HIS3	06_32_35	0.5281688570850751	0.9990684521799098
Y55	Amphotericin B (48H)	YOR202W	B2	HIS3	06_32_36	0.1886405185319432	0.9990684521799098
Y55	Amphotericin B (48H)	YOR202W	B2	HIS3	06_32_37	0.5502656904718239	0.9990684521799098
Y55	Amphotericin B (48H)	YOR202W	B2	HIS3	06_32_38	0.8998126606071442	0.954116751763936
Y55	Amphotericin B (48H)	YOR202W	B2	HIS3	06_32_39	0.7618534224300669	0.9796431666347456
Y55	Amphotericin B (48H)	YOR202W	B2	HIS3	06_32_40	1.0603384472676154	0.9031372830780736
Y55	Amphotericin B (48H)	YOR202W	B2	HIS3	06_32_41	0.9931320026689112	0.9225212706197738
Y55	Amphotericin B (48H)	YOR202W	B2	HIS3	06_32_42	0.4266816913983164	0.9990684521799098
Y55	Amphotericin B (48H)	YOR202W	B2	HIS3	06_32_43	0.407836330291676	0.9990684521799098
Y55	Amphotericin B (48H)	YOR202W	B2	HIS3	06_32_44	1.3986376979845259	0.7208583525116017
Y55	Amphotericin B (48H)	YOR202W	B2	HIS3	06_32_45	0.9855741562874788	0.924381805346294
Y55	Amphotericin B (48H)	YOR202W	B2	HIS3	06_32_46	0.461227931992391	0.9990684521799098
Y55	Amphotericin B (48H)	YOR202W	B2	HIS3	06_32_47	0.9328466795428538	0.945246091193242
Y55	Amphotericin B (48H)	YOR202W	B2	HIS3	06_32_48	1.2574870066785784	0.8137065055248558
Y55	Amphotericin B (48H)	YOR202W	B2	HIS3	07_01_01	0.6848769038211489	0.9897318084439952
Y55	Amphotericin B (48H)	YOR202W	B2	HIS3	07_01_02	1.1942124688680391	0.8481241806819596
Y55	Amphotericin B (48H)	YOR202W	B2	HIS3	07_01_03	0.2133136087473736	0.9990684521799098
Y55	Amphotericin B (48H)	YOR202W	B2	HIS3	07_01_04	-0.17243012864106502	0.9990684521799098
Y55	Amphotericin B (48H)	YOR202W	B2	HIS3	07_01_05	-0.1983270876360868	0.9990684521799098
Y55	Amphotericin B (48H)	YOR202W	B2	HIS3	07_01_06	0.06908236926592969	0.9990684521799098
Y55	Amphotericin B (48H)	YOR202W	B2	HIS3	07_01_07	-0.2259424210263345	0.9990684521799098
Y55	Amphotericin B (48H)	YOR202W	B2	HIS3	07_01_08	0.35224620098583165	0.9990684521799098
Y55	Amphotericin B (48H)	YOR202W	B2	HIS3	07_01_09	0.6446034009584001	0.9937166731452186
Y55	Amphotericin B (48H)	YOR202W	B2	HIS3	07_01_10	-0.6249262527014512	0.9956366230818448
Y55	Amphotericin B (48H)	YOR202W	B2	HIS3	07_01_11	0.061741766116695886	0.9990684521799098
Y55	Amphotericin B (48H)	YOR202W	B2	HIS3	07_01_12	-0.3733559802875477	0.9990684521799098
Y55	Amphotericin B (48H)	YOR202W	B2	HIS3	07_01_13	0.17663016446356478	0.9990684521799098
Y55	Amphotericin B (48H)	YOR202W	B2	HIS3	07_01_14	0.1206564344954603	0.9990684521799098
Y55	Amphotericin B (48H)	YOR202W	B2	HIS3	07_01_15	-0.16877156994386425	0.9990684521799098
Y55	Amphotericin B (48H)	YOR202W	B2	HIS3	07_01_16	0.8850518636950785	0.9562044476639676
Y55	Amphotericin B (48H)	YOR202W	B2	HIS3	07_01_17	0.79254473732126	0.9717647758248348
Y55	Amphotericin B (48H)	YOR202W	B2	HIS3	07_01_18	-0.1477948765861977	0.9990684521799098
Y55	Amphotericin B (48H)	YOR202W	B2	HIS3	07_01_19	-0.25307368691420645	0.9990684521799098
Y55	Amphotericin B (48H)	YOR202W	B2	HIS3	07_01_20	-0.3747279397989979	0.9990684521799098
Y55	Amphotericin B (48H)	YOR202W	B2	HIS3	07_01_21	-0.6116541916929182	0.9957931055965636
Y55	Amphotericin B (48H)	YOR202W	B2	HIS3	07_01_22	0.2595074789740842	0.9990684521799098
Y55	Amphotericin B (48H)	YOR202W	B2	HIS3	07_01_23	-0.6158992418788464	0.9957931055965636
Y55	Amphotericin B (48H)	YOR202W	B2	HIS3	07_01_24	-0.3163991105268822	0.9990684521799098
Y55	Amphotericin B (48H)	YOR202W	B2	HIS3	07_01_25	0.8671387565788625	0.9613765467677295
Y55	Amphotericin B (48H)	YOR202W	B2	HIS3	07_01_26	0.7234470370764816	0.9863240359639904
Y55	Amphotericin B (48H)	YOR202W	B2	HIS3	07_01_27	0.8202350946505552	0.9664777138275362
Y55	Amphotericin B (48H)	YOR202W	B2	HIS3	07_01_28	0.5094076532665835	0.9990684521799098
Y55	Amphotericin B (48H)	YOR202W	B2	HIS3	07_01_29	0.5201132431776152	0.9990684521799098
Y55	Amphotericin B (48H)	YOR202W	B2	HIS3	07_01_30	0.34209513584167256	0.9990684521799098
Y55	Amphotericin B (48H)	YOR202W	B2	HIS3	07_01_31	0.7061145500102849	0.9897318084439952
Y55	Amphotericin B (48H)	YOR202W	B2	HIS3	07_01_32	0.5461680786356761	0.9990684521799098
Y55	Amphotericin B (48H)	YOR202W	B2	HIS3	07_01_33	0.5144929715698433	0.9990684521799098
Y55	Amphotericin B (48H)	YOR202W	B2	HIS3	07_01_34	0.2978160070158686	0.9990684521799098
Y55	Amphotericin B (48H)	YOR202W	B2	HIS3	07_01_35	0.3255631215860083	0.9990684521799098
Y55	Amphotericin B (48H)	YOR202W	B2	HIS3	07_01_36	0.7003677162792503	0.9897318084439952
Y55	Amphotericin B (48H)	YOR202W	B2	HIS3	07_01_37	0.2527422768182404	0.9990684521799098
Y55	Amphotericin B (48H)	YOR202W	B2	HIS3	07_01_38	-0.021740958962832492	0.99924070762873
Y55	Amphotericin B (48H)	YOR202W	B2	HIS3	07_01_39	1.3033298953469628	0.7858411471394222
Y55	Amphotericin B (48H)	YOR202W	B2	HIS3	07_01_40	0.21857115591940304	0.9990684521799098
Y55	Amphotericin B (48H)	YOR202W	B2	HIS3	07_01_41	0.5116016141971624	0.9990684521799098
Y55	Amphotericin B (48H)	YOR202W	B2	HIS3	07_01_42	0.29398130515742604	0.9990684521799098
Y55	Amphotericin B (48H)	YOR202W	B2	HIS3	07_01_43	0.348439551556772	0.9990684521799098
Y55	Amphotericin B (48H)	YOR202W	B2	HIS3	07_01_44	0.9732004254012796	0.9304398324291432
Y55	Amphotericin B (48H)	YOR202W	B2	HIS3	07_01_45	0.15023217603212174	0.9990684521799098
Y55	Amphotericin B (48H)	YOR202W	B2	HIS3	07_01_46	0.1000796513520206	0.9990684521799098
Y55	Amphotericin B (48H)	YOR202W	B2	HIS3	07_01_47	1.3990604415715064	0.7206213272878115
Y55	Amphotericin B (48H)	YOR202W	B2	HIS3	07_01_48	-0.12841456217504515	0.9990684521799098
Y55	Amphotericin B (48H)	YOR202W	B2	HIS3	07_02_01	1.3773693898376924	0.7339078610696093
Y55	Amphotericin B (48H)	YOR202W	B2	HIS3	07_02_02	0.19396004200144665	0.9990684521799098
Y55	Amphotericin B (48H)	YOR202W	B2	HIS3	07_02_03	1.221566197044739	0.83156194881322
Y55	Amphotericin B (48H)	YOR202W	B2	HIS3	07_02_04	0.05989813436236467	0.9990684521799098
Y55	Amphotericin B (48H)	YOR202W	B2	HIS3	07_02_05	-0.08924488978941174	0.9990684521799098
Y55	Amphotericin B (48H)	YOR202W	B2	HIS3	07_02_06	-0.4698158896760485	0.9990684521799098
Y55	Amphotericin B (48H)	YOR202W	B2	HIS3	07_02_07	0.03961948982887875	0.9990684521799098
Y55	Amphotericin B (48H)	YOR202W	B2	HIS3	07_02_08	0.02495263593614196	0.9990684521799098
Y55	Amphotericin B (48H)	YOR202W	B2	HIS3	07_02_09	-0.9921573438433728	0.922778879510454
Y55	Amphotericin B (48H)	YOR202W	B2	HIS3	07_02_10	-1.4218605428390658	0.7035585191764935
Y55	Amphotericin B (48H)	YOR202W	B2	HIS3	07_02_11	0.6690644669982616	0.9900271457582356
Y55	Amphotericin B (48H)	YOR202W	B2	HIS3	07_02_12	-1.4313194305977521	0.6992059181065554
Y55	Amphotericin B (48H)	YOR202W	B2	HIS3	07_02_13	-0.2114569293514689	0.9990684521799098
Y55	Amphotericin B (48H)	YOR202W	B2	HIS3	07_02_14	0.3726651076662324	0.9990684521799098
Y55	Amphotericin B (48H)	YOR202W	B2	HIS3	07_02_15	-0.48371815177258	0.9990684521799098
Y55	Amphotericin B (48H)	YOR202W	B2	HIS3	07_02_16	-0.30610713085372965	0.9990684521799098
Y55	Amphotericin B (48H)	YOR202W	B2	HIS3	07_02_17	-0.2938273429868591	0.9990684521799098
Y55	Amphotericin B (48H)	YOR202W	B2	HIS3	07_02_18	-1.4607431671100828	0.6820532175050682
Y55	Amphotericin B (48H)	YOR202W	B2	HIS3	07_02_19	0.4739089348376457	0.9990684521799098
Y55	Amphotericin B (48H)	YOR202W	B2	HIS3	07_02_20	-0.9044021685306118	0.954116751763936
Y55	Amphotericin B (48H)	YOR202W	B2	HIS3	07_02_21	0.9558007429809796	0.9364613289975796
Y55	Amphotericin B (48H)	YOR202W	B2	HIS3	07_02_22	0.1114976424929636	0.9990684521799098
Y55	Amphotericin B (48H)	YOR202W	B2	HIS3	07_02_23	0.4294882391007696	0.9990684521799098
Y55	Amphotericin B (48H)	YOR202W	B2	HIS3	07_02_24	-0.4696286560194693	0.9990684521799098
Y55	Amphotericin B (48H)	YOR202W	B2	HIS3	07_02_25	-0.6558028441029874	0.9929567508212532
Y55	Amphotericin B (48H)	YOR202W	B2	HIS3	07_02_26	-0.500258646995267	0.9990684521799098
Y55	Amphotericin B (48H)	YOR202W	B2	HIS3	07_02_27	-1.2392783704807229	0.8247199465597077
Y55	Amphotericin B (48H)	YOR202W	B2	HIS3	07_02_28	-0.15798899894754925	0.9990684521799098
Y55	Amphotericin B (48H)	YOR202W	B2	HIS3	07_02_29	0.2101769557131116	0.9990684521799098
Y55	Amphotericin B (48H)	YOR202W	B2	HIS3	07_02_30	-0.6579570097267673	0.9929567508212532
Y55	Amphotericin B (48H)	YOR202W	B2	HIS3	07_02_31	0.8989769591643635	0.954116751763936
Y55	Amphotericin B (48H)	YOR202W	B2	HIS3	07_02_32	-0.10181824959168538	0.9990684521799098
Y55	Amphotericin B (48H)	YOR202W	B2	HIS3	07_02_33	-1.2049187111611497	0.8432561212016011
Y55	Amphotericin B (48H)	YOR202W	B2	HIS3	07_02_34	-1.4682455610148273	0.67699243215965
Y55	Amphotericin B (48H)	YOR202W	B2	HIS3	07_02_35	-0.003050212408837776	0.9997747405431374
Y55	Amphotericin B (48H)	YOR202W	B2	HIS3	07_02_36	-0.14776225748226404	0.9990684521799098
Y55	Amphotericin B (48H)	YOR202W	B2	HIS3	07_02_37	0.2611338674962172	0.9990684521799098
Y55	Amphotericin B (48H)	YOR202W	B2	HIS3	07_02_38	-0.02920747185325028	0.9990684521799098
Y55	Amphotericin B (48H)	YOR202W	B2	HIS3	07_02_39	-2.0472940226066854	0.2968694415837597
Y55	Amphotericin B (48H)	YOR202W	B2	HIS3	07_02_40	-0.4238823198987287	0.9990684521799098
Y55	Amphotericin B (48H)	YOR202W	B2	HIS3	07_02_41	-0.25016928189995224	0.9990684521799098
Y55	Amphotericin B (48H)	YOR202W	B2	HIS3	07_02_42	-0.11017395925533513	0.9990684521799098
Y55	Amphotericin B (48H)	YOR202W	B2	HIS3	07_02_43	-0.5770785939053032	0.9967751808108164
Y55	Amphotericin B (48H)	YOR202W	B2	HIS3	07_02_44	0.3415210396124399	0.9990684521799098
Y55	Amphotericin B (48H)	YOR202W	B2	HIS3	07_02_45	-0.3248070107568258	0.9990684521799098
Y55	Amphotericin B (48H)	YOR202W	B2	HIS3	07_02_46	0.15179397872846606	0.9990684521799098
Y55	Amphotericin B (48H)	YOR202W	B2	HIS3	07_02_47	-0.8671263613193676	0.9613765467677295
Y55	Amphotericin B (48H)	YOR202W	B2	HIS3	07_02_48	0.9207221586107076	0.9484548819288652
Y55	Amphotericin B (48H)	YOR202W	B2	HIS3	07_03_01	0.2924475548904647	0.9990684521799098
Y55	Amphotericin B (48H)	YOR202W	B2	HIS3	07_03_02	0.9019126785183942	0.954116751763936
Y55	Amphotericin B (48H)	YOR202W	B2	HIS3	07_03_47	0.32289618364839123	0.9990684521799098
Y55	Amphotericin B (48H)	YOR202W	B2	HIS3	07_03_48	1.2854546263913098	0.7965732636089129
Y55	Amphotericin B (48H)	YOR202W	B2	HIS3	07_04_01	0.7937033678929841	0.9717647758248348
Y55	Amphotericin B (48H)	YOR202W	B2	HIS3	07_04_02	0.016765240848789994	0.99924070762873
Y55	Amphotericin B (48H)	YOR202W	B2	HIS3	07_04_47	0.7448073310964081	0.9833763306759764
Y55	Amphotericin B (48H)	YOR202W	B2	HIS3	07_04_48	-0.19100475118505586	0.9990684521799098
Y55	Amphotericin B (48H)	YOR202W	B2	HIS3	07_05_01	-0.6639471819731468	0.990978423502927
Y55	Amphotericin B (48H)	YOR202W	B2	HIS3	07_05_02	0.8018659724613464	0.9717647758248348
Y55	Amphotericin B (48H)	YOR202W	B2	HIS3	07_05_47	-0.3530225356594531	0.9990684521799098
Y55	Amphotericin B (48H)	YOR202W	B2	HIS3	07_05_48	0.17331997779637565	0.9990684521799098
Y55	Amphotericin B (48H)	YOR202W	B2	HIS3	07_06_01	0.1681413688558657	0.9990684521799098
Y55	Amphotericin B (48H)	YOR202W	B2	HIS3	07_06_02	0.2000017524320416	0.9990684521799098
Y55	Amphotericin B (48H)	YOR202W	B2	HIS3	07_06_47	0.2085570910117654	0.9990684521799098
Y55	Amphotericin B (48H)	YOR202W	B2	HIS3	07_06_48	0.347738240822198	0.9990684521799098
Y55	Amphotericin B (48H)	YOR202W	B2	HIS3	07_07_01	-0.17404281713954586	0.9990684521799098
Y55	Amphotericin B (48H)	YOR202W	B2	HIS3	07_07_02	0.668240508432897	0.9900271457582356
Y55	Amphotericin B (48H)	YOR202W	B2	HIS3	07_07_47	-0.5264296064633316	0.9990684521799098
Y55	Amphotericin B (48H)	YOR202W	B2	HIS3	07_07_48	0.7055880776727955	0.9897318084439952
Y55	Amphotericin B (48H)	YOR202W	B2	HIS3	07_08_01	0.7768190673148363	0.9771966750512588
Y55	Amphotericin B (48H)	YOR202W	B2	HIS3	07_08_02	0.5470429230031769	0.9990684521799098
Y55	Amphotericin B (48H)	YOR202W	B2	HIS3	07_08_47	0.3729958653801198	0.9990684521799098
Y55	Amphotericin B (48H)	YOR202W	B2	HIS3	07_08_48	0.5161141410353468	0.9990684521799098
Y55	Amphotericin B (48H)	YOR202W	B2	HIS3	07_09_01	0.6725266586897817	0.9900271457582356
Y55	Amphotericin B (48H)	YOR202W	B2	HIS3	07_09_02	-1.0282295061194646	0.9149970029276916
Y55	Amphotericin B (48H)	YOR202W	B2	HIS3	07_09_47	-0.3376589377066931	0.9990684521799098
Y55	Amphotericin B (48H)	YOR202W	B2	HIS3	07_09_48	0.34557298470308073	0.9990684521799098
Y55	Amphotericin B (48H)	YOR202W	B2	HIS3	07_10_01	0.8447052940395181	0.9643775329118766
Y55	Amphotericin B (48H)	YOR202W	B2	HIS3	07_10_02	-0.2296551274360652	0.9990684521799098
Y55	Amphotericin B (48H)	YOR202W	B2	HIS3	07_10_47	0.3844314708371869	0.9990684521799098
Y55	Amphotericin B (48H)	YOR202W	B2	HIS3	07_10_48	0.3654471523477892	0.9990684521799098
Y55	Amphotericin B (48H)	YOR202W	B2	HIS3	07_11_01	1.0733495554446788	0.8989301095218167
Y55	Amphotericin B (48H)	YOR202W	B2	HIS3	07_11_02	0.4949104187143019	0.9990684521799098
Y55	Amphotericin B (48H)	YOR202W	B2	HIS3	07_11_47	0.0772443214522134	0.9990684521799098
Y55	Amphotericin B (48H)	YOR202W	B2	HIS3	07_11_48	1.1302274869738247	0.8766191253988439
Y55	Amphotericin B (48H)	YOR202W	B2	HIS3	07_12_01	0.837585196032876	0.9646625858014424
Y55	Amphotericin B (48H)	YOR202W	B2	HIS3	07_12_02	0.15033720954678825	0.9990684521799098
Y55	Amphotericin B (48H)	YOR202W	B2	HIS3	07_12_47	0.25965556970594306	0.9990684521799098
Y55	Amphotericin B (48H)	YOR202W	B2	HIS3	07_12_48	0.3347910660888444	0.9990684521799098
Y55	Amphotericin B (48H)	YOR202W	B2	HIS3	07_13_01	0.05512661183894696	0.9990684521799098
Y55	Amphotericin B (48H)	YOR202W	B2	HIS3	07_13_02	-0.17494245202603653	0.9990684521799098
Y55	Amphotericin B (48H)	YOR202W	B2	HIS3	07_13_47	-0.021749439929855247	0.99924070762873
Y55	Amphotericin B (48H)	YOR202W	B2	HIS3	07_13_48	0.052364426117843525	0.9990684521799098
Y55	Amphotericin B (48H)	YOR202W	B2	HIS3	07_14_01	0.6125368646453634	0.9957931055965636
Y55	Amphotericin B (48H)	YOR202W	B2	HIS3	07_14_02	-0.43098545597132537	0.9990684521799098
Y55	Amphotericin B (48H)	YOR202W	B2	HIS3	07_14_47	0.4089962656275575	0.9990684521799098
Y55	Amphotericin B (48H)	YOR202W	B2	HIS3	07_14_48	0.21216280676059365	0.9990684521799098
Y55	Amphotericin B (48H)	YOR202W	B2	HIS3	07_15_01	0.0233830046548536	0.99924070762873
Y55	Amphotericin B (48H)	YOR202W	B2	HIS3	07_15_02	0.5221571562300991	0.9990684521799098
Y55	Amphotericin B (48H)	YOR202W	B2	HIS3	07_15_47	-0.8227010989079409	0.9648808006364104
Y55	Amphotericin B (48H)	YOR202W	B2	HIS3	07_15_48	0.5061026856560238	0.9990684521799098
Y55	Amphotericin B (48H)	YOR202W	B2	HIS3	07_16_01	0.8809999186044375	0.9572244346896379
Y55	Amphotericin B (48H)	YOR202W	B2	HIS3	07_16_02	0.3277088062427654	0.9990684521799098
Y55	Amphotericin B (48H)	YOR202W	B2	HIS3	07_16_47	0.015434381408296128	0.99924070762873
Y55	Amphotericin B (48H)	YOR202W	B2	HIS3	07_16_48	-0.040568053371269966	0.9990684521799098
Y55	Amphotericin B (48H)	YOR202W	B2	HIS3	07_17_01	-0.08928990415284019	0.9990684521799098
Y55	Amphotericin B (48H)	YOR202W	B2	HIS3	07_17_02	-0.321757776921106	0.9990684521799098
Y55	Amphotericin B (48H)	YOR202W	B2	HIS3	07_17_47	-0.15104439172007025	0.9990684521799098
Y55	Amphotericin B (48H)	YOR202W	B2	HIS3	07_17_48	-0.2458831316430676	0.9990684521799098
Y55	Amphotericin B (48H)	YOR202W	B2	HIS3	07_18_01	0.95368572028192	0.9383344321400596
Y55	Amphotericin B (48H)	YOR202W	B2	HIS3	07_18_02	0.3817084280408039	0.9990684521799098
Y55	Amphotericin B (48H)	YOR202W	B2	HIS3	07_18_47	-0.6631486663088506	0.9912881839670212
Y55	Amphotericin B (48H)	YOR202W	B2	HIS3	07_18_48	0.7484039134961349	0.9828625604818844
Y55	Amphotericin B (48H)	YOR202W	B2	HIS3	07_19_01	-0.010953168909888109	0.999456329074916
Y55	Amphotericin B (48H)	YOR202W	B2	HIS3	07_19_02	-0.7413223060321344	0.9833763306759764
Y55	Amphotericin B (48H)	YOR202W	B2	HIS3	07_19_47	-0.4500506698384786	0.9990684521799098
Y55	Amphotericin B (48H)	YOR202W	B2	HIS3	07_19_48	0.014690665838608384	0.99924070762873
Y55	Amphotericin B (48H)	YOR202W	B2	HIS3	07_20_01	1.0613907395605156	0.9031372830780736
Y55	Amphotericin B (48H)	YOR202W	B2	HIS3	07_20_02	0.7658662245959874	0.9782649257315772
Y55	Amphotericin B (48H)	YOR202W	B2	HIS3	07_20_47	-0.037988534632195085	0.9990684521799098
Y55	Amphotericin B (48H)	YOR202W	B2	HIS3	07_20_48	0.5023710601660116	0.9990684521799098
Y55	Amphotericin B (48H)	YOR202W	B2	HIS3	07_21_01	0.9399641680211812	0.9434800508422364
Y55	Amphotericin B (48H)	YOR202W	B2	HIS3	07_21_02	-0.3445024257119777	0.9990684521799098
Y55	Amphotericin B (48H)	YOR202W	B2	HIS3	07_21_47	0.5242030264288191	0.9990684521799098
Y55	Amphotericin B (48H)	YOR202W	B2	HIS3	07_21_48	-0.1143661664928908	0.9990684521799098
Y55	Amphotericin B (48H)	YOR202W	B2	HIS3	07_22_01	0.4038378805314865	0.9990684521799098
Y55	Amphotericin B (48H)	YOR202W	B2	HIS3	07_22_02	0.0934527541968556	0.9990684521799098
Y55	Amphotericin B (48H)	YOR202W	B2	HIS3	07_22_47	0.15620081966990532	0.9990684521799098
Y55	Amphotericin B (48H)	YOR202W	B2	HIS3	07_22_48	-0.13031690831645698	0.9990684521799098
Y55	Amphotericin B (48H)	YOR202W	B2	HIS3	07_23_01	0.4214795967029743	0.9990684521799098
Y55	Amphotericin B (48H)	YOR202W	B2	HIS3	07_23_02	-0.02710484441368571	0.9990684521799098
Y55	Amphotericin B (48H)	YOR202W	B2	HIS3	07_23_47	-0.1219579367424139	0.9990684521799098
Y55	Amphotericin B (48H)	YOR202W	B2	HIS3	07_23_48	0.23001719948972896	0.9990684521799098
Y55	Amphotericin B (48H)	YOR202W	B2	HIS3	07_24_01	0.7390187449123384	0.9838909728650379
Y55	Amphotericin B (48H)	YOR202W	B2	HIS3	07_24_02	0.3512819802735523	0.9990684521799098
Y55	Amphotericin B (48H)	YOR202W	B2	HIS3	07_24_47	-0.09717785586608103	0.9990684521799098
Y55	Amphotericin B (48H)	YOR202W	B2	HIS3	07_24_48	0.18493890261755005	0.9990684521799098
Y55	Amphotericin B (48H)	YOR202W	B2	HIS3	07_25_01	-0.1419273521706086	0.9990684521799098
Y55	Amphotericin B (48H)	YOR202W	B2	HIS3	07_25_02	-0.16021753612829778	0.9990684521799098
Y55	Amphotericin B (48H)	YOR202W	B2	HIS3	07_25_47	0.12093108735058185	0.9990684521799098
Y55	Amphotericin B (48H)	YOR202W	B2	HIS3	07_25_48	0.28656828759745945	0.9990684521799098
Y55	Amphotericin B (48H)	YOR202W	B2	HIS3	07_26_01	0.9217600984978768	0.9484548819288652
Y55	Amphotericin B (48H)	YOR202W	B2	HIS3	07_26_02	0.2327278470266172	0.9990684521799098
Y55	Amphotericin B (48H)	YOR202W	B2	HIS3	07_26_47	-0.4151423571907402	0.9990684521799098
Y55	Amphotericin B (48H)	YOR202W	B2	HIS3	07_26_48	-0.5356640747869545	0.9990684521799098
Y55	Amphotericin B (48H)	YOR202W	B2	HIS3	07_27_01	1.1470034921269128	0.8665695331874248
Y55	Amphotericin B (48H)	YOR202W	B2	HIS3	07_27_02	-0.6348202793066129	0.9943285907206352
Y55	Amphotericin B (48H)	YOR202W	B2	HIS3	07_27_47	0.08227875395333649	0.9990684521799098
Y55	Amphotericin B (48H)	YOR202W	B2	HIS3	07_27_48	0.7985799239310684	0.9717647758248348
Y55	Amphotericin B (48H)	YOR202W	B2	HIS3	07_28_01	0.7266678473988923	0.9859818399215624
Y55	Amphotericin B (48H)	YOR202W	B2	HIS3	07_28_02	0.5241743216173573	0.9990684521799098
Y55	Amphotericin B (48H)	YOR202W	B2	HIS3	07_28_47	-0.3827463679279734	0.9990684521799098
Y55	Amphotericin B (48H)	YOR202W	B2	HIS3	07_28_48	0.4596452530695291	0.9990684521799098
Y55	Amphotericin B (48H)	YOR202W	B2	HIS3	07_29_01	-0.2580957241558348	0.9990684521799098
Y55	Amphotericin B (48H)	YOR202W	B2	HIS3	07_29_02	0.3869894609676656	0.9990684521799098
Y55	Amphotericin B (48H)	YOR202W	B2	HIS3	07_29_47	-1.0133969471787447	0.9188773589113414
Y55	Amphotericin B (48H)	YOR202W	B2	HIS3	07_29_48	0.1866892437346309	0.9990684521799098
Y55	Amphotericin B (48H)	YOR202W	B2	HIS3	07_30_01	1.1926415328225934	0.8484670845395089
Y55	Amphotericin B (48H)	YOR202W	B2	HIS3	07_30_02	0.3565056035774907	0.9990684521799098
Y55	Amphotericin B (48H)	YOR202W	B2	HIS3	07_30_47	1.157172823969275	0.8625556816340383
Y55	Amphotericin B (48H)	YOR202W	B2	HIS3	07_30_48	-0.5386141465467159	0.9990684521799098
Y55	Amphotericin B (48H)	YOR202W	B2	HIS3	07_31_01	1.1765394383567749	0.8553814678606312
Y55	Amphotericin B (48H)	YOR202W	B2	HIS3	07_31_02	-1.5069800945539855	0.6535550167294879
Y55	Amphotericin B (48H)	YOR202W	B2	HIS3	07_31_03	0.23128673501482755	0.9990684521799098
Y55	Amphotericin B (48H)	YOR202W	B2	HIS3	07_31_04	0.3837653887348613	0.9990684521799098
Y55	Amphotericin B (48H)	YOR202W	B2	HIS3	07_31_05	0.9738795551451784	0.9297920004859694
Y55	Amphotericin B (48H)	YOR202W	B2	HIS3	07_31_06	0.07340701006545608	0.9990684521799098
Y55	Amphotericin B (48H)	YOR202W	B2	HIS3	07_31_07	-0.1853420747421702	0.9990684521799098
Y55	Amphotericin B (48H)	YOR202W	B2	HIS3	07_31_08	-0.26851426595225	0.9990684521799098
Y55	Amphotericin B (48H)	YOR202W	B2	HIS3	07_31_09	0.0780898086261742	0.9990684521799098
Y55	Amphotericin B (48H)	YOR202W	B2	HIS3	07_31_10	0.41160448917809395	0.9990684521799098
Y55	Amphotericin B (48H)	YOR202W	B2	HIS3	07_31_11	0.4829365980423291	0.9990684521799098
Y55	Amphotericin B (48H)	YOR202W	B2	HIS3	07_31_12	-0.2999864821916152	0.9990684521799098
Y55	Amphotericin B (48H)	YOR202W	B2	HIS3	07_31_13	-0.4988729874601646	0.9990684521799098
Y55	Amphotericin B (48H)	YOR202W	B2	HIS3	07_31_14	0.3460916284556262	0.9990684521799098
Y55	Amphotericin B (48H)	YOR202W	B2	HIS3	07_31_15	-0.16530415919571478	0.9990684521799098
Y55	Amphotericin B (48H)	YOR202W	B2	HIS3	07_31_16	-0.017089474741890702	0.99924070762873
Y55	Amphotericin B (48H)	YOR202W	B2	HIS3	07_31_17	0.15111550136664564	0.9990684521799098
Y55	Amphotericin B (48H)	YOR202W	B2	HIS3	07_31_18	0.028022093616300592	0.9990684521799098
Y55	Amphotericin B (48H)	YOR202W	B2	HIS3	07_31_19	0.3477141026852871	0.9990684521799098
Y55	Amphotericin B (48H)	YOR202W	B2	HIS3	07_31_20	0.4159506585862166	0.9990684521799098
Y55	Amphotericin B (48H)	YOR202W	B2	HIS3	07_31_21	-0.32032775540465386	0.9990684521799098
Y55	Amphotericin B (48H)	YOR202W	B2	HIS3	07_31_22	0.4255230608265924	0.9990684521799098
Y55	Amphotericin B (48H)	YOR202W	B2	HIS3	07_31_23	0.38916385043588425	0.9990684521799098
Y55	Amphotericin B (48H)	YOR202W	B2	HIS3	07_31_24	0.21366915698025066	0.9990684521799098
Y55	Amphotericin B (48H)	YOR202W	B2	HIS3	07_31_25	-0.3407812383352242	0.9990684521799098
Y55	Amphotericin B (48H)	YOR202W	B2	HIS3	07_31_26	0.4974057801652279	0.9990684521799098
Y55	Amphotericin B (48H)	YOR202W	B2	HIS3	07_31_27	-0.648945003691972	0.9929567508212532
Y55	Amphotericin B (48H)	YOR202W	B2	HIS3	07_31_28	-0.6846707510842881	0.9897318084439952
Y55	Amphotericin B (48H)	YOR202W	B2	HIS3	07_31_29	-0.03554275421924828	0.9990684521799098
Y55	Amphotericin B (48H)	YOR202W	B2	HIS3	07_31_30	0.5278668041826492	0.9990684521799098
Y55	Amphotericin B (48H)	YOR202W	B2	HIS3	07_31_31	0.018783711000205684	0.99924070762873
Y55	Amphotericin B (48H)	YOR202W	B2	HIS3	07_31_32	-0.8564553476585058	0.9628231784743928
Y55	Amphotericin B (48H)	YOR202W	B2	HIS3	07_31_33	-0.9977149867715921	0.9214725544357348
Y55	Amphotericin B (48H)	YOR202W	B2	HIS3	07_31_34	0.13038475605263902	0.9990684521799098
Y55	Amphotericin B (48H)	YOR202W	B2	HIS3	07_31_35	-0.5437268648972798	0.9990684521799098
Y55	Amphotericin B (48H)	YOR202W	B2	HIS3	07_31_36	0.2208544931947602	0.9990684521799098
Y55	Amphotericin B (48H)	YOR202W	B2	HIS3	07_31_37	-0.2867366021737571	0.9990684521799098
Y55	Amphotericin B (48H)	YOR202W	B2	HIS3	07_31_38	-0.9873969118152924	0.9238785743199476
Y55	Amphotericin B (48H)	YOR202W	B2	HIS3	07_31_39	-0.29743175397152993	0.9990684521799098
Y55	Amphotericin B (48H)	YOR202W	B2	HIS3	07_31_40	-1.1889614455167965	0.851035572507929
Y55	Amphotericin B (48H)	YOR202W	B2	HIS3	07_31_41	0.25110414541869136	0.9990684521799098
Y55	Amphotericin B (48H)	YOR202W	B2	HIS3	07_31_42	-0.27475103862436834	0.9990684521799098
Y55	Amphotericin B (48H)	YOR202W	B2	HIS3	07_31_43	-0.02064952374521179	0.99924070762873
Y55	Amphotericin B (48H)	YOR202W	B2	HIS3	07_31_44	0.3725228883730816	0.9990684521799098
Y55	Amphotericin B (48H)	YOR202W	B2	HIS3	07_31_45	-0.351828024073402	0.9990684521799098
Y55	Amphotericin B (48H)	YOR202W	B2	HIS3	07_31_46	0.3055173774546089	0.9990684521799098
Y55	Amphotericin B (48H)	YOR202W	B2	HIS3	07_31_47	0.9514591402474076	0.9394373747952462
Y55	Amphotericin B (48H)	YOR202W	B2	HIS3	07_31_48	0.5449970528044571	0.9990684521799098
Y55	Amphotericin B (48H)	YOR202W	B2	HIS3	07_32_01	1.2662230550940947	0.8073158855547544
Y55	Amphotericin B (48H)	YOR202W	B2	HIS3	07_32_02	0.5434124167353592	0.9990684521799098
Y55	Amphotericin B (48H)	YOR202W	B2	HIS3	07_32_03	0.989318177036986	0.923456331896527
Y55	Amphotericin B (48H)	YOR202W	B2	HIS3	07_32_04	0.2232911402586056	0.9990684521799098
Y55	Amphotericin B (48H)	YOR202W	B2	HIS3	07_32_05	0.5779084239093759	0.9967751808108164
Y55	Amphotericin B (48H)	YOR202W	B2	HIS3	07_32_06	0.5039335152444345	0.9990684521799098
Y55	Amphotericin B (48H)	YOR202W	B2	HIS3	07_32_07	1.033282205318791	0.9140686285809744
Y55	Amphotericin B (48H)	YOR202W	B2	HIS3	07_32_08	0.12721417915028596	0.9990684521799098
Y55	Amphotericin B (48H)	YOR202W	B2	HIS3	07_32_09	0.5975105482272776	0.996703898546972
Y55	Amphotericin B (48H)	YOR202W	B2	HIS3	07_32_10	0.13060460881315195	0.9990684521799098
Y55	Amphotericin B (48H)	YOR202W	B2	HIS3	07_32_11	-0.03554144945509093	0.9990684521799098
Y55	Amphotericin B (48H)	YOR202W	B2	HIS3	07_32_12	0.9761778972083448	0.9297484328152577
Y55	Amphotericin B (48H)	YOR202W	B2	HIS3	07_32_13	0.39294244743556095	0.9990684521799098
Y55	Amphotericin B (48H)	YOR202W	B2	HIS3	07_32_14	0.4875202345270889	0.9990684521799098
Y55	Amphotericin B (48H)	YOR202W	B2	HIS3	07_32_15	0.4223877125564877	0.9990684521799098
Y55	Amphotericin B (48H)	YOR202W	B2	HIS3	07_32_16	0.5744116559676863	0.9967751808108164
Y55	Amphotericin B (48H)	YOR202W	B2	HIS3	07_32_17	0.015364576525878063	0.99924070762873
Y55	Amphotericin B (48H)	YOR202W	B2	HIS3	07_32_18	0.7411024532716214	0.9833763306759764
Y55	Amphotericin B (48H)	YOR202W	B2	HIS3	07_32_19	0.06864527327321847	0.9990684521799098
Y55	Amphotericin B (48H)	YOR202W	B2	HIS3	07_32_20	-0.03877335027283927	0.9990684521799098
Y55	Amphotericin B (48H)	YOR202W	B2	HIS3	07_32_21	-0.3888683213542453	0.9990684521799098
Y55	Amphotericin B (48H)	YOR202W	B2	HIS3	07_32_22	0.6195623672505979	0.9957931055965636
Y55	Amphotericin B (48H)	YOR202W	B2	HIS3	07_32_23	-0.4749938462344799	0.9990684521799098
Y55	Amphotericin B (48H)	YOR202W	B2	HIS3	07_32_24	0.5850644029303451	0.9967751808108164
Y55	Amphotericin B (48H)	YOR202W	B2	HIS3	07_32_25	0.07259022770295691	0.9990684521799098
Y55	Amphotericin B (48H)	YOR202W	B2	HIS3	07_32_26	0.20869865792283754	0.9990684521799098
Y55	Amphotericin B (48H)	YOR202W	B2	HIS3	07_32_27	-0.21796900726078747	0.9990684521799098
Y55	Amphotericin B (48H)	YOR202W	B2	HIS3	07_32_28	0.06158128012534221	0.9990684521799098
Y55	Amphotericin B (48H)	YOR202W	B2	HIS3	07_32_29	0.2916020677165039	0.9990684521799098
Y55	Amphotericin B (48H)	YOR202W	B2	HIS3	07_32_30	0.2444968197258865	0.9990684521799098
Y55	Amphotericin B (48H)	YOR202W	B2	HIS3	07_32_31	-0.12097544933193165	0.9990684521799098
Y55	Amphotericin B (48H)	YOR202W	B2	HIS3	07_32_32	0.7952501658015189	0.9717647758248348
Y55	Amphotericin B (48H)	YOR202W	B2	HIS3	07_32_33	-1.4524050717625572	0.6834032289064421
Y55	Amphotericin B (48H)	YOR202W	B2	HIS3	07_32_34	0.2594246264500927	0.9990684521799098
Y55	Amphotericin B (48H)	YOR202W	B2	HIS3	07_32_35	0.4024561352888561	0.9990684521799098
Y55	Amphotericin B (48H)	YOR202W	B2	HIS3	07_32_36	0.4649067145340306	0.9990684521799098
Y55	Amphotericin B (48H)	YOR202W	B2	HIS3	07_32_37	-0.8929176344176443	0.9554914808213408
Y55	Amphotericin B (48H)	YOR202W	B2	HIS3	07_32_38	-0.13952201944653952	0.9990684521799098
Y55	Amphotericin B (48H)	YOR202W	B2	HIS3	07_32_39	0.6553872767188725	0.9929567508212532
Y55	Amphotericin B (48H)	YOR202W	B2	HIS3	07_32_40	0.5692252184422322	0.9967751808108164
Y55	Amphotericin B (48H)	YOR202W	B2	HIS3	07_32_41	0.6188682327188892	0.9957931055965636
Y55	Amphotericin B (48H)	YOR202W	B2	HIS3	07_32_42	0.282113822764277	0.9990684521799098
Y55	Amphotericin B (48H)	YOR202W	B2	HIS3	07_32_43	0.60306166733471	0.9957931055965636
Y55	Amphotericin B (48H)	YOR202W	B2	HIS3	07_32_44	0.601433321666341	0.9957931055965636
Y55	Amphotericin B (48H)	YOR202W	B2	HIS3	07_32_45	0.9632222415079688	0.9339755915564064
Y55	Amphotericin B (48H)	YOR202W	B2	HIS3	07_32_46	0.6174656112497413	0.9957931055965636
Y55	Amphotericin B (48H)	YOR202W	B2	HIS3	07_32_47	0.9977136820074348	0.9214725544357348
Y55	Amphotericin B (48H)	YOR202W	B2	HIS3	07_32_48	1.0176550450062465	0.9181540228021674
Y55	Amphotericin B (48H)	YOR202W	B2	HIS3	08_01_02	0.9534449912948896	0.9383344321400596
Y55	Amphotericin B (48H)	YOR202W	B2	HIS3	08_01_03	0.06533247707771463	0.9990684521799098
Y55	Amphotericin B (48H)	YOR202W	B2	HIS3	08_01_04	0.9762744497559886	0.9297484328152577
Y55	Amphotericin B (48H)	YOR202W	B2	HIS3	08_01_05	1.0982751175245558	0.8867601283267383
Y55	Amphotericin B (48H)	YOR202W	B2	HIS3	08_01_06	0.9885170518443752	0.9235713640781676
Y55	Amphotericin B (48H)	YOR202W	B2	HIS3	08_01_07	0.9181563398952848	0.9496030728641172
Y55	Amphotericin B (48H)	YOR202W	B2	HIS3	08_01_08	0.9001479849955824	0.954116751763936
Y55	Amphotericin B (48H)	YOR202W	B2	HIS3	08_01_09	0.1930088689307408	0.9990684521799098
Y55	Amphotericin B (48H)	YOR202W	B2	HIS3	08_01_10	0.35391695148931435	0.9990684521799098
Y55	Amphotericin B (48H)	YOR202W	B2	HIS3	08_01_11	-2.2812127931179207	0.17512884529628106
Y55	Amphotericin B (48H)	YOR202W	B2	HIS3	08_01_12	-1.697561123578943	0.5231424058055753
Y55	Amphotericin B (48H)	YOR202W	B2	HIS3	08_01_13	1.3932999078168198	0.7239009071580601
Y55	Amphotericin B (48H)	YOR202W	B2	HIS3	08_01_14	-0.29161902965054937	0.9990684521799098
Y55	Amphotericin B (48H)	YOR202W	B2	HIS3	08_01_15	-0.23316950969387915	0.9990684521799098
Y55	Amphotericin B (48H)	YOR202W	B2	HIS3	08_01_16	0.047709027604429695	0.9990684521799098
