## Supplementary material for "The impact of the genetic background on gene deletion phenotypes in *Saccharomyces cerevisiae*": ko_scores_rep.txt (part 28 of 42)

strain	condition	gene	batch	name	position	score	qvalue
Y55	Amphotericin B (48H)	YOR202W	B2	HIS3	08_01_17	0.7968034875308404	0.9717647758248348
Y55	Amphotericin B (48H)	YOR202W	B2	HIS3	08_01_18	0.1957103831185276	0.9990684521799098
Y55	Amphotericin B (48H)	YOR202W	B2	HIS3	08_01_19	-1.4455733266346886	0.6875363390914045
Y55	Amphotericin B (48H)	YOR202W	B2	HIS3	08_01_20	0.4666616223256623	0.9990684521799098
Y55	Amphotericin B (48H)	YOR202W	B2	HIS3	08_01_21	-0.006402803911140704	0.9997504942458618
Y55	Amphotericin B (48H)	YOR202W	B2	HIS3	08_01_22	0.8616019898771607	0.9613765467677295
Y55	Amphotericin B (48H)	YOR202W	B2	HIS3	08_01_23	0.6204535211700658	0.9957931055965636
Y55	Amphotericin B (48H)	YOR202W	B2	HIS3	08_01_24	1.136911793751913	0.8720750423673348
Y55	Amphotericin B (48H)	YOR202W	B2	HIS3	08_01_25	-0.15854287133234302	0.9990684521799098
Y55	Amphotericin B (48H)	YOR202W	B2	HIS3	08_01_26	-0.4041816858869474	0.9990684521799098
Y55	Amphotericin B (48H)	YOR202W	B2	HIS3	08_01_27	1.4949619119006632	0.6594235939585443
Y55	Amphotericin B (48H)	YOR202W	B2	HIS3	08_01_28	0.6492046517592839	0.9929567508212532
Y55	Amphotericin B (48H)	YOR202W	B2	HIS3	08_01_29	0.2145570489893253	0.9990684521799098
Y55	Amphotericin B (48H)	YOR202W	B2	HIS3	08_01_30	-0.02671602469479633	0.9990684521799098
Y55	Amphotericin B (48H)	YOR202W	B2	HIS3	08_01_31	-0.3548231101965919	0.9990684521799098
Y55	Amphotericin B (48H)	YOR202W	B2	HIS3	08_01_32	-0.04229164682312525	0.9990684521799098
Y55	Amphotericin B (48H)	YOR202W	B2	HIS3	08_01_33	-0.8284153135350417	0.9648808006364104
Y55	Amphotericin B (48H)	YOR202W	B2	HIS3	08_01_34	-0.3447144498875465	0.9990684521799098
Y55	Amphotericin B (48H)	YOR202W	B2	HIS3	08_01_35	-0.6655990133963481	0.9901662700963472
Y55	Amphotericin B (48H)	YOR202W	B2	HIS3	08_01_36	0.2297138418231458	0.9990684521799098
Y55	Amphotericin B (48H)	YOR202W	B2	HIS3	08_01_37	0.5778418809373512	0.9967751808108164
Y55	Amphotericin B (48H)	YOR202W	B2	HIS3	08_01_38	0.31496713186419395	0.9990684521799098
Y55	Amphotericin B (48H)	YOR202W	B2	HIS3	08_01_39	0.2078068516212909	0.9990684521799098
Y55	Amphotericin B (48H)	YOR202W	B2	HIS3	08_01_40	0.13249064540259692	0.9990684521799098
Y55	Amphotericin B (48H)	YOR202W	B2	HIS3	08_01_41	-0.5187008359772872	0.9990684521799098
Y55	Amphotericin B (48H)	YOR202W	B2	HIS3	08_01_42	-0.13830728401604955	0.9990684521799098
Y55	Amphotericin B (48H)	YOR202W	B2	HIS3	08_01_43	-0.08112208052784843	0.9990684521799098
Y55	Amphotericin B (48H)	YOR202W	B2	HIS3	08_01_44	1.3068612395388222	0.7833891917886634
Y55	Amphotericin B (48H)	YOR202W	B2	HIS3	08_01_45	-0.4016478338933797	0.9990684521799098
Y55	Amphotericin B (48H)	YOR202W	B2	HIS3	08_01_46	1.525242226082292	0.6471454329126444
Y55	Amphotericin B (48H)	YOR202W	B2	HIS3	08_01_47	-2.026027671606088	0.30857792564230496
Y55	Amphotericin B (48H)	YOR202W	B2	HIS3	08_01_48	0.6325147610405808	0.9946319788072976
Y55	Amphotericin B (48H)	YOR202W	B2	HIS3	08_02_01	1.951520419164949	0.3544225446377976
Y55	Amphotericin B (48H)	YOR202W	B2	HIS3	08_02_02	-0.10472917842672637	0.9990684521799098
Y55	Amphotericin B (48H)	YOR202W	B2	HIS3	08_02_03	-0.7449939123709085	0.9833763306759764
Y55	Amphotericin B (48H)	YOR202W	B2	HIS3	08_02_04	0.3992849060044243	0.9990684521799098
Y55	Amphotericin B (48H)	YOR202W	B2	HIS3	08_02_05	-1.0200740777539676	0.917821181343354
Y55	Amphotericin B (48H)	YOR202W	B2	HIS3	08_02_06	-1.1442543540473828	0.8681434367760896
Y55	Amphotericin B (48H)	YOR202W	B2	HIS3	08_02_07	0.18421997756685188	0.9990684521799098
Y55	Amphotericin B (48H)	YOR202W	B2	HIS3	08_02_08	-0.1903875977386308	0.9990684521799098
Y55	Amphotericin B (48H)	YOR202W	B2	HIS3	08_02_09	0.2719249194595549	0.9990684521799098
Y55	Amphotericin B (48H)	YOR202W	B2	HIS3	08_02_10	-0.3232119365744692	0.9990684521799098
Y55	Amphotericin B (48H)	YOR202W	B2	HIS3	08_02_11	0.17328605392828464	0.9990684521799098
Y55	Amphotericin B (48H)	YOR202W	B2	HIS3	08_02_12	-0.3701032032432817	0.9990684521799098
Y55	Amphotericin B (48H)	YOR202W	B2	HIS3	08_02_13	-1.1023635960116025	0.8863354678197125
Y55	Amphotericin B (48H)	YOR202W	B2	HIS3	08_02_14	0.027310997150546527	0.9990684521799098
Y55	Amphotericin B (48H)	YOR202W	B2	HIS3	08_02_15	0.8816725245275499	0.9571785674363054
Y55	Amphotericin B (48H)	YOR202W	B2	HIS3	08_02_16	-0.3325312145683196	0.9990684521799098
Y55	Amphotericin B (48H)	YOR202W	B2	HIS3	08_02_17	-0.6932554468575522	0.9897318084439952
Y55	Amphotericin B (48H)	YOR202W	B2	HIS3	08_02_18	-1.6526700603633433	0.552529700628873
Y55	Amphotericin B (48H)	YOR202W	B2	HIS3	08_02_19	0.9404808546274904	0.9433208524049964
Y55	Amphotericin B (48H)	YOR202W	B2	HIS3	08_02_20	-0.5387609325144175	0.9990684521799098
Y55	Amphotericin B (48H)	YOR202W	B2	HIS3	08_02_21	-0.4558633941594592	0.9990684521799098
Y55	Amphotericin B (48H)	YOR202W	B2	HIS3	08_02_22	-0.6845167889137211	0.9897318084439952
Y55	Amphotericin B (48H)	YOR202W	B2	HIS3	08_02_23	-0.2911728003087367	0.9990684521799098
Y55	Amphotericin B (48H)	YOR202W	B2	HIS3	08_02_24	0.1858124422208937	0.9990684521799098
Y55	Amphotericin B (48H)	YOR202W	B2	HIS3	08_02_25	-0.25891250651833403	0.9990684521799098
Y55	Amphotericin B (48H)	YOR202W	B2	HIS3	08_02_26	-1.918229361690242	0.3743842591176801
Y55	Amphotericin B (48H)	YOR202W	B2	HIS3	08_02_27	-1.9441015301662743	0.3592140887716809
Y55	Amphotericin B (48H)	YOR202W	B2	HIS3	08_02_28	-0.8683006490609797	0.961092920741557
Y55	Amphotericin B (48H)	YOR202W	B2	HIS3	08_02_29	0.3977518081195417	0.9990684521799098
Y55	Amphotericin B (48H)	YOR202W	B2	HIS3	08_02_30	-0.9370441058370386	0.9446928728800223
Y55	Amphotericin B (48H)	YOR202W	B2	HIS3	08_02_31	0.5348133685563643	0.9990684521799098
Y55	Amphotericin B (48H)	YOR202W	B2	HIS3	08_02_32	-0.3210884329083871	0.9990684521799098
Y55	Amphotericin B (48H)	YOR202W	B2	HIS3	08_02_33	-0.568186626172984	0.9967751808108164
Y55	Amphotericin B (48H)	YOR202W	B2	HIS3	08_02_34	-0.3772624441746443	0.9990684521799098
Y55	Amphotericin B (48H)	YOR202W	B2	HIS3	08_02_35	-0.3918960265813688	0.9990684521799098
Y55	Amphotericin B (48H)	YOR202W	B2	HIS3	08_02_36	-3.2172577758014707	0.007716007566850989
Y55	Amphotericin B (48H)	YOR202W	B2	HIS3	08_02_37	0.43935943233317787	0.9990684521799098
Y55	Amphotericin B (48H)	YOR202W	B2	HIS3	08_02_38	-0.4479030280354856	0.9990684521799098
Y55	Amphotericin B (48H)	YOR202W	B2	HIS3	08_02_39	-0.8753548564776759	0.9606478368951864
Y55	Amphotericin B (48H)	YOR202W	B2	HIS3	08_02_40	0.7393658121781926	0.9836369361640848
Y55	Amphotericin B (48H)	YOR202W	B2	HIS3	08_02_41	0.509472891474451	0.9990684521799098
Y55	Amphotericin B (48H)	YOR202W	B2	HIS3	08_02_42	-0.780229720822141	0.9767768445190992
Y55	Amphotericin B (48H)	YOR202W	B2	HIS3	08_02_43	0.8245134163224959	0.9648808006364104
Y55	Amphotericin B (48H)	YOR202W	B2	HIS3	08_02_44	-0.2899658934631908	0.9990684521799098
Y55	Amphotericin B (48H)	YOR202W	B2	HIS3	08_02_46	0.2657266373300783	0.9990684521799098
Y55	Amphotericin B (48H)	YOR202W	B2	HIS3	08_02_47	-0.5452821437728375	0.9990684521799098
Y55	Amphotericin B (48H)	YOR202W	B2	HIS3	08_02_48	0.6910849716818057	0.9897318084439952
Y55	Amphotericin B (48H)	YOR202W	B2	HIS3	08_03_01	-0.9381309743801086	0.9446627310497328
Y55	Amphotericin B (48H)	YOR202W	B2	HIS3	08_03_02	-0.5894138342488612	0.9967751808108164
Y55	Amphotericin B (48H)	YOR202W	B2	HIS3	08_03_47	0.5537950775174474	0.9982611552792758
Y55	Amphotericin B (48H)	YOR202W	B2	HIS3	08_03_48	-0.3077028574181649	0.9990684521799098
Y55	Amphotericin B (48H)	YOR202W	B2	HIS3	08_04_01	1.2012386238553523	0.8446686087988698
Y55	Amphotericin B (48H)	YOR202W	B2	HIS3	08_04_02	0.38005790138176	0.9990684521799098
Y55	Amphotericin B (48H)	YOR202W	B2	HIS3	08_04_47	0.0901503961146105	0.9990684521799098
Y55	Amphotericin B (48H)	YOR202W	B2	HIS3	08_04_48	0.2896931977543053	0.9990684521799098
Y55	Amphotericin B (48H)	YOR202W	B2	HIS3	08_05_01	1.0026137238003512	0.920231973528856
Y55	Amphotericin B (48H)	YOR202W	B2	HIS3	08_05_02	-0.19746985758470986	0.9990684521799098
Y55	Amphotericin B (48H)	YOR202W	B2	HIS3	08_05_47	-0.14971809895412708	0.9990684521799098
Y55	Amphotericin B (48H)	YOR202W	B2	HIS3	08_05_48	0.07220727942277558	0.9990684521799098
Y55	Amphotericin B (48H)	YOR202W	B2	HIS3	08_06_01	-0.5296908644746203	0.9990684521799098
Y55	Amphotericin B (48H)	YOR202W	B2	HIS3	08_06_02	0.18909522884077867	0.9990684521799098
Y55	Amphotericin B (48H)	YOR202W	B2	HIS3	08_06_47	-0.8062101847232329	0.971444563159993
Y55	Amphotericin B (48H)	YOR202W	B2	HIS3	08_06_48	0.8961332256834258	0.954116751763936
Y55	Amphotericin B (48H)	YOR202W	B2	HIS3	08_07_01	1.5165231396008207	0.6501719955006946
Y55	Amphotericin B (48H)	YOR202W	B2	HIS3	08_07_02	-1.1763202379783408	0.8553814678606312
Y55	Amphotericin B (48H)	YOR202W	B2	HIS3	08_07_47	0.04710818370997144	0.9990684521799098
Y55	Amphotericin B (48H)	YOR202W	B2	HIS3	08_07_48	0.8298668636600903	0.9648808006364104
Y55	Amphotericin B (48H)	YOR202W	B2	HIS3	08_08_01	-0.546405545712313	0.9990684521799098
Y55	Amphotericin B (48H)	YOR202W	B2	HIS3	08_08_02	1.180361092573644	0.8542703725826666
Y55	Amphotericin B (48H)	YOR202W	B2	HIS3	08_08_47	-0.2247329046524739	0.9990684521799098
Y55	Amphotericin B (48H)	YOR202W	B2	HIS3	08_08_48	1.0396814211284986	0.910841524156902
Y55	Amphotericin B (48H)	YOR202W	B2	HIS3	08_09_01	-0.3391385402611245	0.9990684521799098
Y55	Amphotericin B (48H)	YOR202W	B2	HIS3	08_09_02	-1.013897324233087	0.9188773589113414
Y55	Amphotericin B (48H)	YOR202W	B2	HIS3	08_09_47	-0.5230143862814761	0.9990684521799098
Y55	Amphotericin B (48H)	YOR202W	B2	HIS3	08_09_48	-0.16801741626091773	0.9990684521799098
Y55	Amphotericin B (48H)	YOR202W	B2	HIS3	08_10_01	1.0626420083874109	0.9031372830780736
Y55	Amphotericin B (48H)	YOR202W	B2	HIS3	08_10_02	-0.007759758634781506	0.999456329074916
Y55	Amphotericin B (48H)	YOR202W	B2	HIS3	08_10_47	-0.7194133586840434	0.9865430295588852
Y55	Amphotericin B (48H)	YOR202W	B2	HIS3	08_10_48	-0.319450301508838	0.9990684521799098
Y55	Amphotericin B (48H)	YOR202W	B2	HIS3	08_11_01	1.2240980918920707	0.8312061778694242
Y55	Amphotericin B (48H)	YOR202W	B2	HIS3	08_11_02	-0.3223286112399453	0.9990684521799098
Y55	Amphotericin B (48H)	YOR202W	B2	HIS3	08_11_47	0.1652108685584645	0.9990684521799098
Y55	Amphotericin B (48H)	YOR202W	B2	HIS3	08_11_48	0.8732913719628319	0.9607545991287586
Y55	Amphotericin B (48H)	YOR202W	B2	HIS3	08_12_01	0.3389030303307233	0.9990684521799098
Y55	Amphotericin B (48H)	YOR202W	B2	HIS3	08_12_02	0.6357068665515301	0.9943285907206352
Y55	Amphotericin B (48H)	YOR202W	B2	HIS3	08_12_48	0.6115145819280821	0.9957931055965636
Y55	Amphotericin B (48H)	YOR202W	B2	HIS3	08_13_01	0.2096080785405084	0.9990684521799098
Y55	Amphotericin B (48H)	YOR202W	B2	HIS3	08_13_02	-1.0193597193778199	0.9181540228021674
Y55	Amphotericin B (48H)	YOR202W	B2	HIS3	08_13_47	0.2812487641279561	0.9990684521799098
Y55	Amphotericin B (48H)	YOR202W	B2	HIS3	08_13_48	-0.4452556615602287	0.9990684521799098
Y55	Amphotericin B (48H)	YOR202W	B2	HIS3	08_14_01	0.9091756482002656	0.9524070943825641
Y55	Amphotericin B (48H)	YOR202W	B2	HIS3	08_14_02	-0.3548452911872667	0.9990684521799098
Y55	Amphotericin B (48H)	YOR202W	B2	HIS3	08_14_47	-0.3497919396058621	0.9990684521799098
Y55	Amphotericin B (48H)	YOR202W	B2	HIS3	08_14_48	0.8610905223274808	0.9613765467677295
Y55	Amphotericin B (48H)	YOR202W	B2	HIS3	08_15_01	-0.11961849460829085	0.9990684521799098
Y55	Amphotericin B (48H)	YOR202W	B2	HIS3	08_15_02	0.8982025816369781	0.954116751763936
Y55	Amphotericin B (48H)	YOR202W	B2	HIS3	08_15_47	-0.4070991385427751	0.9990684521799098
Y55	Amphotericin B (48H)	YOR202W	B2	HIS3	08_15_48	0.7954080422645579	0.9717647758248348
Y55	Amphotericin B (48H)	YOR202W	B2	HIS3	08_16_01	0.7541344376752025	0.9820963643026338
Y55	Amphotericin B (48H)	YOR202W	B2	HIS3	08_16_02	0.7129273760578719	0.989088091780174
Y55	Amphotericin B (48H)	YOR202W	B2	HIS3	08_16_47	-1.096882281786588	0.8878792596330275
Y55	Amphotericin B (48H)	YOR202W	B2	HIS3	08_16_48	0.3788372945125621	0.9990684521799098
Y55	Amphotericin B (48H)	YOR202W	B2	HIS3	08_17_01	0.9981781780474502	0.9214725544357348
Y55	Amphotericin B (48H)	YOR202W	B2	HIS3	08_17_47	-0.07567142826053166	0.9990684521799098
Y55	Amphotericin B (48H)	YOR202W	B2	HIS3	08_17_48	0.780421521153271	0.9767768445190992
Y55	Amphotericin B (48H)	YOR202W	B2	HIS3	08_18_01	0.44415705013974255	0.9990684521799098
Y55	Amphotericin B (48H)	YOR202W	B2	HIS3	08_18_02	0.23845967596984224	0.9990684521799098
Y55	Amphotericin B (48H)	YOR202W	B2	HIS3	08_18_47	-0.20374446841739124	0.9990684521799098
Y55	Amphotericin B (48H)	YOR202W	B2	HIS3	08_18_48	0.6607054954242186	0.9921016048648872
Y55	Amphotericin B (48H)	YOR202W	B2	HIS3	08_19_01	0.4207078287039036	0.9990684521799098
Y55	Amphotericin B (48H)	YOR202W	B2	HIS3	08_19_02	0.6860087867276475	0.9897318084439952
Y55	Amphotericin B (48H)	YOR202W	B2	HIS3	08_19_47	0.047966718525505714	0.9990684521799098
Y55	Amphotericin B (48H)	YOR202W	B2	HIS3	08_19_48	0.02168354933990924	0.99924070762873
Y55	Amphotericin B (48H)	YOR202W	B2	HIS3	08_20_01	-0.4873121246439922	0.9990684521799098
Y55	Amphotericin B (48H)	YOR202W	B2	HIS3	08_20_02	-0.4504068704534344	0.9990684521799098
Y55	Amphotericin B (48H)	YOR202W	B2	HIS3	08_20_47	-0.9714983605580204	0.9313461690122696
Y55	Amphotericin B (48H)	YOR202W	B2	HIS3	08_20_48	-0.0013546713863654474	0.9999383498936268
Y55	Amphotericin B (48H)	YOR202W	B2	HIS3	08_21_01	0.6644469066454107	0.9906283786462502
Y55	Amphotericin B (48H)	YOR202W	B2	HIS3	08_21_02	-0.6795241088656332	0.9897318084439952
Y55	Amphotericin B (48H)	YOR202W	B2	HIS3	08_21_47	0.5802276421990601	0.9967751808108164
Y55	Amphotericin B (48H)	YOR202W	B2	HIS3	08_21_48	1.0095400643296275	0.9190502613452344
Y55	Amphotericin B (48H)	YOR202W	B2	HIS3	08_22_01	1.2257955900607789	0.8294049679062082
Y55	Amphotericin B (48H)	YOR202W	B2	HIS3	08_22_02	-0.6259974640746329	0.995146263174692
Y55	Amphotericin B (48H)	YOR202W	B2	HIS3	08_22_47	0.015166904756040012	0.99924070762873
Y55	Amphotericin B (48H)	YOR202W	B2	HIS3	08_22_48	0.6291869600572674	0.995146263174692
Y55	Amphotericin B (48H)	YOR202W	B2	HIS3	08_23_01	0.365783129118306	0.9990684521799098
Y55	Amphotericin B (48H)	YOR202W	B2	HIS3	08_23_02	-0.4703488858343248	0.9990684521799098
Y55	Amphotericin B (48H)	YOR202W	B2	HIS3	08_23_47	-0.3822786099775646	0.9990684521799098
Y55	Amphotericin B (48H)	YOR202W	B2	HIS3	08_23_48	0.04528999485670849	0.9990684521799098
Y55	Amphotericin B (48H)	YOR202W	B2	HIS3	08_24_01	-0.12869965314342546	0.9990684521799098
Y55	Amphotericin B (48H)	YOR202W	B2	HIS3	08_24_02	0.7302194154351909	0.9859100228212198
Y55	Amphotericin B (48H)	YOR202W	B2	HIS3	08_24_47	-1.081971436996427	0.8959515350950198
Y55	Amphotericin B (48H)	YOR202W	B2	HIS3	08_24_48	-0.2524708858735122	0.9990684521799098
Y55	Amphotericin B (48H)	YOR202W	B2	HIS3	08_25_01	0.3349280663253659	0.9990684521799098
Y55	Amphotericin B (48H)	YOR202W	B2	HIS3	08_25_02	0.4409264540861515	0.9990684521799098
Y55	Amphotericin B (48H)	YOR202W	B2	HIS3	08_25_47	-0.7592804275117787	0.9801587795906844
Y55	Amphotericin B (48H)	YOR202W	B2	HIS3	08_25_48	0.9387513897369272	0.9441386009566026
Y55	Amphotericin B (48H)	YOR202W	B2	HIS3	08_26_01	0.6793812371904038	0.9897318084439952
Y55	Amphotericin B (48H)	YOR202W	B2	HIS3	08_26_02	0.4190918782950294	0.9990684521799098
Y55	Amphotericin B (48H)	YOR202W	B2	HIS3	08_26_47	-0.827749231432716	0.9648808006364104
Y55	Amphotericin B (48H)	YOR202W	B2	HIS3	08_26_48	-0.16175650545188847	0.9990684521799098
Y55	Amphotericin B (48H)	YOR202W	B2	HIS3	08_27_01	-0.5556967712767806	0.9982611552792758
Y55	Amphotericin B (48H)	YOR202W	B2	HIS3	08_27_02	-1.1107056056516	0.8846940941402248
Y55	Amphotericin B (48H)	YOR202W	B2	HIS3	08_27_47	-0.018484920008173242	0.99924070762873
Y55	Amphotericin B (48H)	YOR202W	B2	HIS3	08_27_48	0.9715616416196518	0.9313461690122696
Y55	Amphotericin B (48H)	YOR202W	B2	HIS3	08_28_01	1.1764076571768831	0.8553814678606312
Y55	Amphotericin B (48H)	YOR202W	B2	HIS3	08_28_02	0.4297080918612826	0.9990684521799098
Y55	Amphotericin B (48H)	YOR202W	B2	HIS3	08_28_47	-0.5074544213230353	0.9990684521799098
Y55	Amphotericin B (48H)	YOR202W	B2	HIS3	08_28_48	0.9704845588077616	0.9313461690122696
Y55	Amphotericin B (48H)	YOR202W	B2	HIS3	08_29_01	0.7087703974525645	0.9892446318224593
Y55	Amphotericin B (48H)	YOR202W	B2	HIS3	08_29_02	0.5618748295618182	0.9968629790997998
Y55	Amphotericin B (48H)	YOR202W	B2	HIS3	08_29_47	-1.2419988037487917	0.8232109137532334
Y55	Amphotericin B (48H)	YOR202W	B2	HIS3	08_29_48	-0.038923398150934166	0.9990684521799098
Y55	Amphotericin B (48H)	YOR202W	B2	HIS3	08_30_01	-0.056848248144566224	0.9990684521799098
Y55	Amphotericin B (48H)	YOR202W	B2	HIS3	08_30_02	0.07460608832605793	0.9990684521799098
Y55	Amphotericin B (48H)	YOR202W	B2	HIS3	08_30_47	-0.058939132706714685	0.9990684521799098
Y55	Amphotericin B (48H)	YOR202W	B2	HIS3	08_30_48	0.9474613428692968	0.94002237326241
Y55	Amphotericin B (48H)	YOR202W	B2	HIS3	08_31_01	1.3381533983244729	0.7608972015682004
Y55	Amphotericin B (48H)	YOR202W	B2	HIS3	08_31_02	0.2815462503558311	0.9990684521799098
Y55	Amphotericin B (48H)	YOR202W	B2	HIS3	08_31_03	0.5253994951611062	0.9990684521799098
Y55	Amphotericin B (48H)	YOR202W	B2	HIS3	08_31_04	-0.5641686049504341	0.9967751808108164
Y55	Amphotericin B (48H)	YOR202W	B2	HIS3	08_31_05	-0.511075141859673	0.9990684521799098
Y55	Amphotericin B (48H)	YOR202W	B2	HIS3	08_31_06	-0.7028878682491659	0.9897318084439952
Y55	Amphotericin B (48H)	YOR202W	B2	HIS3	08_31_07	-0.2087045293615456	0.9990684521799098
Y55	Amphotericin B (48H)	YOR202W	B2	HIS3	08_31_08	0.4576717972815421	0.9990684521799098
Y55	Amphotericin B (48H)	YOR202W	B2	HIS3	08_31_09	-1.4225311916159418	0.7035585191764935
Y55	Amphotericin B (48H)	YOR202W	B2	HIS3	08_31_10	-0.2397226876741541	0.9990684521799098
Y55	Amphotericin B (48H)	YOR202W	B2	HIS3	08_31_11	-0.22193288077080744	0.9990684521799098
Y55	Amphotericin B (48H)	YOR202W	B2	HIS3	08_31_12	-0.2819846511126997	0.9990684521799098
Y55	Amphotericin B (48H)	YOR202W	B2	HIS3	08_31_13	0.2371483879917086	0.9990684521799098
Y55	Amphotericin B (48H)	YOR202W	B2	HIS3	08_31_14	-0.043432010696646484	0.9990684521799098
Y55	Amphotericin B (48H)	YOR202W	B2	HIS3	08_31_15	1.4050427852329423	0.7180892781102861
Y55	Amphotericin B (48H)	YOR202W	B2	HIS3	08_31_16	-1.2828398790199864	0.7985409887496452
Y55	Amphotericin B (48H)	YOR202W	B2	HIS3	08_31_17	0.9223511566611552	0.9484548819288652
Y55	Amphotericin B (48H)	YOR202W	B2	HIS3	08_31_18	-1.1502608358457294	0.8648623033623045
Y55	Amphotericin B (48H)	YOR202W	B2	HIS3	08_31_19	-0.12213277513949836	0.9990684521799098
Y55	Amphotericin B (48H)	YOR202W	B2	HIS3	08_31_20	-0.4417190983117398	0.9990684521799098
Y55	Amphotericin B (48H)	YOR202W	B2	HIS3	08_31_21	0.4096121143098253	0.9990684521799098
Y55	Amphotericin B (48H)	YOR202W	B2	HIS3	08_31_22	-0.18819559395428795	0.9990684521799098
Y55	Amphotericin B (48H)	YOR202W	B2	HIS3	08_31_23	0.4609317505286733	0.9990684521799098
Y55	Amphotericin B (48H)	YOR202W	B2	HIS3	08_31_24	0.3636407063719424	0.9990684521799098
Y55	Amphotericin B (48H)	YOR202W	B2	HIS3	08_31_25	0.2557380153235089	0.9990684521799098
Y55	Amphotericin B (48H)	YOR202W	B2	HIS3	08_31_26	0.5267727594367138	0.9990684521799098
Y55	Amphotericin B (48H)	YOR202W	B2	HIS3	08_31_27	-0.01513167612379164	0.99924070762873
Y55	Amphotericin B (48H)	YOR202W	B2	HIS3	08_31_28	-1.0250243529669418	0.9157426369247852
Y55	Amphotericin B (48H)	YOR202W	B2	HIS3	08_31_29	-0.025987313912918062	0.9990684521799098
Y55	Amphotericin B (48H)	YOR202W	B2	HIS3	08_31_30	-0.2115065103894481	0.9990684521799098
Y55	Amphotericin B (48H)	YOR202W	B2	HIS3	08_31_31	0.35320520264148164	0.9990684521799098
Y55	Amphotericin B (48H)	YOR202W	B2	HIS3	08_31_32	-2.246165523087425	0.1919610356906538
Y55	Amphotericin B (48H)	YOR202W	B2	HIS3	08_31_33	-0.09829603874892737	0.9990684521799098
Y55	Amphotericin B (48H)	YOR202W	B2	HIS3	08_31_34	-1.3442303373873168	0.7576170801735476
Y55	Amphotericin B (48H)	YOR202W	B2	HIS3	08_31_35	-0.16253284012550992	0.9990684521799098
Y55	Amphotericin B (48H)	YOR202W	B2	HIS3	08_31_36	-0.2069959406974998	0.9990684521799098
Y55	Amphotericin B (48H)	YOR202W	B2	HIS3	08_31_37	-0.009958286239911077	0.999456329074916
Y55	Amphotericin B (48H)	YOR202W	B2	HIS3	08_31_38	-1.2971635799393408	0.7878481830407946
Y55	Amphotericin B (48H)	YOR202W	B2	HIS3	08_31_39	-0.4937550500529713	0.9990684521799098
Y55	Amphotericin B (48H)	YOR202W	B2	HIS3	08_31_40	-1.0010264782029386	0.921386478696574
Y55	Amphotericin B (48H)	YOR202W	B2	HIS3	08_31_41	-0.05319686565023087	0.9990684521799098
Y55	Amphotericin B (48H)	YOR202W	B2	HIS3	08_31_42	0.3902520237431115	0.9990684521799098
Y55	Amphotericin B (48H)	YOR202W	B2	HIS3	08_31_43	0.16940959961680693	0.9990684521799098
Y55	Amphotericin B (48H)	YOR202W	B2	HIS3	08_31_44	0.0006487939772407582	0.9999383498936268
Y55	Amphotericin B (48H)	YOR202W	B2	HIS3	08_31_45	0.373946386068747	0.9990684521799098
Y55	Amphotericin B (48H)	YOR202W	B2	HIS3	08_31_46	-0.38867782578727256	0.9990684521799098
Y55	Amphotericin B (48H)	YOR202W	B2	HIS3	08_31_47	0.7371764179221645	0.984354289096157
Y55	Amphotericin B (48H)	YOR202W	B2	HIS3	08_31_48	0.7873465569183898	0.9736755387008332
Y55	Amphotericin B (48H)	YOR202W	B2	HIS3	08_32_01	0.5415935755000175	0.9990684521799098
Y55	Amphotericin B (48H)	YOR202W	B2	HIS3	08_32_02	0.7872584853377691	0.9736755387008332
Y55	Amphotericin B (48H)	YOR202W	B2	HIS3	08_32_03	1.2507381140747014	0.8169131531566345
Y55	Amphotericin B (48H)	YOR202W	B2	HIS3	08_32_04	0.5190185460496011	0.9990684521799098
Y55	Amphotericin B (48H)	YOR202W	B2	HIS3	08_32_05	0.4619070617362902	0.9990684521799098
Y55	Amphotericin B (48H)	YOR202W	B2	HIS3	08_32_06	0.5312944196239996	0.9990684521799098
Y55	Amphotericin B (48H)	YOR202W	B2	HIS3	08_32_07	-0.13456326326654255	0.9990684521799098
Y55	Amphotericin B (48H)	YOR202W	B2	HIS3	08_32_08	0.932881908175102	0.945246091193242
Y55	Amphotericin B (48H)	YOR202W	B2	HIS3	08_32_09	0.8111872076014329	0.9692262583592643
Y55	Amphotericin B (48H)	YOR202W	B2	HIS3	08_32_10	-1.241248564358317	0.8234918814583746
Y55	Amphotericin B (48H)	YOR202W	B2	HIS3	08_32_11	1.0222543386608944	0.9173154411060228
Y55	Amphotericin B (48H)	YOR202W	B2	HIS3	08_32_12	1.5209436805659124	0.6484001125747221
Y55	Amphotericin B (48H)	YOR202W	B2	HIS3	08_32_13	-0.22498015746029115	0.9990684521799098
Y55	Amphotericin B (48H)	YOR202W	B2	HIS3	08_32_14	0.5215406551657528	0.9990684521799098
Y55	Amphotericin B (48H)	YOR202W	B2	HIS3	08_32_15	0.04672849734018348	0.9990684521799098
Y55	Amphotericin B (48H)	YOR202W	B2	HIS3	08_32_16	-0.4359096359011526	0.9990684521799098
Y55	Amphotericin B (48H)	YOR202W	B2	HIS3	08_32_17	0.2600045941180334	0.9990684521799098
Y55	Amphotericin B (48H)	YOR202W	B2	HIS3	08_32_18	-0.2615690063426923	0.9990684521799098
Y55	Amphotericin B (48H)	YOR202W	B2	HIS3	08_32_19	0.474951441399366	0.9990684521799098
Y55	Amphotericin B (48H)	YOR202W	B2	HIS3	08_32_20	0.690576766042519	0.9897318084439952
Y55	Amphotericin B (48H)	YOR202W	B2	HIS3	08_32_21	-0.07963399700639429	0.9990684521799098
Y55	Amphotericin B (48H)	YOR202W	B2	HIS3	08_32_22	-0.4356388973385032	0.9990684521799098
Y55	Amphotericin B (48H)	YOR202W	B2	HIS3	08_32_23	0.00791893986197783	0.999456329074916
Y55	Amphotericin B (48H)	YOR202W	B2	HIS3	08_32_24	0.35431490455730513	0.9990684521799098
Y55	Amphotericin B (48H)	YOR202W	B2	HIS3	08_32_25	-0.20123801647112785	0.9990684521799098
Y55	Amphotericin B (48H)	YOR202W	B2	HIS3	08_32_26	-0.2404383508144588	0.9990684521799098
Y55	Amphotericin B (48H)	YOR202W	B2	HIS3	08_32_27	-0.2364614296628653	0.9990684521799098
Y55	Amphotericin B (48H)	YOR202W	B2	HIS3	08_32_28	0.04478570350989392	0.9990684521799098
Y55	Amphotericin B (48H)	YOR202W	B2	HIS3	08_32_29	0.3731485227865294	0.9990684521799098
Y55	Amphotericin B (48H)	YOR202W	B2	HIS3	08_32_30	0.4369156090664672	0.9990684521799098
Y55	Amphotericin B (48H)	YOR202W	B2	HIS3	08_32_31	0.5551976989865953	0.9982611552792758
Y55	Amphotericin B (48H)	YOR202W	B2	HIS3	08_32_32	0.20375816844104336	0.9990684521799098
Y55	Amphotericin B (48H)	YOR202W	B2	HIS3	08_32_33	-0.2797822092150981	0.9990684521799098
Y55	Amphotericin B (48H)	YOR202W	B2	HIS3	08_32_34	0.7911355920313254	0.9724429915378541
Y55	Amphotericin B (48H)	YOR202W	B2	HIS3	08_32_35	-0.57990797498051	0.9967751808108164
Y55	Amphotericin B (48H)	YOR202W	B2	HIS3	08_32_36	0.7033517119071029	0.9897318084439952
Y55	Amphotericin B (48H)	YOR202W	B2	HIS3	08_32_37	0.6784652927519462	0.9897318084439952
Y55	Amphotericin B (48H)	YOR202W	B2	HIS3	08_32_38	0.2651551506291604	0.9990684521799098
Y55	Amphotericin B (48H)	YOR202W	B2	HIS3	08_32_39	0.28917063970928786	0.9990684521799098
Y55	Amphotericin B (48H)	YOR202W	B2	HIS3	08_32_40	0.5546477408942735	0.9982611552792758
Y55	Amphotericin B (48H)	YOR202W	B2	HIS3	08_32_41	0.9483831587464622	0.9400154069590859
Y55	Amphotericin B (48H)	YOR202W	B2	HIS3	08_32_42	0.7225865451147112	0.9863240359639904
Y55	Amphotericin B (48H)	YOR202W	B2	HIS3	08_32_43	0.6368576685383099	0.9943285907206352
Y55	Amphotericin B (48H)	YOR202W	B2	HIS3	08_32_44	0.4958263631527594	0.9990684521799098
Y55	Amphotericin B (48H)	YOR202W	B2	HIS3	08_32_45	0.9535591581586574	0.9383344321400596
Y55	Amphotericin B (48H)	YOR202W	B2	HIS3	08_32_46	-0.09586722027002607	0.9990684521799098
Y55	Amphotericin B (48H)	YOR202W	B2	HIS3	08_32_47	0.3671674838892511	0.9990684521799098
Y55	Amphotericin B (48H)	YOR202W	B2	HIS3	08_32_48	1.1644625413163718	0.859232078757579
Y55	Amphotericin B (48H)	YOR202W	B2	HIS3	09_01_01	0.2942057245924897	0.9990684521799098
Y55	Amphotericin B (48H)	YOR202W	B2	HIS3	09_01_02	1.5869236468567105	0.6023090948390651
Y55	Amphotericin B (48H)	YOR202W	B2	HIS3	09_01_03	0.1875653928662893	0.9990684521799098
Y55	Amphotericin B (48H)	YOR202W	B2	HIS3	09_01_04	1.0687548284645816	0.9008112251923776
Y55	Amphotericin B (48H)	YOR202W	B2	HIS3	09_01_05	1.4001303481805312	0.7195677667164571
Y55	Amphotericin B (48H)	YOR202W	B2	HIS3	09_01_06	0.7879650151289723	0.9736755387008332
Y55	Amphotericin B (48H)	YOR202W	B2	HIS3	09_01_07	0.7253624308594671	0.9863240359639904
Y55	Amphotericin B (48H)	YOR202W	B2	HIS3	09_01_08	2.545089601063921	0.08918777647696807
Y55	Amphotericin B (48H)	YOR202W	B2	HIS3	09_01_09	0.974973599891114	0.9297484328152577
Y55	Amphotericin B (48H)	YOR202W	B2	HIS3	09_01_10	0.2270195038382244	0.9990684521799098
Y55	Amphotericin B (48H)	YOR202W	B2	HIS3	09_01_11	0.9142994570461672	0.9504285448625678
Y55	Amphotericin B (48H)	YOR202W	B2	HIS3	09_01_12	0.5190002793513981	0.9990684521799098
Y55	Amphotericin B (48H)	YOR202W	B2	HIS3	09_01_13	1.124158376495925	0.8798352330583513
Y55	Amphotericin B (48H)	YOR202W	B2	HIS3	09_01_14	0.9961486174006972	0.9214725544357348
Y55	Amphotericin B (48H)	YOR202W	B2	HIS3	09_01_15	1.1226435453092458	0.8808352052648409
Y55	Amphotericin B (48H)	YOR202W	B2	HIS3	09_01_16	0.3185030427306042	0.9990684521799098
Y55	Amphotericin B (48H)	YOR202W	B2	HIS3	09_01_17	1.0904223944435631	0.8901554618840938
Y55	Amphotericin B (48H)	YOR202W	B2	HIS3	09_01_18	-0.8321958676809544	0.9648808006364104
Y55	Amphotericin B (48H)	YOR202W	B2	HIS3	09_01_19	-0.3977459366808337	0.9990684521799098
Y55	Amphotericin B (48H)	YOR202W	B2	HIS3	09_01_20	0.7626552000047565	0.9796431666347456
Y55	Amphotericin B (48H)	YOR202W	B2	HIS3	09_01_21	0.2261961976549385	0.9990684521799098
Y55	Amphotericin B (48H)	YOR202W	B2	HIS3	09_01_22	-0.3858040827307159	0.9990684521799098
Y55	Amphotericin B (48H)	YOR202W	B2	HIS3	09_01_23	0.7658049006805921	0.9782649257315772
Y55	Amphotericin B (48H)	YOR202W	B2	HIS3	09_01_24	0.7198752451957443	0.9865430295588852
Y55	Amphotericin B (48H)	YOR202W	B2	HIS3	09_01_25	-0.198376668674066	0.9990684521799098
Y55	Amphotericin B (48H)	YOR202W	B2	HIS3	09_01_26	0.8929920059746133	0.9554914808213408
Y55	Amphotericin B (48H)	YOR202W	B2	HIS3	09_01_27	0.4040459904145833	0.9990684521799098
Y55	Amphotericin B (48H)	YOR202W	B2	HIS3	09_01_28	-0.2884425813094883	0.9990684521799098
Y55	Amphotericin B (48H)	YOR202W	B2	HIS3	09_01_29	0.8128090294490151	0.9689847617989714
Y55	Amphotericin B (48H)	YOR202W	B2	HIS3	09_01_30	0.4532134181558875	0.9990684521799098
Y55	Amphotericin B (48H)	YOR202W	B2	HIS3	09_01_31	-0.6218744093374167	0.9957931055965636
Y55	Amphotericin B (48H)	YOR202W	B2	HIS3	09_01_32	-0.32220009197044663	0.9990684521799098
Y55	Amphotericin B (48H)	YOR202W	B2	HIS3	09_01_33	0.7111724682662404	0.989088091780174
Y55	Amphotericin B (48H)	YOR202W	B2	HIS3	09_01_34	0.8820796109446422	0.9569888242481941
Y55	Amphotericin B (48H)	YOR202W	B2	HIS3	09_01_35	0.5826375415976799	0.9967751808108164
Y55	Amphotericin B (48H)	YOR202W	B2	HIS3	09_01_36	0.18719810175599624	0.9990684521799098
Y55	Amphotericin B (48H)	YOR202W	B2	HIS3	09_01_37	0.6366717396458881	0.9943285907206352
Y55	Amphotericin B (48H)	YOR202W	B2	HIS3	09_01_38	-0.9574395267626072	0.9361122229505752
Y55	Amphotericin B (48H)	YOR202W	B2	HIS3	09_01_39	-0.3799698298011392	0.9990684521799098
Y55	Amphotericin B (48H)	YOR202W	B2	HIS3	09_01_40	-0.7308744070421789	0.9859100228212198
Y55	Amphotericin B (48H)	YOR202W	B2	HIS3	09_01_41	-0.08384316617799545	0.9990684521799098
Y55	Amphotericin B (48H)	YOR202W	B2	HIS3	09_01_42	0.9309234571749242	0.9455795181970228
Y55	Amphotericin B (48H)	YOR202W	B2	HIS3	09_01_43	1.1407471479924345	0.8693393531881677
Y55	Amphotericin B (48H)	YOR202W	B2	HIS3	09_01_44	0.631859117051514	0.9946319788072976
Y55	Amphotericin B (48H)	YOR202W	B2	HIS3	09_01_45	1.3232223296898735	0.7692118021935261
Y55	Amphotericin B (48H)	YOR202W	B2	HIS3	09_01_47	-0.11018635451482993	0.9990684521799098
Y55	Amphotericin B (48H)	YOR202W	B2	HIS3	09_01_48	0.8241415585376519	0.9648808006364104
Y55	Amphotericin B (48H)	YOR202W	B2	HIS3	09_02_01	2.3418686692646644	0.15123570350209406
Y55	Amphotericin B (48H)	YOR202W	B2	HIS3	09_02_02	-0.53094996188646	0.9990684521799098
Y55	Amphotericin B (48H)	YOR202W	B2	HIS3	09_02_03	0.8907582497372352	0.955677307278208
Y55	Amphotericin B (48H)	YOR202W	B2	HIS3	09_02_04	1.0072404175023033	0.9193777252650088
Y55	Amphotericin B (48H)	YOR202W	B2	HIS3	09_02_05	0.4243435540283508	0.9990684521799098
Y55	Amphotericin B (48H)	YOR202W	B2	HIS3	09_02_06	-0.9429377255357748	0.9427122880557742
Y55	Amphotericin B (48H)	YOR202W	B2	HIS3	09_02_07	0.1382081219400912	0.9990684521799098
Y55	Amphotericin B (48H)	YOR202W	B2	HIS3	09_02_08	0.2986634513360654	0.9990684521799098
Y55	Amphotericin B (48H)	YOR202W	B2	HIS3	09_02_09	0.5481389248953483	0.9990684521799098
Y55	Amphotericin B (48H)	YOR202W	B2	HIS3	09_02_10	0.7167659922087866	0.9878705776516572
Y55	Amphotericin B (48H)	YOR202W	B2	HIS3	09_02_11	0.020665180915099952	0.99924070762873
Y55	Amphotericin B (48H)	YOR202W	B2	HIS3	09_02_12	-0.12562432402455875	0.9990684521799098
Y55	Amphotericin B (48H)	YOR202W	B2	HIS3	09_02_13	0.2134643090075472	0.9990684521799098
Y55	Amphotericin B (48H)	YOR202W	B2	HIS3	09_02_14	0.4951250524181854	0.9990684521799098
Y55	Amphotericin B (48H)	YOR202W	B2	HIS3	09_02_15	0.0928108102314409	0.9990684521799098
Y55	Amphotericin B (48H)	YOR202W	B2	HIS3	09_02_16	0.04830269529602255	0.9990684521799098
Y55	Amphotericin B (48H)	YOR202W	B2	HIS3	09_02_17	-0.8807389657729682	0.9572244346896379
Y55	Amphotericin B (48H)	YOR202W	B2	HIS3	09_02_18	-1.4906875045211947	0.6615636498033963
Y55	Amphotericin B (48H)	YOR202W	B2	HIS3	09_02_19	-0.6578943810472145	0.9929567508212532
Y55	Amphotericin B (48H)	YOR202W	B2	HIS3	09_02_20	-0.7855179299518681	0.9738805301148592
Y55	Amphotericin B (48H)	YOR202W	B2	HIS3	09_02_21	-0.7492370054106009	0.9827935475083356
Y55	Amphotericin B (48H)	YOR202W	B2	HIS3	09_02_22	-0.5683758169757994	0.9967751808108164
Y55	Amphotericin B (48H)	YOR202W	B2	HIS3	09_02_23	0.2254179058350811	0.9990684521799098
Y55	Amphotericin B (48H)	YOR202W	B2	HIS3	09_02_24	-0.1450196432235208	0.9990684521799098
Y55	Amphotericin B (48H)	YOR202W	B2	HIS3	09_02_25	0.5255834669072921	0.9990684521799098
Y55	Amphotericin B (48H)	YOR202W	B2	HIS3	09_02_26	0.4000136167863026	0.9990684521799098
Y55	Amphotericin B (48H)	YOR202W	B2	HIS3	09_02_27	0.3698676933128805	0.9990684521799098
Y55	Amphotericin B (48H)	YOR202W	B2	HIS3	09_02_28	-0.9528252283201496	0.938564413218094
Y55	Amphotericin B (48H)	YOR202W	B2	HIS3	09_02_29	-1.0528373581270276	0.905100226494086
Y55	Amphotericin B (48H)	YOR202W	B2	HIS3	09_02_30	-0.4146126229428575	0.9990684521799098
Y55	Amphotericin B (48H)	YOR202W	B2	HIS3	09_02_31	0.5948012054545465	0.9967751808108164
Y55	Amphotericin B (48H)	YOR202W	B2	HIS3	09_02_32	-0.9806760716407984	0.9269796024046242
Y55	Amphotericin B (48H)	YOR202W	B2	HIS3	09_02_33	-1.1806187834947204	0.8542703725826666
Y55	Amphotericin B (48H)	YOR202W	B2	HIS3	09_02_34	-0.02328775687136728	0.99924070762873
Y55	Amphotericin B (48H)	YOR202W	B2	HIS3	09_02_35	-0.2752899062213526	0.9990684521799098
Y55	Amphotericin B (48H)	YOR202W	B2	HIS3	09_02_36	0.35164666185553073	0.9990684521799098
Y55	Amphotericin B (48H)	YOR202W	B2	HIS3	09_02_37	-0.4509548713995201	0.9990684521799098
Y55	Amphotericin B (48H)	YOR202W	B2	HIS3	09_02_38	-0.9407385455485664	0.9433208524049964
Y55	Amphotericin B (48H)	YOR202W	B2	HIS3	09_02_39	0.4402884244132088	0.9990684521799098
Y55	Amphotericin B (48H)	YOR202W	B2	HIS3	09_02_40	-0.8719239791259323	0.9607545991287586
Y55	Amphotericin B (48H)	YOR202W	B2	HIS3	09_02_41	0.08764002987587505	0.9990684521799098
Y55	Amphotericin B (48H)	YOR202W	B2	HIS3	09_02_42	0.43758430069710735	0.9990684521799098
Y55	Amphotericin B (48H)	YOR202W	B2	HIS3	09_02_43	-0.878222075713446	0.9587084981760559
Y55	Amphotericin B (48H)	YOR202W	B2	HIS3	09_02_44	-0.5353620218845287	0.9990684521799098
Y55	Amphotericin B (48H)	YOR202W	B2	HIS3	09_02_45	0.9935847558315104	0.9225212706197738
Y55	Amphotericin B (48H)	YOR202W	B2	HIS3	09_02_46	1.1341235127476623	0.8733540005141055
Y55	Amphotericin B (48H)	YOR202W	B2	HIS3	09_02_47	0.7798637344760052	0.9767768445190992
Y55	Amphotericin B (48H)	YOR202W	B2	HIS3	09_02_48	0.3664635636263624	0.9990684521799098
Y55	Amphotericin B (48H)	YOR202W	B2	HIS3	09_03_01	1.00812243807267	0.9193777252650088
Y55	Amphotericin B (48H)	YOR202W	B2	HIS3	09_03_02	0.9200730384424272	0.9489657630854766
Y55	Amphotericin B (48H)	YOR202W	B2	HIS3	09_03_47	-1.3253386571530903	0.7679500451741054
Y55	Amphotericin B (48H)	YOR202W	B2	HIS3	09_03_48	0.8736984583799241	0.9607545991287586
Y55	Amphotericin B (48H)	YOR202W	B2	HIS3	09_04_01	-0.8282287322605411	0.9648808006364104
Y55	Amphotericin B (48H)	YOR202W	B2	HIS3	09_04_02	-0.03850326409226845	0.9990684521799098
Y55	Amphotericin B (48H)	YOR202W	B2	HIS3	09_04_47	-0.4893110233330477	0.9990684521799098
Y55	Amphotericin B (48H)	YOR202W	B2	HIS3	09_04_48	0.9955210258410134	0.9219929812711236
Y55	Amphotericin B (48H)	YOR202W	B2	HIS3	09_05_01	0.9581728042190362	0.9360720252940146
Y55	Amphotericin B (48H)	YOR202W	B2	HIS3	09_05_02	-0.2697394394959988	0.9990684521799098
Y55	Amphotericin B (48H)	YOR202W	B2	HIS3	09_05_39	0.1402135444499334	0.9990684521799098
Y55	Amphotericin B (48H)	YOR202W	B2	HIS3	09_05_47	0.5441613513616763	0.9990684521799098
Y55	Amphotericin B (48H)	YOR202W	B2	HIS3	09_05_48	0.5911276419695364	0.9967751808108164
Y55	Amphotericin B (48H)	YOR202W	B2	HIS3	09_06_01	0.15236024637275458	0.9990684521799098
Y55	Amphotericin B (48H)	YOR202W	B2	HIS3	09_06_02	-1.3267308405089795	0.7670895938707704
Y55	Amphotericin B (48H)	YOR202W	B2	HIS3	09_06_47	-0.9976301771013644	0.9214725544357348
Y55	Amphotericin B (48H)	YOR202W	B2	HIS3	09_06_48	1.0272659377892641	0.915475137500432
Y55	Amphotericin B (48H)	YOR202W	B2	HIS3	09_07_01	-0.12090825397782827	0.9990684521799098
Y55	Amphotericin B (48H)	YOR202W	B2	HIS3	09_07_02	-0.7537417036638409	0.9821682816100404
Y55	Amphotericin B (48H)	YOR202W	B2	HIS3	09_07_47	-0.6868653643969456	0.9897318084439952
Y55	Amphotericin B (48H)	YOR202W	B2	HIS3	09_07_48	0.003022812361533491	0.9997747405431374
Y55	Amphotericin B (48H)	YOR202W	B2	HIS3	09_08_01	-0.044832022637479714	0.9990684521799098
Y55	Amphotericin B (48H)	YOR202W	B2	HIS3	09_08_02	0.2799851000415655	0.9990684521799098
Y55	Amphotericin B (48H)	YOR202W	B2	HIS3	09_08_47	-0.3890992646100957	0.9990684521799098
Y55	Amphotericin B (48H)	YOR202W	B2	HIS3	09_08_48	1.1264873805167896	0.8788361299209432
Y55	Amphotericin B (48H)	YOR202W	B2	HIS3	09_09_01	0.33430960811478344	0.9990684521799098
Y55	Amphotericin B (48H)	YOR202W	B2	HIS3	09_09_02	0.23410372083053954	0.9990684521799098
Y55	Amphotericin B (48H)	YOR202W	B2	HIS3	09_09_47	-0.3391241878553937	0.9990684521799098
Y55	Amphotericin B (48H)	YOR202W	B2	HIS3	09_09_48	-0.08897741313715563	0.9990684521799098
Y55	Amphotericin B (48H)	YOR202W	B2	HIS3	09_10_01	0.5581412469255699	0.9979768558787192
Y55	Amphotericin B (48H)	YOR202W	B2	HIS3	09_10_02	1.5141321592824828	0.6519882236817398
Y55	Amphotericin B (48H)	YOR202W	B2	HIS3	09_10_47	0.2984742605332502	0.9990684521799098
Y55	Amphotericin B (48H)	YOR202W	B2	HIS3	09_10_48	0.4801209169907745	0.9990684521799098
Y55	Amphotericin B (48H)	YOR202W	B2	HIS3	09_11_01	1.3699948628203678	0.7406381325311007
Y55	Amphotericin B (48H)	YOR202W	B2	HIS3	09_11_02	-0.6946117491991144	0.9897318084439952
Y55	Amphotericin B (48H)	YOR202W	B2	HIS3	09_11_47	-0.6122843927809167	0.9957931055965636
Y55	Amphotericin B (48H)	YOR202W	B2	HIS3	09_11_48	0.2233792118392265	0.9990684521799098
Y55	Amphotericin B (48H)	YOR202W	B2	HIS3	09_12_01	0.2795806231527879	0.9990684521799098
Y55	Amphotericin B (48H)	YOR202W	B2	HIS3	09_12_02	-0.09238219520575244	0.9990684521799098
Y55	Amphotericin B (48H)	YOR202W	B2	HIS3	09_12_47	-0.03694668045255357	0.9990684521799098
Y55	Amphotericin B (48H)	YOR202W	B2	HIS3	09_12_48	0.7222225159148113	0.9863240359639904
Y55	Amphotericin B (48H)	YOR202W	B2	HIS3	09_13_01	1.4494217285167834	0.6864135931171569
Y55	Amphotericin B (48H)	YOR202W	B2	HIS3	09_13_02	-0.7417189543359678	0.9833763306759764
Y55	Amphotericin B (48H)	YOR202W	B2	HIS3	09_13_47	-1.2949272141736483	0.7898257020575645
Y55	Amphotericin B (48H)	YOR202W	B2	HIS3	09_13_48	0.017723590122361313	0.99924070762873
Y55	Amphotericin B (48H)	YOR202W	B2	HIS3	09_14_01	1.8122877311703007	0.4416974836852642
Y55	Amphotericin B (48H)	YOR202W	B2	HIS3	09_14_02	-0.03168913328052413	0.9990684521799098
Y55	Amphotericin B (48H)	YOR202W	B2	HIS3	09_14_47	-0.19520152509716224	0.9990684521799098
Y55	Amphotericin B (48H)	YOR202W	B2	HIS3	09_14_48	0.8965096501428206	0.954116751763936
Y55	Amphotericin B (48H)	YOR202W	B2	HIS3	09_15_01	0.8880071545114692	0.9558999694130286
Y55	Amphotericin B (48H)	YOR202W	B2	HIS3	09_15_02	-0.3391868165349463	0.9990684521799098
Y55	Amphotericin B (48H)	YOR202W	B2	HIS3	09_15_47	0.21761541617414648	0.9990684521799098
Y55	Amphotericin B (48H)	YOR202W	B2	HIS3	09_15_48	0.7087723545988005	0.9892446318224593
Y55	Amphotericin B (48H)	YOR202W	B2	HIS3	09_16_01	0.5216450362983405	0.9990684521799098
Y55	Amphotericin B (48H)	YOR202W	B2	HIS3	09_16_02	-0.4389973602795141	0.9990684521799098
Y55	Amphotericin B (48H)	YOR202W	B2	HIS3	09_16_47	0.28484665129184017	0.9990684521799098
Y55	Amphotericin B (48H)	YOR202W	B2	HIS3	09_16_48	0.4059222412728482	0.9990684521799098
Y55	Amphotericin B (48H)	YOR202W	B2	HIS3	09_17_01	0.4204129520043432	0.9990684521799098
Y55	Amphotericin B (48H)	YOR202W	B2	HIS3	09_17_02	-0.02610474268707929	0.9990684521799098
Y55	Amphotericin B (48H)	YOR202W	B2	HIS3	09_17_47	-0.05903438049020101	0.9990684521799098
Y55	Amphotericin B (48H)	YOR202W	B2	HIS3	09_17_48	0.6752542681607154	0.9900271457582356
Y55	Amphotericin B (48H)	YOR202W	B2	HIS3	09_18_01	0.2807549108944002	0.9990684521799098
Y55	Amphotericin B (48H)	YOR202W	B2	HIS3	09_18_02	0.3740899101260552	0.9990684521799098
Y55	Amphotericin B (48H)	YOR202W	B2	HIS3	09_18_47	0.09739248956996464	0.9990684521799098
Y55	Amphotericin B (48H)	YOR202W	B2	HIS3	09_18_48	0.3327354101589444	0.9990684521799098
Y55	Amphotericin B (48H)	YOR202W	B2	HIS3	09_19_01	1.3474850715778184	0.7562098746564099
Y55	Amphotericin B (48H)	YOR202W	B2	HIS3	09_19_02	0.31333617666751024	0.9990684521799098
Y55	Amphotericin B (48H)	YOR202W	B2	HIS3	09_19_47	0.03147841386911261	0.9990684521799098
Y55	Amphotericin B (48H)	YOR202W	B2	HIS3	09_19_48	0.15081149131798385	0.9990684521799098
Y55	Amphotericin B (48H)	YOR202W	B2	HIS3	09_20_01	0.7654206476362535	0.9782649257315772
Y55	Amphotericin B (48H)	YOR202W	B2	HIS3	09_20_02	0.7062078406475353	0.9897318084439952
Y55	Amphotericin B (48H)	YOR202W	B2	HIS3	09_20_47	-0.2476921871472291	0.9990684521799098
Y55	Amphotericin B (48H)	YOR202W	B2	HIS3	09_20_48	1.2891431946641296	0.7936519306838709
Y55	Amphotericin B (48H)	YOR202W	B2	HIS3	09_21_01	-0.3349782997454238	0.9990684521799098
Y55	Amphotericin B (48H)	YOR202W	B2	HIS3	09_21_02	-0.457807492753906	0.9990684521799098
Y55	Amphotericin B (48H)	YOR202W	B2	HIS3	09_21_47	0.2590990877928346	0.9990684521799098
Y55	Amphotericin B (48H)	YOR202W	B2	HIS3	09_21_48	0.05424198174026575	0.9990684521799098
Y55	Amphotericin B (48H)	YOR202W	B2	HIS3	09_22_01	0.9916458762936928	0.9229892979212456
Y55	Amphotericin B (48H)	YOR202W	B2	HIS3	09_22_02	-0.4134937876779324	0.9990684521799098
Y55	Amphotericin B (48H)	YOR202W	B2	HIS3	09_22_47	0.19295602598236825	0.9990684521799098
Y55	Amphotericin B (48H)	YOR202W	B2	HIS3	09_22_48	-0.2000630763474369	0.9990684521799098
Y55	Amphotericin B (48H)	YOR202W	B2	HIS3	09_23_01	1.7116825860539089	0.5087924545681745
Y55	Amphotericin B (48H)	YOR202W	B2	HIS3	09_23_02	-0.42964285365341537	0.9990684521799098
Y55	Amphotericin B (48H)	YOR202W	B2	HIS3	09_23_47	-0.7005282022706041	0.9897318084439952
Y55	Amphotericin B (48H)	YOR202W	B2	HIS3	09_23_48	1.0475595871105594	0.9080678561258936
Y55	Amphotericin B (48H)	YOR202W	B2	HIS3	09_24_01	0.34105915310073914	0.9990684521799098
Y55	Amphotericin B (48H)	YOR202W	B2	HIS3	09_24_02	0.5543659118362867	0.9982611552792758
Y55	Amphotericin B (48H)	YOR202W	B2	HIS3	09_24_47	-0.7785270035968032	0.9767768445190992
Y55	Amphotericin B (48H)	YOR202W	B2	HIS3	09_24_48	0.05825021723163551	0.9990684521799098
Y55	Amphotericin B (48H)	YOR202W	B2	HIS3	09_25_01	0.7676348324112712	0.9779960143700646
Y55	Amphotericin B (48H)	YOR202W	B2	HIS3	09_25_02	0.38875284972632	0.9990684521799098
Y55	Amphotericin B (48H)	YOR202W	B2	HIS3	09_25_47	0.4566540812388114	0.9990684521799098
Y55	Amphotericin B (48H)	YOR202W	B2	HIS3	09_25_48	0.3615008931538933	0.9990684521799098
Y55	Amphotericin B (48H)	YOR202W	B2	HIS3	09_26_01	1.7268537312934602	0.4980940521227609
Y55	Amphotericin B (48H)	YOR202W	B2	HIS3	09_26_02	-0.07629314838150747	0.9990684521799098
Y55	Amphotericin B (48H)	YOR202W	B2	HIS3	09_26_47	-0.7749976165511798	0.9773297159990016
Y55	Amphotericin B (48H)	YOR202W	B2	HIS3	09_26_48	0.9398937107566844	0.9434800508422364
Y55	Amphotericin B (48H)	YOR202W	B2	HIS3	09_27_01	0.11278935900873704	0.9990684521799098
Y55	Amphotericin B (48H)	YOR202W	B2	HIS3	09_27_02	-1.387979731965238	0.725843987521158
Y55	Amphotericin B (48H)	YOR202W	B2	HIS3	09_27_47	0.5436283552034001	0.9990684521799098
Y55	Amphotericin B (48H)	YOR202W	B2	HIS3	09_27_48	-0.0968157838124173	0.9990684521799098
Y55	Amphotericin B (48H)	YOR202W	B2	HIS3	09_28_01	0.7728082222951517	0.9773297159990016
Y55	Amphotericin B (48H)	YOR202W	B2	HIS3	09_28_02	-0.5963460462168455	0.9967751808108164
Y55	Amphotericin B (48H)	YOR202W	B2	HIS3	09_28_47	-0.5772469084816011	0.9967751808108164
Y55	Amphotericin B (48H)	YOR202W	B2	HIS3	09_28_48	0.03352297930367524	0.9990684521799098
Y55	Amphotericin B (48H)	YOR202W	B2	HIS3	09_29_01	0.6836308540508828	0.9897318084439952
Y55	Amphotericin B (48H)	YOR202W	B2	HIS3	09_29_02	0.5780845670706178	0.9967751808108164
Y55	Amphotericin B (48H)	YOR202W	B2	HIS3	09_29_06	0.3150238891050385	0.9990684521799098
Y55	Amphotericin B (48H)	YOR202W	B2	HIS3	09_29_10	-0.07369275341591505	0.9990684521799098
Y55	Amphotericin B (48H)	YOR202W	B2	HIS3	09_29_14	0.566504132792085	0.9967751808108164
Y55	Amphotericin B (48H)	YOR202W	B2	HIS3	09_29_47	-1.1411496677349755	0.8691937929709932
Y55	Amphotericin B (48H)	YOR202W	B2	HIS3	09_29_48	1.2873804582875539	0.7953916210176833
Y55	Amphotericin B (48H)	YOR202W	B2	HIS3	09_30_01	1.0162987426646843	0.9187903711489476
Y55	Amphotericin B (48H)	YOR202W	B2	HIS3	09_30_02	0.5150703297094693	0.9990684521799098
Y55	Amphotericin B (48H)	YOR202W	B2	HIS3	09_30_47	0.8174990042125987	0.9670289262880356
Y55	Amphotericin B (48H)	YOR202W	B2	HIS3	09_30_48	1.265515220538734	0.8082700529484921
Y55	Amphotericin B (48H)	YOR202W	B2	HIS3	09_31_01	1.3956400023330209	0.7225900415100869
Y55	Amphotericin B (48H)	YOR202W	B2	HIS3	09_31_02	0.800532503492538	0.9717647758248348
Y55	Amphotericin B (48H)	YOR202W	B2	HIS3	09_31_03	-1.0347872507742903	0.9135482061587522
Y55	Amphotericin B (48H)	YOR202W	B2	HIS3	09_31_04	0.31131705413401595	0.9990684521799098
Y55	Amphotericin B (48H)	YOR202W	B2	HIS3	09_31_05	-0.012383842808419013	0.9992963417065512
Y55	Amphotericin B (48H)	YOR202W	B2	HIS3	09_31_06	-0.0718354216379317	0.9990684521799098
Y55	Amphotericin B (48H)	YOR202W	B2	HIS3	09_31_07	0.02017132768154414	0.99924070762873
Y55	Amphotericin B (48H)	YOR202W	B2	HIS3	09_31_08	-0.2290634168907084	0.9990684521799098
Y55	Amphotericin B (48H)	YOR202W	B2	HIS3	09_31_09	0.4770769022116842	0.9990684521799098
Y55	Amphotericin B (48H)	YOR202W	B2	HIS3	09_31_10	-0.14932862685315906	0.9990684521799098
Y55	Amphotericin B (48H)	YOR202W	B2	HIS3	09_31_11	0.4472134601783277	0.9990684521799098
Y55	Amphotericin B (48H)	YOR202W	B2	HIS3	09_31_12	0.41586258700559575	0.9990684521799098
Y55	Amphotericin B (48H)	YOR202W	B2	HIS3	09_31_13	-0.6277778147673329	0.995146263174692
Y55	Amphotericin B (48H)	YOR202W	B2	HIS3	09_31_14	0.06268184869206432	0.9990684521799098
Y55	Amphotericin B (48H)	YOR202W	B2	HIS3	09_31_15	-0.3300606436363832	0.9990684521799098
Y55	Amphotericin B (48H)	YOR202W	B2	HIS3	09_31_16	1.011490686744861	0.9188773589113414
Y55	Amphotericin B (48H)	YOR202W	B2	HIS3	09_31_17	0.1706236826652182	0.9990684521799098
Y55	Amphotericin B (48H)	YOR202W	B2	HIS3	09_31_18	0.1890867478737559	0.9990684521799098
Y55	Amphotericin B (48H)	YOR202W	B2	HIS3	09_31_19	-0.3302106915144781	0.9990684521799098
Y55	Amphotericin B (48H)	YOR202W	B2	HIS3	09_31_20	-0.3717785204213152	0.9990684521799098
Y55	Amphotericin B (48H)	YOR202W	B2	HIS3	09_31_21	0.3954208469524415	0.9990684521799098
Y55	Amphotericin B (48H)	YOR202W	B2	HIS3	09_31_22	-1.0278341625797884	0.915039870284048
Y55	Amphotericin B (48H)	YOR202W	B2	HIS3	09_31_23	0.3684572432587885	0.9990684521799098
Y55	Amphotericin B (48H)	YOR202W	B2	HIS3	09_31_24	-0.7779639978629079	0.9767768445190992
Y55	Amphotericin B (48H)	YOR202W	B2	HIS3	09_31_25	-0.8136616928258412	0.9689298040212352
Y55	Amphotericin B (48H)	YOR202W	B2	HIS3	09_31_26	-0.19499145806782944	0.9990684521799098
Y55	Amphotericin B (48H)	YOR202W	B2	HIS3	09_31_27	-0.21521269297839205	0.9990684521799098
Y55	Amphotericin B (48H)	YOR202W	B2	HIS3	09_31_28	0.6475430346049028	0.9929567508212532
Y55	Amphotericin B (48H)	YOR202W	B2	HIS3	09_31_29	0.2440969095116597	0.9990684521799098
Y55	Amphotericin B (48H)	YOR202W	B2	HIS3	09_31_30	-0.1965793560473206	0.9990684521799098
Y55	Amphotericin B (48H)	YOR202W	B2	HIS3	09_31_31	-1.010184617823357	0.9190502613452344
Y55	Amphotericin B (48H)	YOR202W	B2	HIS3	09_31_32	-1.0307874962499433	0.9146248988332434
Y55	Amphotericin B (48H)	YOR202W	B2	HIS3	09_31_33	-1.5927709474278606	0.5992096763609241
Y55	Amphotericin B (48H)	YOR202W	B2	HIS3	09_31_34	0.10730608763748656	0.9990684521799098
Y55	Amphotericin B (48H)	YOR202W	B2	HIS3	09_31_35	-0.7310603359346006	0.9859100228212198
Y55	Amphotericin B (48H)	YOR202W	B2	HIS3	09_31_36	0.44115609257784455	0.9990684521799098
Y55	Amphotericin B (48H)	YOR202W	B2	HIS3	09_31_37	0.8673201187967337	0.9613765467677295
Y55	Amphotericin B (48H)	YOR202W	B2	HIS3	09_31_38	-0.8019860107638223	0.9717647758248348
Y55	Amphotericin B (48H)	YOR202W	B2	HIS3	09_31_39	-0.7134134007064835	0.989088091780174
Y55	Amphotericin B (48H)	YOR202W	B2	HIS3	09_31_40	0.2916340344383589	0.9990684521799098
Y55	Amphotericin B (48H)	YOR202W	B2	HIS3	09_31_41	0.32485593941272634	0.9990684521799098
Y55	Amphotericin B (48H)	YOR202W	B2	HIS3	09_31_42	0.4727411709168203	0.9990684521799098
Y55	Amphotericin B (48H)	YOR202W	B2	HIS3	09_31_43	-0.0129201008770886	0.99924070762873
Y55	Amphotericin B (48H)	YOR202W	B2	HIS3	09_31_44	0.4413850786874589	0.9990684521799098
Y55	Amphotericin B (48H)	YOR202W	B2	HIS3	09_31_45	-0.3701991034088467	0.9990684521799098
Y55	Amphotericin B (48H)	YOR202W	B2	HIS3	09_31_46	1.042911364800011	0.910841524156902
Y55	Amphotericin B (48H)	YOR202W	B2	HIS3	09_31_47	0.5809857101744785	0.9967751808108164
Y55	Amphotericin B (48H)	YOR202W	B2	HIS3	09_31_48	0.6770287474147072	0.9899122907194028
Y55	Amphotericin B (48H)	YOR202W	B2	HIS3	09_32_01	1.2436525923182289	0.8229895855866488
Y55	Amphotericin B (48H)	YOR202W	B2	HIS3	09_32_02	0.16601851757186226	0.9990684521799098
Y55	Amphotericin B (48H)	YOR202W	B2	HIS3	09_32_03	0.41161427490927416	0.9990684521799098
Y55	Amphotericin B (48H)	YOR202W	B2	HIS3	09_32_04	0.35957310411141336	0.9990684521799098
Y55	Amphotericin B (48H)	YOR202W	B2	HIS3	09_32_06	0.7800281347598308	0.9767768445190992
Y55	Amphotericin B (48H)	YOR202W	B2	HIS3	09_32_07	0.4871431576856157	0.9990684521799098
Y55	Amphotericin B (48H)	YOR202W	B2	HIS3	09_32_08	0.7683289669429797	0.9779960143700646
Y55	Amphotericin B (48H)	YOR202W	B2	HIS3	09_32_09	0.179338854854217	0.9990684521799098
Y55	Amphotericin B (48H)	YOR202W	B2	HIS3	09_32_10	0.4879788591283963	0.9990684521799098
Y55	Amphotericin B (48H)	YOR202W	B2	HIS3	09_32_11	0.29074744719344164	0.9990684521799098
Y55	Amphotericin B (48H)	YOR202W	B2	HIS3	09_32_12	0.4587195228998915	0.9990684521799098
Y55	Amphotericin B (48H)	YOR202W	B2	HIS3	09_32_13	0.4095592713614528	0.9990684521799098
Y55	Amphotericin B (48H)	YOR202W	B2	HIS3	09_32_14	0.10527913651904816	0.9990684521799098
Y55	Amphotericin B (48H)	YOR202W	B2	HIS3	09_32_15	0.7435697622931644	0.9833763306759764
Y55	Amphotericin B (48H)	YOR202W	B2	HIS3	09_32_16	0.2822651754065293	0.9990684521799098
Y55	Amphotericin B (48H)	YOR202W	B2	HIS3	09_32_17	-0.6526094338278808	0.9929567508212532
Y55	Amphotericin B (48H)	YOR202W	B2	HIS3	09_32_18	0.07077986743463804	0.9990684521799098
Y55	Amphotericin B (48H)	YOR202W	B2	HIS3	09_32_19	0.3223096921596638	0.9990684521799098
Y55	Amphotericin B (48H)	YOR202W	B2	HIS3	09_32_20	0.5397303722833262	0.9990684521799098
Y55	Amphotericin B (48H)	YOR202W	B2	HIS3	09_32_21	-0.033680855766714216	0.9990684521799098
Y55	Amphotericin B (48H)	YOR202W	B2	HIS3	09_32_22	0.3039973272112997	0.9990684521799098
Y55	Amphotericin B (48H)	YOR202W	B2	HIS3	09_32_23	0.01316148224619778	0.99924070762873
Y55	Amphotericin B (48H)	YOR202W	B2	HIS3	09_32_24	1.2359120789547684	0.8252933102016194
Y55	Amphotericin B (48H)	YOR202W	B2	HIS3	09_32_26	1.2292134197709494	0.8284455688593148
Y55	Amphotericin B (48H)	YOR202W	B2	HIS3	09_32_27	0.10417922033440467	0.9990684521799098
Y55	Amphotericin B (48H)	YOR202W	B2	HIS3	09_32_28	-0.3507652936672429	0.9990684521799098
Y55	Amphotericin B (48H)	YOR202W	B2	HIS3	09_32_29	1.0573420563802678	0.9042800410269636
Y55	Amphotericin B (48H)	YOR202W	B2	HIS3	09_32_30	0.7304431824881757	0.9859100228212198
Y55	Amphotericin B (48H)	YOR202W	B2	HIS3	09_32_31	-0.32426161933905484	0.9990684521799098
Y55	Amphotericin B (48H)	YOR202W	B2	HIS3	09_32_32	1.8233332121443209	0.4329189394390153
Y55	Amphotericin B (48H)	YOR202W	B2	HIS3	09_32_33	0.2024331804392576	0.9990684521799098
Y55	Amphotericin B (48H)	YOR202W	B2	HIS3	09_32_34	1.0681154940274815	0.9011659468099452
Y55	Amphotericin B (48H)	YOR202W	B2	HIS3	09_32_35	1.2254191656013842	0.8298962335955121
Y55	Amphotericin B (48H)	YOR202W	B2	HIS3	09_32_36	-0.7942572402777778	0.9717647758248348
Y55	Amphotericin B (48H)	YOR202W	B2	HIS3	09_32_37	0.8750749845659253	0.9606478368951864
Y55	Amphotericin B (48H)	YOR202W	B2	HIS3	09_32_38	-0.21243811199779386	0.9990684521799098
Y55	Amphotericin B (48H)	YOR202W	B2	HIS3	09_32_39	1.0768489329146829	0.8973423208017012
Y55	Amphotericin B (48H)	YOR202W	B2	HIS3	09_32_40	0.7217932485070443	0.9865430295588852
Y55	Amphotericin B (48H)	YOR202W	B2	HIS3	09_32_41	0.7877210242315484	0.9736755387008332
Y55	Amphotericin B (48H)	YOR202W	B2	HIS3	09_32_42	0.9713039506985756	0.9313461690122696
Y55	Amphotericin B (48H)	YOR202W	B2	HIS3	09_32_43	1.480428796334054	0.6663583074421607
Y55	Amphotericin B (48H)	YOR202W	B2	HIS3	09_32_44	1.3903472265287442	0.7255654769064291
Y55	Amphotericin B (48H)	YOR202W	B2	HIS3	09_32_45	1.5373217326510098	0.6401403841960598
Y55	Amphotericin B (48H)	YOR202W	B2	HIS3	09_32_46	1.211778508718401	0.836379120815164
Y55	Amphotericin B (48H)	YOR202W	B2	HIS3	09_32_47	1.912862214328995	0.3762549422138504
Y55	Amphotericin B (48H)	YOR202W	B2	HIS3	09_32_48	1.4925891982805275	0.659635441375705
Y55	Amphotericin B (48H)	YOR208W	B2	PTP2	09_05_35	-0.3051540006367877	0.9990684521799098
Y55	Amphotericin B (48H)	YOR209C	B2	NPT1	09_05_31	1.1536617036218542	0.8627775347982478
Y55	Amphotericin B (48H)	YOR213C	B2	SAS5	09_05_23	0.11268302072991325	0.9990684521799098
Y55	Amphotericin B (48H)	YOR214C	B2	SPR2	09_05_19	0.5216900506617689	0.9990684521799098
Y55	Amphotericin B (48H)	YOR215C	B2	AIM41	09_05_15	-0.23500139857079425	0.9990684521799098
Y55	Amphotericin B (48H)	YOR216C	B2	RUD3	09_05_11	1.7049845792521685	0.5143992075539127
Y55	Amphotericin B (48H)	YOR219C	B2	STE13	09_05_07	0.08457579125234578	0.9990684521799098
Y55	Amphotericin B (48H)	YOR220W	B2	RCN2	09_07_36	-0.5310354239387663	0.9990684521799098
Y55	Amphotericin B (48H)	YOR221C	B2	MCT1	09_05_03	0.2834453345868496	0.9990684521799098
Y55	Amphotericin B (48H)	YOR222W	B2	ODC2	09_09_43	-0.8585925513482401	0.9613765467677295
Y55	Amphotericin B (48H)	YOR223W	B2	DSC3	09_09_39	0.5015803730866595	0.9990684521799098
Y55	Amphotericin B (48H)	YOR225W	B2		09_09_35	0.7866713414669628	0.9736755387008332
Y55	Amphotericin B (48H)	YOR226C	B2	ISU2	09_09_31	-0.16538635933762766	0.9990684521799098
Y55	Amphotericin B (48H)	YOR227W	B2	HER1	09_09_27	0.6647019880381722	0.9905797959579672
Y55	Amphotericin B (48H)	YOR228C	B2	MCP1	09_09_23	-0.9184316451324848	0.9495515963927404
Y55	Amphotericin B (48H)	YOR229W	B2	WTM2	09_09_19	0.4809735803676007	0.9990684521799098
Y55	Amphotericin B (48H)	YOR230W	B2	WTM1	09_09_15	1.334154296182205	0.7634080584883162
Y55	Amphotericin B (48H)	YOR231W	B2	MKK1	09_09_11	-0.430410707360014	0.9990684521799098
Y55	Amphotericin B (48H)	YOR233W	B2	KIN4	09_09_07	-0.14220657170028084	0.9990684521799098
Y55	Amphotericin B (48H)	YOR234C	B2	RPL33B	09_09_03	0.1624597733326985	0.9990684521799098
Y55	Amphotericin B (48H)	YOR235W	B2	IRC13	09_13_43	0.7718779254509633	0.9775432825684902
Y55	Amphotericin B (48H)	YOR237W	B2	HES1	09_13_39	-2.061072984490348	0.2912204057907007
Y55	Amphotericin B (48H)	YOR238W	B2		09_13_35	1.19938585875192	0.8454266293140709
Y55	Amphotericin B (48H)	YOR239W	B2	ABP140	09_13_31	-0.2820825084245007	0.9990684521799098
Y55	Amphotericin B (48H)	YOR240W	B2		09_15_40	1.6290323005067675	0.5674684756680944
Y55	Amphotericin B (48H)	YOR242C	B2	SSP2	09_13_27	0.7647232511941514	0.9782649257315772
Y55	Amphotericin B (48H)	YOR243C	B2	PUS7	09_13_23	-0.7711883575938056	0.9779052575932478
Y55	Amphotericin B (48H)	YOR245C	B2	DGA1	09_13_19	0.5177587962556827	0.9990684521799098
Y55	Amphotericin B (48H)	YOR246C	B2	ENV9	09_13_15	0.4208454813225037	0.9990684521799098
Y55	Amphotericin B (48H)	YOR247W	B2	SRL1	09_13_11	-0.7675193607833459	0.9779960143700646
Y55	Amphotericin B (48H)	YOR248W	B2		09_07_32	-1.22102471991944	0.8320793259057538
Y55	Amphotericin B (48H)	YOR251C	B2	TUM1	09_13_07	0.4130312487841529	0.9990684521799098
Y55	Amphotericin B (48H)	YOR252W	B2	TMA16	09_13_03	-0.25549206727984897	0.9990684521799098
Y55	Amphotericin B (48H)	YOR253W	B2	NAT5	09_17_43	0.6668574584261093	0.9900271457582356
Y55	Amphotericin B (48H)	YOR255W	B2	OSW1	09_17_39	-0.3889237738309324	0.9990684521799098
Y55	Amphotericin B (48H)	YOR263C	B2		09_17_35	0.33751737079562083	0.9990684521799098
Y55	Amphotericin B (48H)	YOR264W	B2	DSE3	09_17_31	0.3659892818551668	0.9990684521799098
Y55	Amphotericin B (48H)	YOR265W	B2	RBL2	09_17_27	0.33165963211121186	0.9990684521799098
Y55	Amphotericin B (48H)	YOR266W	B2	PNT1	09_17_23	-0.4180154478652182	0.9990684521799098
Y55	Amphotericin B (48H)	YOR267C	B2	HRK1	09_17_19	-0.01937020248893313	0.99924070762873
Y55	Amphotericin B (48H)	YOR268C	B2		09_17_15	0.3728940937758467	0.9990684521799098
Y55	Amphotericin B (48H)	YOR269W	B2	PAC1	09_17_11	-0.1966680800100202	0.9990684521799098
Y55	Amphotericin B (48H)	YOR270C	B2	VPH1	09_17_07	0.832051038859489	0.9648808006364104
Y55	Amphotericin B (48H)	YOR271C	B2	FSF1	09_17_03	0.2406634226316012	0.9990684521799098
Y55	Amphotericin B (48H)	YOR273C	B2	TPO4	09_21_43	1.1726714650123202	0.8579349950667675
Y55	Amphotericin B (48H)	YOR274W	B2	MOD5	09_21_39	0.034999319947713284	0.9990684521799098
Y55	Amphotericin B (48H)	YOR275C	B2	RIM20	09_21_35	1.4609323579128977	0.6820532175050682
Y55	Amphotericin B (48H)	YOR276W	B2	CAF20	09_21_31	-0.5438579936950932	0.9990684521799098
Y55	Amphotericin B (48H)	YOR277C	B2		09_21_27	-0.42381186263423204	0.9990684521799098
Y55	Amphotericin B (48H)	YOR279C	B2	RFM1	09_21_23	-0.3833021974590033	0.9990684521799098
Y55	Amphotericin B (48H)	YOR280C	B2	FSH3	09_21_19	-0.2795225611477861	0.9990684521799098
Y55	Amphotericin B (48H)	YOR283W	B2		09_21_15	-0.9009719435609468	0.954116751763936
Y55	Amphotericin B (48H)	YOR284W	B2	HUA2	09_21_11	-0.3981634612111847	0.9990684521799098
Y55	Amphotericin B (48H)	YOR285W	B2	RDL1	09_21_07	-0.6603245042902732	0.9924025311715244
Y55	Amphotericin B (48H)	YOR286W	B2	RDL2	09_21_03	0.9457462303844641	0.941110724690586
Y55	Amphotericin B (48H)	YOR288C	B2	MPD1	09_25_43	0.06517003394012492	0.9990684521799098
Y55	Amphotericin B (48H)	YOR289W	B2		09_25_39	-0.2558482678948047	0.9990684521799098
Y55	Amphotericin B (48H)	YOR291W	B2	YPK9	09_25_35	-0.017719023447810598	0.99924070762873
Y55	Amphotericin B (48H)	YOR292C	B2		09_25_31	0.5046785355782797	0.9990684521799098
Y55	Amphotericin B (48H)	YOR293W	B2	RPS10A	09_25_27	-2.965606608009812	0.02119265019569397
Y55	Amphotericin B (48H)	YOR296W	B2		09_25_23	0.5759969444188626	0.9967751808108164
Y55	Amphotericin B (48H)	YOR298C-A	B2	MBF1	09_25_15	0.7405551047076143	0.9835869133086792
Y55	Amphotericin B (48H)	YOR298W	B2	MUM3	09_25_11	-1.2190525688956102	0.8324961048359013
Y55	Amphotericin B (48H)	YOR299W	B2	BUD7	09_25_07	-0.040991449340329035	0.9990684521799098
Y55	Amphotericin B (48H)	YOR300W	B2		09_23_42	-0.3681838951678244	0.9990684521799098
Y55	Amphotericin B (48H)	YOR300W	B2		09_25_03	0.11010611151915303	0.9990684521799098
Y55	Amphotericin B (48H)	YOR301W	B2	RAX1	09_29_43	-0.7581583303364604	0.9809572092058588
Y55	Amphotericin B (48H)	YOR302W	B2		09_29_39	-0.02214021679498065	0.99924070762873
Y55	Amphotericin B (48H)	YOR303W	B2	CPA1	09_29_27	-0.14370639809915114	0.9990684521799098
Y55	Amphotericin B (48H)	YOR304C-A	B2	BIL1	09_29_35	-0.12377025415696875	0.9990684521799098
Y55	Amphotericin B (48H)	YOR304W	B2	ISW2	09_29_31	-2.5765618173032854	0.08140429909665732
Y55	Amphotericin B (48H)	YOR306C	B2	MCH5	09_23_38	1.1283818980732574	0.8776906982272634
Y55	Amphotericin B (48H)	YOR306C	B2	MCH5	09_29_23	0.3104780907808419	0.9990684521799098
Y55	Amphotericin B (48H)	YOR307C	B2	SLY41	09_29_19	0.18989896356170435	0.9990684521799098
Y55	Amphotericin B (48H)	YOR308C	B2	SNU66	09_29_15	-0.18771609312646287	0.9990684521799098
Y55	Amphotericin B (48H)	YOR309C	B2		09_23_34	1.3836648768968915	0.7297025012563756
Y55	Amphotericin B (48H)	YOR309C	B2		09_29_11	-0.21153064852635906	0.9990684521799098
Y55	Amphotericin B (48H)	YOR311C	B2	DGK1	09_29_07	0.7551371489301237	0.9818998121256982
Y55	Amphotericin B (48H)	YOR312C	B2	RPL20B	09_29_03	0.5519723219896336	0.9989169871040658
Y55	Amphotericin B (48H)	YOR313C	B2	SPS4	09_05_45	0.3496829917987236	0.9990684521799098
Y55	Amphotericin B (48H)	YOR314W	B2		09_05_41	-0.21230763558205915	0.9990684521799098
Y55	Amphotericin B (48H)	YOR315W	B2	SFG1	09_05_37	0.19530460146559267	0.9990684521799098
Y55	Amphotericin B (48H)	YOR316C	B2	COT1	09_05_33	0.3914237019564091	0.9990684521799098
Y55	Amphotericin B (48H)	YOR317W	B2	FAA1	09_05_29	1.9611613215235848	0.3488455157357091
Y55	Amphotericin B (48H)	YOR318C	B2		09_05_25	-0.4424693377022143	0.9990684521799098
Y55	Amphotericin B (48H)	YOR320C	B2	GNT1	09_05_21	-1.744535895153826	0.4853382349816726
Y55	Amphotericin B (48H)	YOR321W	B2	PMT3	09_05_17	0.2387199764192329	0.9990684521799098
Y55	Amphotericin B (48H)	YOR322C	B2	LDB19	09_05_13	0.025077240913168587	0.9990684521799098
Y55	Amphotericin B (48H)	YOR324C	B2	FRT1	09_05_09	1.2337200751704256	0.8255026946621816
Y55	Amphotericin B (48H)	YOR325W	B2		09_23_30	0.3474316212452215	0.9990684521799098
Y55	Amphotericin B (48H)	YOR327C	B2	SNC2	09_05_05	0.9465571413082552	0.9404573330659912
Y55	Amphotericin B (48H)	YOR328W	B2	PDR10	09_09_45	-1.18072707891978	0.8542703725826666
Y55	Amphotericin B (48H)	YOR333C	B2		09_23_26	0.34403923443611945	0.9990684521799098
Y55	Amphotericin B (48H)	YOR334W	B2	MRS2	09_09_41	-0.5059832997356266	0.9990684521799098
Y55	Amphotericin B (48H)	YOR337W	B2	TEA1	09_09_37	-0.6974052492599943	0.9897318084439952
Y55	Amphotericin B (48H)	YOR338W	B2		09_09_33	0.4875215392912463	0.9990684521799098
Y55	Amphotericin B (48H)	YOR339C	B2	UBC11	09_09_29	0.2115893629134397	0.9990684521799098
Y55	Amphotericin B (48H)	YOR342C	B2		09_09_25	-0.07445408330172698	0.9990684521799098
Y55	Amphotericin B (48H)	YOR343C	B2		09_09_21	-0.5406567548350425	0.9990684521799098
Y55	Amphotericin B (48H)	YOR344C	B2	TYE7	09_09_17	0.525777224384658	0.9990684521799098
Y55	Amphotericin B (48H)	YOR345C	B2		09_23_22	-1.1629555387146362	0.8602247087877016
Y55	Amphotericin B (48H)	YOR346W	B2	REV1	09_09_13	-0.6186783895339955	0.9957931055965636
Y55	Amphotericin B (48H)	YOR347C	B2	PYK2	09_09_09	-1.0656057801708243	0.9023055912793396
Y55	Amphotericin B (48H)	YOR348C	B2	PUT4	09_09_05	-0.1785533868314941	0.9990684521799098
Y55	Amphotericin B (48H)	YOR349W	B2	CIN1	09_13_45	-0.035989635943139614	0.9990684521799098
Y55	Amphotericin B (48H)	YOR350C	B2	MNE1	09_13_41	-1.6908755120366974	0.5242892427019482
Y55	Amphotericin B (48H)	YOR351C	B2	MEK1	09_13_37	-0.016064582496294694	0.99924070762873
Y55	Amphotericin B (48H)	YOR352W	B2	TFB6	09_13_33	0.5183609449142982	0.9990684521799098
Y55	Amphotericin B (48H)	YOR354C	B2	MSC6	09_13_29	-0.8625009723815728	0.9613765467677295
Y55	Amphotericin B (48H)	YOR355W	B2	GDS1	09_13_25	0.3549718533105293	0.9990684521799098
Y55	Amphotericin B (48H)	YOR356W	B2	CIR2	09_13_21	-0.04608590099269012	0.9990684521799098
Y55	Amphotericin B (48H)	YOR357C	B2	SNX3	09_13_17	0.8825597641545457	0.9569697626288968
Y55	Amphotericin B (48H)	YOR358W	B2	HAP5	09_13_13	0.985218608054602	0.924381805346294
Y55	Amphotericin B (48H)	YOR359W	B2	VTS1	09_13_09	1.1050050910481513	0.8863354678197125
Y55	Amphotericin B (48H)	YOR360C	B2	PDE2	09_13_05	0.31135423991250033	0.9990684521799098
Y55	Amphotericin B (48H)	YOR363C	B2	PIP2	09_17_45	-2.240184484190147	0.19551370773551294
Y55	Amphotericin B (48H)	YOR364W	B2		09_17_41	0.7958112143891781	0.9717647758248348
Y55	Amphotericin B (48H)	YOR365C	B2		09_17_37	-0.15900149593365046	0.9990684521799098
Y55	Amphotericin B (48H)	YOR366W	B2		09_23_18	0.5230489625316457	0.9990684521799098
Y55	Amphotericin B (48H)	YOR367W	B2	SCP1	09_17_33	-1.0106641186511816	0.9188773589113414
Y55	Amphotericin B (48H)	YOR368W	B2	RAD17	09_17_29	-0.06446350414892157	0.9990684521799098
Y55	Amphotericin B (48H)	YOR371C	B2	GPB1	09_17_25	-0.09111722635520456	0.9990684521799098
Y55	Amphotericin B (48H)	YOR374W	B2	ALD4	09_17_21	0.9567356064997186	0.9361122229505752
Y55	Amphotericin B (48H)	YOR375C	B2	GDH1	09_17_17	-1.4831537962766732	0.6646419656375889
Y55	Amphotericin B (48H)	YOR376W	B2		09_17_13	-0.7803204019310765	0.9767768445190992
Y55	Amphotericin B (48H)	YOR377W	B2	ATF1	09_17_09	-1.4163250809015209	0.7083236295148386
Y55	Amphotericin B (48H)	YOR378W	B2	AMF1	09_17_05	0.7382156625734914	0.9838909728650379
Y55	Amphotericin B (48H)	YOR379C	B2		09_23_14	-0.07145573526814376	0.9990684521799098
Y55	Amphotericin B (48H)	YOR380W	B2	RDR1	09_21_45	-0.9270424361888956	0.9469314006218306
Y55	Amphotericin B (48H)	YOR381W	B2	FRE3	09_21_41	-0.1029272991254303	0.9990684521799098
Y55	Amphotericin B (48H)	YOR382W	B2	FIT2	09_21_37	-1.21764603313399	0.8325399929381877
Y55	Amphotericin B (48H)	YOR383C	B2	FIT3	09_21_33	-0.4295671773322892	0.9990684521799098
Y55	Amphotericin B (48H)	YOR384W	B2	FRE5	09_21_29	0.1542136638582659	0.9990684521799098
Y55	Amphotericin B (48H)	YOR385W	B2		09_21_25	0.5851948793460798	0.9967751808108164
Y55	Amphotericin B (48H)	YOR386W	B2	PHR1	09_21_21	-1.3197001188471162	0.7732349840542964
Y55	Amphotericin B (48H)	YPL001W	B2	HAT1	09_21_17	0.015330000275708373	0.99924070762873
Y55	Amphotericin B (48H)	YPL003W	B2	ULA1	09_21_13	0.048042394846631836	0.9990684521799098
Y55	Amphotericin B (48H)	YPL004C	B2	LSP1	09_21_09	-1.2438887546307087	0.8227755494193589
Y55	Amphotericin B (48H)	YPL008W	B2	CHL1	09_21_05	-0.04498076575141727	0.9990684521799098
Y55	Amphotericin B (48H)	YPL009C	B2	RQC2	09_25_45	-0.375191131074856	0.9990684521799098
Y55	Amphotericin B (48H)	YPL014W	B2	CIP1	09_25_41	-0.28846280515392714	0.9990684521799098
Y55	Amphotericin B (48H)	YPL015C	B2	HST2	09_15_36	-0.5291402540002199	0.9990684521799098
Y55	Amphotericin B (48H)	YPL017C	B2	IRC15	09_25_37	-0.17613957314040232	0.9990684521799098
Y55	Amphotericin B (48H)	YPL018W	B2	CTF19	09_25_33	0.9192412512921184	0.9495515963927404
Y55	Amphotericin B (48H)	YPL019C	B2	VTC3	09_25_29	-0.3879869531659574	0.9990684521799098
Y55	Amphotericin B (48H)	YPL021W	B2	ECM23	09_25_25	-0.4477105753222769	0.9990684521799098
Y55	Amphotericin B (48H)	YPL022W	B2	RAD1	09_25_21	0.1040500486828273	0.9990684521799098
Y55	Amphotericin B (48H)	YPL023C	B2	MET12	09_25_17	0.7017050995405311	0.9897318084439952
Y55	Amphotericin B (48H)	YPL024W	B2	RMI1	09_25_13	1.1660576154987286	0.8581691810499648
Y55	Amphotericin B (48H)	YPL025C	B2		09_25_09	-1.17821410315273	0.854842116025596
Y55	Amphotericin B (48H)	YPL026C	B2	SKS1	09_25_05	-1.2368188900441244	0.8247199465597077
Y55	Amphotericin B (48H)	YPL027W	B2	SMA1	09_29_45	-0.9625202783913159	0.9342773077262656
Y55	Amphotericin B (48H)	YPL030W	B2	TRM44	09_29_41	-0.6508936689609697	0.9929567508212532
Y55	Amphotericin B (48H)	YPL032C	B2	SVL3	09_29_37	0.618493113023652	0.9957931055965636
Y55	Amphotericin B (48H)	YPL033C	B2	SRL4	09_29_33	0.24647484218842444	0.9990684521799098
Y55	Amphotericin B (48H)	YPL034W	B2		09_29_29	0.11222635327484183	0.9990684521799098
Y55	Amphotericin B (48H)	YPL035C	B2		09_15_32	-0.014746118315295625	0.99924070762873
Y55	Amphotericin B (48H)	YPL036W	B2	PMA2	09_29_25	1.12332006552483	0.8808235761703493
Y55	Amphotericin B (48H)	YPL037C	B2	EGD1	09_29_21	0.34073165729724497	0.9990684521799098
Y55	Amphotericin B (48H)	YPL038W	B2	MET31	09_29_17	0.8638416175532468	0.9613765467677295
Y55	Amphotericin B (48H)	YPL039W	B2		09_29_13	-0.5758834299371736	0.9967751808108164
Y55	Amphotericin B (48H)	YPL041C	B2	MRX11	09_29_09	-1.87062504140944	0.4011290080574492
Y55	Amphotericin B (48H)	YPL046C	B2	ELC1	09_29_05	-1.0766904040695655	0.8973423208017012
Y55	Amphotericin B (48H)	YPL048W	B2	CAM1	09_03_39	0.3823347148363304	0.9990684521799098
Y55	Amphotericin B (48H)	YPL051W	B2	ARL3	09_03_35	0.3018881759509484	0.9990684521799098
Y55	Amphotericin B (48H)	YPL052W	B2	OAZ1	09_03_31	-0.1325728455445098	0.9990684521799098
Y55	Amphotericin B (48H)	YPL053C	B2	KTR6	09_03_27	0.2271636802776112	0.9990684521799098
Y55	Amphotericin B (48H)	YPL054W	B2	LEE1	09_03_23	0.4541424102359186	0.9990684521799098
Y55	Amphotericin B (48H)	YPL055C	B2	LGE1	09_03_19	0.5967824898274781	0.9967751808108164
Y55	Amphotericin B (48H)	YPL056C	B2	LCL1	09_03_15	-1.6273589404749704	0.5680374074095852
Y55	Amphotericin B (48H)	YPL057C	B2	SUR1	09_03_11	-2.656224845312181	0.06282499790138438
Y55	Amphotericin B (48H)	YPL058C	B2	PDR12	09_03_07	0.18343450954412904	0.9990684521799098
Y55	Amphotericin B (48H)	YPL060W	B2	MFM1	09_03_03	-1.4875691181851354	0.6629315645051389
Y55	Amphotericin B (48H)	YPL061W	B2	ALD6	09_07_43	0.13952658612109026	0.9990684521799098
Y55	Amphotericin B (48H)	YPL064C	B2	CWC27	09_07_35	-1.7334199569153084	0.4935945373583856
Y55	Amphotericin B (48H)	YPL066W	B2	RGL1	09_07_31	0.09008515790674317	0.9990684521799098
Y55	Amphotericin B (48H)	YPL067C	B2		09_07_27	0.30089851233760073	0.9990684521799098
Y55	Amphotericin B (48H)	YPL068C	B2		09_07_23	1.1872371996828626	0.8515875028773685
Y55	Amphotericin B (48H)	YPL069C	B2	BTS1	09_07_19	-0.026751905709123367	0.9990684521799098
Y55	Amphotericin B (48H)	YPL070W	B2	MUK1	09_07_15	1.0083553384747563	0.9193777252650088
Y55	Amphotericin B (48H)	YPL071C	B2		09_07_11	-0.8981882292312471	0.954116751763936
Y55	Amphotericin B (48H)	YPL072W	B2	UBP16	09_15_28	-2.4791331205279543	0.10503841642420232
Y55	Amphotericin B (48H)	YPL073C	B2		09_07_07	0.6107415091648539	0.9957931055965636
Y55	Amphotericin B (48H)	YPL074W	B2	YTA6	09_07_03	-0.5760915398202703	0.9967751808108164
Y55	Amphotericin B (48H)	YPL079W	B2	RPL21B	09_11_43	-0.3966120966280992	0.9990684521799098
Y55	Amphotericin B (48H)	YPL080C	B2		09_11_39	0.7874613761642364	0.9736755387008332
Y55	Amphotericin B (48H)	YPL081W	B2	RPS9A	09_11_35	0.1432223305967754	0.9990684521799098
Y55	Amphotericin B (48H)	YPL086C	B2	ELP3	09_11_31	-0.5526625422288703	0.9982611552792758
Y55	Amphotericin B (48H)	YPL087W	B2	YDC1	09_11_27	0.4407098632360319	0.9990684521799098
Y55	Amphotericin B (48H)	YPL088W	B2		09_11_23	0.7443023873675149	0.9833763306759764
Y55	Amphotericin B (48H)	YPL089C	B2	RLM1	09_11_19	0.2008074442992033	0.9990684521799098
Y55	Amphotericin B (48H)	YPL090C	B2	RPS6A	09_11_15	-0.5992752417500893	0.9964538314806708
Y55	Amphotericin B (48H)	YPL091W	B2	GLR1	09_11_11	1.4554569151265917	0.6832692170640325
Y55	Amphotericin B (48H)	YPL092W	B2	SSU1	09_11_07	0.17611021594686205	0.9990684521799098
Y55	Amphotericin B (48H)	YPL095C	B2	EEB1	09_11_03	-0.5286881532196992	0.9990684521799098
Y55	Amphotericin B (48H)	YPL096W	B2	PNG1	09_15_43	-0.16939394244691874	0.9990684521799098
Y55	Amphotericin B (48H)	YPL098C	B2	MGR2	09_15_39	-0.1195871802685145	0.9990684521799098
Y55	Amphotericin B (48H)	YPL099C	B2	INA17	09_15_35	1.4044504223055068	0.7184102243651957
Y55	Amphotericin B (48H)	YPL100W	B2	ATG21	09_15_31	0.8773433170534728	0.9591938700422632
Y55	Amphotericin B (48H)	YPL101W	B2	ELP4	09_15_27	-0.4617087375843734	0.9990684521799098
Y55	Amphotericin B (48H)	YPL102C	B2		09_15_23	-0.30362090275190506	0.9990684521799098
Y55	Amphotericin B (48H)	YPL103C	B2	FMP30	09_15_19	0.374807530412596	0.9990684521799098
Y55	Amphotericin B (48H)	YPL105C	B2	SYH1	09_15_15	1.3234004299973516	0.7691542884067345
Y55	Amphotericin B (48H)	YPL106C	B2	SSE1	09_15_11	-0.3850538433402415	0.9990684521799098
Y55	Amphotericin B (48H)	YPL107W	B2		09_15_07	-0.2419414391237225	0.9990684521799098
Y55	Amphotericin B (48H)	YPL108W	B2		09_15_03	0.5342601485536492	0.9990684521799098
Y55	Amphotericin B (48H)	YPL109C	B2		09_19_43	-0.96928548054716	0.9313461690122696
Y55	Amphotericin B (48H)	YPL110C	B2	GDE1	09_19_39	0.26287898955666866	0.9990684521799098
Y55	Amphotericin B (48H)	YPL111W	B2	CAR1	09_19_35	0.7620693608981078	0.9796431666347456
Y55	Amphotericin B (48H)	YPL112C	B2	PEX25	09_19_31	0.418193548172696	0.9990684521799098
Y55	Amphotericin B (48H)	YPL113C	B2		09_19_27	-0.2447538582648838	0.9990684521799098
Y55	Amphotericin B (48H)	YPL114W	B2		09_19_23	-0.986652543863526	0.9238785743199476
Y55	Amphotericin B (48H)	YPL115C	B2	BEM3	09_19_19	-0.29677741474662045	0.9990684521799098
Y55	Amphotericin B (48H)	YPL116W	B2	HOS3	09_19_15	0.27215847224372	0.9990684521799098
Y55	Amphotericin B (48H)	YPL119C	B2	DBP1	09_19_11	1.1114421450184222	0.8846940941402248
Y55	Amphotericin B (48H)	YPL120W	B2	VPS30	09_19_07	0.0930906821431918	0.9990684521799098
Y55	Amphotericin B (48H)	YPL121C	B2	MEI5	09_19_03	-0.008329940571542115	0.999456329074916
Y55	Amphotericin B (48H)	YPL123C	B2	RNY1	09_23_43	-1.4349023129738268	0.6952182968642177
Y55	Amphotericin B (48H)	YPL125W	B2	KAP120	09_23_39	0.6748321769558137	0.9900271457582356
Y55	Amphotericin B (48H)	YPL127C	B2	HHO1	09_23_35	-0.4792839107838365	0.9990684521799098
Y55	Amphotericin B (48H)	YPL130W	B2	SPO19	09_23_31	0.9269569741365896	0.9469314006218306
Y55	Amphotericin B (48H)	YPL133C	B2	RDS2	09_23_27	1.1056202873483405	0.8863354678197125
Y55	Amphotericin B (48H)	YPL134C	B2	ODC1	09_23_23	-0.11315925964734487	0.9990684521799098
Y55	Amphotericin B (48H)	YPL135W	B2	ISU1	09_23_19	-0.1460399687945661	0.9990684521799098
Y55	Amphotericin B (48H)	YPL136W	B2		09_23_15	-0.9263926636385372	0.9469676981642379
Y55	Amphotericin B (48H)	YPL137C	B2	GIP3	09_23_11	-1.2227183037956761	0.83156194881322
Y55	Amphotericin B (48H)	YPL138C	B2	SPP1	09_23_07	0.8959975302110618	0.954116751763936
Y55	Amphotericin B (48H)	YPL139C	B2	UME1	09_23_03	0.4310396036838552	0.9990684521799098
Y55	Amphotericin B (48H)	YPL140C	B2	MKK2	09_27_43	0.8501344176982387	0.9638211376751228
Y55	Amphotericin B (48H)	YPL141C	B2	FRK1	09_27_39	0.6401574170922404	0.9942845555242324
Y55	Amphotericin B (48H)	YPL144W	B2	POC4	09_27_35	-0.02241421726802351	0.99924070762873
Y55	Amphotericin B (48H)	YPL145C	B2	KES1	09_27_31	1.9508132369916664	0.35455771758300114
Y55	Amphotericin B (48H)	YPL147W	B2	PXA1	09_27_27	0.06092302660796069	0.9990684521799098
Y55	Amphotericin B (48H)	YPL149W	B2	ATG5	09_27_23	-0.08075152750716193	0.9990684521799098
Y55	Amphotericin B (48H)	YPL150W	B2		09_27_19	0.8089286608450653	0.9698420657161524
Y55	Amphotericin B (48H)	YPL152W	B2	RRD2	09_27_15	-0.7992655774957541	0.9717647758248348
Y55	Amphotericin B (48H)	YPL154C	B2	PEP4	09_27_11	0.23730495969059026	0.9990684521799098
Y55	Amphotericin B (48H)	YPL155C	B2	KIP2	09_27_07	-0.0578940166166798	0.9990684521799098
Y55	Amphotericin B (48H)	YPL156C	B2	PRM4	09_27_03	0.2846659414560476	0.9990684521799098
Y55	Amphotericin B (48H)	YPL158C	B2	AIM44	09_27_30	-1.9382979391943949	0.3608749393262371
Y55	Amphotericin B (48H)	YPL159C	B2	PET20	09_03_41	-0.3617970746176112	0.9990684521799098
Y55	Amphotericin B (48H)	YPL161C	B2	BEM4	09_03_37	1.4882554241318997	0.6625693369135298
Y55	Amphotericin B (48H)	YPL162C	B2		09_03_33	0.6062113680105453	0.9957931055965636
Y55	Amphotericin B (48H)	YPL163C	B2	SVS1	09_03_29	1.1001976875104065	0.8863354678197125
Y55	Amphotericin B (48H)	YPL164C	B2	MLH3	09_03_25	0.5133610886633447	0.9990684521799098
Y55	Amphotericin B (48H)	YPL165C	B2	SET6	09_03_21	-1.0916423489306826	0.8885737213402828
Y55	Amphotericin B (48H)	YPL166W	B2	ATG29	09_03_17	-0.7227163691483671	0.9863240359639904
Y55	Amphotericin B (48H)	YPL167C	B2	REV3	09_03_13	0.7222864493585214	0.9863240359639904
Y55	Amphotericin B (48H)	YPL168W	B2	MRX4	09_03_09	-0.10286140853548427	0.9990684521799098
Y55	Amphotericin B (48H)	YPL170W	B2	DAP1	09_03_05	0.9660007367810391	0.9331537883906742
Y55	Amphotericin B (48H)	YPL171C	B2	OYE3	09_07_45	0.3222796825840448	0.9990684521799098
Y55	Amphotericin B (48H)	YPL172C	B2	COX10	09_07_41	-0.1459910401386656	0.9990684521799098
Y55	Amphotericin B (48H)	YPL176C	B2	TRE1	09_07_33	1.5004295261020253	0.6574898761464252
Y55	Amphotericin B (48H)	YPL177C	B2	CUP9	09_07_29	-0.7740275244001923	0.9773297159990016
Y55	Amphotericin B (48H)	YPL178W	B2	CBC2	09_07_25	-0.4052450686751852	0.9990684521799098
Y55	Amphotericin B (48H)	YPL179W	B2	PPQ1	09_07_21	-0.009594257040011286	0.999456329074916
Y55	Amphotericin B (48H)	YPL180W	B2	TCO89	09_07_17	-0.5787291205643471	0.9967751808108164
Y55	Amphotericin B (48H)	YPL181W	B2	CTI6	09_07_13	-0.7788512374899038	0.9767768445190992
Y55	Amphotericin B (48H)	YPL182C	B2		09_07_09	-0.7904336289146726	0.9728435103990912
Y55	Amphotericin B (48H)	YPL183C	B2	RTT10	09_07_05	-2.222151338771455	0.2047255105132885
Y55	Amphotericin B (48H)	YPL183W-A	B2	RTC6	09_11_45	0.4541841626889537	0.9990684521799098
Y55	Amphotericin B (48H)	YPL184C	B2	MRN1	09_11_41	0.4279473126309429	0.9990684521799098
Y55	Amphotericin B (48H)	YPL185W	B2		09_11_37	-0.048983782186157634	0.9990684521799098
Y55	Amphotericin B (48H)	YPL186C	B2	UIP4	09_11_33	0.02870383288851436	0.9990684521799098
Y55	Amphotericin B (48H)	YPL187W	B2	MF(ALPHA)1	09_11_29	0.23760179353638666	0.9990684521799098
Y55	Amphotericin B (48H)	YPL189W	B2	GUP2	09_11_25	0.7592288893275636	0.9801587795906844
Y55	Amphotericin B (48H)	YPL191C	B2		09_11_21	-0.521985579743408	0.9990684521799098
Y55	Amphotericin B (48H)	YPL192C	B2	PRM3	09_11_17	-1.3523414037714645	0.7528855158809359
Y55	Amphotericin B (48H)	YPL194W	B2	DDC1	09_11_13	0.9699346007154399	0.9313461690122696
Y55	Amphotericin B (48H)	YPL195W	B2	APL5	09_11_09	-0.06462138061196054	0.9990684521799098
Y55	Amphotericin B (48H)	YPL196W	B2	OXR1	09_11_05	0.7248111680029877	0.9863240359639904
Y55	Amphotericin B (48H)	YPL197C	B2		09_15_45	0.8427807669074313	0.9643775329118766
Y55	Amphotericin B (48H)	YPL198W	B2	RPL7B	09_15_41	0.9347255399294332	0.9448490792884766
Y55	Amphotericin B (48H)	YPL199C	B2		09_15_37	0.2337051153804701	0.9990684521799098
Y55	Amphotericin B (48H)	YPL200W	B2	CSM4	09_15_33	-0.3444026112539407	0.9990684521799098
Y55	Amphotericin B (48H)	YPL201C	B2	YIG1	09_15_29	-0.4233408427734297	0.9990684521799098
Y55	Amphotericin B (48H)	YPL202C	B2	AFT2	09_15_25	0.3748492828656311	0.9990684521799098
Y55	Amphotericin B (48H)	YPL203W	B2	TPK2	09_15_21	-0.3457536945388733	0.9990684521799098
Y55	Amphotericin B (48H)	YPL205C	B2		09_15_17	-0.3146885647166004	0.9990684521799098
Y55	Amphotericin B (48H)	YPL206C	B2	PGC1	09_15_13	0.15098502495091093	0.9990684521799098
Y55	Amphotericin B (48H)	YPL207W	B2	TYW1	09_15_09	0.2152100834500774	0.9990684521799098
Y55	Amphotericin B (48H)	YPL208W	B2	RKM1	09_15_05	-0.4999265845172222	0.9990684521799098
Y55	Amphotericin B (48H)	YPL212C	B2	PUS1	09_19_45	0.7148382031663064	0.989088091780174
Y55	Amphotericin B (48H)	YPL213W	B2	LEA1	09_19_41	0.3995191111706681	0.9990684521799098
Y55	Amphotericin B (48H)	YPL214C	B2	THI6	09_19_37	1.1807760075756806	0.8542703725826666
Y55	Amphotericin B (48H)	YPL216W	B2		09_19_33	-0.9214795742040472	0.9484548819288652
Y55	Amphotericin B (48H)	YPL219W	B2	PCL8	09_19_29	-0.07452388818414504	0.9990684521799098
Y55	Amphotericin B (48H)	YPL220W	B2	RPL1A	09_19_25	0.3316968178896962	0.9990684521799098
Y55	Amphotericin B (48H)	YPL221W	B2	FLC1	09_19_21	-0.7470626159423822	0.98326966102136
Y55	Amphotericin B (48H)	YPL222W	B2	FMP40	09_19_17	0.5752290907122639	0.9967751808108164
Y55	Amphotericin B (48H)	YPL223C	B2	GRE1	09_19_13	-0.7083965825214846	0.9894415793565569
Y55	Amphotericin B (48H)	YPL224C	B2	MMT2	09_19_09	-0.8201339754283606	0.9664777138275362
Y55	Amphotericin B (48H)	YPL225W	B2		09_19_05	1.02227130059494	0.9173154411060228
Y55	Amphotericin B (48H)	YPL226W	B2	NEW1	09_23_45	-3.6659426837582467	0.0010193224344454538
Y55	Amphotericin B (48H)	YPL227C	B2	ALG5	09_23_41	0.5224057138020737	0.9990684521799098
Y55	Amphotericin B (48H)	YPL229W	B2		09_23_37	0.4091913278690809	0.9990684521799098
Y55	Amphotericin B (48H)	YPL230W	B2	USV1	09_23_33	0.2655172226828241	0.9990684521799098
Y55	Amphotericin B (48H)	YPL232W	B2	SSO1	09_23_29	-1.4396496973603337	0.6908347650333695
Y55	Amphotericin B (48H)	YPL236C	B2	ENV7	09_23_25	-0.3021458668720244	0.9990684521799098
Y55	Amphotericin B (48H)	YPL239W	B2	YAR1	09_23_21	-0.28845889086145515	0.9990684521799098
Y55	Amphotericin B (48H)	YPL240C	B2	HSP82	09_23_17	1.2421573325939097	0.8232109137532334
Y55	Amphotericin B (48H)	YPL241C	B2	CIN2	09_23_13	-0.3655130429377352	0.9990684521799098
Y55	Amphotericin B (48H)	YPL244C	B2	HUT1	09_23_09	0.31363953433409353	0.9990684521799098
Y55	Amphotericin B (48H)	YPL245W	B2		09_23_05	0.7877360290193579	0.9736755387008332
Y55	Amphotericin B (48H)	YPL246C	B2	RBD2	09_27_45	-0.4437669256566958	0.9990684521799098
Y55	Amphotericin B (48H)	YPL247C	B2		09_27_41	-1.241274659641464	0.8234918814583746
Y55	Amphotericin B (48H)	YPL248C	B2	GAL4	09_27_37	-0.0011622186731567734	0.9999383498936268
Y55	Amphotericin B (48H)	YPL249C	B2	GYP5	09_27_33	0.616277623484477	0.9957931055965636
Y55	Amphotericin B (48H)	YPL250C	B2	ATG41	09_27_29	-0.14679607962374866	0.9990684521799098
Y55	Amphotericin B (48H)	YPL253C	B2	VIK1	09_27_25	-0.16500993487823307	0.9990684521799098
Y55	Amphotericin B (48H)	YPL256C	B2	CLN2	09_27_21	-0.19956726596764507	0.9990684521799098
Y55	Amphotericin B (48H)	YPL257W	B2		09_27_17	-0.783330492842076	0.9752883073259744
Y55	Amphotericin B (48H)	YPL258C	B2	THI21	09_27_13	-0.6831520056051363	0.9897318084439952
Y55	Amphotericin B (48H)	YPL259C	B2	APM1	09_27_09	0.5857337469430641	0.9967751808108164
Y55	Amphotericin B (48H)	YPL260W	B2	CUB1	09_27_05	1.2723495751949172	0.8054067328010474
Y55	Amphotericin B (48H)	YPL262W	B2	FUM1	09_05_40	0.9356186509951372	0.9447844309570314
Y55	Amphotericin B (48H)	YPL263C	B2	KEL3	09_05_36	-0.1815001966808622	0.9990684521799098
Y55	Amphotericin B (48H)	YPL264C	B2		09_05_32	0.2835073108843236	0.9990684521799098
Y55	Amphotericin B (48H)	YPL265W	B2	DIP5	09_05_28	-0.602897919432963	0.9957931055965636
Y55	Amphotericin B (48H)	YPL267W	B2	ACM1	09_05_24	-0.7646332224672945	0.9782649257315772
Y55	Amphotericin B (48H)	YPL269W	B2	KAR9	09_05_20	-0.6141860865402499	0.9957931055965636
Y55	Amphotericin B (48H)	YPL270W	B2	MDL2	09_05_16	-1.5060713263183936	0.6548701101378718
Y55	Amphotericin B (48H)	YPL272C	B2	PBI1	09_05_12	-0.8320790912888719	0.9648808006364104
Y55	Amphotericin B (48H)	YPL273W	B2	SAM4	09_05_08	-2.065907788075396	0.28871993438711685
Y55	Amphotericin B (48H)	YPL274W	B2	SAM3	09_05_04	-0.8986494633608694	0.954116751763936
Y55	Amphotericin B (48H)	YPR001W	B2	CIT3	09_09_44	-0.18557823705465	0.9990684521799098
Y55	Amphotericin B (48H)	YPR002W	B2	PDH1	09_09_40	-0.18947817712096	0.9990684521799098
Y55	Amphotericin B (48H)	YPR003C	B2		09_09_36	-2.5030553189708318	0.097618099685888
Y55	Amphotericin B (48H)	YPR004C	B2	AIM45	09_09_32	0.03927959876588988	0.9990684521799098
Y55	Amphotericin B (48H)	YPR005C	B2	HAL1	09_09_28	-1.006697635612847	0.9193777252650088
Y55	Amphotericin B (48H)	YPR006C	B2	ICL2	09_09_24	-0.7198341451247877	0.9865430295588852
Y55	Amphotericin B (48H)	YPR007C	B2	REC8	09_09_20	-0.4005172557510386	0.9990684521799098
Y55	Amphotericin B (48H)	YPR008W	B2	HAA1	09_09_16	-1.2229146708013567	0.83156194881322
Y55	Amphotericin B (48H)	YPR009W	B2	SUT2	09_09_12	-1.1260581131090224	0.8788361299209432
Y55	Amphotericin B (48H)	YPR011C	B2		09_27_26	-1.997593598707105	0.3269360425195561
Y55	Amphotericin B (48H)	YPR012W	B2		09_09_08	0.07960790172324736	0.9990684521799098
Y55	Amphotericin B (48H)	YPR013C	B2	CMR3	09_09_04	-3.919205235284229	0.0002460277071557708
Y55	Amphotericin B (48H)	YPR014C	B2		09_13_44	-1.0862836825364588	0.8938439770383094
Y55	Amphotericin B (48H)	YPR015C	B2		09_13_40	-0.17576184391685035	0.9990684521799098
Y55	Amphotericin B (48H)	YPR017C	B2	DSS4	09_13_36	-2.3774104449107947	0.13564495787494166
Y55	Amphotericin B (48H)	YPR018W	B2	RLF2	09_13_32	-0.7097809372924296	0.989088091780174
Y55	Amphotericin B (48H)	YPR020W	B2	ATP20	09_13_28	-2.8909486553085	0.027085009519119525
Y55	Amphotericin B (48H)	YPR021C	B2	AGC1	09_27_22	-0.9311974576479672	0.9455795181970228
Y55	Amphotericin B (48H)	YPR022C	B2	SDD4	09_13_24	-0.6149278449637017	0.9957931055965636
Y55	Amphotericin B (48H)	YPR023C	B2	EAF3	09_13_20	-0.5008236098753982	0.9990684521799098
Y55	Amphotericin B (48H)	YPR024W	B2	YME1	09_13_16	-0.3125852848949571	0.9990684521799098
Y55	Amphotericin B (48H)	YPR026W	B2	ATH1	09_13_12	-0.2593613453884613	0.9990684521799098
Y55	Amphotericin B (48H)	YPR027C	B2		09_13_08	0.6657777660859048	0.9901662700963472
Y55	Amphotericin B (48H)	YPR029C	B2	APL4	09_17_44	-1.5471929258834176	0.6334636009545048
Y55	Amphotericin B (48H)	YPR030W	B2	CSR2	09_17_40	-0.4784834379733042	0.9990684521799098
Y55	Amphotericin B (48H)	YPR031W	B2	NTO1	09_17_36	0.8683958968444663	0.961092920741557
Y55	Amphotericin B (48H)	YPR032W	B2	SRO7	09_17_32	0.032802749488819734	0.9990684521799098
Y55	Amphotericin B (48H)	YPR037C	B2	ERV2	09_17_28	-1.0776618009847103	0.8973423208017012
Y55	Amphotericin B (48H)	YPR038W	B2	IRC16	09_17_24	-1.6955994106683716	0.5231424058055753
Y55	Amphotericin B (48H)	YPR039W	B2		09_15_24	-0.4989577971303921	0.9990684521799098
Y55	Amphotericin B (48H)	YPR040W	B2	TIP41	09_17_20	-1.6087314749826072	0.5875006733732602
Y55	Amphotericin B (48H)	YPR042C	B2	PUF2	09_17_16	-1.0824509378242522	0.8959515350950198
Y55	Amphotericin B (48H)	YPR043W	B2	RPL43A	09_17_12	1.4455550599364857	0.6875363390914045
Y55	Amphotericin B (48H)	YPR044C	B2	OPI11	09_17_08	-1.5699290937072667	0.6143452641185173
Y55	Amphotericin B (48H)	YPR045C	B2	THP3	09_17_04	1.1419573167483734	0.8691937929709932
Y55	Amphotericin B (48H)	YPR046W	B2	MCM16	09_21_44	-0.8433222440327303	0.9643775329118766
Y55	Amphotericin B (48H)	YPR050C	B2		09_21_40	-0.5361390089402289	0.9990684521799098
Y55	Amphotericin B (48H)	YPR051W	B2	MAK3	09_21_36	-1.6461540681615532	0.5571895849311632
Y55	Amphotericin B (48H)	YPR052C	B2	NHP6A	09_21_32	1.392650135266461	0.7240889354549946
Y55	Amphotericin B (48H)	YPR053C	B2		09_21_28	-0.6018514985787707	0.9957931055965636
Y55	Amphotericin B (48H)	YPR054W	B2	SMK1	09_21_24	0.2156576175560473	0.9990684521799098
Y55	Amphotericin B (48H)	YPR057W	B2	BRR1	09_21_20	-0.6720569435931366	0.9900271457582356
Y55	Amphotericin B (48H)	YPR058W	B2	YMC1	09_21_16	-0.4883161406630706	0.9990684521799098
Y55	Amphotericin B (48H)	YPR059C	B2		09_21_12	-1.2766526873858473	0.8018005418226468
Y55	Amphotericin B (48H)	YPR060C	B2	ARO7	09_21_08	0.3320047422308301	0.9990684521799098
Y55	Amphotericin B (48H)	YPR061C	B2	JID1	09_21_04	-1.1520705437319696	0.8639191741133698
Y55	Amphotericin B (48H)	YPR062W	B2	FCY1	09_25_44	-0.1272259220277021	0.9990684521799098
Y55	Amphotericin B (48H)	YPR063C	B2		09_25_40	-0.6464770422883503	0.9932633689033722
Y55	Amphotericin B (48H)	YPR064W	B2		09_25_36	0.7907696056851894	0.9724429915378541
Y55	Amphotericin B (48H)	YPR065W	B2	ROX1	09_25_32	0.3246243437747973	0.9990684521799098
Y55	Amphotericin B (48H)	YPR066W	B2	UBA3	09_25_28	0.7751404882264094	0.9773297159990016
Y55	Amphotericin B (48H)	YPR068C	B2	HOS1	09_25_24	0.8020238489243854	0.9717647758248348
Y55	Amphotericin B (48H)	YPR069C	B2	SPE3	09_25_20	-1.9239083476850949	0.3687173944826765
Y55	Amphotericin B (48H)	YPR070W	B2	MED1	09_25_16	1.6863838614250304	0.5261088391271372
Y55	Amphotericin B (48H)	YPR071W	B2		09_25_12	0.5631724175162998	0.9967751808108164
Y55	Amphotericin B (48H)	YPR073C	B2	LTP1	09_25_08	0.4209198528794724	0.9990684521799098
Y55	Amphotericin B (48H)	YPR074C	B2	TKL1	09_25_04	-1.056424807177653	0.9043282427799504
Y55	Amphotericin B (48H)	YPR075C	B2	OPY2	09_29_44	-0.5196963710293429	0.9990684521799098
Y55	Amphotericin B (48H)	YPR076W	B2		09_29_40	-0.4739774349559066	0.9990684521799098
Y55	Amphotericin B (48H)	YPR077C	B2		09_29_36	-0.13320826568913774	0.9990684521799098
Y55	Amphotericin B (48H)	YPR078C	B2		09_29_32	-1.260366621173843	0.8119916992747479
Y55	Amphotericin B (48H)	YPR079W	B2	MRL1	09_29_28	-0.90389657241964	0.954116751763936
Y55	Amphotericin B (48H)	YPR083W	B2	MDM36	09_27_18	0.30940557464350266	0.9990684521799098
Y55	Amphotericin B (48H)	YPR084W	B2		09_29_24	-0.4404084627156848	0.9990684521799098
Y55	Amphotericin B (48H)	YPR089W	B2		09_29_20	-0.918299211570514	0.9495515963927404
Y55	Amphotericin B (48H)	YPR090W	B2		09_29_16	-0.8327614829431643	0.9648808006364104
Y55	Amphotericin B (48H)	YPR091C	B2	NVJ2	09_27_14	-0.858630389508803	0.9613765467677295
Y55	Amphotericin B (48H)	YPR092W	B2		09_29_12	-0.21612602788853494	0.9990684521799098
Y55	Amphotericin B (48H)	YPR093C	B2	ASR1	09_29_08	-0.6790224270471331	0.9897318084439952
Y55	Amphotericin B (48H)	YPR095C	B2	SYT1	09_29_04	-1.7321027974984669	0.4946841825287392
Y55	Amphotericin B (48H)	YPR097W	B2		09_05_42	-3.689278390712397	0.0009126816347887832
Y55	Amphotericin B (48H)	YPR098C	B2		09_05_38	-0.03538031108165859	0.9990684521799098
Y55	Amphotericin B (48H)	YPR106W	B2	ISR1	09_05_34	-2.7406189481556167	0.04804049821554005
Y55	Amphotericin B (48H)	YPR109W	B2		09_05_30	-0.08957434273914186	0.9990684521799098
Y55	Amphotericin B (48H)	YPR111W	B2	DBF20	09_05_26	-0.4563207139966093	0.9990684521799098
Y55	Amphotericin B (48H)	YPR114W	B2		09_05_22	0.1718064513738532	0.9990684521799098
Y55	Amphotericin B (48H)	YPR115W	B2	RGC1	09_05_18	-0.7369030698312001	0.9845254953880244
Y55	Amphotericin B (48H)	YPR117W	B2		09_05_14	-0.24447333397105425	0.9990684521799098
Y55	Amphotericin B (48H)	YPR118W	B2	MRI1	09_27_10	-0.3826661249322966	0.9990684521799098
Y55	Amphotericin B (48H)	YPR119W	B2	CLB2	09_05_10	-1.0515025843940615	0.906145730503178
Y55	Amphotericin B (48H)	YPR120C	B2	CLB5	09_05_06	-0.3503758215662749	0.9990684521799098
Y55	Amphotericin B (48H)	YPR121W	B2	THI22	09_09_46	-0.1496861322322721	0.9990684521799098
Y55	Amphotericin B (48H)	YPR122W	B2	AXL1	09_09_42	-0.675862288258039	0.9900271457582356
Y55	Amphotericin B (48H)	YPR123C	B2		09_09_38	-0.9280033949907818	0.9462672800941184
Y55	Amphotericin B (48H)	YPR125W	B2	YLH47	09_09_34	0.018893311189422828	0.99924070762873
Y55	Amphotericin B (48H)	YPR126C	B2		09_09_30	-1.1010862319015595	0.8863354678197125
Y55	Amphotericin B (48H)	YPR127W	B2		09_09_26	0.3503627739247014	0.9990684521799098
Y55	Amphotericin B (48H)	YPR128C	B2	ANT1	09_09_22	0.399379501405832	0.9990684521799098
Y55	Amphotericin B (48H)	YPR129W	B2	SCD6	09_09_18	-0.5741800603297571	0.9967751808108164
Y55	Amphotericin B (48H)	YPR130C	B2		09_09_14	-0.6944936680428745	0.9897318084439952
Y55	Amphotericin B (48H)	YPR132W	B2	RPS23B	09_09_10	-0.5245474841663588	0.9990684521799098
Y55	Amphotericin B (48H)	YPR134W	B2	MSS18	09_09_06	-0.5688200891713759	0.9967751808108164
Y55	Amphotericin B (48H)	YPR135W	B2	CTF4	09_13_46	0.9333522756538256	0.9451659435985252
Y55	Amphotericin B (48H)	YPR138C	B2	MEP3	09_13_42	0.1283519334954925	0.9990684521799098
Y55	Amphotericin B (48H)	YPR140W	B2	TAZ1	09_13_38	-1.282481721258795	0.7988755346100909
Y55	Amphotericin B (48H)	YPR141C	B2	KAR3	09_13_34	-0.9989923508816346	0.9214725544357348
Y55	Amphotericin B (48H)	YPR145W	B2	ASN1	09_13_30	-1.0454517406143655	0.909040381003848
Y55	Amphotericin B (48H)	YPR146C	B2		09_13_26	-1.2132209254943478	0.8346462437373129
Y55	Amphotericin B (48H)	YPR147C	B2		09_13_22	-2.0062357041032923	0.3231198925238244
Y55	Amphotericin B (48H)	YPR148C	B2		09_13_18	-1.1725690410259684	0.8579349950667675
Y55	Amphotericin B (48H)	YPR149W	B2	NCE102	09_13_14	-0.4248791597149417	0.9990684521799098
Y55	Amphotericin B (48H)	YPR150W	B2		09_13_10	-1.0751990586377178	0.8985333312326159
Y55	Amphotericin B (48H)	YPR151C	B2	SUE1	09_27_06	-0.13050153244472154	0.9990684521799098
Y55	Amphotericin B (48H)	YPR152C	B2	URN1	09_13_06	0.6728626354602986	0.9900271457582356
Y55	Amphotericin B (48H)	YPR153W	B2	May24	09_17_46	2.7091630414682166	0.05345681151409175
Y55	Amphotericin B (48H)	YPR154W	B2	PIN3	09_17_42	-0.08741952473328342	0.9990684521799098
Y55	Amphotericin B (48H)	YPR155C	B2	NCA2	09_17_38	-0.07072245781171478	0.9990684521799098
Y55	Amphotericin B (48H)	YPR156C	B2	TPO3	09_17_34	-0.3270551193999346	0.9990684521799098
Y55	Amphotericin B (48H)	YPR157W	B2	TDA6	09_17_30	0.4530157463860495	0.9990684521799098
Y55	Amphotericin B (48H)	YPR158W	B2	CUR1	09_17_26	1.16657821639751	0.8581691810499648
Y55	Amphotericin B (48H)	YPR160W	B2	GPH1	09_17_22	0.7706051280154717	0.9779052575932478
Y55	Amphotericin B (48H)	YPR164W	B2	MMS1	09_17_18	0.015245842987559497	0.99924070762873
Y55	Amphotericin B (48H)	YPR167C	B2	MET16	09_17_14	-0.20842530983187327	0.9990684521799098
Y55	Amphotericin B (48H)	YPR170C	B2		09_17_10	0.0917089369005614	0.9990684521799098
Y55	Amphotericin B (48H)	YPR171W	B2	BSP1	09_17_06	-0.20315275787203446	0.9990684521799098
Y55	Amphotericin B (48H)	YPR172W	B2		09_21_46	0.013214325194570331	0.99924070762873
Y55	Amphotericin B (48H)	YPR173C	B2	VPS4	09_21_42	1.4791383845824382	0.6672055910523891
Y55	Amphotericin B (48H)	YPR174C	B2		09_21_38	0.3458998281244962	0.9990684521799098
Y55	Amphotericin B (48H)	YPR179C	B2	HDA3	09_21_34	-1.547650245720568	0.6334636009545048
Y55	Amphotericin B (48H)	YPR184W	B2	GDB1	09_21_30	-0.4117258322447273	0.9990684521799098
Y55	Amphotericin B (48H)	YPR185W	B2	ATG13	09_21_26	-0.9583411187953338	0.9359549239401452
Y55	Amphotericin B (48H)	YPR188C	B2	MLC2	09_21_22	0.14829460125846156	0.9990684521799098
Y55	Amphotericin B (48H)	YPR189W	B2	SKI3	09_21_18	0.6327920234240171	0.9946319788072976
Y55	Amphotericin B (48H)	YPR191W	B2	QCR2	09_21_14	0.2628320180470042	0.9990684521799098
Y55	Amphotericin B (48H)	YPR192W	B2	AQY1	09_21_10	0.5585248475878299	0.9979768558787192
Y55	Amphotericin B (48H)	YPR193C	B2	HPA2	09_21_06	-0.3172113262148307	0.9990684521799098
Y55	Amphotericin B (48H)	YPR194C	B2	OPT2	09_25_46	-0.9248549990791036	0.9471647449691836
Y55	Amphotericin B (48H)	YPR195C	B2		09_25_42	-0.4863655182478369	0.9990684521799098
Y55	Amphotericin B (48H)	YPR196W	B2		09_25_38	-0.2605454188612537	0.9990684521799098
Y55	Amphotericin B (48H)	YPR197C	B2		09_25_34	1.0315370832583393	0.9146248988332434
Y55	Amphotericin B (48H)	YPR198W	B2	SGE1	09_25_30	0.3729945606159625	0.9990684521799098
Y55	Amphotericin B (48H)	YPR199C	B2	ARR1	09_25_26	1.0165805717226712	0.9187178947569165
Y55	Amphotericin B (48H)	YPR200C	B2	ARR2	09_25_22	-0.8048988967450993	0.9717647758248348
Y55	Amphotericin B (48H)	YPR201W	B2	ARR3	09_25_18	-0.4052385448543985	0.9990684521799098
Y55	Amphotericin B + anaerobic (48H)	YAL002W	B2	VPS8	06_05_43	0.4140204999547987	0.9991129673619832
Y55	Amphotericin B + anaerobic (48H)	YAL002W	B2	VPS8	09_06_43	0.00362184181806288	0.9999972787381496
Y55	Amphotericin B + anaerobic (48H)	YAL004W	B2		06_05_39	-0.4956814757960794	0.9991129673619832
Y55	Amphotericin B + anaerobic (48H)	YAL004W	B2		09_06_39	-0.6742363887084719	0.98934360302461
Y55	Amphotericin B + anaerobic (48H)	YAL005C	B2	SSA1	06_05_35	-0.3925493726335633	0.9991129673619832
Y55	Amphotericin B + anaerobic (48H)	YAL005C	B2	SSA1	09_06_35	0.7796475450537472	0.973906789197212
Y55	Amphotericin B + anaerobic (48H)	YAL007C	B2	ERP2	06_05_31	-0.1658816144126846	0.9996522313842184
Y55	Amphotericin B + anaerobic (48H)	YAL007C	B2	ERP2	09_06_31	-0.2854554583936778	0.9996522313842184
Y55	Amphotericin B + anaerobic (48H)	YAL008W	B2	FUN14	06_05_27	-0.052347171427045855	0.9996522313842184
Y55	Amphotericin B + anaerobic (48H)	YAL008W	B2	FUN14	09_06_27	-0.12274868918033807	0.9996522313842184
Y55	Amphotericin B + anaerobic (48H)	YAL010C	B2	MDM10	06_05_23	-0.9489063673201258	0.9268225286367212
Y55	Amphotericin B + anaerobic (48H)	YAL010C	B2	MDM10	09_06_23	0.0274340802027246	0.9996522313842184
Y55	Amphotericin B + anaerobic (48H)	YAL011W	B2	SWC3	06_05_19	0.9596720605315022	0.9247905364849848
Y55	Amphotericin B + anaerobic (48H)	YAL011W	B2	SWC3	09_06_19	1.2290293449243088	0.7972834937469169
Y55	Amphotericin B + anaerobic (48H)	YAL013W	B2	DEP1	06_05_15	-0.3621482062232923	0.9991129673619832
Y55	Amphotericin B + anaerobic (48H)	YAL013W	B2	DEP1	09_06_15	0.4757429083104483	0.9991129673619832
Y55	Amphotericin B + anaerobic (48H)	YAL014C	B2	SYN8	06_05_11	-0.6817426941004641	0.9892309981798018
Y55	Amphotericin B + anaerobic (48H)	YAL014C	B2	SYN8	09_06_11	-0.4749505460949745	0.9991129673619832
Y55	Amphotericin B + anaerobic (48H)	YAL015C	B2	NTG1	06_05_07	-0.1867141751357515	0.9996522313842184
Y55	Amphotericin B + anaerobic (48H)	YAL015C	B2	NTG1	09_06_07	-0.13127130479195065	0.9996522313842184
Y55	Amphotericin B + anaerobic (48H)	YAL017W	B2	PSK1	06_05_03	0.6542843303792176	0.9923917894237576
Y55	Amphotericin B + anaerobic (48H)	YAL017W	B2	PSK1	09_06_03	0.971217524504304	0.9199269217003972
Y55	Amphotericin B + anaerobic (48H)	YAL018C	B2	LDS1	06_09_43	-1.209616020950411	0.8045538262211083
Y55	Amphotericin B + anaerobic (48H)	YAL018C	B2	LDS1	09_10_43	-0.6030533014146044	0.9964880644871008
Y55	Amphotericin B + anaerobic (48H)	YAL019W	B2	FUN30	06_09_39	0.2818219245111414	0.9996522313842184
Y55	Amphotericin B + anaerobic (48H)	YAL019W	B2	FUN30	09_10_39	1.211365333673563	0.8045538262211083
Y55	Amphotericin B + anaerobic (48H)	YAL020C	B2	ATS1	06_09_35	0.05551392212021679	0.9996522313842184
Y55	Amphotericin B + anaerobic (48H)	YAL020C	B2	ATS1	09_10_35	0.2698690370609164	0.9996522313842184
Y55	Amphotericin B + anaerobic (48H)	YAL022C	B2	FUN26	06_09_31	-0.31318184020824	0.9996522313842184
Y55	Amphotericin B + anaerobic (48H)	YAL022C	B2	FUN26	09_10_31	0.4804898864866927	0.9991129673619832
Y55	Amphotericin B + anaerobic (48H)	YAL023C	B2	PMT2	06_09_27	0.09950936195487826	0.9996522313842184
Y55	Amphotericin B + anaerobic (48H)	YAL023C	B2	PMT2	09_10_27	0.10726749642783834	0.9996522313842184
Y55	Amphotericin B + anaerobic (48H)	YAL024C	B2	LTE1	09_23_08	0.2973256020030133	0.9996522313842184
Y55	Amphotericin B + anaerobic (48H)	YAL026C	B2	DRS2	06_09_23	-0.3190620492488398	0.9996522313842184
Y55	Amphotericin B + anaerobic (48H)	YAL026C	B2	DRS2	09_10_23	-0.2860598481880007	0.9996522313842184
Y55	Amphotericin B + anaerobic (48H)	YAL027W	B2	SAW1	06_09_19	0.0721346414640961	0.9996522313842184
Y55	Amphotericin B + anaerobic (48H)	YAL027W	B2	SAW1	09_10_19	-0.21382267631236765	0.9996522313842184
Y55	Amphotericin B + anaerobic (48H)	YAL028W	B2	FRT2	06_09_15	-0.3656360389946973	0.9991129673619832
Y55	Amphotericin B + anaerobic (48H)	YAL028W	B2	FRT2	09_10_15	-0.5382513831545477	0.9991129673619832
Y55	Amphotericin B + anaerobic (48H)	YAL029C	B2	MYO4	06_09_11	0.6757095888321341	0.98934360302461
Y55	Amphotericin B + anaerobic (48H)	YAL029C	B2	MYO4	09_10_11	1.3973761861617542	0.6978814098431481
Y55	Amphotericin B + anaerobic (48H)	YAL030W	B2	SNC1	06_09_07	0.09987181595355704	0.9996522313842184
Y55	Amphotericin B + anaerobic (48H)	YAL030W	B2	SNC1	09_10_07	0.5344424683049087	0.9991129673619832
Y55	Amphotericin B + anaerobic (48H)	YAL031C	B2	GIP4	06_09_03	-0.9132788480901968	0.9378444522456132
Y55	Amphotericin B + anaerobic (48H)	YAL031C	B2	GIP4	09_10_03	-0.6369638859460777	0.9931039686713996
Y55	Amphotericin B + anaerobic (48H)	YAL034C	B2	FUN19	06_13_43	-0.23571112039634984	0.9996522313842184
Y55	Amphotericin B + anaerobic (48H)	YAL034C	B2	FUN19	09_14_43	-0.6843446281406071	0.988198518242964
Y55	Amphotericin B + anaerobic (48H)	YAL036C	B2	RBG1	06_13_39	-0.3552714735337197	0.9991129673619832
Y55	Amphotericin B + anaerobic (48H)	YAL036C	B2	RBG1	09_14_39	-0.2488170252815776	0.9996522313842184
Y55	Amphotericin B + anaerobic (48H)	YAL037W	B2		06_13_35	0.2118548119225187	0.9996522313842184
Y55	Amphotericin B + anaerobic (48H)	YAL037W	B2		09_14_35	-0.03440255062893547	0.9996522313842184
Y55	Amphotericin B + anaerobic (48H)	YAL040C	B2	CLN3	06_13_31	-0.9430009753714292	0.9275710456072184
Y55	Amphotericin B + anaerobic (48H)	YAL040C	B2	CLN3	09_14_31	-0.4972751941227759	0.9991129673619832
Y55	Amphotericin B + anaerobic (48H)	YAL042W	B2	ERV46	06_13_27	0.21338467358939853	0.9996522313842184
Y55	Amphotericin B + anaerobic (48H)	YAL042W	B2	ERV46	09_14_27	0.642063424835677	0.9930954514182262
Y55	Amphotericin B + anaerobic (48H)	YAL043C-A	B2		06_13_23	0.6134808241458238	0.9953156184135976
Y55	Amphotericin B + anaerobic (48H)	YAL043C-A	B2		09_14_23	0.7424766733133148	0.978088533707826
Y55	Amphotericin B + anaerobic (48H)	YAL045C	B2		06_13_19	-2.230350337889597	0.2258714039151369
Y55	Amphotericin B + anaerobic (48H)	YAL045C	B2		09_14_19	-2.396288613845499	0.16999919209504047
Y55	Amphotericin B + anaerobic (48H)	YAL046C	B2	BOL3	09_11_32	0.4930615539644387	0.9991129673619832
Y55	Amphotericin B + anaerobic (48H)	YAL048C	B2	GEM1	09_07_28	-0.2784815916300176	0.9996522313842184
Y55	Amphotericin B + anaerobic (48H)	YAL049C	B2	AIM2	06_13_15	-2.7784176588644423	0.06670255813574115
Y55	Amphotericin B + anaerobic (48H)	YAL049C	B2	AIM2	09_14_15	-2.9413097023302077	0.03942068124829083
Y55	Amphotericin B + anaerobic (48H)	YAL051W	B2	OAF1	06_13_11	-2.981795724043668	0.03452660986803095
Y55	Amphotericin B + anaerobic (48H)	YAL051W	B2	OAF1	09_14_11	-2.788505212336355	0.06585383042186824
Y55	Amphotericin B + anaerobic (48H)	YAL053W	B2	FLC2	06_13_07	-1.3894462682799908	0.7024781231460258
Y55	Amphotericin B + anaerobic (48H)	YAL053W	B2	FLC2	09_14_07	-1.935519642567316	0.3900747978460148
Y55	Amphotericin B + anaerobic (48H)	YAL054C	B2	ACS1	06_13_03	-1.2164064122407945	0.8031826567578296
Y55	Amphotericin B + anaerobic (48H)	YAL054C	B2	ACS1	09_14_03	-0.998114669130822	0.9108273960554836
Y55	Amphotericin B + anaerobic (48H)	YAL055W	B2	PEX22	06_17_43	0.27902212476452365	0.9996522313842184
Y55	Amphotericin B + anaerobic (48H)	YAL055W	B2	PEX22	09_18_43	0.495936003045772	0.9991129673619832
Y55	Amphotericin B + anaerobic (48H)	YAL056W	B2	GPB2	06_17_39	-1.0326863049998358	0.8988980498374627
Y55	Amphotericin B + anaerobic (48H)	YAL056W	B2	GPB2	09_18_39	-0.057914392895585524	0.9996522313842184
Y55	Amphotericin B + anaerobic (48H)	YAL058C-A	B2		06_17_35	-0.4834416830714661	0.9991129673619832
Y55	Amphotericin B + anaerobic (48H)	YAL058C-A	B2		09_18_35	-0.2969559528877353	0.9996522313842184
Y55	Amphotericin B + anaerobic (48H)	YAL058W	B2	CNE1	06_17_31	-0.10312041109804253	0.9996522313842184
Y55	Amphotericin B + anaerobic (48H)	YAL058W	B2	CNE1	09_18_31	-1.1079139472119626	0.8591294711859991
Y55	Amphotericin B + anaerobic (48H)	YAL059W	B2	ECM1	06_17_27	0.519297647253416	0.9991129673619832
Y55	Amphotericin B + anaerobic (48H)	YAL059W	B2	ECM1	09_18_27	1.3992945841249844	0.6962777512131271
Y55	Amphotericin B + anaerobic (48H)	YAL060W	B2	BDH1	06_17_23	0.2370727962127261	0.9996522313842184
Y55	Amphotericin B + anaerobic (48H)	YAL060W	B2	BDH1	09_18_23	0.8376042092593522	0.9607000442374648
Y55	Amphotericin B + anaerobic (48H)	YAL061W	B2	BDH2	06_17_19	-1.0855659150552135	0.8705067468503062
Y55	Amphotericin B + anaerobic (48H)	YAL061W	B2	BDH2	09_18_19	-1.4751751831684774	0.6573744171723869
Y55	Amphotericin B + anaerobic (48H)	YAL062W	B2	GDH3	06_17_15	-0.7050728596729875	0.9845136085441932
Y55	Amphotericin B + anaerobic (48H)	YAL062W	B2	GDH3	09_18_15	-0.09099124329114013	0.9996522313842184
Y55	Amphotericin B + anaerobic (48H)	YAL064C-A	B2	TDA8	06_17_11	-0.7675048864032213	0.9752096248279418
Y55	Amphotericin B + anaerobic (48H)	YAL064C-A	B2	TDA8	09_18_11	-0.202667547415066	0.9996522313842184
Y55	Amphotericin B + anaerobic (48H)	YAL065C	B2		06_17_07	-1.2077219065057028	0.8061800525203401
Y55	Amphotericin B + anaerobic (48H)	YAL065C	B2		09_18_07	-1.126083415403794	0.8474414836056463
Y55	Amphotericin B + anaerobic (48H)	YAL066W	B2		06_17_03	-1.1104331374112162	0.8578136656348537
Y55	Amphotericin B + anaerobic (48H)	YAL066W	B2		09_18_03	-1.78237788148288	0.4713522510982674
Y55	Amphotericin B + anaerobic (48H)	YAL067C	B2	SEO1	06_21_43	-1.8432116929385438	0.4336314257050834
Y55	Amphotericin B + anaerobic (48H)	YAL067C	B2	SEO1	09_22_43	-1.7466802098661105	0.4916244134482208
Y55	Amphotericin B + anaerobic (48H)	YAL068C	B2	PAU8	06_21_39	-1.205916831628908	0.8079522990307157
Y55	Amphotericin B + anaerobic (48H)	YAL068C	B2	PAU8	09_22_39	-0.7305228864735152	0.9793503523260244
Y55	Amphotericin B + anaerobic (48H)	YAR002C-A	B2	ERP1	06_21_35	-1.2314549986077743	0.7948656370661445
Y55	Amphotericin B + anaerobic (48H)	YAR002C-A	B2	ERP1	09_22_35	0.4252556745242653	0.9991129673619832
Y55	Amphotericin B + anaerobic (48H)	YAR002W	B2	NUP60	06_21_31	-0.4205248853603688	0.9991129673619832
Y55	Amphotericin B + anaerobic (48H)	YAR002W	B2	NUP60	09_22_31	-0.13538871026577529	0.9996522313842184
Y55	Amphotericin B + anaerobic (48H)	YAR003W	B2	SWD1	06_21_27	-4.914565033290984	9.11953903658732e-07
Y55	Amphotericin B + anaerobic (48H)	YAR003W	B2	SWD1	09_22_27	-2.259279203565781	0.2172020357142133
Y55	Amphotericin B + anaerobic (48H)	YAR014C	B2	BUD14	06_21_23	0.6384083056033433	0.9930954514182262
Y55	Amphotericin B + anaerobic (48H)	YAR014C	B2	BUD14	09_22_23	0.60634057031081	0.9964880644871008
Y55	Amphotericin B + anaerobic (48H)	YAR015W	B2	ADE1	06_21_19	0.8706540779676604	0.9515527778450644
Y55	Amphotericin B + anaerobic (48H)	YAR015W	B2	ADE1	09_22_19	0.8852358811452748	0.9476764068445764
Y55	Amphotericin B + anaerobic (48H)	YAR018C	B2	KIN3	06_21_15	-0.8541871542410864	0.9565647965948739
Y55	Amphotericin B + anaerobic (48H)	YAR018C	B2	KIN3	09_22_15	-1.0611978539132734	0.8845234800795586
Y55	Amphotericin B + anaerobic (48H)	YAR020C	B2	PAU7	06_21_11	0.6251279191405877	0.9938783458720192
Y55	Amphotericin B + anaerobic (48H)	YAR020C	B2	PAU7	09_22_11	0.7354893157060313	0.9785561870098616
Y55	Amphotericin B + anaerobic (48H)	YAR023C	B2		06_21_07	-0.8390441319687435	0.9607000442374648
Y55	Amphotericin B + anaerobic (48H)	YAR023C	B2		09_22_07	-1.2818316074762468	0.7662753047268578
Y55	Amphotericin B + anaerobic (48H)	YAR027W	B2	UIP3	06_21_03	-1.0025090865937114	0.9108273960554836
Y55	Amphotericin B + anaerobic (48H)	YAR027W	B2	UIP3	09_22_03	-1.1069821796123809	0.8594732959595417
Y55	Amphotericin B + anaerobic (48H)	YAR028W	B2		06_25_43	-1.256169324736046	0.7791221811501189
Y55	Amphotericin B + anaerobic (48H)	YAR028W	B2		09_26_43	-0.7492481774226261	0.9777078465429812
Y55	Amphotericin B + anaerobic (48H)	YAR029W	B2		06_25_39	-0.3461003980386149	0.9996522313842184
Y55	Amphotericin B + anaerobic (48H)	YAR029W	B2		09_26_39	0.4027583436980857	0.9991129673619832
Y55	Amphotericin B + anaerobic (48H)	YAR030C	B2		06_25_35	-1.4911411469018403	0.6475865676743212
Y55	Amphotericin B + anaerobic (48H)	YAR030C	B2		09_26_35	-0.8688741859989626	0.9515527778450644
Y55	Amphotericin B + anaerobic (48H)	YAR031W	B2	PRM9	06_25_31	-0.4907294367967612	0.9991129673619832
Y55	Amphotericin B + anaerobic (48H)	YAR031W	B2	PRM9	09_26_31	-1.6458613366901989	0.5620161353425127
Y55	Amphotericin B + anaerobic (48H)	YAR035W	B2	YAT1	06_25_27	-1.0148532085090114	0.9064617904828332
Y55	Amphotericin B + anaerobic (48H)	YAR035W	B2	YAT1	09_26_27	-0.2532609091710856	0.9996522313842184
Y55	Amphotericin B + anaerobic (48H)	YAR037W	B2		06_25_23	0.3590543060856871	0.9991129673619832
Y55	Amphotericin B + anaerobic (48H)	YAR037W	B2		09_26_23	0.4193188039404477	0.9991129673619832
Y55	Amphotericin B + anaerobic (48H)	YAR040C	B2		06_25_19	-0.7213769938865071	0.9811676185090039
Y55	Amphotericin B + anaerobic (48H)	YAR040C	B2		09_26_19	-0.1855872399984203	0.9996522313842184
Y55	Amphotericin B + anaerobic (48H)	YAR042W	B2	SWH1	06_25_15	0.014613281812735428	0.9996522313842184
Y55	Amphotericin B + anaerobic (48H)	YAR042W	B2	SWH1	09_26_15	0.14105576397712724	0.9996522313842184
Y55	Amphotericin B + anaerobic (48H)	YAR043C	B2		06_25_11	-1.5343864958310471	0.6276413395665527
Y55	Amphotericin B + anaerobic (48H)	YAR043C	B2		09_26_11	-1.577347637654591	0.6014171684993359
Y55	Amphotericin B + anaerobic (48H)	YAR044W	B2		06_25_07	-2.1813929657702937	0.25054519791978586
Y55	Amphotericin B + anaerobic (48H)	YAR044W	B2		09_26_07	-2.0312785499949224	0.3288733759546805
Y55	Amphotericin B + anaerobic (48H)	YAR047C	B2		06_25_03	-1.2664196677210129	0.7728672912406401
Y55	Amphotericin B + anaerobic (48H)	YAR047C	B2		09_26_03	-1.4727054593958426	0.6593232292731047
Y55	Amphotericin B + anaerobic (48H)	YAR050W	B2	FLO1	06_29_43	0.7094618807984273	0.9835058937147244
Y55	Amphotericin B + anaerobic (48H)	YAR050W	B2	FLO1	09_30_43	0.5463368954327661	0.9987466877776384
Y55	Amphotericin B + anaerobic (48H)	YBL001C	B2	ECM15	06_29_39	-0.008948026880533302	0.9996522313842184
Y55	Amphotericin B + anaerobic (48H)	YBL001C	B2	ECM15	09_30_39	0.26484414750603263	0.9996522313842184
Y55	Amphotericin B + anaerobic (48H)	YBL003C	B2	HTA2	06_29_35	0.0869934566307752	0.9996522313842184
Y55	Amphotericin B + anaerobic (48H)	YBL003C	B2	HTA2	09_30_35	-0.5519284004198276	0.9974736484785192
Y55	Amphotericin B + anaerobic (48H)	YBL005W	B2	PDR3	06_29_31	-0.4154181513541704	0.9991129673619832
Y55	Amphotericin B + anaerobic (48H)	YBL005W	B2	PDR3	09_30_31	0.3396976436550068	0.9996522313842184
Y55	Amphotericin B + anaerobic (48H)	YBL007C	B2	SLA1	06_29_27	-1.1670182325151208	0.8282164687286826
Y55	Amphotericin B + anaerobic (48H)	YBL007C	B2	SLA1	09_30_27	-0.8518109669842395	0.9569108010241659
Y55	Amphotericin B + anaerobic (48H)	YBL008W	B2	HIR1	06_29_23	0.54618849615291	0.9988300131479808
Y55	Amphotericin B + anaerobic (48H)	YBL008W	B2	HIR1	09_30_23	0.9031553190352886	0.9411753808687068
Y55	Amphotericin B + anaerobic (48H)	YBL009W	B2	ALK2	06_29_19	0.6615334103527927	0.9915040536254148
Y55	Amphotericin B + anaerobic (48H)	YBL009W	B2	ALK2	09_30_19	0.19566220201628484	0.9996522313842184
Y55	Amphotericin B + anaerobic (48H)	YBL010C	B2		06_29_15	-0.746183057751417	0.9779569544202552
Y55	Amphotericin B + anaerobic (48H)	YBL010C	B2		09_30_15	-0.8612059904834909	0.9541143179986461
Y55	Amphotericin B + anaerobic (48H)	YBL011W	B2	SCT1	06_29_11	1.0800121844302977	0.8729254050353553
Y55	Amphotericin B + anaerobic (48H)	YBL011W	B2	SCT1	09_30_11	1.7384103227250405	0.4971896452875674
Y55	Amphotericin B + anaerobic (48H)	YBL013W	B2	FMT1	06_29_07	0.6530476697137504	0.9925031768321956
Y55	Amphotericin B + anaerobic (48H)	YBL013W	B2	FMT1	09_30_07	1.0772474608771003	0.8743038936439708
Y55	Amphotericin B + anaerobic (48H)	YBL015W	B2	ACH1	06_29_03	-0.775526542021623	0.973906789197212
Y55	Amphotericin B + anaerobic (48H)	YBL015W	B2	ACH1	09_30_03	-1.5551273188174757	0.6149547493751719
Y55	Amphotericin B + anaerobic (48H)	YBL016W	B2	FUS3	06_05_45	-2.4007864611095004	0.16864902059066947
Y55	Amphotericin B + anaerobic (48H)	YBL016W	B2	FUS3	09_06_45	-2.233343506394815	0.2255478712606246
Y55	Amphotericin B + anaerobic (48H)	YBL017C	B2	PEP1	06_05_41	0.11607431914511468	0.9996522313842184
Y55	Amphotericin B + anaerobic (48H)	YBL017C	B2	PEP1	09_06_41	-0.03095878794669987	0.9996522313842184
Y55	Amphotericin B + anaerobic (48H)	YBL019W	B2	APN2	06_05_37	0.2051822406664451	0.9996522313842184
Y55	Amphotericin B + anaerobic (48H)	YBL019W	B2	APN2	09_06_37	0.9026993285208216	0.9416187817391832
Y55	Amphotericin B + anaerobic (48H)	YBL021C	B2	HAP3	06_05_33	-0.2989759818729277	0.9996522313842184
Y55	Amphotericin B + anaerobic (48H)	YBL021C	B2	HAP3	09_06_33	0.5318414336543406	0.9991129673619832
Y55	Amphotericin B + anaerobic (48H)	YBL024W	B2	NCL1	06_05_29	-0.2934492329352578	0.9996522313842184
Y55	Amphotericin B + anaerobic (48H)	YBL024W	B2	NCL1	09_06_29	0.17611936594360333	0.9996522313842184
Y55	Amphotericin B + anaerobic (48H)	YBL025W	B2	RRN10	06_05_25	0.5499101702137851	0.9974736484785192
Y55	Amphotericin B + anaerobic (48H)	YBL025W	B2	RRN10	09_06_25	0.9687127245382486	0.9199862485737048
Y55	Amphotericin B + anaerobic (48H)	YBL027W	B2	RPL19B	06_05_21	1.0257843894021668	0.9035453467118014
Y55	Amphotericin B + anaerobic (48H)	YBL027W	B2	RPL19B	09_06_21	1.775689121214459	0.4750890052296694
Y55	Amphotericin B + anaerobic (48H)	YBL028C	B2		06_05_17	0.165588413411272	0.9996522313842184
Y55	Amphotericin B + anaerobic (48H)	YBL028C	B2		09_06_17	0.7857247204112467	0.9719966612522885
Y55	Amphotericin B + anaerobic (48H)	YBL029W	B2		06_05_13	-0.4623860737338276	0.9991129673619832
Y55	Amphotericin B + anaerobic (48H)	YBL029W	B2		09_06_13	-0.5492437225387949	0.9974736484785192
Y55	Amphotericin B + anaerobic (48H)	YBL036C	B2		06_09_45	0.7391138556928191	0.978160630855107
Y55	Amphotericin B + anaerobic (48H)	YBL036C	B2		09_10_45	0.5140308219028881	0.9991129673619832
Y55	Amphotericin B + anaerobic (48H)	YBL037W	B2	APL3	06_09_41	0.4438550509328921	0.9991129673619832
Y55	Amphotericin B + anaerobic (48H)	YBL037W	B2	APL3	09_10_41	0.8540432519091048	0.9565647965948739
Y55	Amphotericin B + anaerobic (48H)	YBL039C	B2	URA7	06_09_37	0.35394307513161416	0.9991129673619832
Y55	Amphotericin B + anaerobic (48H)	YBL039C	B2	URA7	09_10_37	0.4294450311640807	0.9991129673619832
Y55	Amphotericin B + anaerobic (48H)	YBL042C	B2	FUI1	06_09_33	-0.2085558509618396	0.9996522313842184
Y55	Amphotericin B + anaerobic (48H)	YBL042C	B2	FUI1	09_10_33	-0.8490885147410621	0.9578800950923232
Y55	Amphotericin B + anaerobic (48H)	YBL043W	B2	ECM13	06_09_29	-0.4473932495204905	0.9991129673619832
Y55	Amphotericin B + anaerobic (48H)	YBL043W	B2	ECM13	09_10_29	0.6105299269506256	0.9960023494929242
Y55	Amphotericin B + anaerobic (48H)	YBL046W	B2	PSY4	06_09_25	-0.19974812885498844	0.9996522313842184
Y55	Amphotericin B + anaerobic (48H)	YBL046W	B2	PSY4	09_10_25	0.01300157569454108	0.9996522313842184
Y55	Amphotericin B + anaerobic (48H)	YBL047C	B2	EDE1	06_09_21	-0.8344806292657757	0.9607749891166564
Y55	Amphotericin B + anaerobic (48H)	YBL047C	B2	EDE1	09_10_21	-0.16285516849319578	0.9996522313842184
Y55	Amphotericin B + anaerobic (48H)	YBL048W	B2	RRT1	06_09_17	0.5784298136333961	0.9971683747255258
Y55	Amphotericin B + anaerobic (48H)	YBL048W	B2	RRT1	09_10_17	0.6611232887066452	0.9915040536254148
Y55	Amphotericin B + anaerobic (48H)	YBL049W	B2	MOH1	06_09_13	-0.020005122314172463	0.9996522313842184
Y55	Amphotericin B + anaerobic (48H)	YBL049W	B2	MOH1	09_10_13	0.80243268054389	0.9706916099107192
Y55	Amphotericin B + anaerobic (48H)	YBL051C	B2	PIN4	06_09_09	1.0650742229810288	0.8818803322356552
Y55	Amphotericin B + anaerobic (48H)	YBL051C	B2	PIN4	09_10_09	1.4215364883118962	0.686291325248153
Y55	Amphotericin B + anaerobic (48H)	YBL052C	B2	SAS3	06_09_05	0.916687534579012	0.9350450844532356
Y55	Amphotericin B + anaerobic (48H)	YBL052C	B2	SAS3	09_10_05	0.9116266694411324	0.9385399874575724
Y55	Amphotericin B + anaerobic (48H)	YBL053W	B2		06_13_45	-1.1096632599351142	0.8581462923346611
Y55	Amphotericin B + anaerobic (48H)	YBL053W	B2		09_14_45	-0.20703498319070868	0.9996522313842184
Y55	Amphotericin B + anaerobic (48H)	YBL054W	B2	TOD6	06_13_41	0.39253318362121536	0.9991129673619832
Y55	Amphotericin B + anaerobic (48H)	YBL054W	B2	TOD6	09_14_41	0.2090613079029252	0.9996522313842184
Y55	Amphotericin B + anaerobic (48H)	YBL055C	B2		06_13_37	-0.2733802539612685	0.9996522313842184
Y55	Amphotericin B + anaerobic (48H)	YBL055C	B2		09_14_37	1.0519008638776843	0.8879692786739185
Y55	Amphotericin B + anaerobic (48H)	YBL056W	B2	PTC3	06_13_33	-0.4325056538874151	0.9991129673619832
Y55	Amphotericin B + anaerobic (48H)	YBL056W	B2	PTC3	09_14_33	-0.4814405412673464	0.9991129673619832
Y55	Amphotericin B + anaerobic (48H)	YBL057C	B2	PTH2	06_13_29	0.2997080849868843	0.9996522313842184
Y55	Amphotericin B + anaerobic (48H)	YBL057C	B2	PTH2	09_14_29	-0.00808281410949368	0.9996566803488892
Y55	Amphotericin B + anaerobic (48H)	YBL059W	B2		06_13_25	-0.2510924809060373	0.9996522313842184
Y55	Amphotericin B + anaerobic (48H)	YBL059W	B2		09_14_25	-1.7832475912017944	0.4713522510982674
Y55	Amphotericin B + anaerobic (48H)	YBL060W	B2	YEL1	06_13_21	-0.26023657471389555	0.9996522313842184
Y55	Amphotericin B + anaerobic (48H)	YBL060W	B2	YEL1	09_14_21	0.006185102106485817	0.9999017171994772
Y55	Amphotericin B + anaerobic (48H)	YBL061C	B2	SKT5	06_13_17	-1.0767456014943142	0.8751187964493581
Y55	Amphotericin B + anaerobic (48H)	YBL061C	B2	SKT5	09_14_17	-0.003350226166447539	0.9999972787381496
Y55	Amphotericin B + anaerobic (48H)	YBL062W	B2		06_13_13	-0.9118820960803998	0.9383047033280788
Y55	Amphotericin B + anaerobic (48H)	YBL062W	B2		09_14_13	0.1508429213310284	0.9996522313842184
Y55	Amphotericin B + anaerobic (48H)	YBL063W	B2	KIP1	06_13_09	-0.002567757236297368	0.9999972787381496
Y55	Amphotericin B + anaerobic (48H)	YBL063W	B2	KIP1	09_14_09	0.4997467166745606	0.9991129673619832
Y55	Amphotericin B + anaerobic (48H)	YBL064C	B2	PRX1	06_13_05	-1.1825947605625589	0.8172189337814872
Y55	Amphotericin B + anaerobic (48H)	YBL064C	B2	PRX1	09_14_05	-1.1795287415017748	0.8188069944651116
Y55	Amphotericin B + anaerobic (48H)	YBL065W	B2		06_17_45	-0.7517628706740052	0.97683060401896
Y55	Amphotericin B + anaerobic (48H)	YBL065W	B2		09_18_45	-1.1852020909401508	0.8172189337814872
Y55	Amphotericin B + anaerobic (48H)	YBL066C	B2	SEF1	06_17_41	0.1823854131118288	0.9996522313842184
Y55	Amphotericin B + anaerobic (48H)	YBL066C	B2	SEF1	09_18_41	0.4584503449541298	0.9991129673619832
Y55	Amphotericin B + anaerobic (48H)	YBL067C	B2	UBP13	06_17_37	-0.30476895012476346	0.9996522313842184
Y55	Amphotericin B + anaerobic (48H)	YBL067C	B2	UBP13	09_18_37	-1.3090057640918291	0.7496800177445408
Y55	Amphotericin B + anaerobic (48H)	YBL068W	B2	PRS4	06_17_33	0.022653824612209536	0.9996522313842184
Y55	Amphotericin B + anaerobic (48H)	YBL068W	B2	PRS4	09_18_33	0.8974091190413465	0.9445790716504708
Y55	Amphotericin B + anaerobic (48H)	YBL069W	B2	AST1	06_17_29	0.017584864968156276	0.9996522313842184
Y55	Amphotericin B + anaerobic (48H)	YBL069W	B2	AST1	09_18_29	0.6350652745534949	0.9931039686713996
Y55	Amphotericin B + anaerobic (48H)	YBL070C	B2		06_17_25	-1.5236244001779706	0.6304609417088279
Y55	Amphotericin B + anaerobic (48H)	YBL070C	B2		09_18_25	-2.4477876609034284	0.15281070159854993
Y55	Amphotericin B + anaerobic (48H)	YBL071C	B2		06_17_21	-0.6464983148294362	0.9929860817104604
Y55	Amphotericin B + anaerobic (48H)	YBL071C	B2		09_18_21	-0.388593857283218	0.9991129673619832
Y55	Amphotericin B + anaerobic (48H)	YBL072C	B2	RPS8A	06_17_17	-0.5843612878797644	0.9967557376442258
Y55	Amphotericin B + anaerobic (48H)	YBL072C	B2	RPS8A	09_18_17	-0.2828975944427041	0.9996522313842184
Y55	Amphotericin B + anaerobic (48H)	YBL075C	B2	SSA3	06_17_13	-0.2934699188954802	0.9996522313842184
Y55	Amphotericin B + anaerobic (48H)	YBL075C	B2	SSA3	09_18_13	0.33762365129532146	0.9996522313842184
Y55	Amphotericin B + anaerobic (48H)	YBL078C	B2	ATG8	06_17_09	-0.7070560136856093	0.9841738631737186
Y55	Amphotericin B + anaerobic (48H)	YBL078C	B2	ATG8	09_18_09	-0.5740237041060333	0.9971683747255258
Y55	Amphotericin B + anaerobic (48H)	YBL079W	B2	NUP170	06_17_05	-0.05693136009023592	0.9996522313842184
Y55	Amphotericin B + anaerobic (48H)	YBL079W	B2	NUP170	09_18_05	0.8292830569125139	0.9629961572921236
Y55	Amphotericin B + anaerobic (48H)	YBL081W	B2		06_21_45	0.2130635915111645	0.9996522313842184
Y55	Amphotericin B + anaerobic (48H)	YBL081W	B2		09_22_45	0.22046017137502075	0.9996522313842184
Y55	Amphotericin B + anaerobic (48H)	YBL082C	B2	ALG3	06_21_41	0.8144170466292359	0.9679921455560152
Y55	Amphotericin B + anaerobic (48H)	YBL082C	B2	ALG3	09_22_41	1.9112478161098871	0.4026461663915284
Y55	Amphotericin B + anaerobic (48H)	YBL083C	B2		06_21_37	0.19037379131595955	0.9996522313842184
Y55	Amphotericin B + anaerobic (48H)	YBL083C	B2		09_22_37	0.11554907563338172	0.9996522313842184
Y55	Amphotericin B + anaerobic (48H)	YBL085W	B2	BOI1	06_21_33	-1.0613138751684332	0.8844721356926901
Y55	Amphotericin B + anaerobic (48H)	YBL085W	B2	BOI1	09_22_33	-0.3866520751910408	0.9991129673619832
Y55	Amphotericin B + anaerobic (48H)	YBL086C	B2		06_21_29	-0.990364629164036	0.9119124869193476
Y55	Amphotericin B + anaerobic (48H)	YBL086C	B2		09_22_29	-0.98508161480116	0.9138040443401744
Y55	Amphotericin B + anaerobic (48H)	YBL087C	B2	RPL23A	06_21_25	1.1162800690375452	0.8537826684027183
Y55	Amphotericin B + anaerobic (48H)	YBL087C	B2	RPL23A	09_22_25	0.34051338999942776	0.9996522313842184
Y55	Amphotericin B + anaerobic (48H)	YBL088C	B2	TEL1	06_21_21	-0.027232616937950302	0.9996522313842184
Y55	Amphotericin B + anaerobic (48H)	YBL088C	B2	TEL1	09_22_21	0.2505393563174828	0.9996522313842184
Y55	Amphotericin B + anaerobic (48H)	YBL089W	B2	AVT5	06_21_17	-0.3957520989097296	0.9991129673619832
Y55	Amphotericin B + anaerobic (48H)	YBL089W	B2	AVT5	09_22_17	0.2474994195543708	0.9996522313842184
Y55	Amphotericin B + anaerobic (48H)	YBL091C	B2	MAP2	06_21_13	0.2308301331734476	0.9996522313842184
Y55	Amphotericin B + anaerobic (48H)	YBL091C	B2	MAP2	09_22_13	0.34305866249635303	0.9996522313842184
Y55	Amphotericin B + anaerobic (48H)	YBL091C-A	B2	SCS22	06_21_09	-0.18337114408590305	0.9996522313842184
Y55	Amphotericin B + anaerobic (48H)	YBL091C-A	B2	SCS22	09_22_09	0.5977945705702502	0.9964880644871008
Y55	Amphotericin B + anaerobic (48H)	YBL094C	B2		06_21_05	0.2955457100343153	0.9996522313842184
Y55	Amphotericin B + anaerobic (48H)	YBL094C	B2		09_22_05	0.8721011957936506	0.9515527778450644
Y55	Amphotericin B + anaerobic (48H)	YBL095W	B2	MRX3	06_25_45	0.945009312292148	0.9268766595261444
Y55	Amphotericin B + anaerobic (48H)	YBL095W	B2	MRX3	09_26_45	0.7030564282460946	0.9847850630977312
Y55	Amphotericin B + anaerobic (48H)	YBL096C	B2		06_25_41	0.7454437595208613	0.9779569544202552
Y55	Amphotericin B + anaerobic (48H)	YBL096C	B2		09_26_41	0.7740965125975555	0.973906789197212
Y55	Amphotericin B + anaerobic (48H)	YBL098W	B2	BNA4	06_25_37	0.6095468941452759	0.9961156789415756
Y55	Amphotericin B + anaerobic (48H)	YBL098W	B2	BNA4	09_26_37	1.2560119315604412	0.7791221811501189
Y55	Amphotericin B + anaerobic (48H)	YBL100C	B2		06_25_33	-0.4385441554931945	0.9991129673619832
Y55	Amphotericin B + anaerobic (48H)	YBL100C	B2		09_26_33	-0.6720130976793556	0.98934360302461
Y55	Amphotericin B + anaerobic (48H)	YBL101C	B2	ECM21	06_25_29	0.2493296773392621	0.9996522313842184
Y55	Amphotericin B + anaerobic (48H)	YBL101C	B2	ECM21	09_26_29	-0.5688045464029743	0.9971683747255258
Y55	Amphotericin B + anaerobic (48H)	YBL102W	B2	SFT2	06_25_25	-0.0797902455255193	0.9996522313842184
Y55	Amphotericin B + anaerobic (48H)	YBL102W	B2	SFT2	09_26_25	0.17672645390665087	0.9996522313842184
Y55	Amphotericin B + anaerobic (48H)	YBL103C	B2	RTG3	06_25_21	-0.5704270451960674	0.9971683747255258
Y55	Amphotericin B + anaerobic (48H)	YBL103C	B2	RTG3	09_23_04	-0.28824986180284623	0.9996522313842184
Y55	Amphotericin B + anaerobic (48H)	YBL103C	B2	RTG3	09_26_21	-0.8231788998677678	0.9654541468497154
Y55	Amphotericin B + anaerobic (48H)	YBL104C	B2	SEA4	06_25_17	-0.4465559178262724	0.9991129673619832
Y55	Amphotericin B + anaerobic (48H)	YBL104C	B2	SEA4	09_26_17	-0.3031212684235737	0.9996522313842184
Y55	Amphotericin B + anaerobic (48H)	YBL106C	B2	SRO77	06_25_13	-1.619221417482098	0.5753910950403521
Y55	Amphotericin B + anaerobic (48H)	YBL106C	B2	SRO77	09_26_13	-0.8224773759993574	0.9654541468497154
Y55	Amphotericin B + anaerobic (48H)	YBL107C	B2	MIX23	06_25_09	-0.9291404826328726	0.9321168421799284
Y55	Amphotericin B + anaerobic (48H)	YBL107C	B2	MIX23	09_26_09	-0.7365919673248408	0.978160630855107
Y55	Amphotericin B + anaerobic (48H)	YBR001C	B2	NTH2	06_25_05	-0.8774705515557154	0.9498160186127901
Y55	Amphotericin B + anaerobic (48H)	YBR001C	B2	NTH2	09_26_05	-0.8918077207689611	0.9452068465473268
Y55	Amphotericin B + anaerobic (48H)	YBR005W	B2	RCR1	06_29_45	1.0268744495669275	0.9029227589693858
Y55	Amphotericin B + anaerobic (48H)	YBR005W	B2	RCR1	09_30_45	1.095183087779462	0.8673808309956409
Y55	Amphotericin B + anaerobic (48H)	YBR006W	B2	UGA2	06_29_41	0.2459362804732201	0.9996522313842184
Y55	Amphotericin B + anaerobic (48H)	YBR006W	B2	UGA2	09_30_41	-0.006780498005059845	0.9997270741295452
Y55	Amphotericin B + anaerobic (48H)	YBR007C	B2	DSF2	06_29_37	-0.5783830453755021	0.9971683747255258
Y55	Amphotericin B + anaerobic (48H)	YBR007C	B2	DSF2	09_30_37	-0.16032788378776824	0.9996522313842184
Y55	Amphotericin B + anaerobic (48H)	YBR008C	B2	FLR1	06_29_33	-0.9488569008935072	0.9268225286367212
Y55	Amphotericin B + anaerobic (48H)	YBR008C	B2	FLR1	09_30_33	0.2897068729141604	0.9996522313842184
Y55	Amphotericin B + anaerobic (48H)	YBR009C	B2	HHF1	06_29_29	-0.4187431946125211	0.9991129673619832
Y55	Amphotericin B + anaerobic (48H)	YBR009C	B2	HHF1	09_30_29	0.3083764017096283	0.9996522313842184
Y55	Amphotericin B + anaerobic (48H)	YBR010W	B2	HHT1	06_29_25	0.6726003990717556	0.98934360302461
Y55	Amphotericin B + anaerobic (48H)	YBR010W	B2	HHT1	09_30_25	0.5576997833218662	0.9974736484785192
Y55	Amphotericin B + anaerobic (48H)	YBR012C	B2		06_29_21	0.2069864161536649	0.9996522313842184
Y55	Amphotericin B + anaerobic (48H)	YBR012C	B2		09_30_21	0.4453777174831727	0.9991129673619832
Y55	Amphotericin B + anaerobic (48H)	YBR013C	B2		06_29_17	-0.3281476827343305	0.9996522313842184
Y55	Amphotericin B + anaerobic (48H)	YBR013C	B2		09_30_17	-0.8818532769541314	0.948110770491805
Y55	Amphotericin B + anaerobic (48H)	YBR014C	B2	GRX7	06_29_13	0.25963218491957263	0.9996522313842184
Y55	Amphotericin B + anaerobic (48H)	YBR014C	B2	GRX7	09_30_13	-0.15086630545997548	0.9996522313842184
Y55	Amphotericin B + anaerobic (48H)	YBR015C	B2	MNN2	06_29_09	-0.3770169146752951	0.9991129673619832
Y55	Amphotericin B + anaerobic (48H)	YBR015C	B2	MNN2	09_30_09	-0.7928056145343182	0.9708551117665841
Y55	Amphotericin B + anaerobic (48H)	YBR016W	B2		06_29_05	-0.09565727640564478	0.9996522313842184
Y55	Amphotericin B + anaerobic (48H)	YBR016W	B2		09_30_05	0.057133722744585135	0.9996522313842184
Y55	Amphotericin B + anaerobic (48H)	YBR018C	B2	GAL7	06_03_43	0.2618626710652881	0.9996522313842184
Y55	Amphotericin B + anaerobic (48H)	YBR018C	B2	GAL7	09_04_43	1.0062127728630892	0.9103353032949808
Y55	Amphotericin B + anaerobic (48H)	YBR019C	B2	GAL10	06_03_39	0.4963353320170209	0.9991129673619832
Y55	Amphotericin B + anaerobic (48H)	YBR019C	B2	GAL10	09_04_39	1.0268447697109566	0.9029227589693858
Y55	Amphotericin B + anaerobic (48H)	YBR020W	B2	GAL1	06_03_35	-0.6326153373515075	0.9931039686713996
Y55	Amphotericin B + anaerobic (48H)	YBR020W	B2	GAL1	09_04_35	0.18594429765964976	0.9996522313842184
Y55	Amphotericin B + anaerobic (48H)	YBR020W	B2	GAL1	09_19_44	-0.4032934804951425	0.9991129673619832
Y55	Amphotericin B + anaerobic (48H)	YBR022W	B2	POA1	06_03_31	-0.7572239641727082	0.97615748443749
Y55	Amphotericin B + anaerobic (48H)	YBR022W	B2	POA1	09_04_31	-0.09190682187837328	0.9996522313842184
Y55	Amphotericin B + anaerobic (48H)	YBR023C	B2	CHS3	06_03_27	0.1641511888706054	0.9996522313842184
Y55	Amphotericin B + anaerobic (48H)	YBR023C	B2	CHS3	09_04_27	0.04907159459531379	0.9996522313842184
Y55	Amphotericin B + anaerobic (48H)	YBR024W	B2	SCO2	06_03_23	0.000913779808083398	0.9999972787381496
Y55	Amphotericin B + anaerobic (48H)	YBR024W	B2	SCO2	09_04_23	-0.04268682800320344	0.9996522313842184
Y55	Amphotericin B + anaerobic (48H)	YBR025C	B2	OLA1	06_03_19	-1.0366535124146552	0.8973978569696128
Y55	Amphotericin B + anaerobic (48H)	YBR025C	B2	OLA1	09_04_19	-0.3010706601928353	0.9996522313842184
Y55	Amphotericin B + anaerobic (48H)	YBR026C	B2	ETR1	06_03_15	0.8608237499141648	0.9544817873689266
Y55	Amphotericin B + anaerobic (48H)	YBR026C	B2	ETR1	09_04_15	0.67315532243946	0.98934360302461
Y55	Amphotericin B + anaerobic (48H)	YBR028C	B2	YPK3	06_03_07	0.5933389946162688	0.9967557376442258
Y55	Amphotericin B + anaerobic (48H)	YBR028C	B2	YPK3	09_04_07	-0.11694672703275336	0.9996522313842184
Y55	Amphotericin B + anaerobic (48H)	YBR030W	B2	RKM3	06_03_03	0.3379465321527053	0.9996522313842184
Y55	Amphotericin B + anaerobic (48H)	YBR030W	B2	RKM3	09_04_03	0.4653315745915769	0.9991129673619832
Y55	Amphotericin B + anaerobic (48H)	YBR031W	B2	RPL4A	06_07_43	0.569472792857114	0.9971683747255258
Y55	Amphotericin B + anaerobic (48H)	YBR031W	B2	RPL4A	09_08_43	0.8813730029211426	0.948110770491805
Y55	Amphotericin B + anaerobic (48H)	YBR032W	B2		06_07_39	0.5037427045557759	0.9991129673619832
Y55	Amphotericin B + anaerobic (48H)	YBR032W	B2		09_08_39	1.1973627373821742	0.8113133733608661
Y55	Amphotericin B + anaerobic (48H)	YBR033W	B2	EDS1	06_07_35	1.2524503488438954	0.7819128125379752
Y55	Amphotericin B + anaerobic (48H)	YBR033W	B2	EDS1	09_08_35	1.3920661901116318	0.7019626077807961
Y55	Amphotericin B + anaerobic (48H)	YBR034C	B2	HMT1	06_07_31	-0.9896424193354032	0.9119124869193476
Y55	Amphotericin B + anaerobic (48H)	YBR034C	B2	HMT1	09_08_31	0.3460023645749524	0.9996522313842184
Y55	Amphotericin B + anaerobic (48H)	YBR036C	B2	CSG2	06_07_27	-0.7303978713226059	0.9793503523260244
Y55	Amphotericin B + anaerobic (48H)	YBR036C	B2	CSG2	09_08_27	-1.730784398519588	0.4991451723133298
Y55	Amphotericin B + anaerobic (48H)	YBR040W	B2	FIG1	06_07_23	0.6273664997924773	0.9938783458720192
Y55	Amphotericin B + anaerobic (48H)	YBR040W	B2	FIG1	09_08_23	0.4130023909560287	0.9991129673619832
Y55	Amphotericin B + anaerobic (48H)	YBR041W	B2	FAT1	06_07_19	-3.7499688569010288	0.0013734162602642404
Y55	Amphotericin B + anaerobic (48H)	YBR041W	B2	FAT1	09_08_19	-3.960259630352823	0.0004352832152689554
Y55	Amphotericin B + anaerobic (48H)	YBR042C	B2	CST26	06_07_15	0.323598570264561	0.9996522313842184
Y55	Amphotericin B + anaerobic (48H)	YBR042C	B2	CST26	09_08_15	0.1969330394855976	0.9996522313842184
Y55	Amphotericin B + anaerobic (48H)	YBR043C	B2	QDR3	06_07_11	-0.4705966011629549	0.9991129673619832
Y55	Amphotericin B + anaerobic (48H)	YBR043C	B2	QDR3	09_08_11	0.5095680508323074	0.9991129673619832
Y55	Amphotericin B + anaerobic (48H)	YBR044C	B2	TCM62	06_07_07	-0.16556862684062454	0.9996522313842184
Y55	Amphotericin B + anaerobic (48H)	YBR044C	B2	TCM62	09_08_07	0.7472452368393566	0.9778734642910611
Y55	Amphotericin B + anaerobic (48H)	YBR045C	B2	GIP1	06_07_03	-0.5450004025244866	0.998830848765742
Y55	Amphotericin B + anaerobic (48H)	YBR045C	B2	GIP1	09_08_03	-0.4238256451001977	0.9991129673619832
Y55	Amphotericin B + anaerobic (48H)	YBR046C	B2	ZTA1	06_11_43	-1.0043213565871052	0.910768551277668
Y55	Amphotericin B + anaerobic (48H)	YBR046C	B2	ZTA1	09_12_43	-0.4631622469369536	0.9991129673619832
Y55	Amphotericin B + anaerobic (48H)	YBR047W	B2	FMP23	06_11_39	-0.009379733876478205	0.9996522313842184
Y55	Amphotericin B + anaerobic (48H)	YBR047W	B2	FMP23	09_12_39	0.5147899067040912	0.9991129673619832
Y55	Amphotericin B + anaerobic (48H)	YBR048W	B2	RPS11B	06_11_35	1.3000775237819435	0.7568458458508239
Y55	Amphotericin B + anaerobic (48H)	YBR048W	B2	RPS11B	09_12_35	1.6832813393428745	0.5371981320866055
Y55	Amphotericin B + anaerobic (48H)	YBR050C	B2	REG2	06_11_31	0.12653871684890453	0.9996522313842184
Y55	Amphotericin B + anaerobic (48H)	YBR050C	B2	REG2	09_12_31	0.8297552364393288	0.9626447012587952
Y55	Amphotericin B + anaerobic (48H)	YBR051W	B2		06_11_27	-0.6558294816688705	0.9923917894237576
Y55	Amphotericin B + anaerobic (48H)	YBR051W	B2		09_12_27	-0.38955350595962057	0.9991129673619832
Y55	Amphotericin B + anaerobic (48H)	YBR052C	B2	RFS1	06_11_23	0.2924032428596663	0.9996522313842184
Y55	Amphotericin B + anaerobic (48H)	YBR052C	B2	RFS1	09_12_23	0.5251355849839962	0.9991129673619832
Y55	Amphotericin B + anaerobic (48H)	YBR053C	B2		06_11_19	0.4493809004809871	0.9991129673619832
Y55	Amphotericin B + anaerobic (48H)	YBR053C	B2		09_12_19	0.7942608268664826	0.9708551117665841
Y55	Amphotericin B + anaerobic (48H)	YBR054W	B2	YRO2	06_11_15	0.07117409339811864	0.9996522313842184
Y55	Amphotericin B + anaerobic (48H)	YBR054W	B2	YRO2	09_12_15	-0.055177550419209714	0.9996522313842184
Y55	Amphotericin B + anaerobic (48H)	YBR056W	B2		06_11_11	-0.8322096705891906	0.9612073062958648
Y55	Amphotericin B + anaerobic (48H)	YBR056W	B2		09_12_11	-0.7932067422847171	0.9708551117665841
Y55	Amphotericin B + anaerobic (48H)	YBR057C	B2	MUM2	06_11_07	-0.9476634109276344	0.9268225286367212
Y55	Amphotericin B + anaerobic (48H)	YBR057C	B2	MUM2	09_12_07	-1.3801285922841795	0.7077874600490149
Y55	Amphotericin B + anaerobic (48H)	YBR058C	B2	UBP14	06_11_03	-0.5414046430040953	0.998830848765742
Y55	Amphotericin B + anaerobic (48H)	YBR058C	B2	UBP14	09_12_03	0.22734230040204265	0.9996522313842184
Y55	Amphotericin B + anaerobic (48H)	YBR059C	B2	AKL1	06_15_43	-0.3699099382545519	0.9991129673619832
Y55	Amphotericin B + anaerobic (48H)	YBR059C	B2	AKL1	09_16_43	-0.3294041299704452	0.9996522313842184
Y55	Amphotericin B + anaerobic (48H)	YBR061C	B2	TRM7	06_15_39	0.3845349121317608	0.9991129673619832
Y55	Amphotericin B + anaerobic (48H)	YBR061C	B2	TRM7	09_16_39	0.8504043216891191	0.9569922846902474
Y55	Amphotericin B + anaerobic (48H)	YBR061C	B2	TRM7	09_19_40	0.9061520850988058	0.9407745119914636
Y55	Amphotericin B + anaerobic (48H)	YBR062C	B2		06_15_35	-0.3968340645683166	0.9991129673619832
Y55	Amphotericin B + anaerobic (48H)	YBR062C	B2		09_16_35	0.4040948366063653	0.9991129673619832
Y55	Amphotericin B + anaerobic (48H)	YBR063C	B2		06_15_31	-0.25362156439061456	0.9996522313842184
Y55	Amphotericin B + anaerobic (48H)	YBR063C	B2		09_16_31	0.2582480243638243	0.9996522313842184
Y55	Amphotericin B + anaerobic (48H)	YBR064W	B2		06_15_27	-0.4182683169169818	0.9991129673619832
Y55	Amphotericin B + anaerobic (48H)	YBR064W	B2		09_16_27	0.053714243580871436	0.9996522313842184
Y55	Amphotericin B + anaerobic (48H)	YBR065C	B2	ECM2	06_15_23	-0.2691810040361293	0.9996522313842184
Y55	Amphotericin B + anaerobic (48H)	YBR065C	B2	ECM2	09_16_23	0.4854437242651608	0.9991129673619832
Y55	Amphotericin B + anaerobic (48H)	YBR066C	B2	NRG2	06_15_19	0.7283787417269887	0.9802078187896299
Y55	Amphotericin B + anaerobic (48H)	YBR066C	B2	NRG2	09_16_19	0.8383965714748262	0.9607000442374648
Y55	Amphotericin B + anaerobic (48H)	YBR067C	B2	TIP1	06_15_15	-0.31040272642184474	0.9996522313842184
Y55	Amphotericin B + anaerobic (48H)	YBR067C	B2	TIP1	09_16_15	-0.4178860763476556	0.9991129673619832
Y55	Amphotericin B + anaerobic (48H)	YBR068C	B2	BAP2	06_15_11	0.0867928927555758	0.9996522313842184
Y55	Amphotericin B + anaerobic (48H)	YBR068C	B2	BAP2	09_16_11	0.1574930078477299	0.9996522313842184
Y55	Amphotericin B + anaerobic (48H)	YBR069C	B2	TAT1	06_15_07	-0.15039592471231047	0.9996522313842184
Y55	Amphotericin B + anaerobic (48H)	YBR069C	B2	TAT1	09_16_07	-0.0907115331333508	0.9996522313842184
Y55	Amphotericin B + anaerobic (48H)	YBR071W	B2		06_15_03	-1.1545535923967871	0.8356093166658134
Y55	Amphotericin B + anaerobic (48H)	YBR071W	B2		09_16_03	-1.2232912394365412	0.8023315553001293
Y55	Amphotericin B + anaerobic (48H)	YBR072W	B2	HSP26	06_19_43	-0.09004418606878596	0.9996522313842184
Y55	Amphotericin B + anaerobic (48H)	YBR072W	B2	HSP26	09_20_43	-0.50668730602395	0.9991129673619832
Y55	Amphotericin B + anaerobic (48H)	YBR073W	B2	RDH54	06_19_39	0.0279341408063608	0.9996522313842184
Y55	Amphotericin B + anaerobic (48H)	YBR073W	B2	RDH54	09_20_39	-0.048022006961422704	0.9996522313842184
Y55	Amphotericin B + anaerobic (48H)	YBR074W	B2	PFF1	06_19_35	-0.18620691941551626	0.9996522313842184
Y55	Amphotericin B + anaerobic (48H)	YBR074W	B2	PFF1	09_20_35	-0.05823187741552	0.9996522313842184
Y55	Amphotericin B + anaerobic (48H)	YBR075W	B2		06_19_31	-0.9253405616789826	0.9321168421799284
Y55	Amphotericin B + anaerobic (48H)	YBR075W	B2		09_19_36	0.774867289463232	0.973906789197212
Y55	Amphotericin B + anaerobic (48H)	YBR075W	B2		09_20_31	-0.3909268738404704	0.9991129673619832
Y55	Amphotericin B + anaerobic (48H)	YBR076W	B2	ECM8	06_19_27	0.669109868131626	0.9898695987215488
Y55	Amphotericin B + anaerobic (48H)	YBR076W	B2	ECM8	09_20_27	1.5538861612041344	0.6149547493751719
Y55	Amphotericin B + anaerobic (48H)	YBR077C	B2	SLM4	06_19_23	-0.35380816669538145	0.9991129673619832
Y55	Amphotericin B + anaerobic (48H)	YBR077C	B2	SLM4	09_20_23	-0.4854059499030154	0.9991129673619832
Y55	Amphotericin B + anaerobic (48H)	YBR078W	B2	ECM33	09_03_12	-1.7547171551072849	0.4868422952010443
Y55	Amphotericin B + anaerobic (48H)	YBR082C	B2	UBC4	06_19_19	0.9300137899100864	0.9321168421799284
Y55	Amphotericin B + anaerobic (48H)	YBR082C	B2	UBC4	09_19_32	0.5212322342289941	0.9991129673619832
Y55	Amphotericin B + anaerobic (48H)	YBR082C	B2	UBC4	09_20_19	1.086843048251551	0.8705067468503062
Y55	Amphotericin B + anaerobic (48H)	YBR083W	B2	TEC1	06_19_15	-0.06300044094156156	0.9996522313842184
Y55	Amphotericin B + anaerobic (48H)	YBR083W	B2	TEC1	09_20_15	-0.011287339164809816	0.9996522313842184
Y55	Amphotericin B + anaerobic (48H)	YBR084C-A	B2	RPL19A	06_19_11	1.356843396190401	0.7225438114824191
Y55	Amphotericin B + anaerobic (48H)	YBR084C-A	B2	RPL19A	09_20_11	1.1062042076301055	0.8600775771282454
Y55	Amphotericin B + anaerobic (48H)	YBR084W	B2	MIS1	06_19_07	-0.5282915430022684	0.9991129673619832
Y55	Amphotericin B + anaerobic (48H)	YBR084W	B2	MIS1	09_20_07	0.4032521085746977	0.9991129673619832
Y55	Amphotericin B + anaerobic (48H)	YBR085W	B2	AAC3	09_19_28	0.3739994626515551	0.9991129673619832
Y55	Amphotericin B + anaerobic (48H)	YBR086C	B2	IST2	09_19_24	-0.3346961382290701	0.9996522313842184
Y55	Amphotericin B + anaerobic (48H)	YBR090C	B2		06_19_03	-0.2058468895622853	0.9996522313842184
Y55	Amphotericin B + anaerobic (48H)	YBR090C	B2		09_20_03	0.4004181320242343	0.9991129673619832
Y55	Amphotericin B + anaerobic (48H)	YBR090C-A	B2		06_23_43	0.4591635608870139	0.9991129673619832
Y55	Amphotericin B + anaerobic (48H)	YBR090C-A	B2		09_24_43	0.8470145223813765	0.9581864972845566
Y55	Amphotericin B + anaerobic (48H)	YBR092C	B2	PHO3	06_23_39	-0.9757027803142568	0.9177954238654232
Y55	Amphotericin B + anaerobic (48H)	YBR092C	B2	PHO3	09_24_39	-1.3283876094306066	0.7408850215810366
Y55	Amphotericin B + anaerobic (48H)	YBR093C	B2	PHO5	06_23_35	0.9240085657185776	0.9326595626236626
Y55	Amphotericin B + anaerobic (48H)	YBR093C	B2	PHO5	09_24_35	1.5816134424082715	0.5989435897978009
Y55	Amphotericin B + anaerobic (48H)	YBR094W	B2	PBY1	06_23_31	-0.5303367548955575	0.9991129673619832
Y55	Amphotericin B + anaerobic (48H)	YBR094W	B2	PBY1	09_24_31	0.9446684436432669	0.9272335557365338
Y55	Amphotericin B + anaerobic (48H)	YBR095C	B2	RXT2	06_23_27	-2.0392291538369083	0.32415803124961884
Y55	Amphotericin B + anaerobic (48H)	YBR095C	B2	RXT2	09_19_20	-0.4429052955418133	0.9991129673619832
Y55	Amphotericin B + anaerobic (48H)	YBR095C	B2	RXT2	09_24_27	-1.8703831513854008	0.4211695985411996
Y55	Amphotericin B + anaerobic (48H)	YBR098W	B2	MMS4	06_23_23	0.30456748685998924	0.9996522313842184
Y55	Amphotericin B + anaerobic (48H)	YBR098W	B2	MMS4	09_24_23	0.756254422210982	0.97615748443749
Y55	Amphotericin B + anaerobic (48H)	YBR099C	B2		06_23_19	0.10946380576970816	0.9996522313842184
Y55	Amphotericin B + anaerobic (48H)	YBR099C	B2		09_24_19	-0.056813540055925975	0.9996522313842184
Y55	Amphotericin B + anaerobic (48H)	YBR100W	B2		06_23_15	-1.203868921566894	0.808125391616787
Y55	Amphotericin B + anaerobic (48H)	YBR100W	B2		09_24_15	-0.2755585755116405	0.9996522313842184
Y55	Amphotericin B + anaerobic (48H)	YBR101C	B2	FES1	06_23_11	-0.6330461449578775	0.9931039686713996
Y55	Amphotericin B + anaerobic (48H)	YBR101C	B2	FES1	09_24_11	-2.0702473014955505	0.31093057570773114
Y55	Amphotericin B + anaerobic (48H)	YBR104W	B2	YMC2	06_23_03	-1.2929165839867074	0.760303082856562
Y55	Amphotericin B + anaerobic (48H)	YBR104W	B2	YMC2	09_24_03	-1.09045499678429	0.8691814923213488
Y55	Amphotericin B + anaerobic (48H)	YBR105C	B2	VID24	06_27_43	0.11445361913117147	0.9996522313842184
Y55	Amphotericin B + anaerobic (48H)	YBR105C	B2	VID24	09_28_43	-0.1583564218396198	0.9996522313842184
Y55	Amphotericin B + anaerobic (48H)	YBR106W	B2	PHO88	06_27_39	-0.5260052947029101	0.9991129673619832
Y55	Amphotericin B + anaerobic (48H)	YBR106W	B2	PHO88	09_28_39	-0.21320839323272106	0.9996522313842184
Y55	Amphotericin B + anaerobic (48H)	YBR107C	B2	IML3	06_27_35	-0.02303606518153575	0.9996522313842184
Y55	Amphotericin B + anaerobic (48H)	YBR107C	B2	IML3	09_28_35	0.4523362946240598	0.9991129673619832
Y55	Amphotericin B + anaerobic (48H)	YBR108W	B2	AIM3	06_27_31	-1.1845167560840884	0.8172189337814872
Y55	Amphotericin B + anaerobic (48H)	YBR108W	B2	AIM3	09_28_31	0.4124888395087691	0.9991129673619832
Y55	Amphotericin B + anaerobic (48H)	YBR111C	B2	YSA1	06_27_27	-0.3761184244899848	0.9991129673619832
Y55	Amphotericin B + anaerobic (48H)	YBR111C	B2	YSA1	09_28_27	0.3363249327491872	0.9996522313842184
Y55	Amphotericin B + anaerobic (48H)	YBR113W	B2		06_27_23	-0.3251931879808325	0.9996522313842184
Y55	Amphotericin B + anaerobic (48H)	YBR113W	B2		09_28_23	0.1513447807138144	0.9996522313842184
Y55	Amphotericin B + anaerobic (48H)	YBR114W	B2	RAD16	06_27_19	-0.08109885735697732	0.9996522313842184
Y55	Amphotericin B + anaerobic (48H)	YBR114W	B2	RAD16	09_28_19	0.2387519565490369	0.9996522313842184
Y55	Amphotericin B + anaerobic (48H)	YBR115C	B2	LYS2	06_27_15	0.01625017083902659	0.9996522313842184
Y55	Amphotericin B + anaerobic (48H)	YBR115C	B2	LYS2	09_23_44	1.346119974289044	0.7285938339580544
Y55	Amphotericin B + anaerobic (48H)	YBR115C	B2	LYS2	09_28_15	-0.4284970745521516	0.9991129673619832
Y55	Amphotericin B + anaerobic (48H)	YBR116C	B2		06_27_11	0.8732281309309818	0.9515527778450644
Y55	Amphotericin B + anaerobic (48H)	YBR116C	B2		09_28_11	0.8152435856485553	0.9679750870154218
Y55	Amphotericin B + anaerobic (48H)	YBR118W	B2	TEF2	09_23_40	-1.2187187428378246	0.8031826567578296
Y55	Amphotericin B + anaerobic (48H)	YBR119W	B2	MUD1	06_27_07	0.13188918542989686	0.9996522313842184
Y55	Amphotericin B + anaerobic (48H)	YBR119W	B2	MUD1	09_28_07	-0.5305732943537523	0.9991129673619832
Y55	Amphotericin B + anaerobic (48H)	YBR125C	B2	PTC4	06_03_41	0.3468001231278757	0.9996522313842184
Y55	Amphotericin B + anaerobic (48H)	YBR125C	B2	PTC4	09_04_41	-0.08552835101328714	0.9996522313842184
Y55	Amphotericin B + anaerobic (48H)	YBR126C	B2	TPS1	06_03_37	-0.16837202414554187	0.9996522313842184
Y55	Amphotericin B + anaerobic (48H)	YBR126C	B2	TPS1	09_04_37	-0.3572213501320709	0.9991129673619832
Y55	Amphotericin B + anaerobic (48H)	YBR128C	B2	ATG14	06_03_33	-0.5479342113177622	0.9976007781977476
Y55	Amphotericin B + anaerobic (48H)	YBR128C	B2	ATG14	09_04_33	-1.1923756221894355	0.8138695899663071
Y55	Amphotericin B + anaerobic (48H)	YBR129C	B2	OPY1	06_03_29	-1.6258535162073016	0.5708550260677958
Y55	Amphotericin B + anaerobic (48H)	YBR129C	B2	OPY1	09_04_29	-0.6382050435594192	0.9930954514182262
Y55	Amphotericin B + anaerobic (48H)	YBR130C	B2	SHE3	06_03_25	-0.02798450662255435	0.9996522313842184
Y55	Amphotericin B + anaerobic (48H)	YBR130C	B2	SHE3	09_04_25	0.4999607713933834	0.9991129673619832
Y55	Amphotericin B + anaerobic (48H)	YBR131W	B2	CCZ1	06_03_21	1.5726204460489943	0.6051536339929042
Y55	Amphotericin B + anaerobic (48H)	YBR131W	B2	CCZ1	09_04_21	1.814218970602544	0.4571147082021235
Y55	Amphotericin B + anaerobic (48H)	YBR132C	B2	AGP2	06_03_17	0.06812156518095812	0.9996522313842184
Y55	Amphotericin B + anaerobic (48H)	YBR132C	B2	AGP2	09_04_17	0.433831354120796	0.9991129673619832
Y55	Amphotericin B + anaerobic (48H)	YBR134W	B2		06_03_13	0.11308924514607055	0.9996522313842184
Y55	Amphotericin B + anaerobic (48H)	YBR134W	B2		09_04_13	-0.22983271013489984	0.9996522313842184
Y55	Amphotericin B + anaerobic (48H)	YBR137W	B2		06_03_09	0.06995272235542448	0.9996522313842184
Y55	Amphotericin B + anaerobic (48H)	YBR137W	B2		09_04_09	0.5336573012060339	0.9991129673619832
Y55	Amphotericin B + anaerobic (48H)	YBR138C	B2		06_03_05	0.7522296538633705	0.9767729619736252
Y55	Amphotericin B + anaerobic (48H)	YBR138C	B2		09_04_05	0.5413111064883074	0.998830848765742
Y55	Amphotericin B + anaerobic (48H)	YBR139W	B2		06_07_45	0.7299850515077336	0.9796023093956708
Y55	Amphotericin B + anaerobic (48H)	YBR139W	B2		09_08_45	1.1971423869363276	0.8113133733608661
Y55	Amphotericin B + anaerobic (48H)	YBR141C	B2	BMT2	06_07_41	-0.06048844585890707	0.9996522313842184
Y55	Amphotericin B + anaerobic (48H)	YBR141C	B2	BMT2	09_08_41	0.3628470319229781	0.9991129673619832
Y55	Amphotericin B + anaerobic (48H)	YBR144C	B2		06_07_37	0.3630889677186223	0.9991129673619832
Y55	Amphotericin B + anaerobic (48H)	YBR144C	B2		09_08_37	1.1111292649421771	0.8573210463041652
Y55	Amphotericin B + anaerobic (48H)	YBR145W	B2	ADH5	06_07_33	-0.017208920125854267	0.9996522313842184
Y55	Amphotericin B + anaerobic (48H)	YBR145W	B2	ADH5	09_08_33	-0.2723450565605756	0.9996522313842184
Y55	Amphotericin B + anaerobic (48H)	YBR146W	B2	MRPS9	06_07_29	0.13066241804975334	0.9996522313842184
Y55	Amphotericin B + anaerobic (48H)	YBR146W	B2	MRPS9	09_08_29	-0.09452224676213958	0.9996522313842184
Y55	Amphotericin B + anaerobic (48H)	YBR147W	B2	RTC2	06_07_25	-0.2403519706027577	0.9996522313842184
Y55	Amphotericin B + anaerobic (48H)	YBR147W	B2	RTC2	09_08_25	0.021236386642190373	0.9996522313842184
Y55	Amphotericin B + anaerobic (48H)	YBR148W	B2	YSW1	06_07_21	-0.30187471447278275	0.9996522313842184
Y55	Amphotericin B + anaerobic (48H)	YBR148W	B2	YSW1	09_08_21	-1.1636365277135523	0.8308312856432155
Y55	Amphotericin B + anaerobic (48H)	YBR149W	B2	ARA1	06_07_17	-1.0119562746883062	0.907642007795712
Y55	Amphotericin B + anaerobic (48H)	YBR149W	B2	ARA1	09_08_17	-1.0375106306795203	0.8962941401814167
Y55	Amphotericin B + anaerobic (48H)	YBR150C	B2	TBS1	06_07_13	-0.04708933997226672	0.9996522313842184
Y55	Amphotericin B + anaerobic (48H)	YBR150C	B2	TBS1	09_08_13	0.6123763737478649	0.9953156184135976
Y55	Amphotericin B + anaerobic (48H)	YBR151W	B2	APD1	06_07_09	-0.9301981647729378	0.9321168421799284
Y55	Amphotericin B + anaerobic (48H)	YBR151W	B2	APD1	09_08_09	-0.2758472795651787	0.9996522313842184
Y55	Amphotericin B + anaerobic (48H)	YBR156C	B2	SLI15	06_07_05	-0.6866668520229608	0.988198518242964
Y55	Amphotericin B + anaerobic (48H)	YBR156C	B2	SLI15	09_08_05	-0.1924441861173454	0.9996522313842184
Y55	Amphotericin B + anaerobic (48H)	YBR157C	B2	ICS2	06_11_45	-0.20536301797099696	0.9996522313842184
Y55	Amphotericin B + anaerobic (48H)	YBR157C	B2	ICS2	09_12_45	-0.9648966145720106	0.9210805411824192
Y55	Amphotericin B + anaerobic (48H)	YBR158W	B2	AMN1	06_11_41	-0.4376591561515076	0.9991129673619832
Y55	Amphotericin B + anaerobic (48H)	YBR158W	B2	AMN1	09_12_41	-0.42593741182202827	0.9991129673619832
Y55	Amphotericin B + anaerobic (48H)	YBR159W	B2	IFA38	06_11_37	-0.5678862696470165	0.9972845963803824
Y55	Amphotericin B + anaerobic (48H)	YBR159W	B2	IFA38	09_12_37	-0.5629926909700658	0.9974736484785192
Y55	Amphotericin B + anaerobic (48H)	YBR161W	B2	CSH1	06_11_33	-1.2440230685272209	0.7867628611620566
Y55	Amphotericin B + anaerobic (48H)	YBR161W	B2	CSH1	09_12_33	-1.846681537918451	0.4329498530668643
Y55	Amphotericin B + anaerobic (48H)	YBR162C	B2	TOS1	06_11_29	0.06361742218993283	0.9996522313842184
Y55	Amphotericin B + anaerobic (48H)	YBR162C	B2	TOS1	09_12_29	-0.1312937895313228	0.9996522313842184
Y55	Amphotericin B + anaerobic (48H)	YBR162W-A	B2	YSY6	06_11_25	-1.1833817264405833	0.8172189337814872
Y55	Amphotericin B + anaerobic (48H)	YBR162W-A	B2	YSY6	09_12_25	-0.7802537336272198	0.973906789197212
Y55	Amphotericin B + anaerobic (48H)	YBR164C	B2	ARL1	06_11_21	-1.910437466102916	0.4026461663915284
Y55	Amphotericin B + anaerobic (48H)	YBR164C	B2	ARL1	09_12_21	-1.6928445486926291	0.5333436728410169
Y55	Amphotericin B + anaerobic (48H)	YBR165W	B2	UBS1	06_11_17	-1.0296931364946178	0.9009397089795336
Y55	Amphotericin B + anaerobic (48H)	YBR165W	B2	UBS1	09_12_17	-0.24499012264044084	0.9996522313842184
Y55	Amphotericin B + anaerobic (48H)	YBR165W	B2	UBS1	09_23_36	-0.4391188654315464	0.9991129673619832
Y55	Amphotericin B + anaerobic (48H)	YBR166C	B2	TYR1	06_11_13	-1.312967575169199	0.7471520326693676
Y55	Amphotericin B + anaerobic (48H)	YBR166C	B2	TYR1	09_12_13	-0.9473477251868496	0.9268225286367212
Y55	Amphotericin B + anaerobic (48H)	YBR168W	B2	PEX32	06_11_09	-0.8437344486017699	0.959164216492948
Y55	Amphotericin B + anaerobic (48H)	YBR168W	B2	PEX32	09_12_09	0.11013205222384788	0.9996522313842184
Y55	Amphotericin B + anaerobic (48H)	YBR169C	B2	SSE2	06_11_05	-0.036545795985886996	0.9996522313842184
Y55	Amphotericin B + anaerobic (48H)	YBR169C	B2	SSE2	09_12_05	0.6732029900869287	0.98934360302461
Y55	Amphotericin B + anaerobic (48H)	YBR170C	B2	NPL4	06_15_45	-0.18246455939441875	0.9996522313842184
Y55	Amphotericin B + anaerobic (48H)	YBR170C	B2	NPL4	09_16_45	1.3033171250306803	0.7541409787006503
Y55	Amphotericin B + anaerobic (48H)	YBR171W	B2	SEC66	06_15_41	-1.2243363301225578	0.8013374189268284
Y55	Amphotericin B + anaerobic (48H)	YBR171W	B2	SEC66	09_16_41	0.14437631028760356	0.9996522313842184
Y55	Amphotericin B + anaerobic (48H)	YBR172C	B2	SMY2	06_15_37	0.5657933901062586	0.9974736484785192
Y55	Amphotericin B + anaerobic (48H)	YBR172C	B2	SMY2	09_16_37	1.0676311875424274	0.8815452783880533
Y55	Amphotericin B + anaerobic (48H)	YBR174C	B2		06_15_33	-0.3137025867720986	0.9996522313842184
Y55	Amphotericin B + anaerobic (48H)	YBR174C	B2		09_16_33	-0.7610472692555453	0.97615748443749
Y55	Amphotericin B + anaerobic (48H)	YBR175W	B2	SWD3	06_15_29	0.6386907139298574	0.9930954514182262
Y55	Amphotericin B + anaerobic (48H)	YBR175W	B2	SWD3	09_16_29	0.6808594935379267	0.9892309981798018
Y55	Amphotericin B + anaerobic (48H)	YBR176W	B2	ECM31	06_15_25	-0.5766508210542732	0.9971683747255258
Y55	Amphotericin B + anaerobic (48H)	YBR176W	B2	ECM31	09_16_25	-0.224706189558054	0.9996522313842184
Y55	Amphotericin B + anaerobic (48H)	YBR177C	B2	EHT1	06_15_21	-0.3695402891392741	0.9991129673619832
Y55	Amphotericin B + anaerobic (48H)	YBR177C	B2	EHT1	09_16_21	0.2272172852511336	0.9996522313842184
Y55	Amphotericin B + anaerobic (48H)	YBR178W	B2		06_15_17	-1.4995342504146691	0.6446097694577739
Y55	Amphotericin B + anaerobic (48H)	YBR178W	B2		09_16_17	-0.944171081208355	0.9273293055911908
Y55	Amphotericin B + anaerobic (48H)	YBR180W	B2	DTR1	06_15_13	-0.6686862556418551	0.9898695987215488
Y55	Amphotericin B + anaerobic (48H)	YBR180W	B2	DTR1	09_16_13	-0.7524329159072947	0.9767729619736252
Y55	Amphotericin B + anaerobic (48H)	YBR181C	B2	RPS6B	06_15_09	0.5321427291619272	0.9991129673619832
Y55	Amphotericin B + anaerobic (48H)	YBR181C	B2	RPS6B	09_16_09	1.1052526534598772	0.8604923539754963
Y55	Amphotericin B + anaerobic (48H)	YBR182C	B2	SMP1	06_15_05	0.16046638978230054	0.9996522313842184
Y55	Amphotericin B + anaerobic (48H)	YBR182C	B2	SMP1	09_16_05	0.4428585272839193	0.9991129673619832
Y55	Amphotericin B + anaerobic (48H)	YBR183W	B2	YPC1	06_19_45	-0.6237248714037668	0.9943520435120904
Y55	Amphotericin B + anaerobic (48H)	YBR183W	B2	YPC1	09_20_45	-0.7375929879216879	0.978160630855107
Y55	Amphotericin B + anaerobic (48H)	YBR184W	B2		06_19_41	-0.522159504880701	0.9991129673619832
Y55	Amphotericin B + anaerobic (48H)	YBR184W	B2		09_20_41	-0.6477061950285069	0.9929860817104604
Y55	Amphotericin B + anaerobic (48H)	YBR185C	B2	MBA1	06_19_37	0.6032232860442577	0.9964880644871008
Y55	Amphotericin B + anaerobic (48H)	YBR185C	B2	MBA1	09_20_37	1.0498547525948208	0.8894383737454493
Y55	Amphotericin B + anaerobic (48H)	YBR186W	B2	PCH2	06_19_33	-0.8549579311067631	0.9563582102993632
Y55	Amphotericin B + anaerobic (48H)	YBR186W	B2	PCH2	09_20_33	-0.6515942561607359	0.9929860817104604
Y55	Amphotericin B + anaerobic (48H)	YBR187W	B2	GDT1	06_19_29	-0.12119274521578666	0.9996522313842184
Y55	Amphotericin B + anaerobic (48H)	YBR187W	B2	GDT1	09_20_29	1.1498677727116344	0.8376062790819474
Y55	Amphotericin B + anaerobic (48H)	YBR188C	B2	NTC20	06_19_25	-0.3804894578239271	0.9991129673619832
Y55	Amphotericin B + anaerobic (48H)	YBR188C	B2	NTC20	09_20_25	-0.3801701745248428	0.9991129673619832
Y55	Amphotericin B + anaerobic (48H)	YBR194W	B2	AIM4	06_19_17	-0.3303026201557556	0.9996522313842184
Y55	Amphotericin B + anaerobic (48H)	YBR194W	B2	AIM4	09_20_17	-0.25420976517258953	0.9996522313842184
Y55	Amphotericin B + anaerobic (48H)	YBR195C	B2	MSI1	06_19_13	-0.03779055115752817	0.9996522313842184
Y55	Amphotericin B + anaerobic (48H)	YBR195C	B2	MSI1	09_20_13	0.4384065488882373	0.9991129673619832
Y55	Amphotericin B + anaerobic (48H)	YBR201W	B2	DER1	06_23_41	0.7110367119440515	0.9832923938747536
Y55	Amphotericin B + anaerobic (48H)	YBR201W	B2	DER1	09_24_41	0.19563791849776294	0.9996522313842184
Y55	Amphotericin B + anaerobic (48H)	YBR203W	B2	COS111	06_23_37	-0.20380797339602047	0.9996522313842184
Y55	Amphotericin B + anaerobic (48H)	YBR203W	B2	COS111	09_24_37	-0.11144336222403056	0.9996522313842184
Y55	Amphotericin B + anaerobic (48H)	YBR204C	B2	LDH1	06_23_33	0.2887445260690331	0.9996522313842184
Y55	Amphotericin B + anaerobic (48H)	YBR204C	B2	LDH1	09_24_33	1.21651973532723	0.8031826567578296
Y55	Amphotericin B + anaerobic (48H)	YBR205W	B2	KTR3	06_23_29	0.2195400958399132	0.9996522313842184
Y55	Amphotericin B + anaerobic (48H)	YBR205W	B2	KTR3	09_24_29	0.802041446078815	0.9706916099107192
Y55	Amphotericin B + anaerobic (48H)	YBR206W	B2		06_23_25	-1.1155020970552691	0.8538981718339694
Y55	Amphotericin B + anaerobic (48H)	YBR206W	B2		09_24_25	0.2106397366068488	0.9996522313842184
Y55	Amphotericin B + anaerobic (48H)	YBR207W	B2	FTH1	06_23_21	-0.05208724783990402	0.9996522313842184
Y55	Amphotericin B + anaerobic (48H)	YBR207W	B2	FTH1	09_24_21	-0.28697092982735944	0.9996522313842184
Y55	Amphotericin B + anaerobic (48H)	YBR208C	B2	DUR1,2	06_23_17	-0.5936501834091792	0.9967557376442258
Y55	Amphotericin B + anaerobic (48H)	YBR208C	B2	DUR1,2	09_24_17	-0.4622295799477976	0.9991129673619832
Y55	Amphotericin B + anaerobic (48H)	YBR209W	B2		06_23_13	-0.07697875371442801	0.9996522313842184
Y55	Amphotericin B + anaerobic (48H)	YBR209W	B2		09_24_13	0.1845331554166548	0.9996522313842184
Y55	Amphotericin B + anaerobic (48H)	YBR210W	B2	ERV15	06_23_09	-0.4525890230946026	0.9991129673619832
Y55	Amphotericin B + anaerobic (48H)	YBR210W	B2	ERV15	09_24_09	-0.9454032449259476	0.9268766595261444
Y55	Amphotericin B + anaerobic (48H)	YBR212W	B2	NGR1	06_23_05	-1.022427867508695	0.904743600125413
Y55	Amphotericin B + anaerobic (48H)	YBR212W	B2	NGR1	09_24_05	-0.16959789213611046	0.9996522313842184
Y55	Amphotericin B + anaerobic (48H)	YBR214W	B2	SDS24	06_27_41	-0.08305502968235272	0.9996522313842184
Y55	Amphotericin B + anaerobic (48H)	YBR214W	B2	SDS24	09_28_41	0.08777412678177557	0.9996522313842184
Y55	Amphotericin B + anaerobic (48H)	YBR215W	B2	HPC2	06_27_37	-1.014332461945153	0.9064617904828332
Y55	Amphotericin B + anaerobic (48H)	YBR215W	B2	HPC2	09_28_37	-0.7642859711147072	0.9755063987438763
Y55	Amphotericin B + anaerobic (48H)	YBR216C	B2	YBP1	06_27_33	-0.4002607388486294	0.9991129673619832
Y55	Amphotericin B + anaerobic (48H)	YBR216C	B2	YBP1	09_28_33	0.2324229521105693	0.9996522313842184
Y55	Amphotericin B + anaerobic (48H)	YBR217W	B2	ATG12	06_27_29	0.2652057021151365	0.9996522313842184
Y55	Amphotericin B + anaerobic (48H)	YBR217W	B2	ATG12	09_28_29	0.4360015811649941	0.9991129673619832
Y55	Amphotericin B + anaerobic (48H)	YBR218C	B2	PYC2	06_27_25	-0.267772559961859	0.9996522313842184
Y55	Amphotericin B + anaerobic (48H)	YBR218C	B2	PYC2	09_28_25	-0.2656742840836517	0.9996522313842184
Y55	Amphotericin B + anaerobic (48H)	YBR219C	B2		06_27_21	1.4008972963474298	0.6953340616017301
Y55	Amphotericin B + anaerobic (48H)	YBR219C	B2		09_28_21	1.3133687029195975	0.7471520326693676
Y55	Amphotericin B + anaerobic (48H)	YBR220C	B2		06_27_17	-0.7541381585412771	0.9762709748684272
Y55	Amphotericin B + anaerobic (48H)	YBR220C	B2		09_28_17	-0.8081483012922857	0.9686329786395059
Y55	Amphotericin B + anaerobic (48H)	YBR221C	B2	PDB1	06_27_13	-0.6887840150822407	0.988198518242964
Y55	Amphotericin B + anaerobic (48H)	YBR221C	B2	PDB1	09_28_13	-0.8753956598064554	0.9499787069751834
Y55	Amphotericin B + anaerobic (48H)	YBR222C	B2	PCS60	06_27_09	0.5083574724645119	0.9991129673619832
Y55	Amphotericin B + anaerobic (48H)	YBR222C	B2	PCS60	09_28_09	-0.0730250371432325	0.9996522313842184
Y55	Amphotericin B + anaerobic (48H)	YBR223C	B2	TDP1	06_27_05	0.05171939750377595	0.9996522313842184
Y55	Amphotericin B + anaerobic (48H)	YBR223C	B2	TDP1	09_28_05	0.6222948419796993	0.9946985645130992
Y55	Amphotericin B + anaerobic (48H)	YBR224W	B2		06_05_44	0.3382370349853933	0.9996522313842184
Y55	Amphotericin B + anaerobic (48H)	YBR224W	B2		09_06_44	0.7176526216569074	0.9814858651052768
Y55	Amphotericin B + anaerobic (48H)	YBR225W	B2		06_05_40	-0.3218645471641822	0.9996522313842184
Y55	Amphotericin B + anaerobic (48H)	YBR225W	B2		09_06_40	0.5973178940955611	0.9964880644871008
Y55	Amphotericin B + anaerobic (48H)	YBR226C	B2		06_05_36	0.2355123553003002	0.9996522313842184
Y55	Amphotericin B + anaerobic (48H)	YBR226C	B2		09_06_36	0.5017235749601584	0.9991129673619832
Y55	Amphotericin B + anaerobic (48H)	YBR227C	B2	MCX1	06_05_32	-1.4310637220786555	0.67780030275583
Y55	Amphotericin B + anaerobic (48H)	YBR227C	B2	MCX1	09_06_32	0.06491254317776758	0.9996522313842184
Y55	Amphotericin B + anaerobic (48H)	YBR228W	B2	SLX1	06_05_28	-0.7115682511828085	0.9830492271115518
Y55	Amphotericin B + anaerobic (48H)	YBR228W	B2	SLX1	09_06_28	-0.07606317512719485	0.9996522313842184
Y55	Amphotericin B + anaerobic (48H)	YBR229C	B2	ROT2	06_05_24	0.19279314927240088	0.9996522313842184
Y55	Amphotericin B + anaerobic (48H)	YBR229C	B2	ROT2	09_06_24	0.1435920425783036	0.9996522313842184
Y55	Amphotericin B + anaerobic (48H)	YBR230C	B2	OM14	06_05_20	-0.8321062407880786	0.9612073062958648
Y55	Amphotericin B + anaerobic (48H)	YBR230C	B2	OM14	09_06_20	0.08025433054616006	0.9996522313842184
Y55	Amphotericin B + anaerobic (48H)	YBR231C	B2	SWC5	06_05_16	-0.03149932108120592	0.9996522313842184
Y55	Amphotericin B + anaerobic (48H)	YBR231C	B2	SWC5	09_06_16	0.9894607426412764	0.9119438057343521
Y55	Amphotericin B + anaerobic (48H)	YBR232C	B2		06_05_12	-0.6604361550714327	0.9915040536254148
Y55	Amphotericin B + anaerobic (48H)	YBR232C	B2		09_06_12	0.29999678904042243	0.9996522313842184
Y55	Amphotericin B + anaerobic (48H)	YBR233W	B2	PBP2	06_05_08	0.4983166872504932	0.9991129673619832
Y55	Amphotericin B + anaerobic (48H)	YBR233W	B2	PBP2	09_06_08	1.0471871631157108	0.8911458976428924
Y55	Amphotericin B + anaerobic (48H)	YBR235W	B2	VHC1	06_05_04	-0.3359939573856294	0.9996522313842184
Y55	Amphotericin B + anaerobic (48H)	YBR235W	B2	VHC1	09_06_04	0.03611678715866674	0.9996522313842184
Y55	Amphotericin B + anaerobic (48H)	YBR238C	B2		06_09_44	0.6685603411013712	0.9898695987215488
Y55	Amphotericin B + anaerobic (48H)	YBR238C	B2		09_10_44	0.4714618139339946	0.9991129673619832
Y55	Amphotericin B + anaerobic (48H)	YBR239C	B2	ERT1	06_09_40	0.7565539189394187	0.97615748443749
Y55	Amphotericin B + anaerobic (48H)	YBR239C	B2	ERT1	09_10_40	1.6287081787179876	0.5699601388264582
Y55	Amphotericin B + anaerobic (48H)	YBR240C	B2	THI2	06_09_36	-0.4637351580961555	0.9991129673619832
Y55	Amphotericin B + anaerobic (48H)	YBR240C	B2	THI2	09_10_36	-0.3310527110612099	0.9996522313842184
Y55	Amphotericin B + anaerobic (48H)	YBR241C	B2		06_09_32	0.7843972213987161	0.972665682050478
Y55	Amphotericin B + anaerobic (48H)	YBR241C	B2		09_10_32	1.0266424070566071	0.9029227589693858
Y55	Amphotericin B + anaerobic (48H)	YBR242W	B2		06_09_28	0.5812116255885162	0.9967557376442258
Y55	Amphotericin B + anaerobic (48H)	YBR242W	B2		09_10_28	1.2245602781267044	0.8013278077106123
Y55	Amphotericin B + anaerobic (48H)	YBR244W	B2	GPX2	06_09_24	-0.06337728517343848	0.9996522313842184
Y55	Amphotericin B + anaerobic (48H)	YBR244W	B2	GPX2	09_10_24	0.6235252069181423	0.9943553904538486
Y55	Amphotericin B + anaerobic (48H)	YBR245C	B2	ISW1	06_09_20	-0.5576449205577981	0.9974736484785192
Y55	Amphotericin B + anaerobic (48H)	YBR245C	B2	ISW1	09_10_20	-0.17717794747324328	0.9996522313842184
Y55	Amphotericin B + anaerobic (48H)	YBR246W	B2	RRT2	06_09_16	0.3568409083418945	0.9991129673619832
Y55	Amphotericin B + anaerobic (48H)	YBR246W	B2	RRT2	09_10_16	1.0474219037947559	0.8911458976428924
Y55	Amphotericin B + anaerobic (48H)	YBR249C	B2	ARO4	06_09_08	-0.18682300127431264	0.9996522313842184
Y55	Amphotericin B + anaerobic (48H)	YBR249C	B2	ARO4	09_10_08	0.3801701745248428	0.9991129673619832
Y55	Amphotericin B + anaerobic (48H)	YBR250W	B2	SPO23	06_09_04	-1.3245562098415953	0.7423794015239799
Y55	Amphotericin B + anaerobic (48H)	YBR250W	B2	SPO23	09_10_04	-0.30381649656496	0.9996522313842184
Y55	Amphotericin B + anaerobic (48H)	YBR255W	B2	MTC4	06_13_44	1.5538160088172934	0.6149547493751719
Y55	Amphotericin B + anaerobic (48H)	YBR255W	B2	MTC4	09_14_44	1.2577153754152741	0.7780383404420275
Y55	Amphotericin B + anaerobic (48H)	YBR258C	B2	SHG1	06_13_40	-0.6011969613320413	0.9964880644871008
Y55	Amphotericin B + anaerobic (48H)	YBR258C	B2	SHG1	09_14_40	-0.2161296105719483	0.9996522313842184
Y55	Amphotericin B + anaerobic (48H)	YBR259W	B2		06_13_36	-0.7623378932955058	0.9758460809285776
Y55	Amphotericin B + anaerobic (48H)	YBR259W	B2		09_14_36	-0.8752580532014981	0.9499787069751834
Y55	Amphotericin B + anaerobic (48H)	YBR260C	B2	RGD1	06_13_32	0.3718256380490576	0.9991129673619832
Y55	Amphotericin B + anaerobic (48H)	YBR260C	B2	RGD1	09_14_32	0.7602863856751926	0.97615748443749
Y55	Amphotericin B + anaerobic (48H)	YBR261C	B2	TAE1	06_13_28	0.75074566106481	0.9776391181440336
Y55	Amphotericin B + anaerobic (48H)	YBR261C	B2	TAE1	09_14_28	0.8655122677680415	0.9524710695337366
Y55	Amphotericin B + anaerobic (48H)	YBR262C	B2	MIC12	06_13_24	-0.7945900034508906	0.9708551117665841
Y55	Amphotericin B + anaerobic (48H)	YBR262C	B2	MIC12	09_14_24	-0.00230603487000575	0.9999972787381496
Y55	Amphotericin B + anaerobic (48H)	YBR263W	B2	SHM1	06_13_20	0.9816225624961514	0.9139803540968569
Y55	Amphotericin B + anaerobic (48H)	YBR263W	B2	SHM1	09_14_20	0.7274874466582774	0.9802382671503592
Y55	Amphotericin B + anaerobic (48H)	YBR264C	B2	YPT10	06_13_16	-1.4456626136581932	0.6664641048635352
Y55	Amphotericin B + anaerobic (48H)	YBR264C	B2	YPT10	09_14_16	-0.6761314025427552	0.98934360302461
Y55	Amphotericin B + anaerobic (48H)	YBR269C	B2	SDH8	06_13_04	0.21012078882214005	0.9996522313842184
Y55	Amphotericin B + anaerobic (48H)	YBR269C	B2	SDH8	09_14_04	1.0422432186225667	0.8938778212762266
Y55	Amphotericin B + anaerobic (48H)	YBR270C	B2	BIT2	06_17_44	0.29889503681118795	0.9996522313842184
Y55	Amphotericin B + anaerobic (48H)	YBR270C	B2	BIT2	09_18_44	0.02240559308954121	0.9996522313842184
Y55	Amphotericin B + anaerobic (48H)	YBR271W	B2	EFM2	06_17_40	-0.03227009794688256	0.9996522313842184
Y55	Amphotericin B + anaerobic (48H)	YBR271W	B2	EFM2	09_18_40	-0.598025713690996	0.9964880644871008
Y55	Amphotericin B + anaerobic (48H)	YBR272C	B2	HSM3	06_17_36	0.04540118574020712	0.9996522313842184
Y55	Amphotericin B + anaerobic (48H)	YBR272C	B2	HSM3	09_18_36	0.38962635651518623	0.9991129673619832
Y55	Amphotericin B + anaerobic (48H)	YBR273C	B2	UBX7	06_17_32	-0.09117381937484184	0.9996522313842184
Y55	Amphotericin B + anaerobic (48H)	YBR273C	B2	UBX7	09_18_32	0.64490099894444	0.9930736627794308
Y55	Amphotericin B + anaerobic (48H)	YBR274W	B2	CHK1	06_17_28	0.06548455494739462	0.9996522313842184
Y55	Amphotericin B + anaerobic (48H)	YBR274W	B2	CHK1	09_18_28	0.4330129096076504	0.9991129673619832
Y55	Amphotericin B + anaerobic (48H)	YBR275C	B2	RIF1	06_17_24	-0.20922499680555426	0.9996522313842184
Y55	Amphotericin B + anaerobic (48H)	YBR275C	B2	RIF1	09_18_24	0.29798575395097904	0.9996522313842184
Y55	Amphotericin B + anaerobic (48H)	YBR276C	B2	PPS1	06_17_20	-1.5866770057148756	0.5973428240096743
Y55	Amphotericin B + anaerobic (48H)	YBR276C	B2	PPS1	09_18_20	-1.4131038116577723	0.6889122542747081
Y55	Amphotericin B + anaerobic (48H)	YBR277C	B2		06_17_16	-0.39991537325187343	0.9991129673619832
Y55	Amphotericin B + anaerobic (48H)	YBR277C	B2		09_18_16	-0.6007670531152461	0.9964880644871008
Y55	Amphotericin B + anaerobic (48H)	YBR278W	B2	DPB3	06_17_12	-0.01577709192263695	0.9996522313842184
Y55	Amphotericin B + anaerobic (48H)	YBR278W	B2	DPB3	09_18_12	0.7945621223740693	0.9708551117665841
Y55	Amphotericin B + anaerobic (48H)	YBR280C	B2	SAF1	06_17_08	-0.6960348938349655	0.9863779565281376
Y55	Amphotericin B + anaerobic (48H)	YBR280C	B2	SAF1	09_18_08	0.017000261744480882	0.9996522313842184
Y55	Amphotericin B + anaerobic (48H)	YBR281C	B2	DUG2	06_17_04	-0.014472077649478457	0.9996522313842184
Y55	Amphotericin B + anaerobic (48H)	YBR281C	B2	DUG2	09_18_04	-0.3707157913136491	0.9991129673619832
Y55	Amphotericin B + anaerobic (48H)	YBR283C	B2	SSH1	06_21_44	0.9804965267483952	0.9151412191612456
Y55	Amphotericin B + anaerobic (48H)	YBR283C	B2	SSH1	09_22_44	0.8875859861044499	0.9461477443921178
Y55	Amphotericin B + anaerobic (48H)	YBR284W	B2		06_21_40	-0.15595325289552642	0.9996522313842184
Y55	Amphotericin B + anaerobic (48H)	YBR284W	B2		09_22_40	0.15486499150991526	0.9996522313842184
Y55	Amphotericin B + anaerobic (48H)	YBR285W	B2		06_21_36	-0.8480047503033253	0.95799552103899
Y55	Amphotericin B + anaerobic (48H)	YBR285W	B2		09_22_36	-0.00798747881455585	0.9996566803488892
Y55	Amphotericin B + anaerobic (48H)	YBR286W	B2	APE3	06_21_32	0.9423390246443138	0.9280932619801032
Y55	Amphotericin B + anaerobic (48H)	YBR286W	B2	APE3	09_22_32	0.8223541596275982	0.9654541468497154
Y55	Amphotericin B + anaerobic (48H)	YBR287W	B2		06_21_28	0.7183028803195491	0.9813898430641764
Y55	Amphotericin B + anaerobic (48H)	YBR287W	B2		09_22_28	0.9001954279443413	0.942967729779412
Y55	Amphotericin B + anaerobic (48H)	YBR288C	B2	APM3	06_21_24	0.3693325301474757	0.9991129673619832
Y55	Amphotericin B + anaerobic (48H)	YBR288C	B2	APM3	09_22_24	1.0218333709996958	0.9052545346287134
Y55	Amphotericin B + anaerobic (48H)	YBR290W	B2	BSD2	06_21_16	0.8694758776245606	0.9515527778450644
Y55	Amphotericin B + anaerobic (48H)	YBR290W	B2	BSD2	09_22_16	1.393851478417779	0.7001261906748092
Y55	Amphotericin B + anaerobic (48H)	YBR291C	B2	CTP1	06_21_12	-0.23563107472418504	0.9996522313842184
Y55	Amphotericin B + anaerobic (48H)	YBR291C	B2	CTP1	09_22_12	-0.3095213246384572	0.9996522313842184
Y55	Amphotericin B + anaerobic (48H)	YBR292C	B2		06_21_08	-0.250295621742689	0.9996522313842184
Y55	Amphotericin B + anaerobic (48H)	YBR292C	B2		09_22_08	-1.2771907572698389	0.768142436388212
Y55	Amphotericin B + anaerobic (48H)	YBR293W	B2	VBA2	06_21_04	0.13277778232988344	0.9996522313842184
Y55	Amphotericin B + anaerobic (48H)	YBR293W	B2	VBA2	09_22_04	-0.4377760767962425	0.9991129673619832
Y55	Amphotericin B + anaerobic (48H)	YBR294W	B2	SUL1	06_25_44	-0.311168106950072	0.9996522313842184
Y55	Amphotericin B + anaerobic (48H)	YBR294W	B2	SUL1	09_26_44	-0.15755686450754675	0.9996522313842184
Y55	Amphotericin B + anaerobic (48H)	YBR295W	B2	PCA1	06_25_40	0.3295723158209488	0.9996522313842184
Y55	Amphotericin B + anaerobic (48H)	YBR295W	B2	PCA1	09_26_40	1.4734249710557508	0.6588209399255031
Y55	Amphotericin B + anaerobic (48H)	YBR296C	B2	PHO89	06_25_36	-0.3231974425141621	0.9996522313842184
Y55	Amphotericin B + anaerobic (48H)	YBR296C	B2	PHO89	09_26_36	-0.012676896058007531	0.9996522313842184
Y55	Amphotericin B + anaerobic (48H)	YBR297W	B2	MAL33	06_25_32	-0.9934441390684432	0.9113197418740316
Y55	Amphotericin B + anaerobic (48H)	YBR297W	B2	MAL33	09_26_32	0.5664985115329687	0.9974736484785192
Y55	Amphotericin B + anaerobic (48H)	YBR298C	B2	MAL31	06_25_28	0.5147566292898206	0.9991129673619832
Y55	Amphotericin B + anaerobic (48H)	YBR298C	B2	MAL31	09_26_28	0.5233601899631728	0.9991129673619832
Y55	Amphotericin B + anaerobic (48H)	YBR299W	B2	MAL32	09_23_32	0.5277339214658398	0.9991129673619832
Y55	Amphotericin B + anaerobic (48H)	YBR300C	B2		06_25_24	1.118292902906138	0.8523504229712708
Y55	Amphotericin B + anaerobic (48H)	YBR300C	B2		09_26_24	1.2104299685156823	0.8045538262211083
Y55	Amphotericin B + anaerobic (48H)	YBR301W	B2	PAU24	06_25_20	0.2329616864659256	0.9996522313842184
Y55	Amphotericin B + anaerobic (48H)	YBR301W	B2	PAU24	09_26_20	0.5423975690947687	0.998830848765742
Y55	Amphotericin B + anaerobic (48H)	YCL001W	B2	RER1	06_25_16	0.8628842514302267	0.9526110410763112
Y55	Amphotericin B + anaerobic (48H)	YCL001W	B2	RER1	09_26_16	1.0059420566010486	0.9103670396104404
Y55	Amphotericin B + anaerobic (48H)	YCL001W-A	B2		06_25_12	0.6762582164728139	0.98934360302461
Y55	Amphotericin B + anaerobic (48H)	YCL001W-A	B2		09_26_12	1.2303901213511104	0.796119727289358
Y55	Amphotericin B + anaerobic (48H)	YCL002C	B2		06_25_08	-1.0083119481308709	0.9087009926019224
Y55	Amphotericin B + anaerobic (48H)	YCL002C	B2		09_26_08	-1.002239269721246	0.9108273960554836
Y55	Amphotericin B + anaerobic (48H)	YCL006C	B2		06_25_04	-0.71077319079861	0.983458340928374
Y55	Amphotericin B + anaerobic (48H)	YCL006C	B2		09_26_04	-0.43020501535485867	0.9991129673619832
Y55	Amphotericin B + anaerobic (48H)	YCL009C	B2	ILV6	06_29_44	-0.5561033668264449	0.9974736484785192
Y55	Amphotericin B + anaerobic (48H)	YCL009C	B2	ILV6	09_30_44	-1.0447866923403422	0.8917642959379845
Y55	Amphotericin B + anaerobic (48H)	YCL010C	B2	SGF29	06_29_40	0.01638687805440913	0.9996522313842184
Y55	Amphotericin B + anaerobic (48H)	YCL010C	B2	SGF29	09_30_40	0.3444473199999758	0.9996522313842184
Y55	Amphotericin B + anaerobic (48H)	YCL011C	B2	GBP2	06_29_36	0.1989557666395146	0.9996522313842184
Y55	Amphotericin B + anaerobic (48H)	YCL011C	B2	GBP2	09_30_36	0.4442417884500926	0.9991129673619832
Y55	Amphotericin B + anaerobic (48H)	YCL012W	B2		06_29_32	-0.04415193362069151	0.9996522313842184
Y55	Amphotericin B + anaerobic (48H)	YCL012W	B2		09_30_32	0.7384249232784569	0.978160630855107
Y55	Amphotericin B + anaerobic (48H)	YCL013W	B2		06_29_28	-0.6810267799988555	0.9892309981798018
Y55	Amphotericin B + anaerobic (48H)	YCL013W	B2		09_30_28	-0.15242584698282646	0.9996522313842184
Y55	Amphotericin B + anaerobic (48H)	YCL014W	B2	BUD3	06_29_24	-1.3627694740993197	0.7186253907430645
Y55	Amphotericin B + anaerobic (48H)	YCL014W	B2	BUD3	09_30_24	-0.8084900693307421	0.9686329786395059
Y55	Amphotericin B + anaerobic (48H)	YCL016C	B2	DCC1	06_29_20	1.2545414296055042	0.7797844567130473
Y55	Amphotericin B + anaerobic (48H)	YCL016C	B2	DCC1	09_30_20	1.1687801366923214	0.8268030238486342
Y55	Amphotericin B + anaerobic (48H)	YCL022C	B2		06_29_16	-0.478269293626301	0.9991129673619832
Y55	Amphotericin B + anaerobic (48H)	YCL022C	B2		09_30_16	-0.5193030435908653	0.9991129673619832
Y55	Amphotericin B + anaerobic (48H)	YCL023C	B2		06_29_12	-0.9325554648487122	0.9319362422521156
Y55	Amphotericin B + anaerobic (48H)	YCL023C	B2		09_30_12	-1.646606031258204	0.5620161353425127
Y55	Amphotericin B + anaerobic (48H)	YCL024W	B2	KCC4	06_29_08	-0.05136144045297162	0.9996522313842184
Y55	Amphotericin B + anaerobic (48H)	YCL024W	B2	KCC4	09_30_08	-0.19800691063801065	0.9996522313842184
Y55	Amphotericin B + anaerobic (48H)	YCL025C	B2	AGP1	06_29_04	-0.025541764537166046	0.9996522313842184
Y55	Amphotericin B + anaerobic (48H)	YCL025C	B2	AGP1	09_30_04	-0.218945599330914	0.9996522313842184
Y55	Amphotericin B + anaerobic (48H)	YCL026C	B2		06_05_46	0.2577317747478401	0.9996522313842184
Y55	Amphotericin B + anaerobic (48H)	YCL026C	B2		09_06_46	-0.08338330687718584	0.9996522313842184
Y55	Amphotericin B + anaerobic (48H)	YCL026C-A	B2	FRM2	06_05_42	0.7235130441268595	0.9811676185090039
Y55	Amphotericin B + anaerobic (48H)	YCL026C-A	B2	FRM2	09_06_42	1.2217397924198639	0.8031826567578296
Y55	Amphotericin B + anaerobic (48H)	YCL027W	B2	FUS1	06_05_38	-1.0827400330109247	0.8712427593934404
Y55	Amphotericin B + anaerobic (48H)	YCL027W	B2	FUS1	09_06_38	-0.11711311410410713	0.9996522313842184
Y55	Amphotericin B + anaerobic (48H)	YCL028W	B2	RNQ1	06_05_34	0.3095869800774237	0.9996522313842184
Y55	Amphotericin B + anaerobic (48H)	YCL028W	B2	RNQ1	09_06_34	0.924247803345497	0.9326595626236626
Y55	Amphotericin B + anaerobic (48H)	YCL029C	B2	BIK1	06_05_30	-0.023737589049946228	0.9996522313842184
Y55	Amphotericin B + anaerobic (48H)	YCL029C	B2	BIK1	09_06_30	0.22090267104586428	0.9996522313842184
Y55	Amphotericin B + anaerobic (48H)	YCL032W	B2	STE50	06_05_22	-1.074538499477546	0.8770568595659247
Y55	Amphotericin B + anaerobic (48H)	YCL032W	B2	STE50	09_06_22	-0.036735567186187784	0.9996522313842184
Y55	Amphotericin B + anaerobic (48H)	YCL033C	B2	MXR2	06_05_18	0.4409671110079355	0.9991129673619832
Y55	Amphotericin B + anaerobic (48H)	YCL033C	B2	MXR2	09_06_18	-0.2430861149104088	0.9996522313842184
Y55	Amphotericin B + anaerobic (48H)	YCL034W	B2	LSB5	06_05_14	-0.9119621417525646	0.9383047033280788
Y55	Amphotericin B + anaerobic (48H)	YCL034W	B2	LSB5	09_06_14	-0.2736536683920336	0.9996522313842184
Y55	Amphotericin B + anaerobic (48H)	YCL035C	B2	GRX1	06_05_10	-0.9430711277582704	0.9275710456072184
Y55	Amphotericin B + anaerobic (48H)	YCL035C	B2	GRX1	09_06_10	-0.2656652901879029	0.9996522313842184
Y55	Amphotericin B + anaerobic (48H)	YCL036W	B2	GFD2	06_05_06	0.21265167108586705	0.9996522313842184
Y55	Amphotericin B + anaerobic (48H)	YCL036W	B2	GFD2	09_06_06	0.9324034680105564	0.9319362422521156
Y55	Amphotericin B + anaerobic (48H)	YCL037C	B2	SRO9	06_09_46	-0.08747552944291369	0.9996522313842184
Y55	Amphotericin B + anaerobic (48H)	YCL037C	B2	SRO9	09_10_46	-0.13004183924308252	0.9996522313842184
Y55	Amphotericin B + anaerobic (48H)	YCL038C	B2	ATG22	06_09_42	0.22507853684205648	0.9996522313842184
Y55	Amphotericin B + anaerobic (48H)	YCL038C	B2	ATG22	09_10_42	-0.3498832305905822	0.9995587460746924
Y55	Amphotericin B + anaerobic (48H)	YCL039W	B2	GID7	06_09_38	-0.16661821447451566	0.9996522313842184
Y55	Amphotericin B + anaerobic (48H)	YCL039W	B2	GID7	09_10_38	-0.2978274613857992	0.9996522313842184
Y55	Amphotericin B + anaerobic (48H)	YCL040W	B2	GLK1	06_09_34	-0.05333380179069496	0.9996522313842184
Y55	Amphotericin B + anaerobic (48H)	YCL040W	B2	GLK1	09_10_34	0.15496932070060193	0.9996522313842184
Y55	Amphotericin B + anaerobic (48H)	YCL042W	B2		06_09_30	0.11276636428868678	0.9996522313842184
Y55	Amphotericin B + anaerobic (48H)	YCL042W	B2		09_10_30	0.17463897070334228	0.9996522313842184
Y55	Amphotericin B + anaerobic (48H)	YCL044C	B2	MGR1	06_09_26	-0.35942305581139	0.9991129673619832
Y55	Amphotericin B + anaerobic (48H)	YCL044C	B2	MGR1	09_10_26	-0.08923383606181436	0.9996522313842184
Y55	Amphotericin B + anaerobic (48H)	YCL045C	B2	EMC1	06_09_22	-1.2879150785607705	0.7627286834911533
Y55	Amphotericin B + anaerobic (48H)	YCL045C	B2	EMC1	09_10_22	0.2906773142654615	0.9996522313842184
Y55	Amphotericin B + anaerobic (48H)	YCL046W	B2		06_09_18	0.3765816101210506	0.9991129673619832
Y55	Amphotericin B + anaerobic (48H)	YCL046W	B2		09_10_18	0.3632850346459473	0.9991129673619832
Y55	Amphotericin B + anaerobic (48H)	YCL047C	B2	POF1	06_09_14	-0.18321285152072325	0.9996522313842184
Y55	Amphotericin B + anaerobic (48H)	YCL047C	B2	POF1	09_10_14	0.4929347400343797	0.9991129673619832
Y55	Amphotericin B + anaerobic (48H)	YCL048W	B2	SPS22	06_09_10	-1.1505962782672914	0.8374897239544987
Y55	Amphotericin B + anaerobic (48H)	YCL048W	B2	SPS22	09_10_10	-0.4946085040332413	0.9991129673619832
Y55	Amphotericin B + anaerobic (48H)	YCL049C	B2		06_09_06	0.8520843814150046	0.9569108010241659
Y55	Amphotericin B + anaerobic (48H)	YCL049C	B2		09_10_06	2.0461886303673698	0.3215090874620671
Y55	Amphotericin B + anaerobic (48H)	YCL050C	B2	APA1	06_13_46	0.2941345677913204	0.9996522313842184
Y55	Amphotericin B + anaerobic (48H)	YCL050C	B2	APA1	09_14_46	0.5823223717134995	0.9967557376442258
Y55	Amphotericin B + anaerobic (48H)	YCL051W	B2	LRE1	06_13_42	-0.02756718985980762	0.9996522313842184
Y55	Amphotericin B + anaerobic (48H)	YCL051W	B2	LRE1	09_14_42	0.6550757932051167	0.9923917894237576
Y55	Amphotericin B + anaerobic (48H)	YCL055W	B2	KAR4	06_13_38	-1.0588837245370937	0.8851848855668275
Y55	Amphotericin B + anaerobic (48H)	YCL055W	B2	KAR4	09_14_38	-0.7160957783027808	0.9820845896354162
Y55	Amphotericin B + anaerobic (48H)	YCL056C	B2	PEX34	06_13_34	0.2963551606517121	0.9996522313842184
Y55	Amphotericin B + anaerobic (48H)	YCL056C	B2	PEX34	09_14_34	0.19905290071360213	0.9996522313842184
Y55	Amphotericin B + anaerobic (48H)	YCL057W	B2	PRD1	06_13_30	0.563806638535337	0.9974736484785192
Y55	Amphotericin B + anaerobic (48H)	YCL057W	B2	PRD1	09_14_30	0.7390257155144803	0.978160630855107
Y55	Amphotericin B + anaerobic (48H)	YCL060C	B2		06_13_26	-0.2844319530574584	0.9996522313842184
Y55	Amphotericin B + anaerobic (48H)	YCL060C	B2		09_14_26	0.53086739474474	0.9991129673619832
Y55	Amphotericin B + anaerobic (48H)	YCL061C	B2	MRC1	06_13_22	0.5696553689408158	0.9971683747255258
Y55	Amphotericin B + anaerobic (48H)	YCL061C	B2	MRC1	09_14_22	0.8788807944091357	0.9491898937413537
Y55	Amphotericin B + anaerobic (48H)	YCL062W	B2		06_13_18	0.5282897442231186	0.9991129673619832
Y55	Amphotericin B + anaerobic (48H)	YCL062W	B2		09_14_18	1.2242320009318708	0.8013374189268284
Y55	Amphotericin B + anaerobic (48H)	YCL063W	B2	VAC17	06_13_14	0.4590961066688974	0.9991129673619832
Y55	Amphotericin B + anaerobic (48H)	YCL063W	B2	VAC17	09_14_14	0.6144818447426713	0.9953156184135976
Y55	Amphotericin B + anaerobic (48H)	YCL064C	B2	CHA1	06_13_10	-0.6078254624989455	0.9961156789415756
Y55	Amphotericin B + anaerobic (48H)	YCL064C	B2	CHA1	09_14_10	0.3861502158082548	0.9991129673619832
Y55	Amphotericin B + anaerobic (48H)	YCL069W	B2	VBA3	06_13_06	0.4031612702276344	0.9991129673619832
Y55	Amphotericin B + anaerobic (48H)	YCL069W	B2	VBA3	09_14_06	0.6103635398792716	0.9960023494929242
Y55	Amphotericin B + anaerobic (48H)	YCL074W	B2		06_17_46	-0.0869215054647844	0.9996522313842184
Y55	Amphotericin B + anaerobic (48H)	YCL074W	B2		09_18_46	-0.6295673060822214	0.9931039686713996
Y55	Amphotericin B + anaerobic (48H)	YCL075W	B2		06_17_42	-0.005720117696270155	0.9999017171994772
Y55	Amphotericin B + anaerobic (48H)	YCL075W	B2		09_18_42	0.2369198999849956	0.9996522313842184
Y55	Amphotericin B + anaerobic (48H)	YCL076W	B2		06_17_38	0.5540095878961121	0.9974736484785192
Y55	Amphotericin B + anaerobic (48H)	YCL076W	B2		09_18_38	0.5939289941773935	0.9967557376442258
Y55	Amphotericin B + anaerobic (48H)	YCR001W	B2		06_17_34	-0.6407017490193007	0.9930954514182262
Y55	Amphotericin B + anaerobic (48H)	YCR001W	B2		09_18_34	-0.3568022345901744	0.9991129673619832
Y55	Amphotericin B + anaerobic (48H)	YCR005C	B2	CIT2	06_17_30	-0.7662187593111355	0.9755063987438763
Y55	Amphotericin B + anaerobic (48H)	YCR005C	B2	CIT2	09_18_30	-1.3182469919737752	0.7461439265704056
Y55	Amphotericin B + anaerobic (48H)	YCR006C	B2		06_17_26	-0.9315310601229176	0.9319362422521156
Y55	Amphotericin B + anaerobic (48H)	YCR006C	B2		09_18_26	-1.0781135730377147	0.8742590079284651
Y55	Amphotericin B + anaerobic (48H)	YCR007C	B2		06_17_22	0.5702246825417181	0.9971683747255258
Y55	Amphotericin B + anaerobic (48H)	YCR007C	B2		09_18_22	0.38773134268090304	0.9991129673619832
Y55	Amphotericin B + anaerobic (48H)	YCR008W	B2	SAT4	06_17_18	-1.5897088479718138	0.5952026541515811
Y55	Amphotericin B + anaerobic (48H)	YCR008W	B2	SAT4	09_18_18	-0.5425396726476005	0.998830848765742
Y55	Amphotericin B + anaerobic (48H)	YCR009C	B2	RVS161	06_17_14	-1.1266113570842518	0.8474414836056463
Y55	Amphotericin B + anaerobic (48H)	YCR009C	B2	RVS161	09_18_14	-1.4873439241166748	0.6484813696152031
Y55	Amphotericin B + anaerobic (48H)	YCR010C	B2	ADY2	06_17_10	0.11481967068814974	0.9996522313842184
Y55	Amphotericin B + anaerobic (48H)	YCR010C	B2	ADY2	09_18_10	1.014737187253851	0.9064617904828332
Y55	Amphotericin B + anaerobic (48H)	YCR011C	B2	ADP1	06_17_06	-0.14088308117874926	0.9996522313842184
Y55	Amphotericin B + anaerobic (48H)	YCR011C	B2	ADP1	09_18_06	-0.6889324143620967	0.988198518242964
Y55	Amphotericin B + anaerobic (48H)	YCR014C	B2	POL4	06_21_46	-1.4935928828829774	0.6462986404074141
Y55	Amphotericin B + anaerobic (48H)	YCR014C	B2	POL4	09_22_46	-0.8137532971229705	0.9679921455560152
Y55	Amphotericin B + anaerobic (48H)	YCR015C	B2	CTO1	06_21_42	-0.10336684384156107	0.9996522313842184
Y55	Amphotericin B + anaerobic (48H)	YCR015C	B2	CTO1	09_22_42	-0.5366918416316967	0.9991129673619832
Y55	Amphotericin B + anaerobic (48H)	YCR016W	B2		06_21_38	-0.5696184939682455	0.9971683747255258
Y55	Amphotericin B + anaerobic (48H)	YCR016W	B2		09_22_38	-0.38315974547176135	0.9991129673619832
Y55	Amphotericin B + anaerobic (48H)	YCR017C	B2	CWH43	06_21_34	0.6286292427556162	0.9931039686713996
Y55	Amphotericin B + anaerobic (48H)	YCR017C	B2	CWH43	09_22_34	0.943960624047832	0.9273293055911908
Y55	Amphotericin B + anaerobic (48H)	YCR019W	B2	MAK32	06_21_30	0.11502203334249893	0.9996522313842184
Y55	Amphotericin B + anaerobic (48H)	YCR019W	B2	MAK32	09_22_30	0.4453174583816554	0.9991129673619832
Y55	Amphotericin B + anaerobic (48H)	YCR020C	B2	PET18	06_21_26	-0.5452342438139567	0.998830848765742
Y55	Amphotericin B + anaerobic (48H)	YCR020C	B2	PET18	09_22_26	-0.09569864832608947	0.9996522313842184
Y55	Amphotericin B + anaerobic (48H)	YCR020C-A	B2	MAK31	06_21_22	0.6262368664864213	0.9938783458720192
Y55	Amphotericin B + anaerobic (48H)	YCR020C-A	B2	MAK31	09_22_22	1.270510990897166	0.7688926432739622
Y55	Amphotericin B + anaerobic (48H)	YCR021C	B2	HSP30	06_21_18	-0.9521279807773648	0.925901542802023
Y55	Amphotericin B + anaerobic (48H)	YCR021C	B2	HSP30	09_22_18	-0.3731441431658393	0.9991129673619832
Y55	Amphotericin B + anaerobic (48H)	YCR022C	B2		06_21_14	0.2278423610056788	0.9996522313842184
Y55	Amphotericin B + anaerobic (48H)	YCR022C	B2		09_22_14	0.21904723035287604	0.9996522313842184
Y55	Amphotericin B + anaerobic (48H)	YCR023C	B2		06_21_10	-0.5850151441007061	0.9967557376442258
Y55	Amphotericin B + anaerobic (48H)	YCR023C	B2		09_22_10	-1.078251179642672	0.8742590079284651
Y55	Amphotericin B + anaerobic (48H)	YCR024C-A	B2	PMP1	06_21_06	0.17786957805632994	0.9996522313842184
Y55	Amphotericin B + anaerobic (48H)	YCR024C-A	B2	PMP1	09_22_06	0.4338529394705933	0.9991129673619832
Y55	Amphotericin B + anaerobic (48H)	YCR025C	B2		06_25_46	0.1317272953064174	0.9996522313842184
Y55	Amphotericin B + anaerobic (48H)	YCR025C	B2		09_26_46	-0.2743372044689464	0.9996522313842184
Y55	Amphotericin B + anaerobic (48H)	YCR026C	B2	NPP1	06_25_42	-0.1462506381616644	0.9996522313842184
Y55	Amphotericin B + anaerobic (48H)	YCR026C	B2	NPP1	09_26_42	-0.4062137984447948	0.9991129673619832
Y55	Amphotericin B + anaerobic (48H)	YCR027C	B2	RHB1	06_25_38	0.4437884961043505	0.9991129673619832
Y55	Amphotericin B + anaerobic (48H)	YCR027C	B2	RHB1	09_26_38	0.6546611746110945	0.9923917894237576
Y55	Amphotericin B + anaerobic (48H)	YCR028C-A	B2	RIM1	06_25_34	-0.606772277306755	0.9964880644871008
Y55	Amphotericin B + anaerobic (48H)	YCR028C-A	B2	RIM1	09_26_34	0.1635773783218286	0.9996522313842184
Y55	Amphotericin B + anaerobic (48H)	YCR030C	B2	SYP1	06_25_30	-0.1286154073773145	0.9996522313842184
Y55	Amphotericin B + anaerobic (48H)	YCR030C	B2	SYP1	09_26_30	1.2402959981288966	0.7888114657305447
Y55	Amphotericin B + anaerobic (48H)	YCR031C	B2	RPS14A	06_25_26	0.561142646614527	0.9974736484785192
Y55	Amphotericin B + anaerobic (48H)	YCR031C	B2	RPS14A	09_26_26	-0.061889694816578286	0.9996522313842184
Y55	Amphotericin B + anaerobic (48H)	YCR032W	B2	BPH1	06_25_22	-1.2480829130682527	0.7839423180703041
Y55	Amphotericin B + anaerobic (48H)	YCR032W	B2	BPH1	09_26_22	-0.6083623980751519	0.9961156789415756
Y55	Amphotericin B + anaerobic (48H)	YCR033W	B2	SNT1	06_25_18	0.02488341136835004	0.9996522313842184
Y55	Amphotericin B + anaerobic (48H)	YCR033W	B2	SNT1	09_26_18	0.09030410965592782	0.9996522313842184
Y55	Amphotericin B + anaerobic (48H)	YCR034W	B2	ELO2	06_25_14	-0.16157084018025966	0.9996522313842184
Y55	Amphotericin B + anaerobic (48H)	YCR034W	B2	ELO2	09_26_14	0.2890071478248996	0.9996522313842184
Y55	Amphotericin B + anaerobic (48H)	YCR036W	B2	RBK1	06_25_10	-0.8316385582091385	0.9612073062958648
Y55	Amphotericin B + anaerobic (48H)	YCR036W	B2	RBK1	09_26_10	-0.11460741474847687	0.9996522313842184
Y55	Amphotericin B + anaerobic (48H)	YCR037C	B2	PHO87	06_25_06	0.29577235620718634	0.9996522313842184
Y55	Amphotericin B + anaerobic (48H)	YCR037C	B2	PHO87	09_26_06	0.9418254731970545	0.9281040808824028
Y55	Amphotericin B + anaerobic (48H)	YCR043C	B2		06_29_46	-0.7472821118119268	0.9778734642910611
Y55	Amphotericin B + anaerobic (48H)	YCR043C	B2		09_30_46	-0.5658419571433023	0.9974736484785192
Y55	Amphotericin B + anaerobic (48H)	YCR044C	B2	PER1	06_29_42	-0.5951269810911406	0.9967557376442258
Y55	Amphotericin B + anaerobic (48H)	YCR044C	B2	PER1	09_30_42	-0.9890596148908776	0.9120308303720652
Y55	Amphotericin B + anaerobic (48H)	YCR045C	B2	RRT12	06_29_38	-0.4198944132683743	0.9991129673619832
Y55	Amphotericin B + anaerobic (48H)	YCR045C	B2	RRT12	09_30_38	-0.4070529289181627	0.9991129673619832
Y55	Amphotericin B + anaerobic (48H)	YCR048W	B2	ARE1	06_29_34	-0.10782511796426723	0.9996522313842184
Y55	Amphotericin B + anaerobic (48H)	YCR048W	B2	ARE1	09_30_34	-0.21059926407597893	0.9996522313842184
Y55	Amphotericin B + anaerobic (48H)	YCR049C	B2		06_29_30	-0.4620883757845406	0.9991129673619832
Y55	Amphotericin B + anaerobic (48H)	YCR049C	B2		09_30_30	0.7265781637980685	0.9802550511750296
Y55	Amphotericin B + anaerobic (48H)	YCR050C	B2		06_29_26	0.5073582506468145	0.9991129673619832
Y55	Amphotericin B + anaerobic (48H)	YCR050C	B2		09_30_26	1.022734559353731	0.904743600125413
Y55	Amphotericin B + anaerobic (48H)	YCR051W	B2		06_29_22	0.017714377066939756	0.9996522313842184
Y55	Amphotericin B + anaerobic (48H)	YCR051W	B2		09_30_22	0.4500194670791555	0.9991129673619832
Y55	Amphotericin B + anaerobic (48H)	YCR053W	B2	THR4	06_29_18	0.9567337547903522	0.9256713446575988
Y55	Amphotericin B + anaerobic (48H)	YCR053W	B2	THR4	09_30_18	0.7884462732648495	0.9709333464076656
Y55	Amphotericin B + anaerobic (48H)	YCR059C	B2	YIH1	06_29_14	0.026100285463169767	0.9996522313842184
Y55	Amphotericin B + anaerobic (48H)	YCR059C	B2	YIH1	09_30_14	-0.8207154718221571	0.9659461451509584
Y55	Amphotericin B + anaerobic (48H)	YCR060W	B2	TAH1	06_29_10	0.4179670214093952	0.9991129673619832
Y55	Amphotericin B + anaerobic (48H)	YCR060W	B2	TAH1	09_30_10	0.5580280605166994	0.9974736484785192
Y55	Amphotericin B + anaerobic (48H)	YCR061W	B2		06_29_06	0.34330239707114696	0.9996522313842184
Y55	Amphotericin B + anaerobic (48H)	YCR061W	B2		09_30_06	0.05610122351261687	0.9996522313842184
Y55	Amphotericin B + anaerobic (48H)	YCR062W	B2		06_03_44	-0.15582284140716804	0.9996522313842184
Y55	Amphotericin B + anaerobic (48H)	YCR062W	B2		09_04_44	0.2300548593598965	0.9996522313842184
Y55	Amphotericin B + anaerobic (48H)	YCR063W	B2	BUD31	06_03_40	0.9042363853043004	0.9411753808687068
Y55	Amphotericin B + anaerobic (48H)	YCR063W	B2	BUD31	09_04_40	1.4664043360341965	0.6621031080321863
Y55	Amphotericin B + anaerobic (48H)	YCR065W	B2	HCM1	06_03_36	-0.2297481675148607	0.9996522313842184
Y55	Amphotericin B + anaerobic (48H)	YCR065W	B2	HCM1	09_04_36	0.605675022025395	0.9964880644871008
Y55	Amphotericin B + anaerobic (48H)	YCR067C	B2	SED4	06_03_32	-1.2083244975208758	0.8056239881764857
Y55	Amphotericin B + anaerobic (48H)	YCR067C	B2	SED4	09_04_32	-0.6858807855345113	0.988198518242964
Y55	Amphotericin B + anaerobic (48H)	YCR068W	B2	ATG15	06_03_28	-0.3831840289902833	0.9991129673619832
Y55	Amphotericin B + anaerobic (48H)	YCR068W	B2	ATG15	09_04_28	0.4807273253344623	0.9991129673619832
Y55	Amphotericin B + anaerobic (48H)	YCR069W	B2	CPR4	06_03_24	-0.5101454589393838	0.9991129673619832
Y55	Amphotericin B + anaerobic (48H)	YCR069W	B2	CPR4	09_04_24	0.1271242194621548	0.9996522313842184
Y55	Amphotericin B + anaerobic (48H)	YCR071C	B2	IMG2	06_03_20	-0.764758150641522	0.9755063987438763
Y55	Amphotericin B + anaerobic (48H)	YCR071C	B2	IMG2	09_04_20	-0.5713048494211552	0.9971683747255258
Y55	Amphotericin B + anaerobic (48H)	YCR073C	B2	SSK22	06_03_16	1.378873943827215	0.7088128008995639
Y55	Amphotericin B + anaerobic (48H)	YCR073C	B2	SSK22	09_04_16	1.7105067611642255	0.515886785609778
Y55	Amphotericin B + anaerobic (48H)	YCR073W-A	B2	SOL2	06_03_12	-0.1781681753951919	0.9996522313842184
Y55	Amphotericin B + anaerobic (48H)	YCR073W-A	B2	SOL2	09_04_12	0.5325744361578721	0.9991129673619832
Y55	Amphotericin B + anaerobic (48H)	YCR075C	B2	ERS1	06_03_08	0.5321382322140527	0.9991129673619832
Y55	Amphotericin B + anaerobic (48H)	YCR075C	B2	ERS1	09_04_08	0.3099215529992811	0.9996522313842184
Y55	Amphotericin B + anaerobic (48H)	YCR076C	B2	FUB1	06_03_04	0.2058666761329328	0.9996522313842184
Y55	Amphotericin B + anaerobic (48H)	YCR076C	B2	FUB1	09_04_04	0.4852872304791305	0.9991129673619832
Y55	Amphotericin B + anaerobic (48H)	YCR077C	B2	PAT1	06_07_44	-0.5176499655522263	0.9991129673619832
Y55	Amphotericin B + anaerobic (48H)	YCR077C	B2	PAT1	09_08_44	0.23875015776988706	0.9996522313842184
Y55	Amphotericin B + anaerobic (48H)	YCR079W	B2	PTC6	06_07_40	-0.4889396515427397	0.9991129673619832
Y55	Amphotericin B + anaerobic (48H)	YCR079W	B2	PTC6	09_08_40	-0.05551392212021679	0.9996522313842184
Y55	Amphotericin B + anaerobic (48H)	YCR081W	B2	SRB8	06_07_36	0.2297274815546383	0.9996522313842184
Y55	Amphotericin B + anaerobic (48H)	YCR081W	B2	SRB8	09_08_36	0.008662020995719784	0.9996522313842184
Y55	Amphotericin B + anaerobic (48H)	YCR082W	B2	AHC2	06_07_32	0.8691404053131284	0.9515527778450644
Y55	Amphotericin B + anaerobic (48H)	YCR082W	B2	AHC2	09_08_32	1.3431393972378745	0.7297245046389276
Y55	Amphotericin B + anaerobic (48H)	YCR083W	B2	TRX3	06_07_28	0.2567973089795344	0.9996522313842184
Y55	Amphotericin B + anaerobic (48H)	YCR083W	B2	TRX3	09_08_28	0.198842443553079	0.9996522313842184
Y55	Amphotericin B + anaerobic (48H)	YCR085W	B2		06_07_24	0.5608179669779932	0.9974736484785192
Y55	Amphotericin B + anaerobic (48H)	YCR085W	B2		09_08_24	0.4369468396081985	0.9991129673619832
Y55	Amphotericin B + anaerobic (48H)	YCR086W	B2	CSM1	06_07_20	1.1930870393431698	0.8133740300727661
Y55	Amphotericin B + anaerobic (48H)	YCR086W	B2	CSM1	09_08_20	0.7636438069582392	0.9755063987438763
Y55	Amphotericin B + anaerobic (48H)	YCR087C-A	B2		06_07_16	-1.0866505788825256	0.8705067468503062
Y55	Amphotericin B + anaerobic (48H)	YCR087C-A	B2		09_08_16	-1.236930482339676	0.7902055039069306
Y55	Amphotericin B + anaerobic (48H)	YCR087W	B2		06_07_12	-0.36747978762321204	0.9991129673619832
Y55	Amphotericin B + anaerobic (48H)	YCR087W	B2		09_08_12	-0.16327068647679274	0.9996522313842184
Y55	Amphotericin B + anaerobic (48H)	YCR088W	B2	ABP1	06_07_08	-1.4575588395652002	0.6626148887670074
Y55	Amphotericin B + anaerobic (48H)	YCR088W	B2	ABP1	09_08_08	-1.0720993549504572	0.8786015534470113
Y55	Amphotericin B + anaerobic (48H)	YCR089W	B2	FIG2	06_07_04	0.04224432833235989	0.9996522313842184
Y55	Amphotericin B + anaerobic (48H)	YCR089W	B2	FIG2	09_08_04	-0.4753363842226002	0.9991129673619832
Y55	Amphotericin B + anaerobic (48H)	YCR090C	B2		06_11_44	0.08733612405880647	0.9996522313842184
Y55	Amphotericin B + anaerobic (48H)	YCR090C	B2		09_12_44	0.2293020702857176	0.9996522313842184
Y55	Amphotericin B + anaerobic (48H)	YCR091W	B2	KIN82	06_11_40	0.006591626194333954	0.9997270741295452
Y55	Amphotericin B + anaerobic (48H)	YCR091W	B2	KIN82	09_12_40	-0.2774221107108028	0.9996522313842184
Y55	Amphotericin B + anaerobic (48H)	YCR092C	B2	MSH3	06_11_36	-1.3373824045690341	0.7345264526093028
Y55	Amphotericin B + anaerobic (48H)	YCR092C	B2	MSH3	09_12_36	-1.1572571574588917	0.8351322316233571
Y55	Amphotericin B + anaerobic (48H)	YCR095C	B2	OCA4	06_11_32	0.4889657338404112	0.9991129673619832
Y55	Amphotericin B + anaerobic (48H)	YCR095C	B2	OCA4	09_12_32	1.2842905385739831	0.7652022346299925
Y55	Amphotericin B + anaerobic (48H)	YCR098C	B2	GIT1	06_11_28	0.12099757767803652	0.9996522313842184
Y55	Amphotericin B + anaerobic (48H)	YCR098C	B2	GIT1	09_12_28	0.30228933306680483	0.9996522313842184
Y55	Amphotericin B + anaerobic (48H)	YCR099C	B2		06_11_24	-0.08330955693204528	0.9996522313842184
Y55	Amphotericin B + anaerobic (48H)	YCR099C	B2		09_12_24	0.3391939854930711	0.9996522313842184
Y55	Amphotericin B + anaerobic (48H)	YCR100C	B2		06_11_20	-0.47090958873501504	0.9991129673619832
Y55	Amphotericin B + anaerobic (48H)	YCR100C	B2		09_12_20	-0.03135721752837402	0.9996522313842184
Y55	Amphotericin B + anaerobic (48H)	YCR101C	B2		06_11_16	0.3978539723462365	0.9991129673619832
Y55	Amphotericin B + anaerobic (48H)	YCR101C	B2		09_12_16	0.712787823446353	0.9828035152397558
Y55	Amphotericin B + anaerobic (48H)	YCR102C	B2		06_11_12	0.6192189296335917	0.9949239637380096
Y55	Amphotericin B + anaerobic (48H)	YCR102C	B2		09_12_12	0.6209817332003669	0.9946985645130992
Y55	Amphotericin B + anaerobic (48H)	YCR102W-A	B2		06_11_08	-0.42193243004506426	0.9991129673619832
Y55	Amphotericin B + anaerobic (48H)	YCR102W-A	B2		09_12_08	0.02730186993521648	0.9996522313842184
Y55	Amphotericin B + anaerobic (48H)	YCR105W	B2	ADH7	06_11_04	0.11057545128426627	0.9996522313842184
Y55	Amphotericin B + anaerobic (48H)	YCR105W	B2	ADH7	09_12_04	0.2506391885602951	0.9996522313842184
Y55	Amphotericin B + anaerobic (48H)	YCR106W	B2	RDS1	06_15_44	-0.6513379301318936	0.9929860817104604
Y55	Amphotericin B + anaerobic (48H)	YCR106W	B2	RDS1	09_16_44	0.10674495108483	0.9996522313842184
Y55	Amphotericin B + anaerobic (48H)	YCR107W	B2	AAD3	09_23_28	-1.2428835419358413	0.7872461093774636
Y55	Amphotericin B + anaerobic (48H)	YDL001W	B2	RMD1	06_15_40	-0.9345638017694308	0.9319158678439352
Y55	Amphotericin B + anaerobic (48H)	YDL001W	B2	RMD1	09_16_40	-0.3618972765318993	0.9991129673619832
Y55	Amphotericin B + anaerobic (48H)	YDL002C	B2	NHP10	06_15_36	-0.8471224491303628	0.958148792291918
Y55	Amphotericin B + anaerobic (48H)	YDL002C	B2	NHP10	09_16_36	-0.5393252543069607	0.9991129673619832
Y55	Amphotericin B + anaerobic (48H)	YDL010W	B2	GRX6	06_15_28	1.1193092131257587	0.8516668081355702
Y55	Amphotericin B + anaerobic (48H)	YDL010W	B2	GRX6	09_16_28	1.0244937653622064	0.9036175290014876
Y55	Amphotericin B + anaerobic (48H)	YDL011C	B2		06_15_24	-0.8596428514023403	0.95520422064847
Y55	Amphotericin B + anaerobic (48H)	YDL011C	B2		09_16_24	-0.3840618332153712	0.9991129673619832
Y55	Amphotericin B + anaerobic (48H)	YDL012C	B2		06_15_20	-1.2532660951883163	0.7809791353528511
Y55	Amphotericin B + anaerobic (48H)	YDL012C	B2		09_16_20	-1.0765810132021103	0.8752638020098014
Y55	Amphotericin B + anaerobic (48H)	YDL013W	B2	SLX5	06_15_16	-0.011646195605189038	0.9996522313842184
Y55	Amphotericin B + anaerobic (48H)	YDL013W	B2	SLX5	09_16_16	-0.5464664075315494	0.9987466877776384
Y55	Amphotericin B + anaerobic (48H)	YDL018C	B2	ERP3	06_15_12	-0.6907968489508339	0.988198518242964
Y55	Amphotericin B + anaerobic (48H)	YDL018C	B2	ERP3	09_16_12	-1.0731948114526677	0.8783582905760197
Y55	Amphotericin B + anaerobic (48H)	YDL019C	B2	OSH2	06_15_08	0.3505388855906736	0.9995587460746924
Y55	Amphotericin B + anaerobic (48H)	YDL019C	B2	OSH2	09_16_08	0.5727528666367206	0.9971683747255258
Y55	Amphotericin B + anaerobic (48H)	YDL020C	B2	RPN4	06_15_04	0.1524051610226041	0.9996522313842184
Y55	Amphotericin B + anaerobic (48H)	YDL020C	B2	RPN4	09_16_04	0.015034196133781744	0.9996522313842184
Y55	Amphotericin B + anaerobic (48H)	YDL023C	B2		06_19_44	-1.1665082786261614	0.8289625887408348
Y55	Amphotericin B + anaerobic (48H)	YDL023C	B2		09_20_44	-1.2325657447327578	0.7936854500979599
Y55	Amphotericin B + anaerobic (48H)	YDL024C	B2	DIA3	06_19_40	-0.7942833116058545	0.9708551117665841
Y55	Amphotericin B + anaerobic (48H)	YDL024C	B2	DIA3	09_20_40	-0.7712652342158166	0.974408339395894
Y55	Amphotericin B + anaerobic (48H)	YDL025C	B2	RTK1	06_19_36	-0.6405812308162661	0.9930954514182262
Y55	Amphotericin B + anaerobic (48H)	YDL025C	B2	RTK1	09_20_36	-0.2923654684975211	0.9996522313842184
Y55	Amphotericin B + anaerobic (48H)	YDL026W	B2		06_19_32	0.5977136255085107	0.9964880644871008
Y55	Amphotericin B + anaerobic (48H)	YDL026W	B2		09_20_32	1.1748690041142946	0.8235309361202605
Y55	Amphotericin B + anaerobic (48H)	YDL027C	B2	MRX9	06_19_28	0.3728662317871997	0.9991129673619832
Y55	Amphotericin B + anaerobic (48H)	YDL027C	B2	MRX9	09_20_28	0.4482539653436558	0.9991129673619832
Y55	Amphotericin B + anaerobic (48H)	YDL033C	B2	SLM3	06_19_24	-1.5860024635337115	0.5976646466494574
Y55	Amphotericin B + anaerobic (48H)	YDL033C	B2	SLM3	09_20_24	0.1196278073554863	0.9996522313842184
Y55	Amphotericin B + anaerobic (48H)	YDL034W	B2		06_19_20	-0.5700861765471859	0.9971683747255258
Y55	Amphotericin B + anaerobic (48H)	YDL034W	B2		09_20_20	-0.17180949110075325	0.9996522313842184
Y55	Amphotericin B + anaerobic (48H)	YDL035C	B2	GPR1	06_19_16	-1.1598896707445812	0.8338475369824906
Y55	Amphotericin B + anaerobic (48H)	YDL035C	B2	GPR1	09_20_16	-1.8500380598119224	0.4323398216202352
Y55	Amphotericin B + anaerobic (48H)	YDL036C	B2	PUS9	06_19_12	0.1857275447721025	0.9996522313842184
Y55	Amphotericin B + anaerobic (48H)	YDL036C	B2	PUS9	09_20_12	0.5875523220914572	0.9967557376442258
Y55	Amphotericin B + anaerobic (48H)	YDL037C	B2	BSC1	06_19_08	0.7260133471450405	0.9802550511750296
Y55	Amphotericin B + anaerobic (48H)	YDL037C	B2	BSC1	09_20_08	0.6391988690396675	0.9930954514182262
Y55	Amphotericin B + anaerobic (48H)	YDL038C	B2		06_19_04	0.22589518257605226	0.9996522313842184
Y55	Amphotericin B + anaerobic (48H)	YDL038C	B2		09_20_04	0.4364144009798664	0.9991129673619832
Y55	Amphotericin B + anaerobic (48H)	YDL039C	B2	PRM7	06_23_44	0.9006019520321891	0.942835078310664
Y55	Amphotericin B + anaerobic (48H)	YDL039C	B2	PRM7	09_24_44	1.1724397528725294	0.8252790436645326
Y55	Amphotericin B + anaerobic (48H)	YDL040C	B2	NAT1	06_23_40	-0.3240257803126314	0.9996522313842184
Y55	Amphotericin B + anaerobic (48H)	YDL040C	B2	NAT1	09_24_40	0.3013881447127699	0.9996522313842184
Y55	Amphotericin B + anaerobic (48H)	YDL046W	B2	NPC2	06_23_32	0.8781387980098555	0.9494961848557188
Y55	Amphotericin B + anaerobic (48H)	YDL046W	B2	NPC2	09_24_32	1.4159836570765552	0.6885561175804289
Y55	Amphotericin B + anaerobic (48H)	YDL048C	B2	STP4	06_23_24	0.5391516721190078	0.9991129673619832
Y55	Amphotericin B + anaerobic (48H)	YDL048C	B2	STP4	09_24_24	0.9697407268223428	0.9199269217003972
Y55	Amphotericin B + anaerobic (48H)	YDL050C	B2		06_23_28	-0.6667597631724509	0.9900834429509768
Y55	Amphotericin B + anaerobic (48H)	YDL050C	B2		09_24_28	-0.5432681782032576	0.998830848765742
Y55	Amphotericin B + anaerobic (48H)	YDL051W	B2	LHP1	06_23_20	-0.5522171044733657	0.9974736484785192
Y55	Amphotericin B + anaerobic (48H)	YDL051W	B2	LHP1	09_24_20	0.3480412807412173	0.999568020232234
Y55	Amphotericin B + anaerobic (48H)	YDL052C	B2	SLC1	06_23_16	1.150160074323472	0.8374897239544987
Y55	Amphotericin B + anaerobic (48H)	YDL052C	B2	SLC1	09_24_16	1.2581497805799438	0.7780383404420275
Y55	Amphotericin B + anaerobic (48H)	YDL053C	B2	PBP4	06_23_08	0.253045955062688	0.9996522313842184
Y55	Amphotericin B + anaerobic (48H)	YDL053C	B2	PBP4	09_24_08	0.3609439235825209	0.9991129673619832
Y55	Amphotericin B + anaerobic (48H)	YDL054C	B2	MCH1	06_23_04	-1.6697023555412571	0.5442883703936962
Y55	Amphotericin B + anaerobic (48H)	YDL054C	B2	MCH1	09_24_04	-0.801091690687736	0.9706916099107192
Y55	Amphotericin B + anaerobic (48H)	YDL056W	B2	MBP1	06_27_44	-0.4128755770259698	0.9991129673619832
Y55	Amphotericin B + anaerobic (48H)	YDL056W	B2	MBP1	09_28_44	0.4836539390111389	0.9991129673619832
Y55	Amphotericin B + anaerobic (48H)	YDL059C	B2	RAD59	06_27_40	-0.4697862511559834	0.9991129673619832
Y55	Amphotericin B + anaerobic (48H)	YDL059C	B2	RAD59	09_28_40	-0.05808257874608905	0.9996522313842184
Y55	Amphotericin B + anaerobic (48H)	YDL061C	B2	RPS29B	06_27_36	-0.5541399993844704	0.9974736484785192
Y55	Amphotericin B + anaerobic (48H)	YDL061C	B2	RPS29B	09_28_36	-1.095213667025008	0.8673808309956409
Y55	Amphotericin B + anaerobic (48H)	YDL062W	B2		06_27_32	-0.07955010850902494	0.9996522313842184
Y55	Amphotericin B + anaerobic (48H)	YDL062W	B2		09_28_32	0.536524555170768	0.9991129673619832
Y55	Amphotericin B + anaerobic (48H)	YDL065C	B2	PEX19	06_27_28	-0.08146670769310539	0.9996522313842184
Y55	Amphotericin B + anaerobic (48H)	YDL065C	B2	PEX19	09_28_28	0.7561851692137158	0.97615748443749
Y55	Amphotericin B + anaerobic (48H)	YDL066W	B2	IDP1	06_27_24	0.7546669996113096	0.9762324580091372
Y55	Amphotericin B + anaerobic (48H)	YDL066W	B2	IDP1	09_28_24	1.1469339639183591	0.8379042277051914
Y55	Amphotericin B + anaerobic (48H)	YDL070W	B2	BDF2	06_27_20	-0.2100002706191053	0.9996522313842184
Y55	Amphotericin B + anaerobic (48H)	YDL070W	B2	BDF2	09_28_20	0.2919679383054217	0.9996522313842184
Y55	Amphotericin B + anaerobic (48H)	YDL071C	B2		06_27_16	0.8773320455611833	0.9498160186127901
Y55	Amphotericin B + anaerobic (48H)	YDL071C	B2		09_28_16	0.8547034038570706	0.9565647965948739
Y55	Amphotericin B + anaerobic (48H)	YDL074C	B2	BRE1	06_27_12	-1.4790263693281358	0.654388470097666
Y55	Amphotericin B + anaerobic (48H)	YDL074C	B2	BRE1	09_23_24	0.3998209373465105	0.9991129673619832
Y55	Amphotericin B + anaerobic (48H)	YDL074C	B2	BRE1	09_28_12	-1.3787660170782283	0.7088128008995639
Y55	Amphotericin B + anaerobic (48H)	YDL076C	B2	RXT3	06_27_08	-0.02853223487365948	0.9996522313842184
Y55	Amphotericin B + anaerobic (48H)	YDL076C	B2	RXT3	09_28_08	0.6953675467704007	0.9864987239932598
Y55	Amphotericin B + anaerobic (48H)	YDL079C	B2	MRK1	06_03_42	0.2213712530143795	0.9996522313842184
Y55	Amphotericin B + anaerobic (48H)	YDL079C	B2	MRK1	09_04_42	-0.5584282888775233	0.9974736484785192
Y55	Amphotericin B + anaerobic (48H)	YDL080C	B2	THI3	06_03_38	0.19312952097340794	0.9996522313842184
Y55	Amphotericin B + anaerobic (48H)	YDL080C	B2	THI3	09_04_38	0.7717625966507283	0.9741864170850092
Y55	Amphotericin B + anaerobic (48H)	YDL081C	B2	RPP1A	06_03_34	0.4651903704283197	0.9991129673619832
Y55	Amphotericin B + anaerobic (48H)	YDL081C	B2	RPP1A	09_04_34	0.3833648062948352	0.9991129673619832
Y55	Amphotericin B + anaerobic (48H)	YDL083C	B2	RPS16B	06_03_26	-0.3924270556513789	0.9991129673619832
Y55	Amphotericin B + anaerobic (48H)	YDL083C	B2	RPS16B	09_04_26	0.2137156489529563	0.9996522313842184
Y55	Amphotericin B + anaerobic (48H)	YDL085W	B2	NDE2	06_03_22	-0.09674913534955544	0.9996522313842184
Y55	Amphotericin B + anaerobic (48H)	YDL085W	B2	NDE2	09_04_22	0.7502366065654248	0.9776427581356788
Y55	Amphotericin B + anaerobic (48H)	YDL086W	B2		06_03_18	-0.8744620934277245	0.9506857622461556
Y55	Amphotericin B + anaerobic (48H)	YDL086W	B2		09_04_18	-1.0519098577734332	0.8879692786739185
Y55	Amphotericin B + anaerobic (48H)	YDL088C	B2	ASM4	06_03_14	-0.028352356958682438	0.9996522313842184
Y55	Amphotericin B + anaerobic (48H)	YDL088C	B2	ASM4	09_04_14	0.021958596470823214	0.9996522313842184
Y55	Amphotericin B + anaerobic (48H)	YDL089W	B2	NUR1	06_03_10	-1.2774147052739853	0.768142436388212
Y55	Amphotericin B + anaerobic (48H)	YDL089W	B2	NUR1	09_04_10	-1.2528523759838692	0.7815678262623603
Y55	Amphotericin B + anaerobic (48H)	YDL091C	B2	UBX3	06_07_46	-0.2307509868908577	0.9996522313842184
Y55	Amphotericin B + anaerobic (48H)	YDL091C	B2	UBX3	09_08_46	-0.07584102590219817	0.9996522313842184
Y55	Amphotericin B + anaerobic (48H)	YDL093W	B2	PMT5	06_07_42	-0.47267239230179	0.9991129673619832
Y55	Amphotericin B + anaerobic (48H)	YDL093W	B2	PMT5	09_08_42	-0.3962296747739937	0.9991129673619832
Y55	Amphotericin B + anaerobic (48H)	YDL094C	B2		06_07_38	0.1047258214892127	0.9996522313842184
Y55	Amphotericin B + anaerobic (48H)	YDL094C	B2		09_08_38	1.484268011770567	0.651347767528115
Y55	Amphotericin B + anaerobic (48H)	YDL095W	B2	PMT1	06_07_34	0.3794137878923644	0.9991129673619832
Y55	Amphotericin B + anaerobic (48H)	YDL095W	B2	PMT1	09_08_34	0.3352654518299724	0.9996522313842184
Y55	Amphotericin B + anaerobic (48H)	YDL096C	B2	OPI6	06_07_30	-1.1327065202332494	0.8453332700560785
Y55	Amphotericin B + anaerobic (48H)	YDL096C	B2	OPI6	09_08_30	-1.0310125410009747	0.8997360514835318
Y55	Amphotericin B + anaerobic (48H)	YDL099W	B2	BUG1	06_07_26	-1.4833659240269574	0.6520187313034134
Y55	Amphotericin B + anaerobic (48H)	YDL099W	B2	BUG1	09_08_26	-1.1262578969813215	0.8474414836056463
Y55	Amphotericin B + anaerobic (48H)	YDL100C	B2	GET3	06_07_22	-1.499277924385827	0.6446097694577739
Y55	Amphotericin B + anaerobic (48H)	YDL100C	B2	GET3	09_08_22	-2.3758490863666566	0.17682647861111273
Y55	Amphotericin B + anaerobic (48H)	YDL104C	B2	QRI7	06_07_18	-1.3436547474642837	0.7297245046389276
Y55	Amphotericin B + anaerobic (48H)	YDL104C	B2	QRI7	09_08_18	1.278648667770728	0.7678639559294936
Y55	Amphotericin B + anaerobic (48H)	YDL106C	B2	PHO2	06_07_14	-0.25184976692809063	0.9996522313842184
Y55	Amphotericin B + anaerobic (48H)	YDL106C	B2	PHO2	09_08_14	0.35950849782100397	0.9991129673619832
Y55	Amphotericin B + anaerobic (48H)	YDL109C	B2		06_07_10	0.5815309088876005	0.9967557376442258
Y55	Amphotericin B + anaerobic (48H)	YDL109C	B2		09_08_10	0.5878068493411497	0.9967557376442258
Y55	Amphotericin B + anaerobic (48H)	YDL110C	B2	TMA17	06_07_06	-0.5973448757828077	0.9964880644871008
Y55	Amphotericin B + anaerobic (48H)	YDL110C	B2	TMA17	09_08_06	-0.9241704558420568	0.9326595626236626
Y55	Amphotericin B + anaerobic (48H)	YDL112W	B2	TRM3	06_11_46	0.13954658827046976	0.9996522313842184
Y55	Amphotericin B + anaerobic (48H)	YDL112W	B2	TRM3	09_12_46	0.9118245351476072	0.9383047033280788
Y55	Amphotericin B + anaerobic (48H)	YDL113C	B2	ATG20	06_11_42	-0.6823488826739369	0.9888411136232208
Y55	Amphotericin B + anaerobic (48H)	YDL113C	B2	ATG20	09_12_42	-0.03700448466907846	0.9996522313842184
Y55	Amphotericin B + anaerobic (48H)	YDL114W	B2		06_11_38	0.5267122149087701	0.9991129673619832
Y55	Amphotericin B + anaerobic (48H)	YDL114W	B2		09_12_38	0.6749298180707083	0.98934360302461
Y55	Amphotericin B + anaerobic (48H)	YDL117W	B2	CYK3	06_11_34	-0.8646371617116779	0.9524710695337366
Y55	Amphotericin B + anaerobic (48H)	YDL117W	B2	CYK3	09_12_34	-0.3517089914275993	0.9995587460746924
Y55	Amphotericin B + anaerobic (48H)	YDL118W	B2		06_11_30	-0.6453228126550611	0.9930736627794308
Y55	Amphotericin B + anaerobic (48H)	YDL118W	B2		09_12_30	-0.2084973906394721	0.9996522313842184
Y55	Amphotericin B + anaerobic (48H)	YDL119C	B2	HEM25	06_11_26	0.6344240097866017	0.9931039686713996
Y55	Amphotericin B + anaerobic (48H)	YDL119C	B2	HEM25	09_12_26	0.2099310176218392	0.9996522313842184
Y55	Amphotericin B + anaerobic (48H)	YDL121C	B2		06_11_22	-0.6308192563704618	0.9931039686713996
Y55	Amphotericin B + anaerobic (48H)	YDL121C	B2		09_12_22	0.1508941865367969	0.9996522313842184
Y55	Amphotericin B + anaerobic (48H)	YDL122W	B2	UBP1	06_11_18	-0.6354043444232267	0.9931039686713996
Y55	Amphotericin B + anaerobic (48H)	YDL122W	B2	UBP1	09_12_18	-0.5426044286969922	0.998830848765742
Y55	Amphotericin B + anaerobic (48H)	YDL123W	B2	SNA4	06_11_14	0.13392540342743706	0.9996522313842184
Y55	Amphotericin B + anaerobic (48H)	YDL123W	B2	SNA4	09_12_14	0.1668043881165169	0.9996522313842184
Y55	Amphotericin B + anaerobic (48H)	YDL124W	B2		06_11_10	-0.20632896237442366	0.9996522313842184
Y55	Amphotericin B + anaerobic (48H)	YDL124W	B2		09_12_10	-0.2043323175181785	0.9996522313842184
Y55	Amphotericin B + anaerobic (48H)	YDL125C	B2	HNT1	06_11_06	-1.3874280380739483	0.7047981012460449
Y55	Amphotericin B + anaerobic (48H)	YDL125C	B2	HNT1	09_12_06	-1.2959313378417228	0.7581179969302569
Y55	Amphotericin B + anaerobic (48H)	YDL127W	B2	PCL2	06_15_46	-1.0691151803409875	0.8804801264734259
Y55	Amphotericin B + anaerobic (48H)	YDL127W	B2	PCL2	09_16_46	-0.5321166468642554	0.9991129673619832
Y55	Amphotericin B + anaerobic (48H)	YDL128W	B2	VCX1	06_15_42	-0.09665649822334227	0.9996522313842184
Y55	Amphotericin B + anaerobic (48H)	YDL128W	B2	VCX1	09_16_42	-1.1859431879498563	0.8172189337814872
Y55	Amphotericin B + anaerobic (48H)	YDL129W	B2		06_15_38	0.408461372992433	0.9991129673619832
Y55	Amphotericin B + anaerobic (48H)	YDL129W	B2		09_16_38	0.9280054529893677	0.9321168421799284
Y55	Amphotericin B + anaerobic (48H)	YDL130W	B2	RPP1B	06_15_34	1.0018894071766156	0.9108273960554836
Y55	Amphotericin B + anaerobic (48H)	YDL130W	B2	RPP1B	09_16_34	1.207742592465925	0.8061800525203401
Y55	Amphotericin B + anaerobic (48H)	YDL130W-A	B2	STF1	06_15_30	-0.17428551060041236	0.9996522313842184
Y55	Amphotericin B + anaerobic (48H)	YDL130W-A	B2	STF1	09_16_30	0.721322131122439	0.9811676185090039
Y55	Amphotericin B + anaerobic (48H)	YDL131W	B2	LYS21	06_15_26	0.2914507892998628	0.9996522313842184
Y55	Amphotericin B + anaerobic (48H)	YDL131W	B2	LYS21	09_16_26	0.05876791360215159	0.9996522313842184
Y55	Amphotericin B + anaerobic (48H)	YDL133C-A	B2	RPL41B	06_15_22	-0.13072897287829485	0.9996522313842184
Y55	Amphotericin B + anaerobic (48H)	YDL133C-A	B2	RPL41B	09_16_22	-0.4149396761003313	0.9991129673619832
Y55	Amphotericin B + anaerobic (48H)	YDL133W	B2	SRF1	06_15_18	-0.3245294384745672	0.9996522313842184
Y55	Amphotericin B + anaerobic (48H)	YDL133W	B2	SRF1	09_16_18	-0.5149742815669426	0.9991129673619832
Y55	Amphotericin B + anaerobic (48H)	YDL134C	B2	PPH21	06_15_14	-0.43529825851743387	0.9991129673619832
Y55	Amphotericin B + anaerobic (48H)	YDL134C	B2	PPH21	09_16_14	-0.6884728262893303	0.988198518242964
Y55	Amphotericin B + anaerobic (48H)	YDL134C-A	B2		06_15_10	-0.3835500805472616	0.9991129673619832
Y55	Amphotericin B + anaerobic (48H)	YDL134C-A	B2		09_16_10	-0.4395541699857907	0.9991129673619832
Y55	Amphotericin B + anaerobic (48H)	YDL135C	B2	RDI1	06_15_06	0.3837506444224609	0.9991129673619832
Y55	Amphotericin B + anaerobic (48H)	YDL135C	B2	RDI1	09_16_06	0.935879608717488	0.9317756117524042
Y55	Amphotericin B + anaerobic (48H)	YDL136W	B2	RPL35B	06_19_46	0.4669288904765729	0.9991129673619832
Y55	Amphotericin B + anaerobic (48H)	YDL136W	B2	RPL35B	09_20_46	0.8927394883685422	0.9452068465473268
Y55	Amphotericin B + anaerobic (48H)	YDL137W	B2	ARF2	06_19_42	0.01511783936424608	0.9996522313842184
Y55	Amphotericin B + anaerobic (48H)	YDL137W	B2	ARF2	09_20_42	0.6316871673102259	0.9931039686713996
Y55	Amphotericin B + anaerobic (48H)	YDL138W	B2	RGT2	06_19_38	0.14218899484148262	0.9996522313842184
Y55	Amphotericin B + anaerobic (48H)	YDL138W	B2	RGT2	09_20_38	0.4173041712927048	0.9991129673619832
Y55	Amphotericin B + anaerobic (48H)	YDL142C	B2	CRD1	06_19_34	-0.8985450480744268	0.9438359270891444
Y55	Amphotericin B + anaerobic (48H)	YDL142C	B2	CRD1	09_20_34	-0.6456492910707445	0.9930559960740676
Y55	Amphotericin B + anaerobic (48H)	YDL144C	B2		06_19_30	-0.28879579127480154	0.9996522313842184
Y55	Amphotericin B + anaerobic (48H)	YDL144C	B2		09_20_30	-0.7283175832358965	0.9802078187896299
Y55	Amphotericin B + anaerobic (48H)	YDL146W	B2	LDB17	06_19_26	0.12889331875595406	0.9996522313842184
Y55	Amphotericin B + anaerobic (48H)	YDL146W	B2	LDB17	09_20_26	0.4092951071283517	0.9991129673619832
Y55	Amphotericin B + anaerobic (48H)	YDL149W	B2	ATG9	06_19_22	-0.5226775532758348	0.9991129673619832
Y55	Amphotericin B + anaerobic (48H)	YDL149W	B2	ATG9	09_20_22	-0.4941525135187744	0.9991129673619832
Y55	Amphotericin B + anaerobic (48H)	YDL154W	B2	MSH5	06_19_18	0.4018310730463791	0.9991129673619832
Y55	Amphotericin B + anaerobic (48H)	YDL154W	B2	MSH5	09_20_18	0.4759884416643919	0.9991129673619832
Y55	Amphotericin B + anaerobic (48H)	YDL155W	B2	CLB3	06_19_14	-1.1144911831730984	0.8545767892803707
Y55	Amphotericin B + anaerobic (48H)	YDL155W	B2	CLB3	09_20_14	-0.7452629822163094	0.9779569544202552
Y55	Amphotericin B + anaerobic (48H)	YDL156W	B2	CMR1	06_19_10	0.5324377289424894	0.9991129673619832
Y55	Amphotericin B + anaerobic (48H)	YDL156W	B2	CMR1	09_20_10	0.7511000205573147	0.9774976065555968
Y55	Amphotericin B + anaerobic (48H)	YDL157C	B2		06_19_06	0.21525180634686028	0.9996522313842184
Y55	Amphotericin B + anaerobic (48H)	YDL157C	B2		09_20_06	0.3247488895308392	0.9996522313842184
Y55	Amphotericin B + anaerobic (48H)	YDL159W	B2	STE7	06_23_46	-0.2458922103840508	0.9996522313842184
Y55	Amphotericin B + anaerobic (48H)	YDL159W	B2	STE7	09_24_46	-0.4091251224986984	0.9991129673619832
Y55	Amphotericin B + anaerobic (48H)	YDL160C	B2	DHH1	06_23_42	0.3146244610863561	0.9996522313842184
Y55	Amphotericin B + anaerobic (48H)	YDL160C	B2	DHH1	09_24_42	-0.02558943218463496	0.9996522313842184
Y55	Amphotericin B + anaerobic (48H)	YDL161W	B2	ENT1	06_23_38	-0.24186024691984026	0.9996522313842184
Y55	Amphotericin B + anaerobic (48H)	YDL161W	B2	ENT1	09_24_38	-0.1453719345470015	0.9996522313842184
Y55	Amphotericin B + anaerobic (48H)	YDL162C	B2		06_23_34	0.6798242961372339	0.98934360302461
Y55	Amphotericin B + anaerobic (48H)	YDL162C	B2		09_24_34	0.6358063715632002	0.9931039686713996
Y55	Amphotericin B + anaerobic (48H)	YDL167C	B2	NRP1	06_23_30	0.7099322615460921	0.9835058937147244
Y55	Amphotericin B + anaerobic (48H)	YDL167C	B2	NRP1	09_24_30	0.9291755588262932	0.9321168421799284
Y55	Amphotericin B + anaerobic (48H)	YDL168W	B2	SFA1	06_23_26	1.015537643975499	0.9064617904828332
Y55	Amphotericin B + anaerobic (48H)	YDL168W	B2	SFA1	09_24_26	1.2588306184881315	0.7780383404420275
Y55	Amphotericin B + anaerobic (48H)	YDL169C	B2	UGX2	06_23_22	-0.7383916458641862	0.978160630855107
Y55	Amphotericin B + anaerobic (48H)	YDL169C	B2	UGX2	09_24_22	-0.1599213596999201	0.9996522313842184
Y55	Amphotericin B + anaerobic (48H)	YDL170W	B2	UGA3	06_23_18	-0.5720387513142617	0.9971683747255258
Y55	Amphotericin B + anaerobic (48H)	YDL170W	B2	UGA3	09_24_18	0.1882404392443318	0.9996522313842184
Y55	Amphotericin B + anaerobic (48H)	YDL171C	B2	GLT1	06_23_14	0.2711830452298239	0.9996522313842184
Y55	Amphotericin B + anaerobic (48H)	YDL171C	B2	GLT1	09_24_14	0.0860320091752229	0.9996522313842184
Y55	Amphotericin B + anaerobic (48H)	YDL172C	B2		06_23_10	0.931546349745691	0.9319362422521156
Y55	Amphotericin B + anaerobic (48H)	YDL172C	B2		09_24_10	0.8456888221479959	0.9584861361355872
Y55	Amphotericin B + anaerobic (48H)	YDL173W	B2	PAR32	06_23_06	-0.19749066102202648	0.9996522313842184
Y55	Amphotericin B + anaerobic (48H)	YDL173W	B2	PAR32	09_24_06	-0.13228761501157096	0.9996522313842184
Y55	Amphotericin B + anaerobic (48H)	YDL174C	B2	DLD1	06_27_46	0.03748925564994162	0.9996522313842184
Y55	Amphotericin B + anaerobic (48H)	YDL174C	B2	DLD1	09_28_46	0.06171431384947568	0.9996522313842184
Y55	Amphotericin B + anaerobic (48H)	YDL175C	B2	AIR2	06_27_42	1.0567036042075717	0.8864052133486454
Y55	Amphotericin B + anaerobic (48H)	YDL175C	B2	AIR2	09_28_42	1.2810644281688697	0.7666669059765222
Y55	Amphotericin B + anaerobic (48H)	YDL176W	B2		06_27_38	-0.5042292743157887	0.9991129673619832
Y55	Amphotericin B + anaerobic (48H)	YDL176W	B2		09_28_38	0.03512026350969388	0.9996522313842184
Y55	Amphotericin B + anaerobic (48H)	YDL177C	B2		06_27_34	-0.05672450048801232	0.9996522313842184
Y55	Amphotericin B + anaerobic (48H)	YDL177C	B2		09_28_34	0.4588280885755815	0.9991129673619832
Y55	Amphotericin B + anaerobic (48H)	YDL178W	B2	DLD2	06_27_30	-0.7769700622893138	0.973906789197212
Y55	Amphotericin B + anaerobic (48H)	YDL178W	B2	DLD2	09_28_30	-0.4200068369652349	0.9991129673619832
Y55	Amphotericin B + anaerobic (48H)	YDL179W	B2	PCL9	06_27_26	-1.414227149236804	0.6887177470292217
Y55	Amphotericin B + anaerobic (48H)	YDL179W	B2	PCL9	09_28_26	-0.3103694490075739	0.9996522313842184
Y55	Amphotericin B + anaerobic (48H)	YDL180W	B2		06_27_22	0.09205252298950474	0.9996522313842184
Y55	Amphotericin B + anaerobic (48H)	YDL180W	B2		09_28_22	0.009719703135784841	0.9996522313842184
Y55	Amphotericin B + anaerobic (48H)	YDL181W	B2	INH1	06_27_18	0.4393841853561376	0.9991129673619832
Y55	Amphotericin B + anaerobic (48H)	YDL181W	B2	INH1	09_28_18	0.5744284294147317	0.9971683747255258
Y55	Amphotericin B + anaerobic (48H)	YDL182W	B2	LYS20	06_27_14	0.02866084758286808	0.9996522313842184
Y55	Amphotericin B + anaerobic (48H)	YDL182W	B2	LYS20	09_28_14	-0.01053904703850527	0.9996522313842184
Y55	Amphotericin B + anaerobic (48H)	YDL183C	B2		06_27_10	-0.1061873295484012	0.9996522313842184
Y55	Amphotericin B + anaerobic (48H)	YDL183C	B2		09_28_10	0.4415607081273598	0.9991129673619832
Y55	Amphotericin B + anaerobic (48H)	YDL184C	B2	RPL41A	06_27_06	-0.8462806204882701	0.9583082151660856
Y55	Amphotericin B + anaerobic (48H)	YDL184C	B2	RPL41A	09_28_06	-1.014708406787455	0.9064617904828332
Y55	Amphotericin B + anaerobic (48H)	YDL185W	B2	VMA1	06_06_43	0.033075051616404845	0.9996522313842184
Y55	Amphotericin B + anaerobic (48H)	YDL186W	B2		06_06_39	0.461741211408635	0.9991129673619832
Y55	Amphotericin B + anaerobic (48H)	YDL187C	B2		06_06_35	-0.8420013248909664	0.959428316715842
Y55	Amphotericin B + anaerobic (48H)	YDL188C	B2	PPH22	06_06_31	-0.08873557423732792	0.9996522313842184
Y55	Amphotericin B + anaerobic (48H)	YDL189W	B2	RBS1	06_06_27	0.3820795785923241	0.9991129673619832
Y55	Amphotericin B + anaerobic (48H)	YDL190C	B2	UFD2	06_06_23	0.24660452692735985	0.9996522313842184
Y55	Amphotericin B + anaerobic (48H)	YDL191W	B2	RPL35A	06_06_19	-0.4863637998002682	0.9991129673619832
Y55	Amphotericin B + anaerobic (48H)	YDL192W	B2	ARF1	06_06_15	-0.2542349480806863	0.9996522313842184
Y55	Amphotericin B + anaerobic (48H)	YDL194W	B2	SNF3	06_06_11	-3.1263663024794464	0.021171304888656674
Y55	Amphotericin B + anaerobic (48H)	YDL197C	B2	ASF2	06_06_07	0.18224780650687145	0.9996522313842184
Y55	Amphotericin B + anaerobic (48H)	YDL199C	B2		06_06_03	0.6224837137904252	0.9946985645130992
Y55	Amphotericin B + anaerobic (48H)	YDL200C	B2	MGT1	06_10_43	0.1613522885135625	0.9996522313842184
Y55	Amphotericin B + anaerobic (48H)	YDL201W	B2	TRM8	06_10_39	0.17149560413911824	0.9996522313842184
Y55	Amphotericin B + anaerobic (48H)	YDL203C	B2	ACK1	06_10_35	-0.8117791370060973	0.9680800913696788
Y55	Amphotericin B + anaerobic (48H)	YDL204W	B2	RTN2	06_10_31	0.1729220360048863	0.9996522313842184
Y55	Amphotericin B + anaerobic (48H)	YDL206W	B2		06_10_27	-0.6721075335847185	0.98934360302461
Y55	Amphotericin B + anaerobic (48H)	YDL210W	B2	UGA4	06_10_23	-0.7326751257262154	0.9793503523260244
Y55	Amphotericin B + anaerobic (48H)	YDL211C	B2		06_10_19	0.5874147154864998	0.9967557376442258
Y55	Amphotericin B + anaerobic (48H)	YDL213C	B2	NOP6	06_10_15	-0.5935647413995649	0.9967557376442258
Y55	Amphotericin B + anaerobic (48H)	YDL214C	B2	PRR2	06_10_11	-0.2894109737440231	0.9996522313842184
Y55	Amphotericin B + anaerobic (48H)	YDL215C	B2	GDH2	06_10_07	-0.004178563964916853	0.9999972787381496
Y55	Amphotericin B + anaerobic (48H)	YDL216C	B2	RRI1	06_10_03	0.4237977640233762	0.9991129673619832
Y55	Amphotericin B + anaerobic (48H)	YDL218W	B2		06_14_43	-0.9940836050561864	0.9113197418740316
Y55	Amphotericin B + anaerobic (48H)	YDL219W	B2	DTD1	06_14_39	-1.0547888038026407	0.8867271690663872
Y55	Amphotericin B + anaerobic (48H)	YDL222C	B2	FMP45	06_14_35	-0.4182719144752813	0.9991129673619832
Y55	Amphotericin B + anaerobic (48H)	YDL223C	B2	HBT1	06_14_31	-1.1556976159360406	0.8355798263948969
Y55	Amphotericin B + anaerobic (48H)	YDL224C	B2	WHI4	06_14_27	-0.27819018940775475	0.9996522313842184
Y55	Amphotericin B + anaerobic (48H)	YDL226C	B2	GCS1	06_14_23	-0.8363135852193918	0.9607749891166564
Y55	Amphotericin B + anaerobic (48H)	YDL227C	B2	HO	06_14_19	-0.687645387880436	0.988198518242964
Y55	Amphotericin B + anaerobic (48H)	YDL229W	B2	SSB1	06_14_15	-0.03890309606166123	0.9996522313842184
Y55	Amphotericin B + anaerobic (48H)	YDL230W	B2	PTP1	06_14_11	-0.7433328921886057	0.9780089715045948
Y55	Amphotericin B + anaerobic (48H)	YDL231C	B2	BRE4	06_14_07	0.15923152789598316	0.9996522313842184
Y55	Amphotericin B + anaerobic (48H)	YDL232W	B2	OST4	06_14_03	-0.06432434239579264	0.9996522313842184
Y55	Amphotericin B + anaerobic (48H)	YDL233W	B2	MFG1	06_18_43	0.20646117264193192	0.9996522313842184
Y55	Amphotericin B + anaerobic (48H)	YDL234C	B2	GYP7	06_18_39	-0.6556810823890145	0.9923917894237576
Y55	Amphotericin B + anaerobic (48H)	YDL236W	B2	PHO13	06_18_35	0.040177531089273605	0.9996522313842184
Y55	Amphotericin B + anaerobic (48H)	YDL237W	B2	AIM6	06_18_31	-0.851438619700237	0.9569588285221292
Y55	Amphotericin B + anaerobic (48H)	YDL238C	B2	GUD1	06_18_27	-0.18649382468990466	0.9996522313842184
Y55	Amphotericin B + anaerobic (48H)	YDL239C	B2	ADY3	06_18_23	-0.4627818051467771	0.9991129673619832
Y55	Amphotericin B + anaerobic (48H)	YDL240W	B2	LRG1	06_18_19	-0.6555866464836514	0.9923917894237576
Y55	Amphotericin B + anaerobic (48H)	YDL241W	B2		06_18_15	-0.4965215056590222	0.9991129673619832
Y55	Amphotericin B + anaerobic (48H)	YDL242W	B2		06_18_11	-0.07574119365938592	0.9996522313842184
Y55	Amphotericin B + anaerobic (48H)	YDR001C	B2	NTH1	06_18_03	0.6974352434030621	0.9862220347906366
Y55	Amphotericin B + anaerobic (48H)	YDR003W	B2	RCR2	06_22_43	-0.014808449350485546	0.9996522313842184
Y55	Amphotericin B + anaerobic (48H)	YDR004W	B2	RAD57	06_22_39	-0.4139224664911362	0.9991129673619832
Y55	Amphotericin B + anaerobic (48H)	YDR005C	B2	MAF1	06_22_35	-0.4175335156343005	0.9991129673619832
Y55	Amphotericin B + anaerobic (48H)	YDR006C	B2	SOK1	06_22_31	-0.9451765987530768	0.9268766595261444
Y55	Amphotericin B + anaerobic (48H)	YDR007W	B2	TRP1	06_22_27	0.1625826534520055	0.9996522313842184
Y55	Amphotericin B + anaerobic (48H)	YDR008C	B2		06_22_23	-0.7635673588443739	0.9755063987438763
Y55	Amphotericin B + anaerobic (48H)	YDR009W	B2	GAL3	06_22_19	-1.1471003509897124	0.8379042277051914
Y55	Amphotericin B + anaerobic (48H)	YDR010C	B2		06_22_15	0.7347913893959205	0.9788022409211176
Y55	Amphotericin B + anaerobic (48H)	YDR011W	B2	SNQ2	06_22_11	0.8100765925408397	0.9682501069047716
Y55	Amphotericin B + anaerobic (48H)	YDR014W	B2	RAD61	06_22_07	0.9646205019725208	0.9211852929990886
Y55	Amphotericin B + anaerobic (48H)	YDR015C	B2		06_22_03	-1.248698994927049	0.7839423180703041
Y55	Amphotericin B + anaerobic (48H)	YDR018C	B2		06_26_43	-0.5712823646817832	0.9971683747255258
Y55	Amphotericin B + anaerobic (48H)	YDR019C	B2	GCV1	06_26_39	-0.634618277934777	0.9931039686713996
Y55	Amphotericin B + anaerobic (48H)	YDR020C	B2	DAS2	06_26_35	-0.6828921139771675	0.988726535712334
Y55	Amphotericin B + anaerobic (48H)	YDR022C	B2	ATG31	06_26_31	-0.5606875554896351	0.9974736484785192
Y55	Amphotericin B + anaerobic (48H)	YDR024W	B2	FYV1	06_26_27	0.29076995139167466	0.9996522313842184
Y55	Amphotericin B + anaerobic (48H)	YDR025W	B2	RPS11A	06_26_23	-1.2555235630212784	0.7792176902544211
Y55	Amphotericin B + anaerobic (48H)	YDR026C	B2	NSI1	09_11_28	-2.2714110695414083	0.2135528678739628
Y55	Amphotericin B + anaerobic (48H)	YDR029W	B2		09_11_24	-0.2659414027873926	0.9996522313842184
Y55	Amphotericin B + anaerobic (48H)	YDR030C	B2	RAD28	09_11_20	0.2258340240849601	0.9996522313842184
Y55	Amphotericin B + anaerobic (48H)	YDR031W	B2	MIX14	09_11_16	-0.5206260456555215	0.9991129673619832
Y55	Amphotericin B + anaerobic (48H)	YDR032C	B2	PST2	09_11_12	-2.1142157596429647	0.2828984475992175
Y55	Amphotericin B + anaerobic (48H)	YDR033W	B2	MRH1	09_11_08	-2.243734154153465	0.2234412740056027
Y55	Amphotericin B + anaerobic (48H)	YDR034C	B2	LYS14	09_15_20	1.730408453677286	0.4991451723133298
Y55	Amphotericin B + anaerobic (48H)	YDR035W	B2	ARO3	09_15_16	-0.26973143045595904	0.9996522313842184
Y55	Amphotericin B + anaerobic (48H)	YDR036C	B2	EHD3	09_15_12	-1.31268606623226	0.7471520326693676
Y55	Amphotericin B + anaerobic (48H)	YDR042C	B2		09_15_08	0.6774544046074114	0.98934360302461
Y55	Amphotericin B + anaerobic (48H)	YDR043C	B2	NRG1	09_15_04	-2.509875221426482	0.13202967393605658
Y55	Amphotericin B + anaerobic (48H)	YDR046C	B2	BAP3	09_11_44	0.8105658604695772	0.9682147348773916
Y55	Amphotericin B + anaerobic (48H)	YDR048C	B2		06_26_19	0.6736257031871248	0.98934360302461
Y55	Amphotericin B + anaerobic (48H)	YDR049W	B2	VMS1	06_26_15	0.715947379022925	0.9820845896354162
Y55	Amphotericin B + anaerobic (48H)	YDR051C	B2	DET1	06_26_11	0.043491781672725736	0.9996522313842184
Y55	Amphotericin B + anaerobic (48H)	YDR055W	B2	PST1	06_26_07	-0.4624391377187458	0.9991129673619832
Y55	Amphotericin B + anaerobic (48H)	YDR056C	B2	EMC10	06_26_03	1.1533484103664404	0.8364488842214235
Y55	Amphotericin B + anaerobic (48H)	YDR057W	B2	YOS9	06_30_43	0.8873926173458495	0.9462347618752563
Y55	Amphotericin B + anaerobic (48H)	YDR058C	B2	TGL2	06_30_39	0.13483918323552044	0.9996522313842184
Y55	Amphotericin B + anaerobic (48H)	YDR059C	B2	UBC5	06_30_35	0.2076996320865489	0.9996522313842184
Y55	Amphotericin B + anaerobic (48H)	YDR061W	B2		06_30_31	-0.008650328931246266	0.9996522313842184
Y55	Amphotericin B + anaerobic (48H)	YDR063W	B2	AIM7	06_30_27	-0.05728841775146538	0.9996522313842184
Y55	Amphotericin B + anaerobic (48H)	YDR066C	B2	RTR2	06_30_23	-0.9653768886049994	0.9210805411824192
Y55	Amphotericin B + anaerobic (48H)	YDR067C	B2	OCA6	06_30_19	-0.15232241718171466	0.9996522313842184
Y55	Amphotericin B + anaerobic (48H)	YDR068W	B2	DOS2	06_30_15	-0.8347198668926953	0.9607749891166564
Y55	Amphotericin B + anaerobic (48H)	YDR070C	B2	FMP16	06_30_11	-0.5245986494077897	0.9991129673619832
Y55	Amphotericin B + anaerobic (48H)	YDR071C	B2	PAA1	06_30_07	0.35113068393094804	0.9995587460746924
Y55	Amphotericin B + anaerobic (48H)	YDR072C	B2	IPT1	06_30_03	-2.6392470154362746	0.09936172513028284
Y55	Amphotericin B + anaerobic (48H)	YDR073W	B2	SNF11	06_06_45	-0.6969585669283727	0.9862624404753456
Y55	Amphotericin B + anaerobic (48H)	YDR075W	B2	PPH3	06_06_37	0.3727601038173632	0.9991129673619832
Y55	Amphotericin B + anaerobic (48H)	YDR076W	B2	RAD55	06_06_33	-0.7131205975890605	0.982745745839953
Y55	Amphotericin B + anaerobic (48H)	YDR077W	B2	SED1	06_06_29	-1.7917360300095613	0.4678434499388978
Y55	Amphotericin B + anaerobic (48H)	YDR080W	B2	VPS41	06_06_25	0.1563238014003791	0.9996522313842184
Y55	Amphotericin B + anaerobic (48H)	YDR083W	B2	RRP8	06_06_21	-0.5888897143893115	0.9967557376442258
Y55	Amphotericin B + anaerobic (48H)	YDR084C	B2	TVP23	06_06_17	-0.5115916773757992	0.9991129673619832
Y55	Amphotericin B + anaerobic (48H)	YDR085C	B2	AFR1	06_06_13	1.4880886186846798	0.6479862309780516
Y55	Amphotericin B + anaerobic (48H)	YDR089W	B2	VTC5	06_06_09	0.1092488516613106	0.9996522313842184
Y55	Amphotericin B + anaerobic (48H)	YDR090C	B2		06_06_05	0.3187742445848765	0.9996522313842184
Y55	Amphotericin B + anaerobic (48H)	YDR092W	B2	UBC13	06_10_45	-0.2042019060298202	0.9996522313842184
Y55	Amphotericin B + anaerobic (48H)	YDR093W	B2	DNF2	06_10_41	-0.6584152266966656	0.9920738734655932
Y55	Amphotericin B + anaerobic (48H)	YDR094W	B2		06_10_37	-0.3832155076254041	0.9991129673619832
Y55	Amphotericin B + anaerobic (48H)	YDR095C	B2		06_10_33	0.3163998561071795	0.9996522313842184
Y55	Amphotericin B + anaerobic (48H)	YDR096W	B2	GIS1	06_10_29	1.0562233301745831	0.8866646249545691
Y55	Amphotericin B + anaerobic (48H)	YDR097C	B2	MSH6	06_10_25	1.0629246818970528	0.8827583123326149
Y55	Amphotericin B + anaerobic (48H)	YDR098C	B2	GRX3	06_10_21	0.3547255440617644	0.9991129673619832
Y55	Amphotericin B + anaerobic (48H)	YDR099W	B2	BMH2	06_10_17	-0.641781016509163	0.9930954514182262
Y55	Amphotericin B + anaerobic (48H)	YDR100W	B2	TVP15	06_10_13	0.226171295175542	0.9996522313842184
Y55	Amphotericin B + anaerobic (48H)	YDR101C	B2	ARX1	06_10_09	0.9180096372540932	0.9347497363881384
Y55	Amphotericin B + anaerobic (48H)	YDR102C	B2		06_10_05	-0.903701248507244	0.9411753808687068
Y55	Amphotericin B + anaerobic (48H)	YDR104C	B2	SPO71	06_14_45	-0.1274947679670075	0.9996522313842184
Y55	Amphotericin B + anaerobic (48H)	YDR105C	B2	TMS1	06_14_41	0.7432276636083442	0.9780840641123218
Y55	Amphotericin B + anaerobic (48H)	YDR107C	B2	TMN2	06_14_37	-0.7688683609987476	0.9752096248279418
Y55	Amphotericin B + anaerobic (48H)	YDR108W	B2	TRS85	06_14_33	-2.24639185034725	0.2230426746218685
Y55	Amphotericin B + anaerobic (48H)	YDR109C	B2		06_14_29	0.4809036056911398	0.9991129673619832
Y55	Amphotericin B + anaerobic (48H)	YDR110W	B2	FOB1	06_14_21	-1.121123281898302	0.849595270977652
Y55	Amphotericin B + anaerobic (48H)	YDR111C	B2	ALT2	06_14_17	-0.1623353213189121	0.9996522313842184
Y55	Amphotericin B + anaerobic (48H)	YDR112W	B2	IRC2	06_14_13	0.17928791541592407	0.9996522313842184
Y55	Amphotericin B + anaerobic (48H)	YDR116C	B2	MRPL1	06_14_09	-1.1283219960556836	0.8474414836056463
Y55	Amphotericin B + anaerobic (48H)	YDR117C	B2	TMA64	06_14_05	-0.37641971999757134	0.9991129673619832
Y55	Amphotericin B + anaerobic (48H)	YDR119W	B2	VBA4	06_18_45	-0.7407174673048392	0.978160630855107
Y55	Amphotericin B + anaerobic (48H)	YDR120C	B2	TRM1	06_18_41	-0.2453687656514676	0.9996522313842184
Y55	Amphotericin B + anaerobic (48H)	YDR121W	B2	DPB4	06_18_37	-0.3997013185330508	0.9991129673619832
Y55	Amphotericin B + anaerobic (48H)	YDR122W	B2	KIN1	06_18_33	0.4781919461228608	0.9991129673619832
Y55	Amphotericin B + anaerobic (48H)	YDR124W	B2		06_18_25	0.10023516934181063	0.9996522313842184
Y55	Amphotericin B + anaerobic (48H)	YDR125C	B2	ECM18	06_18_21	0.5380013528527295	0.9991129673619832
Y55	Amphotericin B + anaerobic (48H)	YDR126W	B2	SWF1	06_18_17	-0.4817130563085366	0.9991129673619832
Y55	Amphotericin B + anaerobic (48H)	YDR128W	B2	MTC5	06_18_09	0.4561937765107426	0.9991129673619832
Y55	Amphotericin B + anaerobic (48H)	YDR130C	B2	FIN1	06_18_05	0.0008202432922953389	0.9999972787381496
Y55	Amphotericin B + anaerobic (48H)	YDR131C	B2		06_22_45	1.1142825247917247	0.8547171854628847
Y55	Amphotericin B + anaerobic (48H)	YDR132C	B2		06_22_41	0.5836579652322039	0.9967557376442258
Y55	Amphotericin B + anaerobic (48H)	YDR133C	B2		06_22_37	-0.549692517936663	0.9974736484785192
Y55	Amphotericin B + anaerobic (48H)	YDR134C	B2		06_22_33	-0.6130068458398593	0.9953156184135976
Y55	Amphotericin B + anaerobic (48H)	YDR135C	B2	YCF1	06_22_29	-0.11574784072943135	0.9996522313842184
Y55	Amphotericin B + anaerobic (48H)	YDR139C	B2	RUB1	06_22_25	0.1818655659375452	0.9996522313842184
Y55	Amphotericin B + anaerobic (48H)	YDR142C	B2	PEX7	06_22_21	-0.7733284339006034	0.973906789197212
Y55	Amphotericin B + anaerobic (48H)	YDR143C	B2	SAN1	06_22_17	-0.40044151615318135	0.9991129673619832
Y55	Amphotericin B + anaerobic (48H)	YDR144C	B2	MKC7	06_22_13	-0.9383241495820258	0.9304335910168352
Y55	Amphotericin B + anaerobic (48H)	YDR146C	B2	SWI5	06_22_09	-0.4339509729342557	0.9991129673619832
Y55	Amphotericin B + anaerobic (48H)	YDR147W	B2	EKI1	06_22_05	0.9920015181903272	0.9118453596637224
Y55	Amphotericin B + anaerobic (48H)	YDR148C	B2	KGD2	06_26_45	-1.6117969565414199	0.5800294519701555
Y55	Amphotericin B + anaerobic (48H)	YDR149C	B2		06_26_41	0.3571574934722541	0.9991129673619832
Y55	Amphotericin B + anaerobic (48H)	YDR150W	B2	NUM1	06_26_37	0.28730460335964186	0.9996522313842184
Y55	Amphotericin B + anaerobic (48H)	YDR151C	B2	CTH1	06_26_33	1.0994452949748432	0.8642457133191089
Y55	Amphotericin B + anaerobic (48H)	YDR152W	B2	GIR2	06_26_29	-0.9274406363363396	0.9321168421799284
Y55	Amphotericin B + anaerobic (48H)	YDR153C	B2	ENT5	06_26_25	-2.9135923144113947	0.043497969999599456
Y55	Amphotericin B + anaerobic (48H)	YDR154C	B2		06_26_21	-1.9102782741481608	0.4026461663915284
Y55	Amphotericin B + anaerobic (48H)	YDR155C	B2	CPR1	06_26_17	-2.133833245050362	0.273937395871864
Y55	Amphotericin B + anaerobic (48H)	YDR156W	B2	RPA14	06_26_13	1.3153068874534757	0.7461439265704056
Y55	Amphotericin B + anaerobic (48H)	YDR157W	B2		06_26_09	1.3530146947701145	0.7236777315630376
Y55	Amphotericin B + anaerobic (48H)	YDR158W	B2	HOM2	06_26_05	1.175914994189886	0.8224775516936442
Y55	Amphotericin B + anaerobic (48H)	YDR159W	B2	SAC3	06_30_45	1.4062783441739686	0.6923317500066906
Y55	Amphotericin B + anaerobic (48H)	YDR161W	B2	ACL4	06_30_41	0.4780975102174978	0.9991129673619832
Y55	Amphotericin B + anaerobic (48H)	YDR162C	B2	NBP2	06_30_37	-0.6788196779820871	0.98934360302461
Y55	Amphotericin B + anaerobic (48H)	YDR163W	B2	CWC15	06_30_33	-1.0341100386968796	0.8988980498374627
Y55	Amphotericin B + anaerobic (48H)	YDR165W	B2	TRM82	06_30_29	-0.4335192659383108	0.9991129673619832
Y55	Amphotericin B + anaerobic (48H)	YDR169C	B2	STB3	06_30_25	-0.09149400206350096	0.9996522313842184
Y55	Amphotericin B + anaerobic (48H)	YDR171W	B2	HSP42	06_30_21	0.589106467276859	0.9967557376442258
Y55	Amphotericin B + anaerobic (48H)	YDR173C	B2	ARG82	06_30_17	-0.19012555979329124	0.9996522313842184
Y55	Amphotericin B + anaerobic (48H)	YDR174W	B2	HMO1	06_30_13	-0.7004535948163768	0.9851978409766128
Y55	Amphotericin B + anaerobic (48H)	YDR178W	B2	SDH4	06_30_09	0.6332961752596955	0.9931039686713996
Y55	Amphotericin B + anaerobic (48H)	YDR179C	B2	CSN9	06_30_05	0.7931806599870453	0.9708551117665841
Y55	Amphotericin B + anaerobic (48H)	YDR179W-A	B2	NVJ3	06_04_43	-0.908047998322664	0.9401814937797398
Y55	Amphotericin B + anaerobic (48H)	YDR181C	B2	SAS4	06_04_39	0.5205226158544097	0.9991129673619832
Y55	Amphotericin B + anaerobic (48H)	YDR183W	B2	PLP1	06_04_35	-1.3140198609718148	0.7470439133358056
Y55	Amphotericin B + anaerobic (48H)	YDR184C	B2	ATC1	06_04_31	0.14538092844275036	0.9996522313842184
Y55	Amphotericin B + anaerobic (48H)	YDR185C	B2	UPS3	06_04_27	0.4841593959522246	0.9991129673619832
Y55	Amphotericin B + anaerobic (48H)	YDR186C	B2	SND1	06_04_23	-0.2419178078526329	0.9996522313842184
Y55	Amphotericin B + anaerobic (48H)	YDR191W	B2	HST4	06_04_19	-0.4629032227393866	0.9991129673619832
Y55	Amphotericin B + anaerobic (48H)	YDR192C	B2	NUP42	06_04_15	-0.057730917422308924	0.9996522313842184
Y55	Amphotericin B + anaerobic (48H)	YDR193W	B2		06_04_11	-1.6244369776268577	0.5716322679628918
Y55	Amphotericin B + anaerobic (48H)	YDR198C	B2	RKM2	06_04_07	-1.7286555433958348	0.4992163088726795
Y55	Amphotericin B + anaerobic (48H)	YDR199W	B2		06_04_03	-1.229434969622582	0.7969175451611095
Y55	Amphotericin B + anaerobic (48H)	YDR202C	B2	RAV2	06_08_43	-0.060622454905564976	0.9996522313842184
Y55	Amphotericin B + anaerobic (48H)	YDR203W	B2		06_08_39	1.01157403411898	0.907642007795712
Y55	Amphotericin B + anaerobic (48H)	YDR205W	B2	MSC2	06_08_35	-0.886441063175621	0.9469953869273188
Y55	Amphotericin B + anaerobic (48H)	YDR206W	B2	EBS1	06_08_31	-0.208483000406274	0.9996522313842184
Y55	Amphotericin B + anaerobic (48H)	YDR207C	B2	UME6	06_08_27	-0.11591422780078513	0.9996522313842184
Y55	Amphotericin B + anaerobic (48H)	YDR209C	B2		06_08_23	-0.4415139398694658	0.9991129673619832
Y55	Amphotericin B + anaerobic (48H)	YDR210W	B2		06_08_19	0.2678355172321009	0.9996522313842184
Y55	Amphotericin B + anaerobic (48H)	YDR213W	B2	UPC2	06_08_15	-0.11631895310948348	0.9996522313842184
Y55	Amphotericin B + anaerobic (48H)	YDR214W	B2	AHA1	06_08_11	0.10256998467821278	0.9996522313842184
Y55	Amphotericin B + anaerobic (48H)	YDR215C	B2		06_08_07	0.3675256564915312	0.9991129673619832
Y55	Amphotericin B + anaerobic (48H)	YDR216W	B2	ADR1	06_08_03	0.8636910038788986	0.9526110410763112
Y55	Amphotericin B + anaerobic (48H)	YDR217C	B2	RAD9	06_12_43	-0.4938539161799125	0.9991129673619832
Y55	Amphotericin B + anaerobic (48H)	YDR218C	B2	SPR28	06_12_39	-0.15251938349861455	0.9996522313842184
Y55	Amphotericin B + anaerobic (48H)	YDR219C	B2	MFB1	06_12_35	-0.2079199825323958	0.9996522313842184
Y55	Amphotericin B + anaerobic (48H)	YDR220C	B2		06_12_31	-0.01258785649009388	0.9996522313842184
Y55	Amphotericin B + anaerobic (48H)	YDR221W	B2	GTB1	06_12_27	0.11252442849304264	0.9996522313842184
Y55	Amphotericin B + anaerobic (48H)	YDR222W	B2		06_12_23	0.14297236316120768	0.9996522313842184
Y55	Amphotericin B + anaerobic (48H)	YDR223W	B2	CRF1	06_12_19	-0.5044775058384571	0.9991129673619832
Y55	Amphotericin B + anaerobic (48H)	YDR225W	B2	HTA1	06_12_15	0.008260893245320963	0.9996566803488892
Y55	Amphotericin B + anaerobic (48H)	YDR229W	B2	IVY1	06_12_07	0.3053301692194919	0.9996522313842184
Y55	Amphotericin B + anaerobic (48H)	YDR233C	B2	RTN1	06_12_03	0.453314830481535	0.9991129673619832
Y55	Amphotericin B + anaerobic (48H)	YDR234W	B2	LYS4	06_16_43	0.19871922718131974	0.9996522313842184
Y55	Amphotericin B + anaerobic (48H)	YDR239C	B2		06_16_39	0.9570125655585666	0.9256713446575988
Y55	Amphotericin B + anaerobic (48H)	YDR241W	B2	BUD26	06_16_35	0.386853538455815	0.9991129673619832
Y55	Amphotericin B + anaerobic (48H)	YDR242W	B2	AMD2	09_23_20	0.8967453695350813	0.9448479909099256
Y55	Amphotericin B + anaerobic (48H)	YDR244W	B2	PEX5	06_16_31	-0.3052006571207085	0.9996522313842184
Y55	Amphotericin B + anaerobic (48H)	YDR245W	B2	MNN10	06_16_27	-0.187690012824502	0.9996522313842184
Y55	Amphotericin B + anaerobic (48H)	YDR247W	B2	VHS1	06_16_23	0.7038883636028634	0.9847850630977312
Y55	Amphotericin B + anaerobic (48H)	YDR248C	B2		06_16_19	-0.30570071772434465	0.9996522313842184
Y55	Amphotericin B + anaerobic (48H)	YDR249C	B2		06_16_15	-0.3556708025049688	0.9991129673619832
Y55	Amphotericin B + anaerobic (48H)	YDR250C	B2		06_16_11	-0.5456128868249833	0.998830848765742
Y55	Amphotericin B + anaerobic (48H)	YDR251W	B2	PAM1	06_16_07	0.256816196160607	0.9996522313842184
Y55	Amphotericin B + anaerobic (48H)	YDR252W	B2	BTT1	06_16_03	-0.1445004260489377	0.9996522313842184
Y55	Amphotericin B + anaerobic (48H)	YDR253C	B2	MET32	06_20_43	0.1518934083544944	0.9996522313842184
Y55	Amphotericin B + anaerobic (48H)	YDR254W	B2	CHL4	06_20_39	-0.4180146890568641	0.9991129673619832
Y55	Amphotericin B + anaerobic (48H)	YDR255C	B2	RMD5	06_20_35	-0.32798759139000105	0.9996522313842184
Y55	Amphotericin B + anaerobic (48H)	YDR256C	B2	CTA1	06_20_31	0.41940514533963663	0.9991129673619832
Y55	Amphotericin B + anaerobic (48H)	YDR257C	B2	RKM4	06_20_27	1.297229156998282	0.7578376576424475
Y55	Amphotericin B + anaerobic (48H)	YDR258C	B2	HSP78	06_20_23	-0.1589338299466961	0.9996522313842184
Y55	Amphotericin B + anaerobic (48H)	YDR259C	B2	YAP6	06_20_19	-0.2907024971735583	0.9996522313842184
Y55	Amphotericin B + anaerobic (48H)	YDR260C	B2	SWM1	06_20_15	0.5830994443062004	0.9967557376442258
Y55	Amphotericin B + anaerobic (48H)	YDR261C	B2	EXG2	06_20_11	0.6332898795326714	0.9931039686713996
Y55	Amphotericin B + anaerobic (48H)	YDR262W	B2		06_20_07	0.2273027272607477	0.9996522313842184
Y55	Amphotericin B + anaerobic (48H)	YDR263C	B2	DIN7	06_20_03	0.3661738739604786	0.9991129673619832
Y55	Amphotericin B + anaerobic (48H)	YDR265W	B2	PEX10	06_24_43	1.049065987937646	0.8902502699771676
Y55	Amphotericin B + anaerobic (48H)	YDR266C	B2	HEL2	06_24_39	-1.0208836156086172	0.9052620585499592
Y55	Amphotericin B + anaerobic (48H)	YDR269C	B2		09_23_16	0.39793042046010174	0.9991129673619832
Y55	Amphotericin B + anaerobic (48H)	YDR270W	B2	CCC2	06_24_35	0.10224800321040384	0.9996522313842184
Y55	Amphotericin B + anaerobic (48H)	YDR271C	B2		09_23_12	0.4876256433738321	0.9991129673619832
Y55	Amphotericin B + anaerobic (48H)	YDR272W	B2	GLO2	06_24_31	-1.0630308098668892	0.8827583123326149
Y55	Amphotericin B + anaerobic (48H)	YDR273W	B2	DON1	06_24_27	-0.2408358421940459	0.9996522313842184
Y55	Amphotericin B + anaerobic (48H)	YDR274C	B2		06_24_23	0.4990254062355028	0.9991129673619832
Y55	Amphotericin B + anaerobic (48H)	YDR275W	B2	BSC2	06_24_19	-0.10865345576273654	0.9996522313842184
Y55	Amphotericin B + anaerobic (48H)	YDR276C	B2	PMP3	06_24_15	0.003247695754910618	0.9999972787381496
Y55	Amphotericin B + anaerobic (48H)	YDR277C	B2	MTH1	06_24_11	0.7372053510149124	0.978160630855107
Y55	Amphotericin B + anaerobic (48H)	YDR278C	B2		06_24_07	-1.6802306099048638	0.5384110541884749
Y55	Amphotericin B + anaerobic (48H)	YDR279W	B2	RNH202	06_24_03	-0.3733635942221112	0.9991129673619832
Y55	Amphotericin B + anaerobic (48H)	YDR281C	B2	PHM6	06_28_43	0.18736713196711824	0.9996522313842184
Y55	Amphotericin B + anaerobic (48H)	YDR282C	B2	MRX10	06_28_39	0.7821766285383244	0.973284695192848
Y55	Amphotericin B + anaerobic (48H)	YDR284C	B2	DPP1	06_28_35	-0.4181424023764978	0.9991129673619832
Y55	Amphotericin B + anaerobic (48H)	YDR285W	B2	ZIP1	06_28_31	0.7823376192722291	0.973284695192848
Y55	Amphotericin B + anaerobic (48H)	YDR286C	B2		06_28_27	-1.0108527236799218	0.907642007795712
Y55	Amphotericin B + anaerobic (48H)	YDR287W	B2	INM2	06_28_23	0.3309025130022041	0.9996522313842184
Y55	Amphotericin B + anaerobic (48H)	YDR289C	B2	RTT103	06_28_19	0.8194923020003132	0.9665931395992228
Y55	Amphotericin B + anaerobic (48H)	YDR290W	B2		09_27_36	1.0991395025193822	0.8643653092875769
Y55	Amphotericin B + anaerobic (48H)	YDR291W	B2	HRQ1	06_28_15	-1.368666771541842	0.7140439733274938
Y55	Amphotericin B + anaerobic (48H)	YDR293C	B2	SSD1	06_28_11	0.9907486685125122	0.9119124869193476
Y55	Amphotericin B + anaerobic (48H)	YDR294C	B2	DPL1	06_28_07	1.1113478166088744	0.8572688440251149
Y55	Amphotericin B + anaerobic (48H)	YDR297W	B2	SUR2	06_28_03	0.15707748986413295	0.9996522313842184
Y55	Amphotericin B + anaerobic (48H)	YDR304C	B2	CPR5	06_04_45	0.2078039612772356	0.9996522313842184
Y55	Amphotericin B + anaerobic (48H)	YDR305C	B2	HNT2	06_04_41	0.5130073165666686	0.9991129673619832
Y55	Amphotericin B + anaerobic (48H)	YDR306C	B2		06_04_37	-1.5781597864407122	0.6006864370550348
Y55	Amphotericin B + anaerobic (48H)	YDR307W	B2	PMT7	06_04_33	-0.15800565990541451	0.9996522313842184
Y55	Amphotericin B + anaerobic (48H)	YDR309C	B2	GIC2	06_04_29	0.05314403059039418	0.9996522313842184
Y55	Amphotericin B + anaerobic (48H)	YDR310C	B2	SUM1	06_04_25	1.2667038748266772	0.7728672912406401
Y55	Amphotericin B + anaerobic (48H)	YDR312W	B2	SSF2	06_04_21	1.2998778592963192	0.7568458458508239
Y55	Amphotericin B + anaerobic (48H)	YDR313C	B2	PIB1	06_04_17	-0.8176962210192673	0.9665931395992228
Y55	Amphotericin B + anaerobic (48H)	YDR314C	B2	RAD34	06_04_13	0.07066953584660804	0.9996522313842184
Y55	Amphotericin B + anaerobic (48H)	YDR315C	B2	IPK1	06_04_09	0.03953266876408088	0.9996522313842184
Y55	Amphotericin B + anaerobic (48H)	YDR316W	B2	OMS1	06_04_05	0.7387298163443431	0.978160630855107
Y55	Amphotericin B + anaerobic (48H)	YDR317W	B2	HIM1	06_08_45	-0.2627656581984728	0.9996522313842184
Y55	Amphotericin B + anaerobic (48H)	YDR318W	B2	MCM21	06_08_41	-0.07411149974969386	0.9996522313842184
Y55	Amphotericin B + anaerobic (48H)	YDR319C	B2	YFT2	06_08_37	0.2570392447751785	0.9996522313842184
Y55	Amphotericin B + anaerobic (48H)	YDR320C	B2	SWA2	06_08_33	-1.7515674928160363	0.4894844467248962
Y55	Amphotericin B + anaerobic (48H)	YDR321W	B2	ASP1	06_08_29	0.6885618658572442	0.988198518242964
Y55	Amphotericin B + anaerobic (48H)	YDR326C	B2	YSP2	09_27_32	-2.158827281336423	0.25852902820936835
Y55	Amphotericin B + anaerobic (48H)	YDR329C	B2	PEX3	06_08_25	-0.07286404640932803	0.9996522313842184
Y55	Amphotericin B + anaerobic (48H)	YDR330W	B2	UBX5	06_08_21	-0.9937328431219812	0.9113197418740316
Y55	Amphotericin B + anaerobic (48H)	YDR332W	B2	IRC3	06_08_17	0.1899222977493672	0.9996522313842184
Y55	Amphotericin B + anaerobic (48H)	YDR333C	B2	RQC1	06_08_13	0.3756750254295664	0.9991129673619832
Y55	Amphotericin B + anaerobic (48H)	YDR334W	B2	SWR1	06_08_09	-0.6251800837359311	0.9938783458720192
Y55	Amphotericin B + anaerobic (48H)	YDR335W	B2	MSN5	06_08_05	0.7717751881047767	0.9741864170850092
Y55	Amphotericin B + anaerobic (48H)	YDR336W	B2	MRX8	06_12_45	-0.19564061666648755	0.9996522313842184
Y55	Amphotericin B + anaerobic (48H)	YDR338C	B2		06_12_41	0.049364795596726366	0.9996522313842184
Y55	Amphotericin B + anaerobic (48H)	YDR340W	B2		06_12_37	-0.232057799943166	0.9996522313842184
Y55	Amphotericin B + anaerobic (48H)	YDR344C	B2		06_12_33	-0.3115512469089731	0.9996522313842184
Y55	Amphotericin B + anaerobic (48H)	YDR345C	B2	HXT3	06_12_29	1.1614636025006295	0.8320849376572252
Y55	Amphotericin B + anaerobic (48H)	YDR346C	B2	SVF1	06_12_25	-0.4618833149614668	0.9991129673619832
Y55	Amphotericin B + anaerobic (48H)	YDR348C	B2	PAL1	06_12_21	-0.1992255835119801	0.9996522313842184
Y55	Amphotericin B + anaerobic (48H)	YDR349C	B2	YPS7	06_12_17	-0.4956401038756346	0.9991129673619832
Y55	Amphotericin B + anaerobic (48H)	YDR351W	B2	SBE2	06_12_13	0.8682437139069681	0.9515527778450644
Y55	Amphotericin B + anaerobic (48H)	YDR352W	B2	YPQ2	06_12_09	-0.14560127888859725	0.9996522313842184
Y55	Amphotericin B + anaerobic (48H)	YDR354W	B2	TRP4	06_12_05	0.09560241364157672	0.9996522313842184
Y55	Amphotericin B + anaerobic (48H)	YDR357C	B2	CNL1	06_16_45	-0.06616359407643298	0.9996522313842184
Y55	Amphotericin B + anaerobic (48H)	YDR358W	B2	GGA1	06_16_41	-0.039636997954767585	0.9996522313842184
Y55	Amphotericin B + anaerobic (48H)	YDR360W	B2	OPI7	06_16_33	-0.046280788744444884	0.9996522313842184
Y55	Amphotericin B + anaerobic (48H)	YDR363W	B2	ESC2	06_16_29	-0.6355230638471114	0.9931039686713996
Y55	Amphotericin B + anaerobic (48H)	YDR363W-A	B2	SEM1	06_16_25	0.65450198265634	0.9923917894237576
Y55	Amphotericin B + anaerobic (48H)	YDR368W	B2	YPR1	06_16_21	0.18338823248782588	0.9996522313842184
Y55	Amphotericin B + anaerobic (48H)	YDR369C	B2	XRS2	06_16_17	0.31498151874758545	0.9996522313842184
Y55	Amphotericin B + anaerobic (48H)	YDR370C	B2	DXO1	06_16_13	0.07609105620401628	0.9996522313842184
Y55	Amphotericin B + anaerobic (48H)	YDR371W	B2	CTS2	06_16_09	-0.4013292136635929	0.9991129673619832
Y55	Amphotericin B + anaerobic (48H)	YDR372C	B2	VPS74	06_16_05	-1.48816416740897	0.6479862309780516
Y55	Amphotericin B + anaerobic (48H)	YDR374C	B2	PHO92	06_20_45	-0.06275670636676768	0.9996522313842184
Y55	Amphotericin B + anaerobic (48H)	YDR375C	B2	BCS1	06_20_41	1.3064155221161602	0.7516601306250903
Y55	Amphotericin B + anaerobic (48H)	YDR379W	B2	RGA2	06_20_33	0.6321152767478714	0.9931039686713996
Y55	Amphotericin B + anaerobic (48H)	YDR380W	B2	ARO10	06_20_29	0.4402637883603752	0.9991129673619832
Y55	Amphotericin B + anaerobic (48H)	YDR383C	B2	NKP1	06_20_21	-0.35306976785440064	0.9991129673619832
Y55	Amphotericin B + anaerobic (48H)	YDR384C	B2	ATO3	06_20_17	0.011968177072997951	0.9996522313842184
Y55	Amphotericin B + anaerobic (48H)	YDR385W	B2	EFT2	06_20_13	-1.1448365874297264	0.8384179187280479
Y55	Amphotericin B + anaerobic (48H)	YDR386W	B2	MUS81	06_20_09	-1.2014522617791774	0.8081652582960674
Y55	Amphotericin B + anaerobic (48H)	YDR387C	B2	CIN10	06_20_05	0.36213021843179466	0.9991129673619832
Y55	Amphotericin B + anaerobic (48H)	YDR388W	B2	RVS167	06_24_45	-0.5223708614307989	0.9991129673619832
Y55	Amphotericin B + anaerobic (48H)	YDR389W	B2	SAC7	06_24_41	-10.976373420514083	1.1000488778061784e-38
Y55	Amphotericin B + anaerobic (48H)	YDR391C	B2		06_24_37	-0.18531202678850545	0.9996522313842184
Y55	Amphotericin B + anaerobic (48H)	YDR392W	B2	SPT3	06_24_33	-1.0956004045422083	0.8669233239792288
Y55	Amphotericin B + anaerobic (48H)	YDR393W	B2	SHE9	06_24_29	-0.2380468351223268	0.9996522313842184
Y55	Amphotericin B + anaerobic (48H)	YDR395W	B2	SXM1	06_24_25	1.0782979479005663	0.8742590079284651
Y55	Amphotericin B + anaerobic (48H)	YDR399W	B2	HPT1	06_24_21	1.2983767780958355	0.7574303624207123
Y55	Amphotericin B + anaerobic (48H)	YDR400W	B2	URH1	06_24_17	-1.084178156941166	0.8709132650772751
Y55	Amphotericin B + anaerobic (48H)	YDR401W	B2		06_24_13	-1.0633428980493744	0.8827583123326149
Y55	Amphotericin B + anaerobic (48H)	YDR402C	B2	DIT2	06_24_09	0.14563365691329316	0.9996522313842184
Y55	Amphotericin B + anaerobic (48H)	YDR403W	B2	DIT1	06_24_05	0.7794838561511179	0.973906789197212
Y55	Amphotericin B + anaerobic (48H)	YDR406W	B2	PDR15	06_28_45	-0.3900409751092083	0.9991129673619832
Y55	Amphotericin B + anaerobic (48H)	YDR408C	B2	ADE8	06_28_41	0.2523669159336496	0.9996522313842184
Y55	Amphotericin B + anaerobic (48H)	YDR409W	B2	SIZ1	06_28_37	-0.6603696002428913	0.9915040536254148
Y55	Amphotericin B + anaerobic (48H)	YDR411C	B2	DFM1	06_28_29	0.452038596674773	0.9991129673619832
Y55	Amphotericin B + anaerobic (48H)	YDR414C	B2	ERD1	06_28_25	-0.5809732873511716	0.9967557376442258
Y55	Amphotericin B + anaerobic (48H)	YDR415C	B2		06_28_21	-1.1562192618894742	0.8351322316233571
Y55	Amphotericin B + anaerobic (48H)	YDR419W	B2	RAD30	06_28_17	0.6191892497776206	0.9949239637380096
Y55	Amphotericin B + anaerobic (48H)	YDR420W	B2	HKR1	06_28_13	0.26792275802086485	0.9996522313842184
Y55	Amphotericin B + anaerobic (48H)	YDR421W	B2	ARO80	06_28_09	0.3906579563575796	0.9991129673619832
Y55	Amphotericin B + anaerobic (48H)	YDR422C	B2	SIP1	06_28_05	-1.015663558515983	0.9064617904828332
Y55	Amphotericin B + anaerobic (48H)	YDR423C	B2	CAD1	06_06_44	0.5614295518889152	0.9974736484785192
Y55	Amphotericin B + anaerobic (48H)	YDR425W	B2	SNX41	06_06_36	-0.032116302329577184	0.9996522313842184
Y55	Amphotericin B + anaerobic (48H)	YDR426C	B2		06_06_32	1.1093646625962523	0.8581462923346611
Y55	Amphotericin B + anaerobic (48H)	YDR428C	B2	BNA7	06_06_28	0.3481815855148994	0.9995587460746924
Y55	Amphotericin B + anaerobic (48H)	YDR430C	B2	CYM1	06_06_24	0.8933555702273387	0.9452068465473268
Y55	Amphotericin B + anaerobic (48H)	YDR431W	B2		06_06_20	-0.4459677170442974	0.9991129673619832
Y55	Amphotericin B + anaerobic (48H)	YDR435C	B2	PPM1	06_06_16	0.9717805423781822	0.9199269217003972
Y55	Amphotericin B + anaerobic (48H)	YDR436W	B2	PPZ2	06_06_12	-0.19580520495869155	0.9996522313842184
Y55	Amphotericin B + anaerobic (48H)	YDR438W	B2	THI74	06_06_08	-0.6724915729331944	0.98934360302461
Y55	Amphotericin B + anaerobic (48H)	YDR439W	B2	LRS4	06_06_04	0.3714505925963305	0.9991129673619832
Y55	Amphotericin B + anaerobic (48H)	YDR440W	B2	DOT1	06_10_44	-0.2635094533769029	0.9996522313842184
Y55	Amphotericin B + anaerobic (48H)	YDR441C	B2	APT2	06_10_40	-1.064413171643488	0.882620528280482
Y55	Amphotericin B + anaerobic (48H)	YDR444W	B2		09_27_28	1.3303977451304752	0.7400003107927386
Y55	Amphotericin B + anaerobic (48H)	YDR445C	B2		06_10_36	-1.2729303488536077	0.7684655186232067
Y55	Amphotericin B + anaerobic (48H)	YDR446W	B2	ECM11	06_10_32	-0.3863112065421593	0.9991129673619832
Y55	Amphotericin B + anaerobic (48H)	YDR447C	B2	RPS17B	06_10_28	0.4615577359353583	0.9991129673619832
Y55	Amphotericin B + anaerobic (48H)	YDR451C	B2	YHP1	06_10_24	-0.2785733293666559	0.9996522313842184
Y55	Amphotericin B + anaerobic (48H)	YDR452W	B2	PPN1	06_10_20	-1.4118248796822854	0.6898143126176296
Y55	Amphotericin B + anaerobic (48H)	YDR453C	B2	TSA2	06_10_16	0.3394934822215078	0.9996522313842184
Y55	Amphotericin B + anaerobic (48H)	YDR455C	B2		06_10_12	-0.2357434984210457	0.9996522313842184
Y55	Amphotericin B + anaerobic (48H)	YDR458C	B2	HEH2	06_10_08	0.2136113197622696	0.9996522313842184
Y55	Amphotericin B + anaerobic (48H)	YDR459C	B2	PFA5	06_10_04	-0.20929964614026966	0.9996522313842184
Y55	Amphotericin B + anaerobic (48H)	YDR461W	B2	MFA1	09_27_46	0.4059008108727348	0.9991129673619832
Y55	Amphotericin B + anaerobic (48H)	YDR463W	B2	STP1	06_14_44	-0.430625929675905	0.9991129673619832
Y55	Amphotericin B + anaerobic (48H)	YDR465C	B2	RMT2	06_14_40	0.3625160565594204	0.9991129673619832
Y55	Amphotericin B + anaerobic (48H)	YDR466W	B2	PKH3	06_14_36	1.2570768088171052	0.7783964030092281
Y55	Amphotericin B + anaerobic (48H)	YDR467C	B2		06_14_32	-0.08241196613630977	0.9996522313842184
Y55	Amphotericin B + anaerobic (48H)	YDR469W	B2	SDC1	06_14_28	-0.04419780248901066	0.9996522313842184
Y55	Amphotericin B + anaerobic (48H)	YDR471W	B2	RPL27B	06_14_24	-1.3818176459058142	0.7064555405878548
Y55	Amphotericin B + anaerobic (48H)	YDR474C	B2		06_14_20	-0.2740098266636881	0.9996522313842184
Y55	Amphotericin B + anaerobic (48H)	YDR475C	B2	JIP4	06_14_16	-0.5607262292413551	0.9974736484785192
Y55	Amphotericin B + anaerobic (48H)	YDR476C	B2		06_14_12	-0.5787562920490795	0.9971683747255258
Y55	Amphotericin B + anaerobic (48H)	YDR477W	B2	SNF1	09_27_24	-0.15068552815542352	0.9996522313842184
Y55	Amphotericin B + anaerobic (48H)	YDR479C	B2	PEX29	06_14_08	0.5111105039532358	0.9991129673619832
Y55	Amphotericin B + anaerobic (48H)	YDR480W	B2	DIG2	06_14_04	-0.720506384778018	0.9812647019503482
Y55	Amphotericin B + anaerobic (48H)	YDR481C	B2	PHO8	06_18_44	-0.06265597473438053	0.9996522313842184
Y55	Amphotericin B + anaerobic (48H)	YDR482C	B2	CWC21	06_18_40	-1.140748861811873	0.8404910261921502
Y55	Amphotericin B + anaerobic (48H)	YDR483W	B2	KRE2	06_18_36	0.35968477817768163	0.9991129673619832
Y55	Amphotericin B + anaerobic (48H)	YDR483W	B2	KRE2	09_27_20	-1.5725952631408973	0.6051536339929042
Y55	Amphotericin B + anaerobic (48H)	YDR485C	B2	VPS72	06_18_32	0.350895943251903	0.9995587460746924
Y55	Amphotericin B + anaerobic (48H)	YDR486C	B2	VPS60	06_18_28	0.7651107113548771	0.9755063987438763
Y55	Amphotericin B + anaerobic (48H)	YDR488C	B2	PAC11	06_18_24	0.13029366832405045	0.9996522313842184
Y55	Amphotericin B + anaerobic (48H)	YDR490C	B2	PKH1	06_18_20	-0.13533654567043196	0.9996522313842184
Y55	Amphotericin B + anaerobic (48H)	YDR491C	B2		06_18_16	0.3365129051703382	0.9996522313842184
Y55	Amphotericin B + anaerobic (48H)	YDR492W	B2	IZH1	06_18_12	-1.5786112800073044	0.6006864370550348
Y55	Amphotericin B + anaerobic (48H)	YDR493W	B2	MZM1	09_27_16	0.04906619825786447	0.9996522313842184
Y55	Amphotericin B + anaerobic (48H)	YDR494W	B2	RSM28	06_18_08	-0.8803342079621501	0.9482536757913168
Y55	Amphotericin B + anaerobic (48H)	YDR496C	B2	PUF6	06_18_04	0.5482696836291944	0.9974736484785192
Y55	Amphotericin B + anaerobic (48H)	YDR497C	B2	ITR1	06_22_44	-1.5920535565935396	0.5936454294704918
Y55	Amphotericin B + anaerobic (48H)	YDR500C	B2	RPL37B	06_22_40	0.7959903530189869	0.9706916099107192
Y55	Amphotericin B + anaerobic (48H)	YDR501W	B2	PLM2	06_22_36	-0.869817645663017	0.9515527778450644
Y55	Amphotericin B + anaerobic (48H)	YDR502C	B2	SAM2	09_27_12	0.6745934463697013	0.98934360302461
Y55	Amphotericin B + anaerobic (48H)	YDR503C	B2	LPP1	06_22_32	0.3358185764185268	0.9996522313842184
Y55	Amphotericin B + anaerobic (48H)	YDR504C	B2	SPG3	06_22_28	-0.9660802112525596	0.9210805411824192
Y55	Amphotericin B + anaerobic (48H)	YDR505C	B2	PSP1	06_22_24	-0.8605818141185203	0.9544873472133472
Y55	Amphotericin B + anaerobic (48H)	YDR506C	B2	GMC1	06_22_20	-0.4233066973154889	0.9991129673619832
Y55	Amphotericin B + anaerobic (48H)	YDR508C	B2	GNP1	06_22_16	0.010812461469270406	0.9996522313842184
Y55	Amphotericin B + anaerobic (48H)	YDR509W	B2		06_22_12	0.8332889380790529	0.9609832170932496
Y55	Amphotericin B + anaerobic (48H)	YDR511W	B2	SDH7	06_22_08	0.3869902456711976	0.9991129673619832
Y55	Amphotericin B + anaerobic (48H)	YDR512C	B2	EMI1	06_22_04	-1.2608596413690725	0.7765629600320914
Y55	Amphotericin B + anaerobic (48H)	YDR513W	B2	GRX2	06_26_44	-0.5312667237159889	0.9991129673619832
Y55	Amphotericin B + anaerobic (48H)	YDR514C	B2		06_26_40	0.6894918346776756	0.988198518242964
Y55	Amphotericin B + anaerobic (48H)	YDR515W	B2	SLF1	09_27_08	-0.5826650391415309	0.9967557376442258
Y55	Amphotericin B + anaerobic (48H)	YDR516C	B2	EMI2	06_26_36	0.04560534717370606	0.9996522313842184
Y55	Amphotericin B + anaerobic (48H)	YDR517W	B2	GRH1	06_26_32	-1.3413172339591566	0.7317379076634564
Y55	Amphotericin B + anaerobic (48H)	YDR519W	B2	FPR2	06_26_28	-1.0428970748435082	0.8932186763952269
Y55	Amphotericin B + anaerobic (48H)	YDR520C	B2	URC2	06_26_24	-0.29520304260628405	0.9996522313842184
Y55	Amphotericin B + anaerobic (48H)	YDR522C	B2	SPS2	06_26_20	-0.3968754364887613	0.9991129673619832
Y55	Amphotericin B + anaerobic (48H)	YDR524C	B2	AGE1	06_26_16	0.3060289949191777	0.9996522313842184
Y55	Amphotericin B + anaerobic (48H)	YDR525W	B2	API2	06_26_12	-1.2352702091844376	0.7917279576666196
Y55	Amphotericin B + anaerobic (48H)	YDR525W-A	B2	SNA2	06_26_08	-0.2393833280306063	0.9996522313842184
Y55	Amphotericin B + anaerobic (48H)	YDR528W	B2	HLR1	06_26_04	-0.3299329710404777	0.9996522313842184
Y55	Amphotericin B + anaerobic (48H)	YDR530C	B2	APA2	06_30_44	0.1575820474156436	0.9996522313842184
Y55	Amphotericin B + anaerobic (48H)	YDR532C	B2	KRE28	06_30_40	0.28850528844211365	0.9996522313842184
Y55	Amphotericin B + anaerobic (48H)	YDR533C	B2	HSP31	06_30_36	-1.1995095802974256	0.8089783638267042
Y55	Amphotericin B + anaerobic (48H)	YDR534C	B2	FIT1	06_30_32	-0.4197271268074456	0.9991129673619832
Y55	Amphotericin B + anaerobic (48H)	YDR535C	B2		06_30_28	0.5318962964184085	0.9991129673619832
Y55	Amphotericin B + anaerobic (48H)	YDR536W	B2	STL1	06_30_24	-1.3348847997195774	0.7363229188569529
Y55	Amphotericin B + anaerobic (48H)	YDR537C	B2		06_30_20	-0.053313115830472615	0.9996522313842184
Y55	Amphotericin B + anaerobic (48H)	YDR538W	B2	PAD1	06_30_16	-0.16736380843209547	0.9996522313842184
Y55	Amphotericin B + anaerobic (48H)	YDR539W	B2	FDC1	06_30_12	1.2722728950743665	0.7686109006558622
Y55	Amphotericin B + anaerobic (48H)	YDR540C	B2	IRC4	06_30_08	-0.17268909410499106	0.9996522313842184
Y55	Amphotericin B + anaerobic (48H)	YDR541C	B2		06_30_04	0.5074697749541002	0.9991129673619832
Y55	Amphotericin B + anaerobic (48H)	YEL001C	B2	IRC22	06_06_46	0.3999009830186753	0.9991129673619832
Y55	Amphotericin B + anaerobic (48H)	YEL003W	B2	GIM4	06_06_42	-0.6398068563922898	0.9930954514182262
Y55	Amphotericin B + anaerobic (48H)	YEL004W	B2	YEA4	06_06_38	-1.6625665986541174	0.5518141154733899
Y55	Amphotericin B + anaerobic (48H)	YEL005C	B2	VAB2	06_06_34	-1.016839060690358	0.9064617904828332
Y55	Amphotericin B + anaerobic (48H)	YEL006W	B2	YEA6	06_06_30	0.5197725249489555	0.9991129673619832
Y55	Amphotericin B + anaerobic (48H)	YEL007W	B2	MIT1	06_06_26	-0.7494325522854773	0.9777078465429812
Y55	Amphotericin B + anaerobic (48H)	YEL008W	B2		06_06_22	-0.2136877678761349	0.9996522313842184
Y55	Amphotericin B + anaerobic (48H)	YEL010W	B2		06_06_18	-0.4766216119251112	0.9991129673619832
Y55	Amphotericin B + anaerobic (48H)	YEL011W	B2	GLC3	06_06_14	0.2099570999195109	0.9996522313842184
Y55	Amphotericin B + anaerobic (48H)	YEL012W	B2	UBC8	06_06_10	-1.021196603180677	0.9052545346287134
Y55	Amphotericin B + anaerobic (48H)	YEL014C	B2		06_10_46	0.9822359461862232	0.9139803540968569
Y55	Amphotericin B + anaerobic (48H)	YEL015W	B2	EDC3	06_10_42	0.23419025262521884	0.9996522313842184
Y55	Amphotericin B + anaerobic (48H)	YEL016C	B2	NPP2	06_10_38	-0.5291837374605547	0.9991129673619832
Y55	Amphotericin B + anaerobic (48H)	YEL017C-A	B2	PMP2	06_10_34	-0.9874658965641808	0.91337508744921
Y55	Amphotericin B + anaerobic (48H)	YEL017W	B2	GTT3	06_10_30	-0.28739724048585497	0.9996522313842184
Y55	Amphotericin B + anaerobic (48H)	YEL020C	B2	PXP1	06_10_26	-0.03173855870812537	0.9996522313842184
Y55	Amphotericin B + anaerobic (48H)	YEL023C	B2		06_10_22	-0.16542652328779267	0.9996522313842184
Y55	Amphotericin B + anaerobic (48H)	YEL025C	B2		06_10_18	0.1845007773919589	0.9996522313842184
Y55	Amphotericin B + anaerobic (48H)	YEL028W	B2		06_10_14	-0.13892151251592452	0.9996522313842184
Y55	Amphotericin B + anaerobic (48H)	YEL030W	B2	ECM10	06_10_10	-0.06669513331519014	0.9996522313842184
Y55	Amphotericin B + anaerobic (48H)	YEL031W	B2	SPF1	06_10_06	-0.2251325002165496	0.9996522313842184
Y55	Amphotericin B + anaerobic (48H)	YEL033W	B2	MTC7	06_14_46	-0.12827813628673254	0.9996522313842184
Y55	Amphotericin B + anaerobic (48H)	YEL037C	B2	RAD23	06_14_42	-0.2363595802798421	0.9996522313842184
Y55	Amphotericin B + anaerobic (48H)	YEL038W	B2	UTR4	06_14_38	0.4065312829647292	0.9991129673619832
Y55	Amphotericin B + anaerobic (48H)	YEL039C	B2	CYC7	06_14_34	-0.7606443427259968	0.97615748443749
Y55	Amphotericin B + anaerobic (48H)	YEL040W	B2	UTR2	06_14_30	0.16644822984486232	0.9996522313842184
Y55	Amphotericin B + anaerobic (48H)	YEL041W	B2	YEF1	06_14_26	0.8129681300240958	0.9680800913696788
Y55	Amphotericin B + anaerobic (48H)	YEL043W	B2		06_14_18	-0.09890587155013024	0.9996522313842184
Y55	Amphotericin B + anaerobic (48H)	YEL047C	B2	FRD1	06_14_14	-0.1364302033934924	0.9996522313842184
Y55	Amphotericin B + anaerobic (48H)	YEL048C	B2	TCA17	06_14_10	-1.3162044782492108	0.7461439265704056
Y55	Amphotericin B + anaerobic (48H)	YEL049W	B2	PAU2	06_14_06	0.008857188533469878	0.9996522313842184
Y55	Amphotericin B + anaerobic (48H)	YEL052W	B2	AFG1	06_18_46	0.2501004542049389	0.9996522313842184
Y55	Amphotericin B + anaerobic (48H)	YEL053C	B2	MAK10	06_18_42	-0.5267796691268863	0.9991129673619832
Y55	Amphotericin B + anaerobic (48H)	YEL056W	B2	HAT2	06_18_38	-0.1715324791116886	0.9996522313842184
Y55	Amphotericin B + anaerobic (48H)	YEL057C	B2	SDD1	06_18_34	-0.3105151501187053	0.9996522313842184
Y55	Amphotericin B + anaerobic (48H)	YEL059W	B2	HHY1	06_18_30	0.24521586942373705	0.9996522313842184
Y55	Amphotericin B + anaerobic (48H)	YEL060C	B2	PRB1	06_18_26	0.6553914789459014	0.9923917894237576
Y55	Amphotericin B + anaerobic (48H)	YEL061C	B2	CIN8	06_18_22	-0.4364620686273353	0.9991129673619832
Y55	Amphotericin B + anaerobic (48H)	YEL062W	B2	NPR2	06_18_18	-1.269154711418239	0.7702060132885289
Y55	Amphotericin B + anaerobic (48H)	YEL064C	B2	AVT2	06_18_10	-0.1360776426801374	0.9996522313842184
Y55	Amphotericin B + anaerobic (48H)	YEL065W	B2	SIT1	06_18_06	-1.5932056746389671	0.593244001589934
Y55	Amphotericin B + anaerobic (48H)	YEL066W	B2	HPA3	06_22_46	0.4901709158707575	0.9991129673619832
Y55	Amphotericin B + anaerobic (48H)	YEL067C	B2		06_22_42	-0.2609560863738037	0.9996522313842184
Y55	Amphotericin B + anaerobic (48H)	YEL068C	B2		06_22_38	-0.6129348946738685	0.9953156184135976
Y55	Amphotericin B + anaerobic (48H)	YEL071W	B2	DLD3	06_22_34	0.8756861626391433	0.9499131669793408
Y55	Amphotericin B + anaerobic (48H)	YER001W	B2	MNN1	06_22_30	-0.5788138529818724	0.9971683747255258
Y55	Amphotericin B + anaerobic (48H)	YER002W	B2	NOP16	06_22_26	0.2093644021896615	0.9996522313842184
Y55	Amphotericin B + anaerobic (48H)	YER004W	B2	FMP52	06_22_22	0.4926298469684938	0.9991129673619832
Y55	Amphotericin B + anaerobic (48H)	YER005W	B2	YND1	06_22_18	-0.3593735893847713	0.9991129673619832
Y55	Amphotericin B + anaerobic (48H)	YER007C-A	B2	TMA20	06_22_14	-0.06789132144978753	0.9996522313842184
Y55	Amphotericin B + anaerobic (48H)	YER007W	B2	PAC2	06_22_10	0.011451028067438944	0.9996522313842184
Y55	Amphotericin B + anaerobic (48H)	YER010C	B2		06_22_06	-0.4330803638257668	0.9991129673619832
Y55	Amphotericin B + anaerobic (48H)	YER011W	B2	TIR1	06_26_46	-0.3151766862853356	0.9996522313842184
Y55	Amphotericin B + anaerobic (48H)	YER016W	B2	BIM1	06_26_42	0.031438162590113686	0.9996522313842184
Y55	Amphotericin B + anaerobic (48H)	YER019C-A	B2	SBH2	06_26_38	0.3942267341907241	0.9991129673619832
Y55	Amphotericin B + anaerobic (48H)	YER019W	B2	ISC1	06_26_34	-1.0854139182170583	0.8705067468503062
Y55	Amphotericin B + anaerobic (48H)	YER020W	B2	GPA2	06_26_30	0.1126791234999229	0.9996522313842184
Y55	Amphotericin B + anaerobic (48H)	YER024W	B2	YAT2	06_26_26	0.0030965983063298962	0.9999972787381496
Y55	Amphotericin B + anaerobic (48H)	YER027C	B2	GAL83	06_26_22	0.5963609435878833	0.9967557376442258
Y55	Amphotericin B + anaerobic (48H)	YER028C	B2	MIG3	06_26_18	0.25178770904742354	0.9996522313842184
Y55	Amphotericin B + anaerobic (48H)	YER030W	B2	CHZ1	06_26_14	-0.04167591412103242	0.9996522313842184
Y55	Amphotericin B + anaerobic (48H)	YER031C	B2	YPT31	06_26_10	0.3555844611057797	0.9991129673619832
Y55	Amphotericin B + anaerobic (48H)	YER032W	B2	FIR1	06_26_06	-0.14993633663954412	0.9996522313842184
Y55	Amphotericin B + anaerobic (48H)	YER033C	B2	ZRG8	06_30_46	0.9656242207380928	0.9210805411824192
Y55	Amphotericin B + anaerobic (48H)	YER034W	B2		06_30_42	-0.06254894737496917	0.9996522313842184
Y55	Amphotericin B + anaerobic (48H)	YER035W	B2	EDC2	06_30_38	-1.197911365022854	0.8108804527045578
Y55	Amphotericin B + anaerobic (48H)	YER038W-A	B2	FMP49	06_30_34	-0.4465766037864948	0.9991129673619832
Y55	Amphotericin B + anaerobic (48H)	YER039C	B2	HVG1	06_30_30	-0.5737520884544179	0.9971683747255258
Y55	Amphotericin B + anaerobic (48H)	YER039C-A	B2		06_30_22	-1.4533919676647569	0.6626148887670074
Y55	Amphotericin B + anaerobic (48H)	YER041W	B2	YEN1	06_30_26	0.1416655501088994	0.9996522313842184
Y55	Amphotericin B + anaerobic (48H)	YER042W	B2	MXR1	06_30_18	0.4772071145383616	0.9991129673619832
Y55	Amphotericin B + anaerobic (48H)	YER044C-A	B2	MEI4	06_30_14	0.9684501027823822	0.9199862485737048
Y55	Amphotericin B + anaerobic (48H)	YER045C	B2	ACA1	06_30_10	-0.09575800803803193	0.9996522313842184
Y55	Amphotericin B + anaerobic (48H)	YER046W	B2	SPO73	06_30_06	-0.15216322522696	0.9996522313842184
Y55	Amphotericin B + anaerobic (48H)	YER046W-A	B2		06_04_44	-1.0692896619185157	0.8804801264734259
Y55	Amphotericin B + anaerobic (48H)	YER047C	B2	SAP1	06_04_40	-0.3107238085000787	0.9996522313842184
Y55	Amphotericin B + anaerobic (48H)	YER048C	B2	CAJ1	06_04_36	0.3694503501817855	0.9991129673619832
Y55	Amphotericin B + anaerobic (48H)	YER049W	B2	TPA1	06_04_32	-0.0436105010966106	0.9996522313842184
Y55	Amphotericin B + anaerobic (48H)	YER051W	B2	JHD1	06_04_28	-0.6669162569584809	0.9900834429509768
Y55	Amphotericin B + anaerobic (48H)	YER052C	B2	HOM3	06_04_24	-0.9651799222880996	0.9210805411824192
Y55	Amphotericin B + anaerobic (48H)	YER053C	B2	PIC2	06_04_20	0.4117927119778079	0.9991129673619832
Y55	Amphotericin B + anaerobic (48H)	YER054C	B2	GIP2	06_04_16	-0.4509827133138576	0.9991129673619832
Y55	Amphotericin B + anaerobic (48H)	YER055C	B2	HIS1	06_04_12	-0.1752739397432112	0.9996522313842184
Y55	Amphotericin B + anaerobic (48H)	YER056C	B2	FCY2	06_04_08	0.4978355138279295	0.9991129673619832
Y55	Amphotericin B + anaerobic (48H)	YER056C-A	B2	RPL34A	06_04_04	0.8889242777918792	0.9452853956711772
Y55	Amphotericin B + anaerobic (48H)	YER057C	B2	HMF1	06_08_44	-1.4374475892811909	0.6731182962911135
Y55	Amphotericin B + anaerobic (48H)	YER059W	B2	PCL6	06_08_40	0.5103999861890763	0.9991129673619832
Y55	Amphotericin B + anaerobic (48H)	YER060W	B2	FCY21	06_08_36	-0.010115434548734342	0.9996522313842184
Y55	Amphotericin B + anaerobic (48H)	YER060W-A	B2	FCY22	06_08_32	-0.2274538247093285	0.9996522313842184
Y55	Amphotericin B + anaerobic (48H)	YER061C	B2	CEM1	06_08_28	0.9615958548321816	0.9236981472876726
Y55	Amphotericin B + anaerobic (48H)	YER062C	B2	GPP2	06_08_24	-0.4031891513044557	0.9991129673619832
Y55	Amphotericin B + anaerobic (48H)	YER063W	B2	THO1	06_08_20	-0.002019129595617395	0.9999972787381496
Y55	Amphotericin B + anaerobic (48H)	YER064C	B2	VHR2	06_08_16	0.3873032332432577	0.9991129673619832
Y55	Amphotericin B + anaerobic (48H)	YER065C	B2	ICL1	06_08_12	-1.2194670349641292	0.8031826567578296
Y55	Amphotericin B + anaerobic (48H)	YER066C-A	B2		06_08_08	-0.911914474105096	0.9383047033280788
Y55	Amphotericin B + anaerobic (48H)	YER066W	B2	RRT13	06_08_04	-1.011394156204003	0.907642007795712
Y55	Amphotericin B + anaerobic (48H)	YER067C-A	B2		06_12_44	-0.310149098561727	0.9996522313842184
Y55	Amphotericin B + anaerobic (48H)	YER067W	B2	RGI1	06_12_40	0.02821564974329985	0.9996522313842184
Y55	Amphotericin B + anaerobic (48H)	YER071C	B2	TDA2	06_12_32	-0.21160478162070065	0.9996522313842184
Y55	Amphotericin B + anaerobic (48H)	YER072W	B2	VTC1	06_12_28	0.02124358175878946	0.9996522313842184
Y55	Amphotericin B + anaerobic (48H)	YER073W	B2	ALD5	06_12_24	-0.4132542200369965	0.9991129673619832
Y55	Amphotericin B + anaerobic (48H)	YER074W	B2	RPS24A	06_12_20	0.2893471170842063	0.9996522313842184
Y55	Amphotericin B + anaerobic (48H)	YER075C	B2	PTP3	06_12_16	-0.7975696811124854	0.9706916099107192
Y55	Amphotericin B + anaerobic (48H)	YER077C	B2	MRX1	06_12_12	0.6469525065647529	0.9929860817104604
Y55	Amphotericin B + anaerobic (48H)	YER078C	B2	ICP55	06_12_08	0.1975698073046164	0.9996522313842184
Y55	Amphotericin B + anaerobic (48H)	YER079W	B2		06_12_04	-1.1453897120182808	0.8384179187280479
Y55	Amphotericin B + anaerobic (48H)	YER080W	B2	AIM9	06_16_44	0.5353832298002388	0.9991129673619832
Y55	Amphotericin B + anaerobic (48H)	YER081W	B2	SER3	06_16_40	-0.4106567829447279	0.9991129673619832
Y55	Amphotericin B + anaerobic (48H)	YER083C	B2	GET2	06_16_36	0.8625280931585722	0.9526110410763112
Y55	Amphotericin B + anaerobic (48H)	YER084W	B2		06_16_32	-0.9528286052562004	0.9256713446575988
Y55	Amphotericin B + anaerobic (48H)	YER085C	B2		06_16_28	0.5522162050837909	0.9974736484785192
Y55	Amphotericin B + anaerobic (48H)	YER087C-A	B2		06_16_24	0.26424335527000936	0.9996522313842184
Y55	Amphotericin B + anaerobic (48H)	YER088C	B2	DOT6	06_16_20	-0.9319510750543892	0.9319362422521156
Y55	Amphotericin B + anaerobic (48H)	YER089C	B2	PTC2	09_27_04	-0.2854968303141225	0.9996522313842184
Y55	Amphotericin B + anaerobic (48H)	YER090W	B2	TRP2	06_16_16	-0.022934434159573733	0.9996522313842184
Y55	Amphotericin B + anaerobic (48H)	YER091C	B2	MET6	06_16_12	-0.4847044260346049	0.9991129673619832
Y55	Amphotericin B + anaerobic (48H)	YER091C-A	B2		06_16_08	-0.13073077165744462	0.9996522313842184
Y55	Amphotericin B + anaerobic (48H)	YER092W	B2	IES5	06_16_04	-0.6081384500710054	0.9961156789415756
Y55	Amphotericin B + anaerobic (48H)	YER093C-A	B2	AIM11	06_20_44	0.4413844277706823	0.9991129673619832
Y55	Amphotericin B + anaerobic (48H)	YER095W	B2	RAD51	06_20_40	0.3991688799047187	0.9991129673619832
Y55	Amphotericin B + anaerobic (48H)	YER096W	B2	SHC1	06_20_36	-0.07055261520187296	0.9996522313842184
Y55	Amphotericin B + anaerobic (48H)	YER097W	B2		06_20_32	-0.5246643048467563	0.9991129673619832
Y55	Amphotericin B + anaerobic (48H)	YER098W	B2	UBP9	06_20_28	0.0005261429013078699	0.9999972787381496
Y55	Amphotericin B + anaerobic (48H)	YER101C	B2	AST2	06_20_24	0.2948963507612481	0.9996522313842184
Y55	Amphotericin B + anaerobic (48H)	YER106W	B2	MAM1	06_20_20	-0.3776968531939084	0.9991129673619832
Y55	Amphotericin B + anaerobic (48H)	YER108C	B2		06_20_16	-0.6074342280338703	0.996300851922738
Y55	Amphotericin B + anaerobic (48H)	YER109C	B2		06_20_12	0.3950964439096383	0.9991129673619832
Y55	Amphotericin B + anaerobic (48H)	YER111C	B2	SWI4	06_20_08	0.3828467578997013	0.9991129673619832
Y55	Amphotericin B + anaerobic (48H)	YER113C	B2	TMN3	06_20_04	0.11326192794444853	0.9996522313842184
Y55	Amphotericin B + anaerobic (48H)	YER114C	B2	BOI2	06_24_44	0.787870663936923	0.9709333464076656
Y55	Amphotericin B + anaerobic (48H)	YER115C	B2	SPR6	06_24_40	0.031386897384345226	0.9996522313842184
Y55	Amphotericin B + anaerobic (48H)	YER116C	B2	SLX8	06_24_36	-0.2538059392534661	0.9996522313842184
Y55	Amphotericin B + anaerobic (48H)	YER117W	B2	RPL23B	06_24_32	0.12975223579996945	0.9996522313842184
Y55	Amphotericin B + anaerobic (48H)	YER118C	B2	SHO1	06_24_28	0.16672434244435208	0.9996522313842184
Y55	Amphotericin B + anaerobic (48H)	YER119C	B2	AVT6	06_24_24	0.23839220071908274	0.9996522313842184
Y55	Amphotericin B + anaerobic (48H)	YER119C-A	B2		06_24_20	-1.4070805996747655	0.6923082927687337
Y55	Amphotericin B + anaerobic (48H)	YER120W	B2	SCS2	06_24_16	0.12258859783600852	0.9996522313842184
Y55	Amphotericin B + anaerobic (48H)	YER121W	B2		06_24_12	0.3921050741835699	0.9991129673619832
Y55	Amphotericin B + anaerobic (48H)	YER123W	B2	YCK3	06_24_08	-0.08526662864699555	0.9996522313842184
Y55	Amphotericin B + anaerobic (48H)	YER124C	B2	DSE1	06_24_04	1.1404565602000354	0.8404910261921502
Y55	Amphotericin B + anaerobic (48H)	YER128W	B2	VFA1	06_28_44	0.5220650689753379	0.9991129673619832
Y55	Amphotericin B + anaerobic (48H)	YER129W	B2	SAK1	06_28_40	-0.25651490065302035	0.9996522313842184
Y55	Amphotericin B + anaerobic (48H)	YER130C	B2	COM2	06_28_36	1.0398436472367727	0.8945677913568636
Y55	Amphotericin B + anaerobic (48H)	YER131W	B2	RPS26B	06_28_32	-0.07788353962676259	0.9996522313842184
Y55	Amphotericin B + anaerobic (48H)	YER132C	B2	PMD1	06_28_28	0.238272581905623	0.9996522313842184
Y55	Amphotericin B + anaerobic (48H)	YER134C	B2		06_28_24	-0.5317299093470549	0.9991129673619832
Y55	Amphotericin B + anaerobic (48H)	YER135C	B2		06_28_20	-0.1320249932557045	0.9996522313842184
Y55	Amphotericin B + anaerobic (48H)	YER137C	B2		06_28_16	-0.7775852447585353	0.973906789197212
Y55	Amphotericin B + anaerobic (48H)	YER139C	B2	RTR1	06_28_12	-1.4608739895382268	0.6626148887670074
Y55	Amphotericin B + anaerobic (48H)	YER140W	B2	EMP65	06_28_08	-1.3745955476194858	0.7108560541897994
Y55	Amphotericin B + anaerobic (48H)	YER142C	B2	MAG1	06_28_04	0.9580162843241384	0.9256713446575988
Y55	Amphotericin B + anaerobic (48H)	YER143W	B2	DDI1	06_04_46	-0.31997582905692323	0.9996522313842184
Y55	Amphotericin B + anaerobic (48H)	YER144C	B2	UBP5	06_04_42	0.16639156830164453	0.9996522313842184
Y55	Amphotericin B + anaerobic (48H)	YER145C	B2	FTR1	06_04_38	0.8033437621832488	0.970690892714777
Y55	Amphotericin B + anaerobic (48H)	YER149C	B2	PEA2	06_04_34	0.2653567995637172	0.9996522313842184
Y55	Amphotericin B + anaerobic (48H)	YER150W	B2	SPI1	06_04_30	0.12416342898163255	0.9996522313842184
Y55	Amphotericin B + anaerobic (48H)	YER151C	B2	UBP3	06_04_26	-1.5556615562249578	0.6149360888828053
Y55	Amphotericin B + anaerobic (48H)	YER152C	B2		06_04_22	-0.7154913885084578	0.9820845896354162
Y55	Amphotericin B + anaerobic (48H)	YER153C	B2	PET122	06_04_18	0.9080228154145672	0.9401814937797398
Y55	Amphotericin B + anaerobic (48H)	YER155C	B2	BEM2	06_04_14	-5.601402769333174	5.8398541799839865e-09
Y55	Amphotericin B + anaerobic (48H)	YER156C	B2		06_04_10	0.18797961626761509	0.9996522313842184
Y55	Amphotericin B + anaerobic (48H)	YER158C	B2		06_04_06	-0.0089174476349872	0.9996522313842184
Y55	Amphotericin B + anaerobic (48H)	YER161C	B2	SPT2	06_08_46	0.7737196683656786	0.973906789197212
Y55	Amphotericin B + anaerobic (48H)	YER162C	B2	RAD4	06_08_42	1.001987440640278	0.9108273960554836
Y55	Amphotericin B + anaerobic (48H)	YER163C	B2	GCG1	06_08_38	0.34685318711279384	0.9996522313842184
Y55	Amphotericin B + anaerobic (48H)	YER164W	B2	CHD1	06_08_34	0.8643817350724107	0.9524710695337366
Y55	Amphotericin B + anaerobic (48H)	YER166W	B2	DNF1	06_08_30	0.16811659750627445	0.9996522313842184
Y55	Amphotericin B + anaerobic (48H)	YER167W	B2	BCK2	06_08_26	-0.6246584377824977	0.9938783458720192
Y55	Amphotericin B + anaerobic (48H)	YER170W	B2	ADK2	06_08_22	-0.4572514586508077	0.9991129673619832
Y55	Amphotericin B + anaerobic (48H)	YER173W	B2	RAD24	06_08_18	0.4754101341677408	0.9991129673619832
Y55	Amphotericin B + anaerobic (48H)	YER174C	B2	GRX4	06_08_14	-1.125402577495606	0.8474414836056463
Y55	Amphotericin B + anaerobic (48H)	YER175C	B2	TMT1	06_08_10	-1.0097824500858086	0.907642007795712
Y55	Amphotericin B + anaerobic (48H)	YER176W	B2	ECM32	06_08_06	-0.10126407101547936	0.9996522313842184
Y55	Amphotericin B + anaerobic (48H)	YER177W	B2	BMH1	06_12_46	0.3048373037324548	0.9996522313842184
Y55	Amphotericin B + anaerobic (48H)	YER178W	B2	PDA1	06_12_42	0.9338451894990976	0.9319362422521156
Y55	Amphotericin B + anaerobic (48H)	YER179W	B2	DMC1	06_12_38	0.2319534707524793	0.9996522313842184
Y55	Amphotericin B + anaerobic (48H)	YER180C	B2	ISC10	06_12_34	-0.19331299644668454	0.9996522313842184
Y55	Amphotericin B + anaerobic (48H)	YER181C	B2		06_12_30	-0.02905388082709292	0.9996522313842184
Y55	Amphotericin B + anaerobic (48H)	YER182W	B2	FMP10	06_12_26	0.5429551906311976	0.998830848765742
Y55	Amphotericin B + anaerobic (48H)	YER183C	B2	FAU1	06_12_22	-0.7261419598542491	0.9802550511750296
Y55	Amphotericin B + anaerobic (48H)	YER184C	B2	TOG1	06_12_18	-1.0900853476690122	0.8691814923213488
Y55	Amphotericin B + anaerobic (48H)	YER185W	B2	PUG1	06_12_14	-0.352282801976376	0.9993655467846534
Y55	Amphotericin B + anaerobic (48H)	YER186C	B2		06_12_10	-0.3017020316744048	0.9996522313842184
Y55	Amphotericin B + anaerobic (48H)	YER187W	B2		06_12_06	-0.22465132679398608	0.9996522313842184
Y55	Amphotericin B + anaerobic (48H)	YER188W	B2		06_16_46	-0.9909555281147358	0.9119124869193476
Y55	Amphotericin B + anaerobic (48H)	YFL001W	B2	DEG1	09_03_34	-0.4341470398615808	0.9991129673619832
Y55	Amphotericin B + anaerobic (48H)	YFL003C	B2	MSH4	09_03_30	0.17739649913994038	0.9996522313842184
Y55	Amphotericin B + anaerobic (48H)	YFL004W	B2	VTC2	09_03_26	-1.4432639416619741	0.6687496673196336
Y55	Amphotericin B + anaerobic (48H)	YFL006W	B2		06_16_42	1.0880626205150956	0.8705067468503062
Y55	Amphotericin B + anaerobic (48H)	YFL007W	B2	BLM10	09_03_22	0.7280369736885323	0.9802382671503592
Y55	Amphotericin B + anaerobic (48H)	YFL010C	B2	WWM1	09_03_18	-0.6856658314261136	0.988198518242964
Y55	Amphotericin B + anaerobic (48H)	YFL010W-A	B2	AUA1	09_03_14	-0.5012208161877976	0.9991129673619832
Y55	Amphotericin B + anaerobic (48H)	YFL011W	B2	HXT10	06_16_38	0.018068736559444545	0.9996522313842184
Y55	Amphotericin B + anaerobic (48H)	YFL012W	B2		09_03_10	-1.0170899903817512	0.9064617904828332
Y55	Amphotericin B + anaerobic (48H)	YFL013C	B2	IES1	09_03_06	0.6026602681703795	0.9964880644871008
Y55	Amphotericin B + anaerobic (48H)	YFL013W-A	B2		06_16_34	-0.3308188697717397	0.9996522313842184
Y55	Amphotericin B + anaerobic (48H)	YFL014W	B2	HSP12	06_16_30	-1.1611200356830238	0.8320849376572252
Y55	Amphotericin B + anaerobic (48H)	YFL015C	B2		06_16_26	-0.3822387705470788	0.9991129673619832
Y55	Amphotericin B + anaerobic (48H)	YFL018C	B2	LPD1	06_16_22	0.8016870865863102	0.9706916099107192
Y55	Amphotericin B + anaerobic (48H)	YFL019C	B2		06_16_18	-1.2049715731857036	0.808125391616787
Y55	Amphotericin B + anaerobic (48H)	YFL020C	B2	PAU5	06_16_14	-0.3353715797998088	0.9996522313842184
Y55	Amphotericin B + anaerobic (48H)	YFL021W	B2	GAT1	06_16_10	-0.7044028144396979	0.9845136085441932
Y55	Amphotericin B + anaerobic (48H)	YFL023W	B2	BUD27	06_16_06	0.7429758345273761	0.978088533707826
Y55	Amphotericin B + anaerobic (48H)	YFL025C	B2	BST1	06_20_46	-2.2541949542989546	0.22027152992714105
Y55	Amphotericin B + anaerobic (48H)	YFL026W	B2	STE2	06_20_42	-1.621845836261613	0.573273292880871
Y55	Amphotericin B + anaerobic (48H)	YFL027C	B2	GYP8	06_20_38	0.1834439946414687	0.9996522313842184
Y55	Amphotericin B + anaerobic (48H)	YFL028C	B2	CAF16	06_20_34	0.14095323356559028	0.9996522313842184
Y55	Amphotericin B + anaerobic (48H)	YFL030W	B2	AGX1	06_20_30	-0.29036432669340145	0.9996522313842184
Y55	Amphotericin B + anaerobic (48H)	YFL031W	B2	HAC1	06_20_26	0.7665938047638627	0.9755063987438763
Y55	Amphotericin B + anaerobic (48H)	YFL032W	B2		06_20_22	-0.3354381346283503	0.9996522313842184
Y55	Amphotericin B + anaerobic (48H)	YFL033C	B2	RIM15	09_27_44	-0.19707784120715416	0.9996522313842184
Y55	Amphotericin B + anaerobic (48H)	YFL034C-A	B2	RPL22B	06_20_18	0.5366216892448556	0.9991129673619832
Y55	Amphotericin B + anaerobic (48H)	YFL034W	B2	MIL1	06_20_14	-1.1248098797657564	0.8474414836056463
Y55	Amphotericin B + anaerobic (48H)	YFL035C-B	B2		06_20_10	0.04401432701573407	0.9996522313842184
Y55	Amphotericin B + anaerobic (48H)	YFL036W	B2	RPO41	06_20_06	-0.07481212422852948	0.9996522313842184
Y55	Amphotericin B + anaerobic (48H)	YFL040W	B2		06_24_46	-1.8692804997665928	0.4223399014219125
Y55	Amphotericin B + anaerobic (48H)	YFL041W	B2	FET5	06_24_42	0.4045679155227548	0.9991129673619832
Y55	Amphotericin B + anaerobic (48H)	YFL042C	B2	LAM5	06_24_38	0.06456717758101163	0.9996522313842184
Y55	Amphotericin B + anaerobic (48H)	YFL043C	B2		06_24_34	-0.203756708190252	0.9996522313842184
Y55	Amphotericin B + anaerobic (48H)	YFL044C	B2	OTU1	06_24_30	0.13219317910620804	0.9996522313842184
Y55	Amphotericin B + anaerobic (48H)	YFL046W	B2	FMP32	06_24_26	-1.208706738090202	0.8052232358852505
Y55	Amphotericin B + anaerobic (48H)	YFL047W	B2	RGD2	06_24_22	0.2440277757953137	0.9996522313842184
Y55	Amphotericin B + anaerobic (48H)	YFL048C	B2	EMP47	06_24_18	0.06345283389772884	0.9996522313842184
Y55	Amphotericin B + anaerobic (48H)	YFL049W	B2	SWP82	06_24_14	0.14810068251720332	0.9996522313842184
Y55	Amphotericin B + anaerobic (48H)	YFL050C	B2	ALR2	06_24_10	0.03120971763809283	0.9996522313842184
Y55	Amphotericin B + anaerobic (48H)	YFL051C	B2		06_24_06	0.97246317906552	0.9197606612667056
Y55	Amphotericin B + anaerobic (48H)	YFL052W	B2	ZNF1	06_28_46	0.4986116870310554	0.9991129673619832
Y55	Amphotericin B + anaerobic (48H)	YFL053W	B2	DAK2	06_28_42	-1.0139178433511309	0.9064617904828332
Y55	Amphotericin B + anaerobic (48H)	YFL054C	B2	AQY3	06_28_38	-0.5016291390547954	0.9991129673619832
Y55	Amphotericin B + anaerobic (48H)	YFL055W	B2	AGP3	06_28_34	1.1730513377834515	0.8250173994869441
Y55	Amphotericin B + anaerobic (48H)	YFL056C	B2		06_28_30	0.15054252521301675	0.9996522313842184
Y55	Amphotericin B + anaerobic (48H)	YFL063W	B2		09_27_40	-0.5538512953309322	0.9974736484785192
Y55	Amphotericin B + anaerobic (48H)	YFR006W	B2		06_28_26	-0.030568452871199664	0.9996522313842184
Y55	Amphotericin B + anaerobic (48H)	YFR007W	B2	YFH7	06_28_22	-1.1128210167325363	0.855904301275578
Y55	Amphotericin B + anaerobic (48H)	YFR008W	B2	FAR7	06_28_18	-0.2425410848280284	0.9996522313842184
Y55	Amphotericin B + anaerobic (48H)	YFR009W	B2	GCN20	06_28_14	-0.10398472447950724	0.9996522313842184
Y55	Amphotericin B + anaerobic (48H)	YFR010W	B2	UBP6	06_28_10	-1.4105387525901996	0.6906162915472894
Y55	Amphotericin B + anaerobic (48H)	YFR011C	B2	MIC19	06_28_06	0.431887773249469	0.9991129673619832
Y55	Amphotericin B + anaerobic (48H)	YFR012W	B2	DCV1	07_05_43	-0.6840316405685469	0.988198518242964
Y55	Amphotericin B + anaerobic (48H)	YFR013W	B2	IOC3	07_05_39	-0.8561325338915632	0.9558340047961036
Y55	Amphotericin B + anaerobic (48H)	YFR014C	B2	CMK1	07_05_35	-0.7156748639817345	0.9820845896354162
Y55	Amphotericin B + anaerobic (48H)	YFR015C	B2	GSY1	07_05_31	0.08109256162995312	0.9996522313842184
Y55	Amphotericin B + anaerobic (48H)	YFR016C	B2		07_05_27	1.8534179658343413	0.4298665647767028
Y55	Amphotericin B + anaerobic (48H)	YFR017C	B2	IGD1	07_05_23	-1.1250347271594778	0.8474414836056463
Y55	Amphotericin B + anaerobic (48H)	YFR018C	B2		07_05_19	0.2296600273365219	0.9996522313842184
Y55	Amphotericin B + anaerobic (48H)	YFR019W	B2	FAB1	07_05_15	1.0098292183437023	0.907642007795712
Y55	Amphotericin B + anaerobic (48H)	YFR020W	B2	CSS2	07_05_11	-0.31182466133973824	0.9996522313842184
Y55	Amphotericin B + anaerobic (48H)	YFR021W	B2	ATG18	07_05_07	0.6132496810250784	0.9953156184135976
Y55	Amphotericin B + anaerobic (48H)	YFR022W	B2	ROG3	07_05_03	0.01474279391151891	0.9996522313842184
Y55	Amphotericin B + anaerobic (48H)	YFR023W	B2	PES4	07_09_43	-0.27431022278169986	0.9996522313842184
Y55	Amphotericin B + anaerobic (48H)	YFR024C	B2		07_09_39	0.2079928330879615	0.9996522313842184
Y55	Amphotericin B + anaerobic (48H)	YFR024C-A	B2	LSB3	07_09_35	-1.025178200828694	0.9036175290014876
Y55	Amphotericin B + anaerobic (48H)	YFR026C	B2	ULI1	07_09_27	0.14844694750353418	0.9996522313842184
Y55	Amphotericin B + anaerobic (48H)	YFR030W	B2	MET10	07_09_23	-0.0372347284002491	0.9996522313842184
Y55	Amphotericin B + anaerobic (48H)	YFR031C-A	B2	RPL2A	07_09_19	-1.7021667216363148	0.5238437817049812
Y55	Amphotericin B + anaerobic (48H)	YFR032C	B2	RRT5	07_09_15	-0.6639860457235048	0.9908536783139444
Y55	Amphotericin B + anaerobic (48H)	YFR032C-A	B2	RPL29	07_09_11	-0.3711196172327727	0.9991129673619832
Y55	Amphotericin B + anaerobic (48H)	YFR033C	B2	QCR6	07_09_07	-0.3142053455444595	0.9996522313842184
Y55	Amphotericin B + anaerobic (48H)	YFR034C	B2	PHO4	07_09_03	0.3122644628418571	0.9996522313842184
Y55	Amphotericin B + anaerobic (48H)	YFR035C	B2		07_13_43	0.03675265558811061	0.9996522313842184
Y55	Amphotericin B + anaerobic (48H)	YFR038W	B2	IRC5	07_13_39	0.14449862726978793	0.9996522313842184
Y55	Amphotericin B + anaerobic (48H)	YFR039C	B2	OSW7	07_13_35	-0.9710097655125056	0.9199269217003972
Y55	Amphotericin B + anaerobic (48H)	YFR040W	B2	SAP155	07_13_31	-0.3377504652253803	0.9996522313842184
Y55	Amphotericin B + anaerobic (48H)	YFR041C	B2	ERJ5	07_13_27	0.18697949506034267	0.9996522313842184
Y55	Amphotericin B + anaerobic (48H)	YFR043C	B2	IRC6	07_13_23	-0.3918037786759835	0.9991129673619832
Y55	Amphotericin B + anaerobic (48H)	YFR044C	B2	DUG1	07_13_19	-1.4204563214324593	0.686291325248153
Y55	Amphotericin B + anaerobic (48H)	YFR045W	B2		07_13_15	-0.6701531600384929	0.98934360302461
Y55	Amphotericin B + anaerobic (48H)	YFR046C	B2	CNN1	07_13_11	-0.6482107525800176	0.9929860817104604
Y55	Amphotericin B + anaerobic (48H)	YFR047C	B2	BNA6	07_13_07	-0.6351758994712058	0.9931039686713996
Y55	Amphotericin B + anaerobic (48H)	YFR048W	B2	RMD8	07_13_03	-1.6818333221273094	0.5378261748376204
Y55	Amphotericin B + anaerobic (48H)	YFR049W	B2	YMR31	07_17_43	-0.423133115127536	0.9991129673619832
Y55	Amphotericin B + anaerobic (48H)	YFR053C	B2	HXK1	07_17_39	-1.0607175798802846	0.8847519195791964
Y55	Amphotericin B + anaerobic (48H)	YFR054C	B2		07_17_35	-0.005830742613981026	0.9999017171994772
Y55	Amphotericin B + anaerobic (48H)	YFR055W	B2	IRC7	07_17_31	0.07901317293281845	0.9996522313842184
Y55	Amphotericin B + anaerobic (48H)	YFR056C	B2		07_17_27	0.013638343513559843	0.9996522313842184
Y55	Amphotericin B + anaerobic (48H)	YFR057W	B2		07_17_23	-0.4992916255496687	0.9991129673619832
Y55	Amphotericin B + anaerobic (48H)	YGL002W	B2	ERP6	07_17_19	-0.3459861755626044	0.9996522313842184
Y55	Amphotericin B + anaerobic (48H)	YGL004C	B2	RPN14	07_17_15	-0.7619682441802278	0.9758460809285776
Y55	Amphotericin B + anaerobic (48H)	YGL005C	B2	COG7	07_17_11	-0.7953104145003737	0.9708551117665841
Y55	Amphotericin B + anaerobic (48H)	YGL006W	B2	PMC1	07_17_07	0.10899972074906736	0.9996522313842184
Y55	Amphotericin B + anaerobic (48H)	YGL007W	B2	BRP1	07_17_03	0.02133981644330218	0.9996522313842184
Y55	Amphotericin B + anaerobic (48H)	YGL009C	B2	LEU1	07_21_43	-0.4679820756687636	0.9991129673619832
Y55	Amphotericin B + anaerobic (48H)	YGL010W	B2	MPO1	07_21_39	-0.1186708568478084	0.9996522313842184
Y55	Amphotericin B + anaerobic (48H)	YGL013C	B2	PDR1	07_21_35	0.7848568094714826	0.9725037719843724
Y55	Amphotericin B + anaerobic (48H)	YGL014W	B2	PUF4	07_21_31	0.4830477504376662	0.9991129673619832
Y55	Amphotericin B + anaerobic (48H)	YGL015C	B2		07_21_27	0.05653382989813665	0.9996522313842184
Y55	Amphotericin B + anaerobic (48H)	YGL016W	B2	KAP122	07_21_23	0.007290451894019789	0.9996566803488892
Y55	Amphotericin B + anaerobic (48H)	YGL017W	B2	ATE1	07_21_19	-0.1985321541497436	0.9996522313842184
Y55	Amphotericin B + anaerobic (48H)	YGL019W	B2	CKB1	07_21_15	0.6414392484707068	0.9930954514182262
Y55	Amphotericin B + anaerobic (48H)	YGL020C	B2	GET1	07_21_11	0.8642207443385063	0.9524710695337366
Y55	Amphotericin B + anaerobic (48H)	YGL021W	B2	ALK1	07_21_07	0.0569511466608834	0.9996522313842184
Y55	Amphotericin B + anaerobic (48H)	YGL023C	B2	PIB2	07_21_03	-0.2527905284234206	0.9996522313842184
Y55	Amphotericin B + anaerobic (48H)	YGL024W	B2		07_25_43	0.18259227271405248	0.9996522313842184
Y55	Amphotericin B + anaerobic (48H)	YGL027C	B2	CWH41	07_25_35	0.3049866024018857	0.9996522313842184
Y55	Amphotericin B + anaerobic (48H)	YGL028C	B2	SCW11	07_25_31	0.12771961536072882	0.9996522313842184
Y55	Amphotericin B + anaerobic (48H)	YGL029W	B2	CGR1	09_07_18	0.484452596953637	0.9991129673619832
Y55	Amphotericin B + anaerobic (48H)	YGL031C	B2	RPL24A	07_25_27	-0.494194784828794	0.9991129673619832
Y55	Amphotericin B + anaerobic (48H)	YGL032C	B2	AGA2	07_25_23	0.15048766244894876	0.9996522313842184
Y55	Amphotericin B + anaerobic (48H)	YGL034C	B2		07_25_19	0.22096562831610625	0.9996522313842184
Y55	Amphotericin B + anaerobic (48H)	YGL035C	B2	MIG1	07_25_15	-0.15845085774498274	0.9996522313842184
Y55	Amphotericin B + anaerobic (48H)	YGL036W	B2		07_25_11	-0.2023122885329863	0.9996522313842184
Y55	Amphotericin B + anaerobic (48H)	YGL037C	B2	PNC1	09_07_14	-1.1463655497070313	0.8383076531385812
Y55	Amphotericin B + anaerobic (48H)	YGL039W	B2		07_25_07	0.4770443250253073	0.9991129673619832
Y55	Amphotericin B + anaerobic (48H)	YGL041C	B2		07_25_03	0.3793607239074462	0.9991129673619832
Y55	Amphotericin B + anaerobic (48H)	YGL042C	B2		09_03_08	0.2470164473526573	0.9996522313842184
Y55	Amphotericin B + anaerobic (48H)	YGL043W	B2	DST1	07_29_43	1.0279968877563843	0.9020865645395728
Y55	Amphotericin B + anaerobic (48H)	YGL045W	B2	RIM8	07_29_39	0.7706221706697738	0.974408339395894
Y55	Amphotericin B + anaerobic (48H)	YGL046W	B2		07_29_35	0.03360119451771272	0.9996522313842184
Y55	Amphotericin B + anaerobic (48H)	YGL049C	B2	TIF4632	09_03_04	0.5229716536668223	0.9991129673619832
Y55	Amphotericin B + anaerobic (48H)	YGL050W	B2	TYW3	07_29_31	0.07906084058028735	0.9996522313842184
Y55	Amphotericin B + anaerobic (48H)	YGL051W	B2	MST27	07_29_27	-0.7187669653401901	0.9813898430641764
Y55	Amphotericin B + anaerobic (48H)	YGL053W	B2	PRM8	07_29_23	0.4319597244154598	0.9991129673619832
Y55	Amphotericin B + anaerobic (48H)	YGL054C	B2	ERV14	07_29_19	0.8355473053015898	0.9607749891166564
Y55	Amphotericin B + anaerobic (48H)	YGL056C	B2	SDS23	07_29_15	0.4782926777552481	0.9991129673619832
Y55	Amphotericin B + anaerobic (48H)	YGL057C	B2	GEP7	07_29_11	-0.1661316447145027	0.9996522313842184
Y55	Amphotericin B + anaerobic (48H)	YGL058W	B2	RAD6	07_29_07	0.18055875288523685	0.9996522313842184
Y55	Amphotericin B + anaerobic (48H)	YGL059W	B2	PKP2	07_29_03	1.2553463832750262	0.7792239729275071
Y55	Amphotericin B + anaerobic (48H)	YGL060W	B2	YBP2	07_05_45	0.8049122976018485	0.9697486457262898
Y55	Amphotericin B + anaerobic (48H)	YGL062W	B2	PYC1	07_05_41	-0.8518640309691577	0.9569108010241659
Y55	Amphotericin B + anaerobic (48H)	YGL066W	B2	SGF73	07_05_37	0.4717334295856098	0.9991129673619832
Y55	Amphotericin B + anaerobic (48H)	YGL067W	B2	NPY1	07_05_33	0.1069248289998071	0.9996522313842184
Y55	Amphotericin B + anaerobic (48H)	YGL071W	B2	AFT1	09_03_40	0.8694866702994594	0.9515527778450644
Y55	Amphotericin B + anaerobic (48H)	YGL077C	B2	HNM1	07_05_29	-0.5057717274367168	0.9991129673619832
Y55	Amphotericin B + anaerobic (48H)	YGL078C	B2	DBP3	07_05_25	-0.2497254087522117	0.9996522313842184
Y55	Amphotericin B + anaerobic (48H)	YGL079W	B2	KXD1	07_05_21	-0.014479272766077543	0.9996522313842184
Y55	Amphotericin B + anaerobic (48H)	YGL080W	B2	MPC1	07_05_17	-0.10650841162663524	0.9996522313842184
Y55	Amphotericin B + anaerobic (48H)	YGL081W	B2		07_05_13	-0.7096939233087479	0.9835058937147244
Y55	Amphotericin B + anaerobic (48H)	YGL082W	B2		07_05_09	-0.4722011121645502	0.9991129673619832
Y55	Amphotericin B + anaerobic (48H)	YGL083W	B2	SCY1	07_05_05	-0.7748223199844878	0.973906789197212
Y55	Amphotericin B + anaerobic (48H)	YGL084C	B2	GUP1	07_09_45	0.14699083578179492	0.9996522313842184
Y55	Amphotericin B + anaerobic (48H)	YGL085W	B2	LCL3	07_09_41	-0.8936487712287514	0.9452068465473268
Y55	Amphotericin B + anaerobic (48H)	YGL086W	B2	MAD1	07_09_37	0.5866934050474418	0.9967557376442258
Y55	Amphotericin B + anaerobic (48H)	YGL087C	B2	MMS2	07_09_33	0.8359178538064425	0.9607749891166564
Y55	Amphotericin B + anaerobic (48H)	YGL089C	B2	MF(ALPHA)2	07_09_29	-0.17694140801504846	0.9996522313842184
Y55	Amphotericin B + anaerobic (48H)	YGL090W	B2	LIF1	07_09_25	-0.35748127371921273	0.9991129673619832
Y55	Amphotericin B + anaerobic (48H)	YGL094C	B2	PAN2	09_07_10	0.8308641837851624	0.9618639588554524
Y55	Amphotericin B + anaerobic (48H)	YGL096W	B2	TOS8	09_07_06	0.1775161179534001	0.9996522313842184
Y55	Amphotericin B + anaerobic (48H)	YGL101W	B2		07_09_21	-0.6053935130884558	0.9964880644871008
Y55	Amphotericin B + anaerobic (48H)	YGL104C	B2	VPS73	07_09_17	-0.16812739018117304	0.9996522313842184
Y55	Amphotericin B + anaerobic (48H)	YGL108C	B2		07_09_09	0.14554731551410413	0.9996522313842184
Y55	Amphotericin B + anaerobic (48H)	YGL109W	B2		07_09_05	-0.7348939198074573	0.9788022409211176
Y55	Amphotericin B + anaerobic (48H)	YGL114W	B2		07_13_41	-0.010627187216844036	0.9996522313842184
Y55	Amphotericin B + anaerobic (48H)	YGL115W	B2	SNF4	07_13_37	-2.5065285928183334	0.1326005829729397
Y55	Amphotericin B + anaerobic (48H)	YGL117W	B2		07_13_33	-0.6123161146463477	0.9953156184135976
Y55	Amphotericin B + anaerobic (48H)	YGL118C	B2		07_13_29	0.3084744351732907	0.9996522313842184
Y55	Amphotericin B + anaerobic (48H)	YGL121C	B2	GPG1	07_13_25	-0.8181630042086327	0.9665931395992228
Y55	Amphotericin B + anaerobic (48H)	YGL124C	B2	MON1	07_13_21	-0.11626049278711592	0.9996522313842184
Y55	Amphotericin B + anaerobic (48H)	YGL125W	B2	MET13	07_13_17	-0.7572851226638004	0.97615748443749
Y55	Amphotericin B + anaerobic (48H)	YGL126W	B2	SCS3	07_13_13	-0.4647020018891571	0.9991129673619832
Y55	Amphotericin B + anaerobic (48H)	YGL127C	B2	SOH1	07_13_09	-0.3634613150026248	0.9991129673619832
Y55	Amphotericin B + anaerobic (48H)	YGL131C	B2	SNT2	07_13_05	-0.25970053852726394	0.9996522313842184
Y55	Amphotericin B + anaerobic (48H)	YGL132W	B2		07_17_45	-0.04984237146099045	0.9996522313842184
Y55	Amphotericin B + anaerobic (48H)	YGL133W	B2	ITC1	07_17_41	-0.2937999948694631	0.9996522313842184
Y55	Amphotericin B + anaerobic (48H)	YGL136C	B2	MRM2	07_17_37	-0.13124792066300364	0.9996522313842184
Y55	Amphotericin B + anaerobic (48H)	YGL138C	B2		07_17_33	-0.03370102676052498	0.9996522313842184
Y55	Amphotericin B + anaerobic (48H)	YGL139W	B2	FLC3	07_17_29	0.4176270521500886	0.9991129673619832
Y55	Amphotericin B + anaerobic (48H)	YGL140C	B2		07_17_25	0.09105420056138204	0.9996522313842184
Y55	Amphotericin B + anaerobic (48H)	YGL141W	B2	HUL5	07_17_21	0.18926304519097628	0.9996522313842184
Y55	Amphotericin B + anaerobic (48H)	YGL144C	B2	ROG1	07_17_17	0.4282605350939567	0.9991129673619832
Y55	Amphotericin B + anaerobic (48H)	YGL146C	B2	RRT6	07_17_13	-0.1850062343330444	0.9996522313842184
Y55	Amphotericin B + anaerobic (48H)	YGL147C	B2	RPL9A	07_17_09	-0.05947123624971186	0.9996522313842184
Y55	Amphotericin B + anaerobic (48H)	YGL148W	B2	ARO2	07_17_05	-0.4741204095173554	0.9991129673619832
Y55	Amphotericin B + anaerobic (48H)	YGL149W	B2		07_21_45	-0.9657663242909248	0.9210805411824192
Y55	Amphotericin B + anaerobic (48H)	YGL151W	B2	NUT1	07_21_41	-0.4571336386164977	0.9991129673619832
Y55	Amphotericin B + anaerobic (48H)	YGL152C	B2		07_21_37	0.15638855744977087	0.9996522313842184
Y55	Amphotericin B + anaerobic (48H)	YGL153W	B2	PEX14	07_21_33	-0.3159672497216597	0.9996522313842184
Y55	Amphotericin B + anaerobic (48H)	YGL154C	B2	LYS5	07_21_29	-0.6159937186180532	0.9949239637380096
Y55	Amphotericin B + anaerobic (48H)	YGL156W	B2	AMS1	07_21_25	-0.28876611141883035	0.9996522313842184
Y55	Amphotericin B + anaerobic (48H)	YGL157W	B2	ARI1	07_21_21	-0.3003466515850528	0.9996522313842184
Y55	Amphotericin B + anaerobic (48H)	YGL158W	B2	RCK1	07_21_17	0.030357995710676506	0.9996522313842184
Y55	Amphotericin B + anaerobic (48H)	YGL159W	B2		07_21_13	-0.6213576780426688	0.9946985645130992
Y55	Amphotericin B + anaerobic (48H)	YGL160W	B2	AIM14	07_21_09	0.21330192974850906	0.9996522313842184
Y55	Amphotericin B + anaerobic (48H)	YGL161C	B2	YIP5	07_21_05	-0.5801836233044224	0.9971347907634588
Y55	Amphotericin B + anaerobic (48H)	YGL162W	B2	SUT1	07_25_45	-0.3254135384266794	0.9996522313842184
Y55	Amphotericin B + anaerobic (48H)	YGL163C	B2	RAD54	07_25_41	-0.5260376727276062	0.9991129673619832
Y55	Amphotericin B + anaerobic (48H)	YGL164C	B2	YRB30	07_25_37	-0.6715705980085122	0.98934360302461
Y55	Amphotericin B + anaerobic (48H)	YGL165C	B2		07_25_33	0.02300008959854033	0.9996522313842184
Y55	Amphotericin B + anaerobic (48H)	YGL166W	B2	CUP2	07_25_29	-0.1934263195331201	0.9996522313842184
Y55	Amphotericin B + anaerobic (48H)	YGL167C	B2	PMR1	07_25_25	0.8168903679601703	0.9673009670475754
Y55	Amphotericin B + anaerobic (48H)	YGL168W	B2	HUR1	07_25_21	-0.12173417773986753	0.9996522313842184
Y55	Amphotericin B + anaerobic (48H)	YGL170C	B2	SPO74	07_25_17	-0.7845285322766494	0.972665682050478
Y55	Amphotericin B + anaerobic (48H)	YGL173C	B2	XRN1	07_25_13	-0.02307204076453117	0.9996522313842184
Y55	Amphotericin B + anaerobic (48H)	YGL174W	B2	BUD13	07_25_09	-0.4939654404871983	0.9991129673619832
Y55	Amphotericin B + anaerobic (48H)	YGL175C	B2	SAE2	07_25_05	-1.1156010299085066	0.8538915151516543
Y55	Amphotericin B + anaerobic (48H)	YGL176C	B2		07_29_45	0.4138828933498413	0.9991129673619832
Y55	Amphotericin B + anaerobic (48H)	YGL177W	B2		07_29_41	0.8270786530644703	0.9641063004813496
Y55	Amphotericin B + anaerobic (48H)	YGL179C	B2	TOS3	07_29_37	-0.2551460297200451	0.9996522313842184
Y55	Amphotericin B + anaerobic (48H)	YGL180W	B2	ATG1	07_29_33	0.16702923551023818	0.9996522313842184
Y55	Amphotericin B + anaerobic (48H)	YGL181W	B2	GTS1	07_29_29	-0.4671996067386134	0.9991129673619832
Y55	Amphotericin B + anaerobic (48H)	YGL194C	B2	HOS2	07_29_25	-0.7051690943575003	0.9845136085441932
Y55	Amphotericin B + anaerobic (48H)	YGL195W	B2	GCN1	07_29_21	-0.05918163280659883	0.9996522313842184
Y55	Amphotericin B + anaerobic (48H)	YGL196W	B2	DSD1	07_29_17	-0.3698784596194309	0.9991129673619832
Y55	Amphotericin B + anaerobic (48H)	YGL197W	B2	MDS3	07_29_13	-0.1968008292180895	0.9996522313842184
Y55	Amphotericin B + anaerobic (48H)	YGL198W	B2	YIP4	07_29_09	-0.8883981348905712	0.9459398890114492
Y55	Amphotericin B + anaerobic (48H)	YGL199C	B2		07_29_05	0.6507982963869625	0.9929860817104604
Y55	Amphotericin B + anaerobic (48H)	YGL202W	B2	ARO8	07_03_43	-0.5811216866310276	0.9967557376442258
Y55	Amphotericin B + anaerobic (48H)	YGL203C	B2	KEX1	07_03_39	-0.03293024989484832	0.9996522313842184
Y55	Amphotericin B + anaerobic (48H)	YGL205W	B2	POX1	07_03_35	-0.054820492757980274	0.9996522313842184
Y55	Amphotericin B + anaerobic (48H)	YGL208W	B2	SIP2	07_03_31	0.6020082107285877	0.9964880644871008
Y55	Amphotericin B + anaerobic (48H)	YGL209W	B2	MIG2	07_03_27	-0.21996011077138453	0.9996522313842184
Y55	Amphotericin B + anaerobic (48H)	YGL210W	B2	YPT32	07_03_23	0.07644091874864663	0.9996522313842184
Y55	Amphotericin B + anaerobic (48H)	YGL211W	B2	NCS6	07_03_19	0.8386834767492146	0.9607000442374648
Y55	Amphotericin B + anaerobic (48H)	YGL212W	B2	VAM7	07_03_15	-0.10536079052908166	0.9996522313842184
Y55	Amphotericin B + anaerobic (48H)	YGL213C	B2	SKI8	07_03_11	0.2850786141618009	0.9996522313842184
Y55	Amphotericin B + anaerobic (48H)	YGL214W	B2		07_03_07	0.7324340893201462	0.9793503523260244
Y55	Amphotericin B + anaerobic (48H)	YGL215W	B2	CLG1	07_03_03	1.051050041339843	0.8879692786739185
Y55	Amphotericin B + anaerobic (48H)	YGL216W	B2	KIP3	07_07_43	-0.4846774443473584	0.9991129673619832
Y55	Amphotericin B + anaerobic (48H)	YGL217C	B2		07_07_39	0.1343184366716619	0.9996522313842184
Y55	Amphotericin B + anaerobic (48H)	YGL219C	B2	MDM34	07_07_31	0.5867131916180891	0.9967557376442258
Y55	Amphotericin B + anaerobic (48H)	YGL221C	B2	NIF3	07_07_27	-0.0023617970236486656	0.9999972787381496
Y55	Amphotericin B + anaerobic (48H)	YGL222C	B2	EDC1	07_07_23	-0.4461296071677768	0.9991129673619832
Y55	Amphotericin B + anaerobic (48H)	YGL224C	B2	SDT1	07_07_19	-0.08683696284474518	0.9996522313842184
Y55	Amphotericin B + anaerobic (48H)	YGL226C-A	B2	OST5	07_07_15	0.2929284863713993	0.9996522313842184
Y55	Amphotericin B + anaerobic (48H)	YGL226W	B2	MTC3	07_07_11	0.32728966507989	0.9996522313842184
Y55	Amphotericin B + anaerobic (48H)	YGL227W	B2	VID30	07_07_07	-0.910868484029504	0.9388949681480748
Y55	Amphotericin B + anaerobic (48H)	YGL228W	B2	SHE10	07_07_03	-0.2910154847456184	0.9996522313842184
Y55	Amphotericin B + anaerobic (48H)	YGL229C	B2	SAP4	07_11_43	-0.14657172023989842	0.9996522313842184
Y55	Amphotericin B + anaerobic (48H)	YGL230C	B2		07_11_39	-0.13047714379732694	0.9996522313842184
Y55	Amphotericin B + anaerobic (48H)	YGL231C	B2	EMC4	07_11_35	0.3305958211571682	0.9996522313842184
Y55	Amphotericin B + anaerobic (48H)	YGL232W	B2	TAN1	07_11_31	-0.7485754340206116	0.9777078465429812
Y55	Amphotericin B + anaerobic (48H)	YGL234W	B2	ADE5,7	07_11_27	1.1268110215698766	0.8474414836056463
Y55	Amphotericin B + anaerobic (48H)	YGL235W	B2		07_11_23	0.8079738197147579	0.9686329786395059
Y55	Amphotericin B + anaerobic (48H)	YGL236C	B2	MTO1	07_11_19	0.3767722807109264	0.9991129673619832
Y55	Amphotericin B + anaerobic (48H)	YGL237C	B2	HAP2	07_11_15	0.008663819774869557	0.9996522313842184
Y55	Amphotericin B + anaerobic (48H)	YGL241W	B2	KAP114	07_11_11	-0.3724057443248585	0.9991129673619832
Y55	Amphotericin B + anaerobic (48H)	YGL242C	B2		07_11_07	0.06551693297209049	0.9996522313842184
Y55	Amphotericin B + anaerobic (48H)	YGL243W	B2	TAD1	07_11_03	0.5741667070484401	0.9971683747255258
Y55	Amphotericin B + anaerobic (48H)	YGL244W	B2	RTF1	07_15_43	-0.3782346881596897	0.9991129673619832
Y55	Amphotericin B + anaerobic (48H)	YGL248W	B2	PDE1	07_15_39	-0.36134595072249465	0.9991129673619832
Y55	Amphotericin B + anaerobic (48H)	YGL249W	B2	ZIP2	07_15_35	0.10781072773106908	0.9996522313842184
Y55	Amphotericin B + anaerobic (48H)	YGL250W	B2	RMR1	07_15_31	0.23751709466271936	0.9996522313842184
Y55	Amphotericin B + anaerobic (48H)	YGL251C	B2	HFM1	07_15_27	0.12246358268509945	0.9996522313842184
Y55	Amphotericin B + anaerobic (48H)	YGL252C	B2	RTG2	07_15_23	-0.17123298238325182	0.9996522313842184
Y55	Amphotericin B + anaerobic (48H)	YGL253W	B2	HXK2	07_15_19	-0.4599352371422653	0.9991129673619832
Y55	Amphotericin B + anaerobic (48H)	YGL254W	B2	FZF1	07_15_15	-0.2330255431257425	0.9996522313842184
Y55	Amphotericin B + anaerobic (48H)	YGL255W	B2	ZRT1	07_15_11	0.08671554525213568	0.9996522313842184
Y55	Amphotericin B + anaerobic (48H)	YGL256W	B2	ADH4	07_15_07	-0.09072682275612386	0.9996522313842184
Y55	Amphotericin B + anaerobic (48H)	YGL257C	B2	MNT2	07_15_03	-0.07716132979812974	0.9996522313842184
Y55	Amphotericin B + anaerobic (48H)	YGL258W	B2	VEL1	07_19_43	0.19016603232416104	0.9996522313842184
Y55	Amphotericin B + anaerobic (48H)	YGL259W	B2	YPS5	07_19_39	-0.21069639815006647	0.9996522313842184
Y55	Amphotericin B + anaerobic (48H)	YGL260W	B2		07_19_35	-0.35520311992602843	0.9991129673619832
Y55	Amphotericin B + anaerobic (48H)	YGL261C	B2	PAU11	07_19_31	-0.03908477275578804	0.9996522313842184
Y55	Amphotericin B + anaerobic (48H)	YGL262W	B2		07_19_27	0.12368765189651824	0.9996522313842184
Y55	Amphotericin B + anaerobic (48H)	YGL263W	B2	COS12	07_19_23	-0.22933534769998834	0.9996522313842184
Y55	Amphotericin B + anaerobic (48H)	YGR001C	B2	EFM5	07_19_19	-0.3440443934704272	0.9996522313842184
Y55	Amphotericin B + anaerobic (48H)	YGR003W	B2	CUL3	07_19_15	-0.7623738688785012	0.9758460809285776
Y55	Amphotericin B + anaerobic (48H)	YGR004W	B2	PEX31	07_19_11	-0.20329712011748569	0.9996522313842184
Y55	Amphotericin B + anaerobic (48H)	YGR007W	B2	ECT1	07_19_07	0.2407342111720839	0.9996522313842184
Y55	Amphotericin B + anaerobic (48H)	YGR008C	B2	STF2	07_19_03	-0.4463049881348794	0.9991129673619832
Y55	Amphotericin B + anaerobic (48H)	YGR010W	B2	NMA2	07_23_43	-0.05833980416450622	0.9996522313842184
Y55	Amphotericin B + anaerobic (48H)	YGR011W	B2		07_23_39	-0.15490366526163532	0.9996522313842184
Y55	Amphotericin B + anaerobic (48H)	YGR012W	B2	MCY1	07_23_35	-0.3346763516584225	0.9996522313842184
Y55	Amphotericin B + anaerobic (48H)	YGR014W	B2	MSB2	07_23_31	0.2302563226246709	0.9996522313842184
Y55	Amphotericin B + anaerobic (48H)	YGR015C	B2		07_23_27	-0.04165792632953472	0.9996522313842184
Y55	Amphotericin B + anaerobic (48H)	YGR016W	B2		07_23_23	0.7090481615939801	0.9839731071463488
Y55	Amphotericin B + anaerobic (48H)	YGR017W	B2		07_23_19	-0.3256221968080527	0.9996522313842184
Y55	Amphotericin B + anaerobic (48H)	YGR018C	B2		07_23_15	0.4757752863351442	0.9991129673619832
Y55	Amphotericin B + anaerobic (48H)	YGR019W	B2	UGA1	07_23_11	0.4978813826962486	0.9991129673619832
Y55	Amphotericin B + anaerobic (48H)	YGR021W	B2		07_23_07	-0.9970920631841778	0.9108273960554836
Y55	Amphotericin B + anaerobic (48H)	YGR022C	B2		07_23_03	1.0896995095413866	0.8691814923213488
Y55	Amphotericin B + anaerobic (48H)	YGR023W	B2	MTL1	07_27_43	-0.923110974922842	0.9326595626236626
Y55	Amphotericin B + anaerobic (48H)	YGR025W	B2		07_27_39	-1.2466681732669584	0.7843767543069147
Y55	Amphotericin B + anaerobic (48H)	YGR026W	B2		07_27_35	-0.24682577676278164	0.9996522313842184
Y55	Amphotericin B + anaerobic (48H)	YGR027C	B2	RPS25A	07_27_31	-0.8055553611478915	0.9693077808064641
Y55	Amphotericin B + anaerobic (48H)	YGR028W	B2	MSP1	07_27_27	-1.5306810107825202	0.6276413395665527
Y55	Amphotericin B + anaerobic (48H)	YGR031W	B2	IMO32	07_27_23	-0.5790270083111201	0.9971683747255258
Y55	Amphotericin B + anaerobic (48H)	YGR032W	B2	GSC2	07_27_19	-0.6754478664658423	0.98934360302461
Y55	Amphotericin B + anaerobic (48H)	YGR033C	B2	TIM21	07_27_15	0.10192242418429537	0.9996522313842184
Y55	Amphotericin B + anaerobic (48H)	YGR034W	B2	RPL26B	07_27_11	0.8856280149999247	0.9473582415987472
Y55	Amphotericin B + anaerobic (48H)	YGR035C	B2		07_27_07	-0.5256257523023086	0.9991129673619832
Y55	Amphotericin B + anaerobic (48H)	YGR037C	B2	ACB1	07_27_03	0.20033093329951407	0.9996522313842184
Y55	Amphotericin B + anaerobic (48H)	YGR038W	B2	ORM1	07_03_45	-0.7544808259693082	0.9762324580091372
Y55	Amphotericin B + anaerobic (48H)	YGR039W	B2		07_03_41	0.29362281512321065	0.9996522313842184
Y55	Amphotericin B + anaerobic (48H)	YGR040W	B2	KSS1	07_03_37	0.04839975058287452	0.9996522313842184
Y55	Amphotericin B + anaerobic (48H)	YGR041W	B2	BUD9	07_03_33	-0.2206166651610508	0.9996522313842184
Y55	Amphotericin B + anaerobic (48H)	YGR042W	B2	MTE1	07_03_29	-0.018628156875023186	0.9996522313842184
Y55	Amphotericin B + anaerobic (48H)	YGR043C	B2	NQM1	07_03_25	-0.30981272686072	0.9996522313842184
Y55	Amphotericin B + anaerobic (48H)	YGR044C	B2	RME1	07_03_21	-0.16159332491963174	0.9996522313842184
Y55	Amphotericin B + anaerobic (48H)	YGR045C	B2		07_03_17	0.4793215794289167	0.9991129673619832
Y55	Amphotericin B + anaerobic (48H)	YGR049W	B2	SCM4	07_03_13	-0.2839067095457254	0.9996522313842184
Y55	Amphotericin B + anaerobic (48H)	YGR050C	B2		07_03_09	0.29932854258628266	0.9996522313842184
Y55	Amphotericin B + anaerobic (48H)	YGR051C	B2		07_03_05	0.12173957407731685	0.9996522313842184
Y55	Amphotericin B + anaerobic (48H)	YGR052W	B2	FMP48	07_07_45	-0.7122733726095186	0.9828504223671396
Y55	Amphotericin B + anaerobic (48H)	YGR053C	B2		07_07_41	-0.35700909419239796	0.9991129673619832
Y55	Amphotericin B + anaerobic (48H)	YGR054W	B2		07_07_37	0.31012841260150464	0.9996522313842184
Y55	Amphotericin B + anaerobic (48H)	YGR055W	B2	MUP1	09_03_36	-0.5533458383898466	0.9974736484785192
Y55	Amphotericin B + anaerobic (48H)	YGR058W	B2	PEF1	07_07_33	-0.6598434573415833	0.9916682495621186
Y55	Amphotericin B + anaerobic (48H)	YGR059W	B2	SPR3	07_07_29	-0.04711991921781282	0.9996522313842184
Y55	Amphotericin B + anaerobic (48H)	YGR061C	B2	ADE6	09_03_32	0.5547695720868902	0.9974736484785192
Y55	Amphotericin B + anaerobic (48H)	YGR066C	B2		07_07_25	0.6267594118294297	0.9938783458720192
Y55	Amphotericin B + anaerobic (48H)	YGR067C	B2		09_03_28	-0.05484747444522682	0.9996522313842184
Y55	Amphotericin B + anaerobic (48H)	YGR068C	B2	ART5	09_03_24	-0.6904218034981067	0.988198518242964
Y55	Amphotericin B + anaerobic (48H)	YGR069W	B2		07_07_21	0.9017306859486702	0.9418916579835944
Y55	Amphotericin B + anaerobic (48H)	YGR070W	B2	ROM1	07_07_17	0.11507149976911765	0.9996522313842184
Y55	Amphotericin B + anaerobic (48H)	YGR071C	B2	ENV11	07_07_13	-0.37043428237671	0.9991129673619832
Y55	Amphotericin B + anaerobic (48H)	YGR072W	B2	UPF3	07_07_09	0.6160557764987203	0.9949239637380096
Y55	Amphotericin B + anaerobic (48H)	YGR077C	B2	PEX8	07_07_05	0.0901817926737434	0.9996522313842184
Y55	Amphotericin B + anaerobic (48H)	YGR078C	B2	PAC10	07_11_45	1.08073799181723	0.8729254050353553
Y55	Amphotericin B + anaerobic (48H)	YGR079W	B2		07_11_41	0.5286243171449759	0.9991129673619832
Y55	Amphotericin B + anaerobic (48H)	YGR080W	B2	TWF1	07_11_37	0.03454735235049198	0.9996522313842184
Y55	Amphotericin B + anaerobic (48H)	YGR081C	B2	SLX9	07_11_33	0.027506930758290297	0.9996522313842184
Y55	Amphotericin B + anaerobic (48H)	YGR084C	B2	MRP13	07_11_29	0.16890626155302368	0.9996522313842184
Y55	Amphotericin B + anaerobic (48H)	YGR085C	B2	RPL11B	07_11_25	1.5031605891806066	0.64316471262084
Y55	Amphotericin B + anaerobic (48H)	YGR086C	B2	PIL1	07_11_21	0.4010315157143061	0.9991129673619832
Y55	Amphotericin B + anaerobic (48H)	YGR087C	B2	PDC6	07_11_17	0.09749023235926088	0.9996522313842184
Y55	Amphotericin B + anaerobic (48H)	YGR088W	B2	CTT1	07_11_13	-0.3608629785207813	0.9991129673619832
Y55	Amphotericin B + anaerobic (48H)	YGR089W	B2	NNF2	07_11_09	0.5689367566704825	0.9971683747255258
Y55	Amphotericin B + anaerobic (48H)	YGR093W	B2	DRN1	07_15_45	1.1277409903903075	0.8474414836056463
Y55	Amphotericin B + anaerobic (48H)	YGR096W	B2	TPC1	07_15_41	0.6062002655371279	0.9964880644871008
Y55	Amphotericin B + anaerobic (48H)	YGR097W	B2	ASK10	07_15_37	0.05491672744249298	0.9996522313842184
Y55	Amphotericin B + anaerobic (48H)	YGR100W	B2	MDR1	07_15_33	-0.1148358597004977	0.9996522313842184
Y55	Amphotericin B + anaerobic (48H)	YGR101W	B2	PCP1	07_15_29	-0.10185676874532876	0.9996522313842184
Y55	Amphotericin B + anaerobic (48H)	YGR105W	B2	VMA21	07_15_25	0.10992249445289964	0.9996522313842184
Y55	Amphotericin B + anaerobic (48H)	YGR106C	B2	VOA1	07_15_21	0.6161151362106628	0.9949239637380096
Y55	Amphotericin B + anaerobic (48H)	YGR107W	B2		07_15_17	0.29827535739409194	0.9996522313842184
Y55	Amphotericin B + anaerobic (48H)	YGR108W	B2	CLB1	07_15_13	-0.31277531612039194	0.9996522313842184
Y55	Amphotericin B + anaerobic (48H)	YGR109C	B2	CLB6	07_15_09	-0.2406820465767405	0.9996522313842184
Y55	Amphotericin B + anaerobic (48H)	YGR110W	B2	CLD1	07_15_05	0.2354314102385605	0.9996522313842184
Y55	Amphotericin B + anaerobic (48H)	YGR111W	B2		07_19_45	0.5032372476146904	0.9991129673619832
Y55	Amphotericin B + anaerobic (48H)	YGR117C	B2		07_19_41	0.061114421003027185	0.9996522313842184
Y55	Amphotericin B + anaerobic (48H)	YGR118W	B2	RPS23A	07_19_37	-0.7118812387548688	0.9829457080093944
Y55	Amphotericin B + anaerobic (48H)	YGR121C	B2	MEP1	07_19_33	-0.11447340570181895	0.9996522313842184
Y55	Amphotericin B + anaerobic (48H)	YGR122C-A	B2		09_03_46	-1.2993445212784125	0.7570301794474341
Y55	Amphotericin B + anaerobic (48H)	YGR122W	B2		09_03_20	0.4211481623357641	0.9991129673619832
Y55	Amphotericin B + anaerobic (48H)	YGR123C	B2	PPT1	07_19_29	0.08279330731606112	0.9996522313842184
Y55	Amphotericin B + anaerobic (48H)	YGR124W	B2	ASN2	07_19_25	-0.4845758133253964	0.9991129673619832
Y55	Amphotericin B + anaerobic (48H)	YGR125W	B2		07_19_21	-0.3652349112442985	0.9991129673619832
Y55	Amphotericin B + anaerobic (48H)	YGR126W	B2		07_19_17	-0.4062443776903409	0.9991129673619832
Y55	Amphotericin B + anaerobic (48H)	YGR127W	B2		07_19_13	-0.16752389977642504	0.9996522313842184
Y55	Amphotericin B + anaerobic (48H)	YGR129W	B2	SYF2	07_19_09	-1.930031567381366	0.39295419976980395
Y55	Amphotericin B + anaerobic (48H)	YGR130C	B2		07_19_05	-0.2322394766372928	0.9996522313842184
Y55	Amphotericin B + anaerobic (48H)	YGR131W	B2	FHN1	07_23_45	0.30463763924683024	0.9996522313842184
Y55	Amphotericin B + anaerobic (48H)	YGR132C	B2	PHB1	07_23_41	-0.2760388495446293	0.9996522313842184
Y55	Amphotericin B + anaerobic (48H)	YGR133W	B2	PEX4	07_23_37	-0.02759417154705417	0.9996522313842184
Y55	Amphotericin B + anaerobic (48H)	YGR134W	B2	CAF130	07_23_33	-0.09890137460225586	0.9996522313842184
Y55	Amphotericin B + anaerobic (48H)	YGR135W	B2	PRE9	07_23_29	-0.4170001776163936	0.9991129673619832
Y55	Amphotericin B + anaerobic (48H)	YGR136W	B2	LSB1	07_23_25	-0.11008168640765432	0.9996522313842184
Y55	Amphotericin B + anaerobic (48H)	YGR137W	B2		07_23_21	-0.7308502642787734	0.9793503523260244
Y55	Amphotericin B + anaerobic (48H)	YGR138C	B2	TPO2	07_23_17	-0.5364571009526516	0.9991129673619832
Y55	Amphotericin B + anaerobic (48H)	YGR139W	B2		07_23_13	-0.2678418129591252	0.9996522313842184
Y55	Amphotericin B + anaerobic (48H)	YGR141W	B2	VPS62	07_23_09	-0.009854611572017613	0.9996522313842184
Y55	Amphotericin B + anaerobic (48H)	YGR142W	B2	BTN2	07_23_05	0.5897891039641967	0.9967557376442258
Y55	Amphotericin B + anaerobic (48H)	YGR143W	B2	SKN1	07_27_45	0.4251342569316556	0.9991129673619832
Y55	Amphotericin B + anaerobic (48H)	YGR144W	B2	THI4	07_27_41	-0.5635736966354417	0.9974736484785192
Y55	Amphotericin B + anaerobic (48H)	YGR146C	B2	ECL1	07_27_37	0.1395987528658131	0.9996522313842184
Y55	Amphotericin B + anaerobic (48H)	YGR148C	B2	RPL24B	07_27_33	0.23433685312592514	0.9996522313842184
Y55	Amphotericin B + anaerobic (48H)	YGR149W	B2	GPC1	07_27_29	-0.10477169035753184	0.9996522313842184
Y55	Amphotericin B + anaerobic (48H)	YGR151C	B2		07_27_25	0.4799394600668629	0.9991129673619832
Y55	Amphotericin B + anaerobic (48H)	YGR152C	B2	RSR1	07_27_21	-0.3002558132379893	0.9996522313842184
Y55	Amphotericin B + anaerobic (48H)	YGR153W	B2		07_27_17	-0.5906920910973817	0.9967557376442258
Y55	Amphotericin B + anaerobic (48H)	YGR154C	B2	GTO1	07_27_13	-0.19644646972558474	0.9996522313842184
Y55	Amphotericin B + anaerobic (48H)	YGR161C	B2	RTS3	07_27_05	-0.09749832686543487	0.9996522313842184
Y55	Amphotericin B + anaerobic (48H)	YGR163W	B2	GTR2	07_05_44	0.4649619254762989	0.9991129673619832
Y55	Amphotericin B + anaerobic (48H)	YGR164W	B2		07_05_40	0.023901277952575344	0.9996522313842184
Y55	Amphotericin B + anaerobic (48H)	YGR166W	B2	TRS65	07_05_36	0.8461376175458634	0.9583082151660856
Y55	Amphotericin B + anaerobic (48H)	YGR168C	B2		07_05_32	-0.33140077482669045	0.9996522313842184
Y55	Amphotericin B + anaerobic (48H)	YGR169C	B2	PUS6	07_05_28	-0.15643262753894024	0.9996522313842184
Y55	Amphotericin B + anaerobic (48H)	YGR170W	B2	PSD2	07_05_24	-0.036636634332950405	0.9996522313842184
Y55	Amphotericin B + anaerobic (48H)	YGR173W	B2	RBG2	07_05_20	-0.5476652938348715	0.9976577917607812
Y55	Amphotericin B + anaerobic (48H)	YGR174C	B2	CBP4	07_05_16	0.2518767486153373	0.9996522313842184
Y55	Amphotericin B + anaerobic (48H)	YGR176W	B2		07_05_12	0.3190638480279896	0.9996522313842184
Y55	Amphotericin B + anaerobic (48H)	YGR177C	B2	ATF2	07_05_08	-0.2514954074355859	0.9996522313842184
Y55	Amphotericin B + anaerobic (48H)	YGR178C	B2	PBP1	07_05_04	-0.7481886965034111	0.9777078465429812
Y55	Amphotericin B + anaerobic (48H)	YGR181W	B2	TIM13	07_09_44	-0.5548064470594605	0.9974736484785192
Y55	Amphotericin B + anaerobic (48H)	YGR182C	B2		07_09_40	-0.29982320685246955	0.9996522313842184
Y55	Amphotericin B + anaerobic (48H)	YGR183C	B2	QCR9	07_09_36	0.9055944635623772	0.9411753808687068
Y55	Amphotericin B + anaerobic (48H)	YGR184C	B2	UBR1	07_09_32	0.031228604819165437	0.9996522313842184
Y55	Amphotericin B + anaerobic (48H)	YGR187C	B2	HGH1	07_09_28	-0.4515322403441125	0.9991129673619832
Y55	Amphotericin B + anaerobic (48H)	YGR188C	B2	BUB1	07_09_24	0.4636829935008121	0.9991129673619832
Y55	Amphotericin B + anaerobic (48H)	YGR189C	B2	CRH1	07_09_20	-0.3474593756862665	0.9996522313842184
Y55	Amphotericin B + anaerobic (48H)	YGR192C	B2	TDH3	07_09_16	-0.4782270223162815	0.9991129673619832
Y55	Amphotericin B + anaerobic (48H)	YGR193C	B2	PDX1	07_09_12	-1.3762711103974972	0.7101974585601757
Y55	Amphotericin B + anaerobic (48H)	YGR194C	B2	XKS1	07_09_08	-0.19390299600780928	0.9996522313842184
Y55	Amphotericin B + anaerobic (48H)	YGR196C	B2	FYV8	07_09_04	0.6573161726361558	0.9923917894237576
Y55	Amphotericin B + anaerobic (48H)	YGR197C	B2	SNG1	07_13_44	-0.10857430948014664	0.9996522313842184
Y55	Amphotericin B + anaerobic (48H)	YGR199W	B2	PMT6	07_13_40	-0.38468780835949135	0.9991129673619832
Y55	Amphotericin B + anaerobic (48H)	YGR200C	B2	ELP2	07_13_36	-1.022882059244012	0.9046570135983524
Y55	Amphotericin B + anaerobic (48H)	YGR201C	B2		07_13_32	-0.07624305304217187	0.9996522313842184
Y55	Amphotericin B + anaerobic (48H)	YGR202C	B2	PCT1	07_13_28	0.2056643134785836	0.9996522313842184
Y55	Amphotericin B + anaerobic (48H)	YGR203W	B2	YCH1	07_13_24	-0.06479472314345762	0.9996522313842184
Y55	Amphotericin B + anaerobic (48H)	YGR205W	B2	TDA10	07_13_20	-0.8826762184151513	0.9480529559963
Y55	Amphotericin B + anaerobic (48H)	YGR206W	B2	MVB12	07_13_16	0.042513245815250594	0.9996522313842184
Y55	Amphotericin B + anaerobic (48H)	YGR207C	B2	CIR1	07_13_12	0.2718207124384175	0.9996522313842184
Y55	Amphotericin B + anaerobic (48H)	YGR208W	B2	SER2	07_13_08	0.38946176822298223	0.9991129673619832
Y55	Amphotericin B + anaerobic (48H)	YGR209C	B2	TRX2	07_13_04	-0.0641084888978202	0.9996522313842184
Y55	Amphotericin B + anaerobic (48H)	YGR210C	B2		07_17_44	-0.2970153125996778	0.9996522313842184
Y55	Amphotericin B + anaerobic (48H)	YGR212W	B2	SLI1	07_17_40	0.12638132367329954	0.9996522313842184
Y55	Amphotericin B + anaerobic (48H)	YGR213C	B2	RTA1	07_17_36	0.09425512805839864	0.9996522313842184
Y55	Amphotericin B + anaerobic (48H)	YGR214W	B2	RPS0A	07_17_32	1.1545221137616657	0.8356093166658134
Y55	Amphotericin B + anaerobic (48H)	YGR217W	B2	CCH1	07_17_28	-0.1598664969358521	0.9996522313842184
Y55	Amphotericin B + anaerobic (48H)	YGR221C	B2	TOS2	07_17_24	-0.13085398802920392	0.9996522313842184
Y55	Amphotericin B + anaerobic (48H)	YGR223C	B2	HSV2	07_17_20	0.4903184157610387	0.9991129673619832
Y55	Amphotericin B + anaerobic (48H)	YGR224W	B2	AZR1	07_17_16	-0.34738472635155104	0.9996522313842184
Y55	Amphotericin B + anaerobic (48H)	YGR225W	B2	AMA1	07_17_12	-0.2906305460075675	0.9996522313842184
Y55	Amphotericin B + anaerobic (48H)	YGR226C	B2		07_17_08	-1.0032888573551368	0.9108273960554836
Y55	Amphotericin B + anaerobic (48H)	YGR227W	B2	DIE2	07_17_04	0.4781145986194207	0.9991129673619832
Y55	Amphotericin B + anaerobic (48H)	YGR228W	B2		07_21_44	-0.23246792158931365	0.9996522313842184
Y55	Amphotericin B + anaerobic (48H)	YGR229C	B2	SMI1	07_21_40	0.07243863514040727	0.9996522313842184
Y55	Amphotericin B + anaerobic (48H)	YGR230W	B2	BNS1	07_21_36	-0.04412315315429518	0.9996522313842184
Y55	Amphotericin B + anaerobic (48H)	YGR231C	B2	PHB2	07_21_28	0.8182403517120729	0.9665931395992228
Y55	Amphotericin B + anaerobic (48H)	YGR232W	B2	NAS6	07_21_32	-0.002462528656035789	0.9999972787381496
Y55	Amphotericin B + anaerobic (48H)	YGR233C	B2	PHO81	07_21_24	-0.3292503343531399	0.9996522313842184
Y55	Amphotericin B + anaerobic (48H)	YGR234W	B2	YHB1	07_21_20	0.23937433413485745	0.9996522313842184
Y55	Amphotericin B + anaerobic (48H)	YGR235C	B2	MIC26	07_21_16	-0.04873432350473182	0.9996522313842184
Y55	Amphotericin B + anaerobic (48H)	YGR236C	B2	SPG1	07_21_12	-0.2638197427802384	0.9996522313842184
Y55	Amphotericin B + anaerobic (48H)	YGR237C	B2		07_21_08	0.08185794215818046	0.9996522313842184
Y55	Amphotericin B + anaerobic (48H)	YGR238C	B2	KEL2	07_21_04	0.2221555207236794	0.9996522313842184
Y55	Amphotericin B + anaerobic (48H)	YGR239C	B2	PEX21	07_25_44	-0.4100820730063762	0.9991129673619832
Y55	Amphotericin B + anaerobic (48H)	YGR241C	B2	YAP1802	07_25_40	0.7401553488205358	0.978160630855107
Y55	Amphotericin B + anaerobic (48H)	YGR242W	B2		07_25_36	-1.077852750060998	0.8742590079284651
Y55	Amphotericin B + anaerobic (48H)	YGR243W	B2	MPC3	07_25_32	-0.9512456796044024	0.9260447010961153
Y55	Amphotericin B + anaerobic (48H)	YGR244C	B2	LSC2	07_25_28	0.40832106821875097	0.9991129673619832
Y55	Amphotericin B + anaerobic (48H)	YGR247W	B2	CPD1	07_25_24	0.15845805286158182	0.9996522313842184
Y55	Amphotericin B + anaerobic (48H)	YGR248W	B2	SOL4	07_25_20	-0.1043651662696837	0.9996522313842184
Y55	Amphotericin B + anaerobic (48H)	YGR249W	B2	MGA1	07_25_16	0.00872497826596174	0.9996522313842184
Y55	Amphotericin B + anaerobic (48H)	YGR250C	B2	RIE1	07_25_12	-0.09033828645977343	0.9996522313842184
Y55	Amphotericin B + anaerobic (48H)	YGR254W	B2	ENO1	09_03_42	-0.9945800681015232	0.9113197418740316
Y55	Amphotericin B + anaerobic (48H)	YGR255C	B2	COQ6	09_03_38	-1.1487156546662067	0.8378600543613066
Y55	Amphotericin B + anaerobic (48H)	YGR256W	B2	GND2	07_25_08	-0.4697934462725825	0.9991129673619832
Y55	Amphotericin B + anaerobic (48H)	YGR259C	B2		07_25_04	-0.8893290031005776	0.9452068465473268
Y55	Amphotericin B + anaerobic (48H)	YGR260W	B2	TNA1	07_29_44	-0.6402961243210274	0.9930954514182262
Y55	Amphotericin B + anaerobic (48H)	YGR261C	B2	APL6	07_29_40	-0.1575514681700975	0.9996522313842184
Y55	Amphotericin B + anaerobic (48H)	YGR263C	B2	SAY1	07_29_36	-0.09431808532864064	0.9996522313842184
Y55	Amphotericin B + anaerobic (48H)	YGR266W	B2		07_29_32	-0.9252236410342476	0.9321168421799284
Y55	Amphotericin B + anaerobic (48H)	YGR268C	B2	HUA1	07_29_28	-0.04783583331942146	0.9996522313842184
Y55	Amphotericin B + anaerobic (48H)	YGR269W	B2		07_29_24	0.8290267308836717	0.963097937479488
Y55	Amphotericin B + anaerobic (48H)	YGR270W	B2	YTA7	07_29_20	-0.0673930596253011	0.9996522313842184
Y55	Amphotericin B + anaerobic (48H)	YGR271W	B2	SLH1	09_07_46	-0.9611146814096182	0.9240250563316638
Y55	Amphotericin B + anaerobic (48H)	YGR272C	B2		09_07_42	-0.09261284269465822	0.9996522313842184
Y55	Amphotericin B + anaerobic (48H)	YGR273C	B2		09_07_38	0.7643525259432485	0.9755063987438763
Y55	Amphotericin B + anaerobic (48H)	YGR275W	B2	RTT102	07_29_16	0.028882996807864724	0.9996522313842184
Y55	Amphotericin B + anaerobic (48H)	YGR276C	B2	RNH70	09_07_34	0.5477282511051135	0.9976577917607812
Y55	Amphotericin B + anaerobic (48H)	YGR279C	B2	SCW4	07_29_12	0.3988145204122139	0.9991129673619832
Y55	Amphotericin B + anaerobic (48H)	YGR281W	B2	YOR1	07_29_08	0.5351008214737246	0.9991129673619832
Y55	Amphotericin B + anaerobic (48H)	YGR282C	B2	BGL2	07_29_04	0.36639332501675065	0.9991129673619832
Y55	Amphotericin B + anaerobic (48H)	YGR283C	B2		07_05_46	-0.3039900787529129	0.9996522313842184
Y55	Amphotericin B + anaerobic (48H)	YGR284C	B2	ERV29	07_05_42	0.1140309060309754	0.9996522313842184
Y55	Amphotericin B + anaerobic (48H)	YGR286C	B2	BIO2	07_05_38	-0.381336682803469	0.9991129673619832
Y55	Amphotericin B + anaerobic (48H)	YGR287C	B2	IMA1	07_05_34	-0.4402484987376022	0.9991129673619832
Y55	Amphotericin B + anaerobic (48H)	YGR288W	B2	MAL13	07_05_30	-0.679720866336122	0.98934360302461
Y55	Amphotericin B + anaerobic (48H)	YGR289C	B2	MAL11	09_07_30	0.3648985395432913	0.9991129673619832
Y55	Amphotericin B + anaerobic (48H)	YGR290W	B2		07_05_26	-0.2980972782582647	0.9996522313842184
Y55	Amphotericin B + anaerobic (48H)	YGR291C	B2		09_07_26	0.2955025393347208	0.9996522313842184
Y55	Amphotericin B + anaerobic (48H)	YGR292W	B2	MAL12	09_07_22	0.7724955991542597	0.9740871130936244
Y55	Amphotericin B + anaerobic (48H)	YGR295C	B2	COS6	07_05_22	-0.15600541749086974	0.9996522313842184
Y55	Amphotericin B + anaerobic (48H)	YHL002W	B2	HSE1	07_05_18	-0.2746807712865525	0.9996522313842184
Y55	Amphotericin B + anaerobic (48H)	YHL003C	B2	LAG1	07_05_14	-0.9160507667599932	0.9351393218254186
Y55	Amphotericin B + anaerobic (48H)	YHL005C	B2		07_05_10	0.7913791826685502	0.9708551117665841
Y55	Amphotericin B + anaerobic (48H)	YHL006C	B2	SHU1	07_05_06	0.3098307146522177	0.9996522313842184
Y55	Amphotericin B + anaerobic (48H)	YHL008C	B2		07_09_42	-0.9153177642564616	0.9359656293205498
Y55	Amphotericin B + anaerobic (48H)	YHL009C	B2	YAP3	07_09_38	0.31039553130524555	0.9996522313842184
Y55	Amphotericin B + anaerobic (48H)	YHL010C	B2	ETP1	07_09_34	-0.3734184569861793	0.9991129673619832
Y55	Amphotericin B + anaerobic (48H)	YHL012W	B2		07_09_30	0.3468405956587455	0.9996522313842184
Y55	Amphotericin B + anaerobic (48H)	YHL013C	B2	OTU2	07_09_26	0.5024241994389941	0.9991129673619832
Y55	Amphotericin B + anaerobic (48H)	YHL014C	B2	YLF2	07_09_22	-0.5666100358402543	0.9974736484785192
Y55	Amphotericin B + anaerobic (48H)	YHL016C	B2	DUR3	07_09_18	-0.2266803496749271	0.9996522313842184
Y55	Amphotericin B + anaerobic (48H)	YHL017W	B2		07_09_14	0.22221038348774744	0.9996522313842184
Y55	Amphotericin B + anaerobic (48H)	YHL019C	B2	APM2	07_09_10	-0.9786878543133012	0.9168985745843852
Y55	Amphotericin B + anaerobic (48H)	YHL020C	B2	OPI1	07_09_06	-0.5261734805534137	0.9991129673619832
Y55	Amphotericin B + anaerobic (48H)	YHL021C	B2	AIM17	07_13_46	-0.19308005454678928	0.9996522313842184
Y55	Amphotericin B + anaerobic (48H)	YHL022C	B2	SPO11	07_13_42	-0.08822472095879311	0.9996522313842184
Y55	Amphotericin B + anaerobic (48H)	YHL023C	B2	NPR3	07_13_38	0.5561294491241165	0.9974736484785192
Y55	Amphotericin B + anaerobic (48H)	YHL024W	B2	RIM4	07_13_34	-0.5523861897134442	0.9974736484785192
Y55	Amphotericin B + anaerobic (48H)	YHL025W	B2	SNF6	07_13_30	-0.8208135052858196	0.9658918308835324
Y55	Amphotericin B + anaerobic (48H)	YHL026C	B2		07_13_26	0.3138887604140999	0.9996522313842184
Y55	Amphotericin B + anaerobic (48H)	YHL027W	B2	RIM101	07_13_22	-0.5085715271833346	0.9991129673619832
Y55	Amphotericin B + anaerobic (48H)	YHL028W	B2	WSC4	07_13_18	-0.7438446448567152	0.9779569544202552
Y55	Amphotericin B + anaerobic (48H)	YHL029C	B2	OCA5	07_13_14	1.2449332507770048	0.7865967883622736
Y55	Amphotericin B + anaerobic (48H)	YHL030W	B2	ECM29	07_13_10	-0.37510301365993937	0.9991129673619832
Y55	Amphotericin B + anaerobic (48H)	YHL031C	B2	GOS1	07_13_06	0.4046272752346972	0.9991129673619832
Y55	Amphotericin B + anaerobic (48H)	YHL032C	B2	GUT1	07_17_46	0.010627187216844036	0.9996522313842184
Y55	Amphotericin B + anaerobic (48H)	YHL033C	B2	RPL8A	07_17_42	0.219933129084138	0.9996522313842184
Y55	Amphotericin B + anaerobic (48H)	YHL034C	B2	SBP1	07_17_38	0.4450179616532186	0.9991129673619832
Y55	Amphotericin B + anaerobic (48H)	YHL035C	B2	VMR1	07_17_34	0.2261092372948749	0.9996522313842184
Y55	Amphotericin B + anaerobic (48H)	YHL036W	B2	MUP3	07_17_30	-0.4366347514257133	0.9991129673619832
Y55	Amphotericin B + anaerobic (48H)	YHL037C	B2		07_17_26	-0.16458379525612518	0.9996522313842184
Y55	Amphotericin B + anaerobic (48H)	YHL039W	B2	EFM1	07_17_22	-0.0962095016046243	0.9996522313842184
Y55	Amphotericin B + anaerobic (48H)	YHL040C	B2	ARN1	07_17_18	-0.055021956022754566	0.9996522313842184
Y55	Amphotericin B + anaerobic (48H)	YHL041W	B2		07_17_14	-0.2592364535066231	0.9996522313842184
Y55	Amphotericin B + anaerobic (48H)	YHL042W	B2		07_17_10	0.0933080708360445	0.9996522313842184
Y55	Amphotericin B + anaerobic (48H)	YHL043W	B2	ECM34	07_17_06	-0.2730654676100586	0.9996522313842184
Y55	Amphotericin B + anaerobic (48H)	YHL044W	B2		07_21_46	1.8461365078360703	0.4333527073127561
Y55	Amphotericin B + anaerobic (48H)	YHL045W	B2		07_21_42	-1.5318250343217743	0.6276413395665527
Y55	Amphotericin B + anaerobic (48H)	YHL046C	B2	PAU13	07_21_38	-0.4320451664250739	0.9991129673619832
Y55	Amphotericin B + anaerobic (48H)	YHL047C	B2	ARN2	07_21_34	-0.09927731944455788	0.9996522313842184
Y55	Amphotericin B + anaerobic (48H)	YHR001W-A	B2	QCR10	07_21_30	-0.016578448033859706	0.9996522313842184
Y55	Amphotericin B + anaerobic (48H)	YHR003C	B2	TCD1	07_21_26	0.02331757411847484	0.9996522313842184
Y55	Amphotericin B + anaerobic (48H)	YHR004C	B2	NEM1	07_21_22	0.2468383682168301	0.9996522313842184
Y55	Amphotericin B + anaerobic (48H)	YHR005C	B2	GPA1	07_21_18	0.7925987549320948	0.9708551117665841
Y55	Amphotericin B + anaerobic (48H)	YHR006W	B2	STP2	07_21_14	0.20356064126292706	0.9996522313842184
Y55	Amphotericin B + anaerobic (48H)	YHR008C	B2	SOD2	09_25_14	1.1662681416096667	0.8292369096784641
Y55	Amphotericin B + anaerobic (48H)	YHR009C	B2	TDA3	07_21_10	-0.2724475869721125	0.9996522313842184
Y55	Amphotericin B + anaerobic (48H)	YHR012W	B2	VPS29	07_21_06	1.1506826196664808	0.8374897239544987
Y55	Amphotericin B + anaerobic (48H)	YHR014W	B2	SPO13	07_25_46	-0.2813263608553796	0.9996522313842184
Y55	Amphotericin B + anaerobic (48H)	YHR015W	B2	MIP6	07_25_42	-0.9212555342298536	0.9326595626236626
Y55	Amphotericin B + anaerobic (48H)	YHR016C	B2	YSC84	07_25_38	-0.7636815813203842	0.9755063987438763
Y55	Amphotericin B + anaerobic (48H)	YHR017W	B2	YSC83	07_25_34	-0.3222216048254117	0.9996522313842184
Y55	Amphotericin B + anaerobic (48H)	YHR018C	B2	ARG4	07_25_30	-0.12346820084024628	0.9996522313842184
Y55	Amphotericin B + anaerobic (48H)	YHR021C	B2	RPS27B	07_25_26	-0.1947097484564813	0.9996522313842184
Y55	Amphotericin B + anaerobic (48H)	YHR021W-A	B2	ECM12	07_25_22	-0.7973250471481166	0.9706916099107192
Y55	Amphotericin B + anaerobic (48H)	YHR022C	B2		07_25_18	0.12442784951664886	0.9996522313842184
Y55	Amphotericin B + anaerobic (48H)	YHR025W	B2	THR1	07_25_14	-0.4689785993177365	0.9991129673619832
Y55	Amphotericin B + anaerobic (48H)	YHR028C	B2	DAP2	07_25_10	0.15938082656541402	0.9996522313842184
Y55	Amphotericin B + anaerobic (48H)	YHR029C	B2	YHI9	07_25_06	0.9918027530942776	0.9119091960909383
Y55	Amphotericin B + anaerobic (48H)	YHR030C	B2	SLT2	07_29_46	1.0381213162008678	0.8957022370549881
Y55	Amphotericin B + anaerobic (48H)	YHR031C	B2	RRM3	07_29_42	0.5278706286812223	0.9991129673619832
Y55	Amphotericin B + anaerobic (48H)	YHR032W	B2	ERC1	07_29_38	0.0387528980026554	0.9996522313842184
Y55	Amphotericin B + anaerobic (48H)	YHR033W	B2		07_29_34	-0.7506881001320171	0.9776391181440336
Y55	Amphotericin B + anaerobic (48H)	YHR034C	B2	PIH1	07_29_30	-0.952228712409752	0.925901542802023
Y55	Amphotericin B + anaerobic (48H)	YHR035W	B2	NEL1	07_29_26	-0.32172694055922474	0.9996522313842184
Y55	Amphotericin B + anaerobic (48H)	YHR037W	B2	PUT2	07_29_22	-0.7645845684535691	0.9755063987438763
Y55	Amphotericin B + anaerobic (48H)	YHR039C	B2	MSC7	07_29_18	-0.023319372897624608	0.9996522313842184
Y55	Amphotericin B + anaerobic (48H)	YHR041C	B2	SRB2	07_29_14	-0.17189313433121758	0.9996522313842184
Y55	Amphotericin B + anaerobic (48H)	YHR043C	B2	DOG2	07_29_10	0.3855566186888305	0.9991129673619832
Y55	Amphotericin B + anaerobic (48H)	YHR044C	B2	DOG1	07_29_06	0.07273993064799388	0.9996522313842184
Y55	Amphotericin B + anaerobic (48H)	YHR045W	B2		07_03_44	1.0058116451126902	0.9104566582457081
Y55	Amphotericin B + anaerobic (48H)	YHR046C	B2	INM1	07_03_40	-0.2218290423079961	0.9996522313842184
Y55	Amphotericin B + anaerobic (48H)	YHR047C	B2	AAP1	07_03_36	0.7804318127630472	0.973906789197212
Y55	Amphotericin B + anaerobic (48H)	YHR048W	B2	YHK8	07_03_32	0.2860445585652276	0.9996522313842184
Y55	Amphotericin B + anaerobic (48H)	YHR049C-A	B2		07_03_28	0.7604500745778217	0.97615748443749
Y55	Amphotericin B + anaerobic (48H)	YHR049W	B2	FSH1	07_03_24	0.3045881728202116	0.9996522313842184
Y55	Amphotericin B + anaerobic (48H)	YHR050W	B2	SMF2	07_03_20	0.0059071907278462725	0.9999017171994772
Y55	Amphotericin B + anaerobic (48H)	YHR057C	B2	CPR2	07_03_16	-0.09616902907375446	0.9996522313842184
Y55	Amphotericin B + anaerobic (48H)	YHR059W	B2	FYV4	07_03_12	0.8794734921389851	0.9485626681256704
Y55	Amphotericin B + anaerobic (48H)	YHR061C	B2	GIC1	07_03_08	-0.4735708824871005	0.9991129673619832
Y55	Amphotericin B + anaerobic (48H)	YHR066W	B2	SSF1	07_03_04	0.13998818855173845	0.9996522313842184
Y55	Amphotericin B + anaerobic (48H)	YHR067W	B2	HTD2	07_07_44	-0.7467415786774206	0.9779569544202552
Y55	Amphotericin B + anaerobic (48H)	YHR073W	B2	OSH3	07_07_40	-0.9849161271193811	0.9138040443401744
Y55	Amphotericin B + anaerobic (48H)	YHR075C	B2	PPE1	07_07_36	-0.2725950868623937	0.9996522313842184
Y55	Amphotericin B + anaerobic (48H)	YHR076W	B2	PTC7	07_07_32	-0.6094308728901157	0.9961156789415756
Y55	Amphotericin B + anaerobic (48H)	YHR077C	B2	NMD2	07_07_28	-0.08392563879084165	0.9996522313842184
Y55	Amphotericin B + anaerobic (48H)	YHR078W	B2		07_07_24	-0.3531075422165458	0.9991129673619832
Y55	Amphotericin B + anaerobic (48H)	YHR079C	B2	IRE1	07_07_20	-0.2057857310711932	0.9996522313842184
Y55	Amphotericin B + anaerobic (48H)	YHR079C-B	B2		07_07_16	-0.2814567723437381	0.9996522313842184
Y55	Amphotericin B + anaerobic (48H)	YHR080C	B2	LAM4	07_07_12	-0.2571237873952177	0.9996522313842184
Y55	Amphotericin B + anaerobic (48H)	YHR081W	B2	LRP1	07_07_08	0.2758985447709472	0.9996522313842184
Y55	Amphotericin B + anaerobic (48H)	YHR082C	B2	KSP1	07_07_04	0.8974810702073375	0.9445790716504708
Y55	Amphotericin B + anaerobic (48H)	YHR086W	B2	NAM8	07_11_44	-0.5104782330820913	0.9991129673619832
Y55	Amphotericin B + anaerobic (48H)	YHR087W	B2	RTC3	07_11_40	0.15983591769030595	0.9996522313842184
Y55	Amphotericin B + anaerobic (48H)	YHR092C	B2	HXT4	07_11_36	-0.6579601355717736	0.992152517827965
Y55	Amphotericin B + anaerobic (48H)	YHR093W	B2	AHT1	07_11_32	0.3375454044023064	0.9996522313842184
Y55	Amphotericin B + anaerobic (48H)	YHR094C	B2	HXT1	07_11_28	-0.5696005061767477	0.9971683747255258
Y55	Amphotericin B + anaerobic (48H)	YHR095W	B2		07_11_24	-0.5291999264729026	0.9991129673619832
Y55	Amphotericin B + anaerobic (48H)	YHR096C	B2	HXT5	07_11_20	-0.6863637577362245	0.988198518242964
Y55	Amphotericin B + anaerobic (48H)	YHR097C	B2		07_11_16	0.08739008743329961	0.9996522313842184
Y55	Amphotericin B + anaerobic (48H)	YHR103W	B2	SBE22	07_11_12	-0.1294869158753783	0.9996522313842184
Y55	Amphotericin B + anaerobic (48H)	YHR104W	B2	GRE3	07_11_08	-0.6616908035283976	0.9915040536254148
Y55	Amphotericin B + anaerobic (48H)	YHR105W	B2	YPT35	07_11_04	-0.5383197367622389	0.9991129673619832
Y55	Amphotericin B + anaerobic (48H)	YHR106W	B2	TRR2	07_15_44	0.32485771566940025	0.9996522313842184
Y55	Amphotericin B + anaerobic (48H)	YHR108W	B2	GGA2	07_15_40	-0.9712301159583524	0.9199269217003972
Y55	Amphotericin B + anaerobic (48H)	YHR109W	B2	CTM1	07_15_36	-0.05533044664694022	0.9996522313842184
Y55	Amphotericin B + anaerobic (48H)	YHR110W	B2	ERP5	07_15_32	-0.8021160954135302	0.9706916099107192
Y55	Amphotericin B + anaerobic (48H)	YHR111W	B2	UBA4	07_15_28	0.010610098814921223	0.9996522313842184
Y55	Amphotericin B + anaerobic (48H)	YHR112C	B2		07_15_24	0.6148020274313304	0.9953156184135976
Y55	Amphotericin B + anaerobic (48H)	YHR113W	B2	APE4	07_15_20	0.2265076668765492	0.9996522313842184
Y55	Amphotericin B + anaerobic (48H)	YHR114W	B2	BZZ1	07_15_16	-0.27578971863238605	0.9996522313842184
Y55	Amphotericin B + anaerobic (48H)	YHR115C	B2	DMA1	07_15_12	-0.9679131672061758	0.9203530067259073
Y55	Amphotericin B + anaerobic (48H)	YHR116W	B2	COX23	07_15_08	-0.3973970824421947	0.9991129673619832
Y55	Amphotericin B + anaerobic (48H)	YHR117W	B2	TOM71	07_15_04	0.8719168209307993	0.9515527778450644
Y55	Amphotericin B + anaerobic (48H)	YHR121W	B2	LSM12	07_19_44	-0.7830868107881084	0.973284695192848
Y55	Amphotericin B + anaerobic (48H)	YHR123W	B2	EPT1	07_19_40	-0.43602046834606667	0.9991129673619832
Y55	Amphotericin B + anaerobic (48H)	YHR124W	B2	NDT80	07_19_36	-0.1863427272413239	0.9996522313842184
Y55	Amphotericin B + anaerobic (48H)	YHR125W	B2		07_19_32	0.5782058656292497	0.9971683747255258
Y55	Amphotericin B + anaerobic (48H)	YHR126C	B2	ANS1	07_19_28	0.2416497897593171	0.9996522313842184
Y55	Amphotericin B + anaerobic (48H)	YHR127W	B2		07_19_24	-0.12056227312379204	0.9996522313842184
Y55	Amphotericin B + anaerobic (48H)	YHR129C	B2	ARP1	07_19_20	-0.6481028258310314	0.9929860817104604
Y55	Amphotericin B + anaerobic (48H)	YHR130C	B2		07_19_16	0.027070726814470945	0.9996522313842184
Y55	Amphotericin B + anaerobic (48H)	YHR131C	B2		07_19_12	-0.14458227050025227	0.9996522313842184
Y55	Amphotericin B + anaerobic (48H)	YHR132C	B2	ECM14	07_19_08	-0.2817319855536529	0.9996522313842184
Y55	Amphotericin B + anaerobic (48H)	YHR132W-A	B2	IGO2	07_19_04	-0.1953752967418964	0.9996522313842184
Y55	Amphotericin B + anaerobic (48H)	YHR133C	B2	NSG1	07_23_44	-0.2708448747496669	0.9996522313842184
Y55	Amphotericin B + anaerobic (48H)	YHR134W	B2	WSS1	07_23_40	0.286653445307425	0.9996522313842184
Y55	Amphotericin B + anaerobic (48H)	YHR135C	B2	YCK1	07_23_36	-0.4605441238844626	0.9991129673619832
Y55	Amphotericin B + anaerobic (48H)	YHR136C	B2	SPL2	07_23_32	-0.4444594407272149	0.9991129673619832
Y55	Amphotericin B + anaerobic (48H)	YHR137W	B2	ARO9	07_23_28	-0.2505609416672801	0.9996522313842184
Y55	Amphotericin B + anaerobic (48H)	YHR138C	B2		07_23_24	-0.22223286822711955	0.9996522313842184
Y55	Amphotericin B + anaerobic (48H)	YHR139C	B2	SPS100	07_23_20	0.0187486750780578	0.9996522313842184
Y55	Amphotericin B + anaerobic (48H)	YHR139C-A	B2		07_23_16	-0.3518897687321512	0.9995022448975376
Y55	Amphotericin B + anaerobic (48H)	YHR140W	B2		07_23_12	0.35809735557800915	0.9991129673619832
Y55	Amphotericin B + anaerobic (48H)	YHR142W	B2	CHS7	07_23_08	0.7519436479785571	0.9767729619736252
Y55	Amphotericin B + anaerobic (48H)	YHR143W	B2	DSE2	07_23_04	-0.33527084816742164	0.9996522313842184
Y55	Amphotericin B + anaerobic (48H)	YHR146W	B2	CRP1	07_27_44	0.008666517943594215	0.9996522313842184
Y55	Amphotericin B + anaerobic (48H)	YHR150W	B2	PEX28	07_27_40	0.5170626641598262	0.9991129673619832
Y55	Amphotericin B + anaerobic (48H)	YHR151C	B2	MTC6	07_27_36	0.8243696916649158	0.9648379340095816
Y55	Amphotericin B + anaerobic (48H)	YHR152W	B2	SPO12	07_27_32	-1.217491076068106	0.8031826567578296
Y55	Amphotericin B + anaerobic (48H)	YHR153C	B2	SPO16	07_27_28	-0.4280176999087378	0.9991129673619832
Y55	Amphotericin B + anaerobic (48H)	YHR154W	B2	RTT107	07_27_24	-0.04453507357959262	0.9996522313842184
Y55	Amphotericin B + anaerobic (48H)	YHR155W	B2	LAM1	07_27_20	-0.6003389436776008	0.9964880644871008
Y55	Amphotericin B + anaerobic (48H)	YHR156C	B2	LIN1	07_27_16	-0.5046124142746898	0.9991129673619832
Y55	Amphotericin B + anaerobic (48H)	YHR157W	B2	REC104	07_27_12	0.2613014519705597	0.9996522313842184
Y55	Amphotericin B + anaerobic (48H)	YHR158C	B2	KEL1	07_27_08	-0.79976688984393	0.9706916099107192
Y55	Amphotericin B + anaerobic (48H)	YHR159W	B2	TDA11	07_27_04	0.7936807205906816	0.9708551117665841
Y55	Amphotericin B + anaerobic (48H)	YHR160C	B2	PEX18	07_03_46	0.6385701957268228	0.9930954514182262
Y55	Amphotericin B + anaerobic (48H)	YHR161C	B2	YAP1801	07_03_42	0.1443718133397291	0.9996522313842184
Y55	Amphotericin B + anaerobic (48H)	YHR162W	B2	MPC2	07_03_38	0.026072404386348343	0.9996522313842184
Y55	Amphotericin B + anaerobic (48H)	YHR163W	B2	SOL3	07_03_34	-0.3353634852936348	0.9996522313842184
Y55	Amphotericin B + anaerobic (48H)	YHR167W	B2	THP2	07_03_30	0.4186802373422792	0.9991129673619832
Y55	Amphotericin B + anaerobic (48H)	YHR171W	B2	ATG7	07_03_26	0.5105726689874543	0.9991129673619832
Y55	Amphotericin B + anaerobic (48H)	YHR176W	B2	FMO1	07_03_22	0.09645233678984333	0.9996522313842184
Y55	Amphotericin B + anaerobic (48H)	YHR178W	B2	STB5	07_03_18	0.5815048265899289	0.9967557376442258
Y55	Amphotericin B + anaerobic (48H)	YHR179W	B2	OYE2	07_03_14	0.2926415810970109	0.9996522313842184
Y55	Amphotericin B + anaerobic (48H)	YHR180W	B2		07_03_10	0.3180907085079637	0.9996522313842184
Y55	Amphotericin B + anaerobic (48H)	YHR181W	B2	SVP26	07_03_06	-0.19628637838125515	0.9996522313842184
Y55	Amphotericin B + anaerobic (48H)	YHR182W	B2		07_07_46	-0.9235139014523908	0.9326595626236626
Y55	Amphotericin B + anaerobic (48H)	YHR184W	B2	SSP1	07_07_42	-0.2657084608874974	0.9996522313842184
Y55	Amphotericin B + anaerobic (48H)	YHR185C	B2	PFS1	07_07_38	-0.9812762975098206	0.9144158033877412
Y55	Amphotericin B + anaerobic (48H)	YHR189W	B2	PTH1	07_07_34	0.28551661688477004	0.9996522313842184
Y55	Amphotericin B + anaerobic (48H)	YHR191C	B2	CTF8	07_07_30	0.6676627503056356	0.9900834429509768
Y55	Amphotericin B + anaerobic (48H)	YHR193C	B2	EGD2	07_07_26	0.5708029900383694	0.9971683747255258
Y55	Amphotericin B + anaerobic (48H)	YHR194W	B2	MDM31	07_07_22	0.32820704244627297	0.9996522313842184
Y55	Amphotericin B + anaerobic (48H)	YHR198C	B2	AIM18	07_07_14	-0.3427654614949405	0.9996522313842184
Y55	Amphotericin B + anaerobic (48H)	YHR199C	B2	AIM46	07_07_10	-0.6111082344472767	0.9960023494929242
Y55	Amphotericin B + anaerobic (48H)	YHR200W	B2	RPN10	07_07_06	-0.38755955927209995	0.9991129673619832
Y55	Amphotericin B + anaerobic (48H)	YHR202W	B2		07_11_46	0.5124793748862109	0.9991129673619832
Y55	Amphotericin B + anaerobic (48H)	YHR203C	B2	RPS4B	07_11_42	0.3028019851244894	0.9996522313842184
Y55	Amphotericin B + anaerobic (48H)	YHR204W	B2	MNL1	07_11_38	-0.6701711478299905	0.98934360302461
Y55	Amphotericin B + anaerobic (48H)	YHR206W	B2	SKN7	07_11_34	-0.2312636389485423	0.9996522313842184
Y55	Amphotericin B + anaerobic (48H)	YHR207C	B2	SET5	07_11_30	-0.4593902070598849	0.9991129673619832
Y55	Amphotericin B + anaerobic (48H)	YHR209W	B2	CRG1	07_11_26	-0.6539191782118143	0.9923917894237576
Y55	Amphotericin B + anaerobic (48H)	YHR210C	B2		07_11_22	0.19108251030096912	0.9996522313842184
Y55	Amphotericin B + anaerobic (48H)	YIL001W	B2		07_11_18	-0.8058260774099321	0.9690620188268766
Y55	Amphotericin B + anaerobic (48H)	YIL002C	B2	INP51	07_11_14	-0.49885811977457395	0.9991129673619832
Y55	Amphotericin B + anaerobic (48H)	YIL005W	B2	EPS1	07_11_10	-0.030912919078380733	0.9996522313842184
Y55	Amphotericin B + anaerobic (48H)	YIL006W	B2	YIA6	07_11_06	-0.8412251516878404	0.959428316715842
Y55	Amphotericin B + anaerobic (48H)	YIL007C	B2	NAS2	07_15_46	0.05050612096725576	0.9996522313842184
Y55	Amphotericin B + anaerobic (48H)	YIL008W	B2	URM1	07_15_42	0.060993902799992575	0.9996522313842184
Y55	Amphotericin B + anaerobic (48H)	YIL009C-A	B2	EST3	07_15_38	0.3561034088904885	0.9991129673619832
Y55	Amphotericin B + anaerobic (48H)	YIL010W	B2	DOT5	07_15_34	0.015873326607149667	0.9996522313842184
Y55	Amphotericin B + anaerobic (48H)	YIL011W	B2	TIR3	07_15_30	0.29262359330551313	0.9996522313842184
Y55	Amphotericin B + anaerobic (48H)	YIL012W	B2		07_15_26	0.11519561553045175	0.9996522313842184
Y55	Amphotericin B + anaerobic (48H)	YIL013C	B2	PDR11	07_15_22	-0.09490808488976538	0.9996522313842184
Y55	Amphotericin B + anaerobic (48H)	YIL014W	B2	MNT3	07_15_18	0.03800910282422529	0.9996522313842184
Y55	Amphotericin B + anaerobic (48H)	YIL015C-A	B2		07_15_14	-0.25864015821847425	0.9996522313842184
Y55	Amphotericin B + anaerobic (48H)	YIL015W	B2	BAR1	07_15_10	0.2337090792026553	0.9996522313842184
Y55	Amphotericin B + anaerobic (48H)	YIL016W	B2	SNL1	07_15_06	-0.4942820256175578	0.9991129673619832
Y55	Amphotericin B + anaerobic (48H)	YIL017C	B2	VID28	07_19_46	1.1700824527967555	0.8257171497844583
Y55	Amphotericin B + anaerobic (48H)	YIL020C	B2	HIS6	07_19_42	-0.9603466027126664	0.9242893089940196
Y55	Amphotericin B + anaerobic (48H)	YIL023C	B2	YKE4	07_19_38	0.2350086971383645	0.9996522313842184
Y55	Amphotericin B + anaerobic (48H)	YIL024C	B2		07_19_34	0.03390249002529927	0.9996522313842184
Y55	Amphotericin B + anaerobic (48H)	YIL025C	B2		07_19_30	0.1049218884165376	0.9996522313842184
Y55	Amphotericin B + anaerobic (48H)	YIL027C	B2	EMC5	07_19_26	0.19244958245479468	0.9996522313842184
Y55	Amphotericin B + anaerobic (48H)	YIL028W	B2		07_19_22	0.2366231014252835	0.9996522313842184
Y55	Amphotericin B + anaerobic (48H)	YIL029C	B2		07_19_18	0.09102452070541088	0.9996522313842184
Y55	Amphotericin B + anaerobic (48H)	YIL030C	B2	SSM4	07_19_14	-0.08263141719258177	0.9996522313842184
Y55	Amphotericin B + anaerobic (48H)	YIL032C	B2		07_19_10	0.6551405492545084	0.9923917894237576
Y55	Amphotericin B + anaerobic (48H)	YIL034C	B2	CAP2	07_19_06	0.6704472604294806	0.98934360302461
Y55	Amphotericin B + anaerobic (48H)	YIL035C	B2	CKA1	07_23_46	-0.2230782944275117	0.9996522313842184
Y55	Amphotericin B + anaerobic (48H)	YIL036W	B2	CST6	07_23_42	0.3572159537946217	0.9991129673619832
Y55	Amphotericin B + anaerobic (48H)	YIL037C	B2	PRM2	07_23_38	-0.596590287929479	0.9966400049516501
Y55	Amphotericin B + anaerobic (48H)	YIL038C	B2	NOT3	07_23_34	-0.4738775743321364	0.9991129673619832
Y55	Amphotericin B + anaerobic (48H)	YIL039W	B2	TED1	07_23_30	-0.17054225118973995	0.9996522313842184
Y55	Amphotericin B + anaerobic (48H)	YIL040W	B2	APQ12	07_23_26	0.3607415609281717	0.9991129673619832
Y55	Amphotericin B + anaerobic (48H)	YIL041W	B2	GVP36	07_23_22	-0.2393995170429541	0.9996522313842184
Y55	Amphotericin B + anaerobic (48H)	YIL042C	B2	PKP1	07_23_18	0.4055095764076597	0.9991129673619832
Y55	Amphotericin B + anaerobic (48H)	YIL043C	B2	CBR1	07_23_14	0.4938781996984344	0.9991129673619832
Y55	Amphotericin B + anaerobic (48H)	YIL044C	B2	AGE2	07_23_10	0.7809804404037272	0.973906789197212
Y55	Amphotericin B + anaerobic (48H)	YIL045W	B2	PIG2	07_23_06	0.6597445244883461	0.9916682495621186
Y55	Amphotericin B + anaerobic (48H)	YIL047C	B2	SYG1	07_27_46	-0.4144234264843473	0.9991129673619832
Y55	Amphotericin B + anaerobic (48H)	YIL049W	B2	DFG10	07_27_42	0.2505312618113089	0.9996522313842184
Y55	Amphotericin B + anaerobic (48H)	YIL050W	B2	PCL7	07_27_38	-0.2324436380707917	0.9996522313842184
Y55	Amphotericin B + anaerobic (48H)	YIL052C	B2	RPL34B	07_27_34	0.5626194442964887	0.9974736484785192
Y55	Amphotericin B + anaerobic (48H)	YIL053W	B2	GPP1	07_27_30	-0.14039561202916145	0.9996522313842184
Y55	Amphotericin B + anaerobic (48H)	YIL054W	B2		07_27_26	0.14444196572657014	0.9996522313842184
Y55	Amphotericin B + anaerobic (48H)	YIL055C	B2		07_27_22	-0.43040647861963294	0.9991129673619832
Y55	Amphotericin B + anaerobic (48H)	YIL056W	B2	VHR1	07_27_18	0.4634824296256128	0.9991129673619832
Y55	Amphotericin B + anaerobic (48H)	YIL057C	B2	RGI2	07_27_14	0.7167028662658286	0.9818668013438516
Y55	Amphotericin B + anaerobic (48H)	YIL058W	B2		07_27_10	0.549448783361869	0.9974736484785192
Y55	Amphotericin B + anaerobic (48H)	YIL059C	B2		07_27_06	0.38335041606163706	0.9991129673619832
Y55	Amphotericin B + anaerobic (48H)	YIL060W	B2		07_06_43	-0.9611281722532412	0.9240250563316638
Y55	Amphotericin B + anaerobic (48H)	YIL064W	B2	EFM4	07_06_39	0.7093188778560205	0.9836024664698564
Y55	Amphotericin B + anaerobic (48H)	YIL066C	B2	RNR3	07_06_31	0.292083959560582	0.9996522313842184
Y55	Amphotericin B + anaerobic (48H)	YIL067C	B2		07_06_27	0.8356588296088755	0.9607749891166564
Y55	Amphotericin B + anaerobic (48H)	YIL070C	B2	MAM33	07_06_23	-0.6228632561910267	0.9946985645130992
Y55	Amphotericin B + anaerobic (48H)	YIL071C	B2	PCI8	07_06_19	-0.3294661878511124	0.9996522313842184
Y55	Amphotericin B + anaerobic (48H)	YIL072W	B2	HOP1	07_06_15	0.5641295193927209	0.9974736484785192
Y55	Amphotericin B + anaerobic (48H)	YIL073C	B2	SPO22	07_06_11	-0.28710763704274195	0.9996522313842184
Y55	Amphotericin B + anaerobic (48H)	YIL074C	B2	SER33	07_06_07	-0.605344046661837	0.9964880644871008
Y55	Amphotericin B + anaerobic (48H)	YIL076W	B2	SEC28	07_06_03	0.9376109336491424	0.9304335910168352
Y55	Amphotericin B + anaerobic (48H)	YIL077C	B2		07_10_43	-0.8716515010062081	0.9515527778450644
Y55	Amphotericin B + anaerobic (48H)	YIL079C	B2	AIR1	07_10_39	-0.338638162735792	0.9996522313842184
Y55	Amphotericin B + anaerobic (48H)	YIL084C	B2	SDS3	07_10_35	-0.013077124418831442	0.9996522313842184
Y55	Amphotericin B + anaerobic (48H)	YIL085C	B2	KTR7	09_11_42	0.9326400074687514	0.9319362422521156
Y55	Amphotericin B + anaerobic (48H)	YIL087C	B2	AIM19	07_10_27	0.2979875527301287	0.9996522313842184
Y55	Amphotericin B + anaerobic (48H)	YIL088C	B2	AVT7	07_10_23	0.07606497390634459	0.9996522313842184
Y55	Amphotericin B + anaerobic (48H)	YIL089W	B2		07_10_19	0.5344190841759617	0.9991129673619832
Y55	Amphotericin B + anaerobic (48H)	YIL090W	B2	ICE2	07_10_15	0.12635704015477764	0.9996522313842184
Y55	Amphotericin B + anaerobic (48H)	YIL092W	B2		07_10_11	0.08994615260512348	0.9996522313842184
Y55	Amphotericin B + anaerobic (48H)	YIL093C	B2	RSM25	07_10_07	0.17875547678759202	0.9996522313842184
Y55	Amphotericin B + anaerobic (48H)	YIL094C	B2	LYS12	09_11_38	-1.044778597834168	0.8917642959379845
Y55	Amphotericin B + anaerobic (48H)	YIL095W	B2	PRK1	07_10_03	-0.7858902080930256	0.9719966612522885
Y55	Amphotericin B + anaerobic (48H)	YIL096C	B2	BMT5	07_14_43	-0.4001743974494405	0.9991129673619832
Y55	Amphotericin B + anaerobic (48H)	YIL097W	B2	FYV10	07_14_39	-0.36400904325372985	0.9991129673619832
Y55	Amphotericin B + anaerobic (48H)	YIL098C	B2	FMC1	07_14_35	-0.010962659528276242	0.9996522313842184
Y55	Amphotericin B + anaerobic (48H)	YIL099W	B2	SGA1	07_14_31	0.19132624487576305	0.9996522313842184
Y55	Amphotericin B + anaerobic (48H)	YIL100W	B2		07_14_27	0.7009869328342837	0.9850866105132094
Y55	Amphotericin B + anaerobic (48H)	YIL101C	B2	XBP1	07_14_23	0.16312498536566133	0.9996522313842184
Y55	Amphotericin B + anaerobic (48H)	YIL102C	B2		09_11_34	-0.3368744597794421	0.9996522313842184
Y55	Amphotericin B + anaerobic (48H)	YIL103W	B2	DPH1	07_14_19	0.5072449275603789	0.9991129673619832
Y55	Amphotericin B + anaerobic (48H)	YIL105C	B2	SLM1	07_14_15	-0.36314652865141495	0.9991129673619832
Y55	Amphotericin B + anaerobic (48H)	YIL107C	B2	PFK26	07_14_11	-1.0884961262901902	0.8702871496070208
Y55	Amphotericin B + anaerobic (48H)	YIL108W	B2		07_14_07	0.3194137105726199	0.9996522313842184
Y55	Amphotericin B + anaerobic (48H)	YIL111W	B2	COX5B	09_11_30	0.5650720796672006	0.9974736484785192
Y55	Amphotericin B + anaerobic (48H)	YIL112W	B2	HOS4	07_18_43	0.1343040464384637	0.9996522313842184
Y55	Amphotericin B + anaerobic (48H)	YIL113W	B2	SDP1	07_18_39	-0.1946207088885677	0.9996522313842184
Y55	Amphotericin B + anaerobic (48H)	YIL114C	B2	POR2	07_18_35	-0.02726409557307128	0.9996522313842184
Y55	Amphotericin B + anaerobic (48H)	YIL116W	B2	HIS5	07_18_31	0.5228178580495171	0.9991129673619832
Y55	Amphotericin B + anaerobic (48H)	YIL117C	B2	PRM5	07_18_27	-0.05815902685995429	0.9996522313842184
Y55	Amphotericin B + anaerobic (48H)	YIL119C	B2	RPI1	07_18_23	-0.12053079448867104	0.9996522313842184
Y55	Amphotericin B + anaerobic (48H)	YIL120W	B2	QDR1	07_18_19	-0.4044042266201257	0.9991129673619832
Y55	Amphotericin B + anaerobic (48H)	YIL122W	B2	POG1	09_11_26	-1.4362523005361687	0.674804114713261
Y55	Amphotericin B + anaerobic (48H)	YIL123W	B2	SIM1	07_18_15	-0.2254328963345613	0.9996522313842184
Y55	Amphotericin B + anaerobic (48H)	YIL124W	B2	AYR1	07_18_11	-0.6197495694827739	0.994834777782398
Y55	Amphotericin B + anaerobic (48H)	YIL125W	B2	KGD1	09_07_24	0.2969568522773103	0.9996522313842184
Y55	Amphotericin B + anaerobic (48H)	YIL128W	B2	MET18	07_18_07	0.17640806999714148	0.9996522313842184
Y55	Amphotericin B + anaerobic (48H)	YIL130W	B2	ASG1	07_18_03	-0.0727750068414144	0.9996522313842184
Y55	Amphotericin B + anaerobic (48H)	YIL131C	B2	FKH1	09_11_22	0.791953892606902	0.9708551117665841
Y55	Amphotericin B + anaerobic (48H)	YIL132C	B2	CSM2	07_22_43	-1.1197966822753462	0.8512714332814048
Y55	Amphotericin B + anaerobic (48H)	YIL133C	B2	RPL16A	07_22_39	-0.5595210472110088	0.9974736484785192
Y55	Amphotericin B + anaerobic (48H)	YIL134W	B2	FLX1	07_22_35	0.05190557114577722	0.9996522313842184
Y55	Amphotericin B + anaerobic (48H)	YIL135C	B2	VHS2	07_22_31	-0.020656280366389383	0.9996522313842184
Y55	Amphotericin B + anaerobic (48H)	YIL136W	B2	OM45	09_11_18	-0.4668803234395291	0.9991129673619832
Y55	Amphotericin B + anaerobic (48H)	YIL137C	B2	TMA108	07_22_27	0.7135891795575758	0.9823670301766816
Y55	Amphotericin B + anaerobic (48H)	YIL138C	B2	TPM2	07_22_23	-0.39826949032983344	0.9991129673619832
Y55	Amphotericin B + anaerobic (48H)	YIL139C	B2	REV7	07_22_19	0.0032989609606790785	0.9999972787381496
Y55	Amphotericin B + anaerobic (48H)	YIL140W	B2	AXL2	07_22_15	0.13229031318029566	0.9996522313842184
Y55	Amphotericin B + anaerobic (48H)	YIL141W	B2		07_22_11	0.04130356683702993	0.9996522313842184
Y55	Amphotericin B + anaerobic (48H)	YIL145C	B2	PAN6	07_22_07	-0.5366801495672232	0.9991129673619832
Y55	Amphotericin B + anaerobic (48H)	YIL146C	B2	ATG32	07_22_03	-0.4611709984181577	0.9991129673619832
Y55	Amphotericin B + anaerobic (48H)	YIL148W	B2	RPL40A	07_26_43	0.2419483870981789	0.9996522313842184
Y55	Amphotericin B + anaerobic (48H)	YIL149C	B2	MLP2	07_26_39	0.23779770421008364	0.9996522313842184
Y55	Amphotericin B + anaerobic (48H)	YIL151C	B2	ESL1	09_11_14	1.124854849244501	0.8474414836056463
Y55	Amphotericin B + anaerobic (48H)	YIL152W	B2		07_26_35	0.14509042561006244	0.9996522313842184
Y55	Amphotericin B + anaerobic (48H)	YIL153W	B2	RRD1	07_26_31	0.5776185642368497	0.9971683747255258
Y55	Amphotericin B + anaerobic (48H)	YIL154C	B2	IMP2'	07_26_27	-0.7124028847083023	0.9828394508018876
Y55	Amphotericin B + anaerobic (48H)	YIL155C	B2	GUT2	07_26_23	0.16242885783470015	0.9996522313842184
Y55	Amphotericin B + anaerobic (48H)	YIL156W	B2	UBP7	07_26_19	0.03002072462009455	0.9996522313842184
Y55	Amphotericin B + anaerobic (48H)	YIL157C	B2	COA1	07_26_15	-1.0734331496900118	0.8782478403619957
Y55	Amphotericin B + anaerobic (48H)	YIL158W	B2	AIM20	09_11_10	-0.10426983097474583	0.9996522313842184
Y55	Amphotericin B + anaerobic (48H)	YIL159W	B2	BNR1	07_26_11	-1.0844236902951097	0.8709132650772751
Y55	Amphotericin B + anaerobic (48H)	YIL160C	B2	POT1	07_26_07	-0.6372058217417218	0.9931039686713996
Y55	Amphotericin B + anaerobic (48H)	YIL161W	B2		07_26_03	0.2630012982670928	0.9996522313842184
Y55	Amphotericin B + anaerobic (48H)	YIL162W	B2	SUC2	07_30_43	0.03457433403773855	0.9996522313842184
Y55	Amphotericin B + anaerobic (48H)	YIL163C	B2		07_30_39	-0.4514396032178993	0.9991129673619832
Y55	Amphotericin B + anaerobic (48H)	YIL164C	B2	NIT1	07_30_35	-0.4663334945779989	0.9991129673619832
Y55	Amphotericin B + anaerobic (48H)	YIL165C	B2		07_30_31	-0.8162760848805236	0.9675494796333178
Y55	Amphotericin B + anaerobic (48H)	YIL166C	B2		07_30_27	0.056705613306939726	0.9996522313842184
Y55	Amphotericin B + anaerobic (48H)	YIL167W	B2		07_30_23	-0.7470392766267078	0.9778734642910611
Y55	Amphotericin B + anaerobic (48H)	YIL168W	B2		07_30_19	-0.1527721119691573	0.9996522313842184
Y55	Amphotericin B + anaerobic (48H)	YIL170W	B2		07_30_15	0.4876841036961996	0.9991129673619832
Y55	Amphotericin B + anaerobic (48H)	YIL173W	B2	VTH1	07_30_11	-0.4804880877075429	0.9991129673619832
Y55	Amphotericin B + anaerobic (48H)	YIR001C	B2	SGN1	07_30_07	0.13561715521779613	0.9996522313842184
Y55	Amphotericin B + anaerobic (48H)	YIR002C	B2	MPH1	07_30_03	-0.4216868966911206	0.9991129673619832
Y55	Amphotericin B + anaerobic (48H)	YIR003W	B2	AIM21	07_06_45	-0.2893462176946313	0.9996522313842184
Y55	Amphotericin B + anaerobic (48H)	YIR004W	B2	DJP1	09_11_06	0.4917394512893573	0.9991129673619832
Y55	Amphotericin B + anaerobic (48H)	YIR005W	B2	IST3	07_06_41	0.14815554528127134	0.9996522313842184
Y55	Amphotericin B + anaerobic (48H)	YIR007W	B2	EGH1	07_06_37	0.8494293833899436	0.9577816096724684
Y55	Amphotericin B + anaerobic (48H)	YIR009W	B2	MSL1	07_06_33	-0.10526455584456894	0.9996522313842184
Y55	Amphotericin B + anaerobic (48H)	YIR013C	B2	GAT4	07_06_29	0.6231879358275604	0.9944907445837974
Y55	Amphotericin B + anaerobic (48H)	YIR014W	B2		07_06_25	0.2717235783643299	0.9996522313842184
Y55	Amphotericin B + anaerobic (48H)	YIR016W	B2		07_06_21	-0.2427047737306575	0.9996522313842184
Y55	Amphotericin B + anaerobic (48H)	YIR017C	B2	MET28	07_06_17	0.6810240818301307	0.9892309981798018
Y55	Amphotericin B + anaerobic (48H)	YIR018W	B2	YAP5	07_06_13	-0.6740798949224419	0.98934360302461
Y55	Amphotericin B + anaerobic (48H)	YIR019C	B2	FLO11	07_06_09	-0.02817787538115469	0.9996522313842184
Y55	Amphotericin B + anaerobic (48H)	YIR020C	B2		07_06_05	-0.18932870062994286	0.9996522313842184
Y55	Amphotericin B + anaerobic (48H)	YIR020W-B	B2		07_10_45	0.1832919978033132	0.9996522313842184
Y55	Amphotericin B + anaerobic (48H)	YIR023W	B2	DAL81	07_10_41	-1.0548904348246029	0.8867030365407929
Y55	Amphotericin B + anaerobic (48H)	YIR024C	B2	INA22	07_10_37	-0.1810471214243996	0.9996522313842184
Y55	Amphotericin B + anaerobic (48H)	YIR025W	B2	MND2	07_10_33	-0.003079509904407084	0.9999972787381496
Y55	Amphotericin B + anaerobic (48H)	YIR028W	B2	DAL4	07_10_25	-0.7232486235918433	0.9811676185090039
Y55	Amphotericin B + anaerobic (48H)	YIR029W	B2	DAL2	07_10_21	-0.04735286111770809	0.9996522313842184
Y55	Amphotericin B + anaerobic (48H)	YIR030C	B2	DCG1	07_10_17	-0.3594500374986366	0.9991129673619832
Y55	Amphotericin B + anaerobic (48H)	YIR031C	B2	DAL7	07_10_13	-0.43712491874402576	0.9991129673619832
Y55	Amphotericin B + anaerobic (48H)	YIR032C	B2	DAL3	07_10_09	-0.37391492003151594	0.9991129673619832
Y55	Amphotericin B + anaerobic (48H)	YIR033W	B2	MGA2	07_10_05	0.19648424408772988	0.9996522313842184
Y55	Amphotericin B + anaerobic (48H)	YIR034C	B2	LYS1	07_14_45	-0.2275761416915128	0.9996522313842184
Y55	Amphotericin B + anaerobic (48H)	YIR035C	B2		07_14_41	-0.17834985208931872	0.9996522313842184
Y55	Amphotericin B + anaerobic (48H)	YIR036C	B2	IRC24	07_14_37	0.20923848764917755	0.9996522313842184
Y55	Amphotericin B + anaerobic (48H)	YIR037W	B2	HYR1	07_14_33	-0.06883208294511749	0.9996522313842184
Y55	Amphotericin B + anaerobic (48H)	YIR038C	B2	GTT1	07_14_29	0.20300841606394746	0.9996522313842184
Y55	Amphotericin B + anaerobic (48H)	YIR039C	B2	YPS6	07_14_25	0.08390675160976904	0.9996522313842184
Y55	Amphotericin B + anaerobic (48H)	YIR042C	B2		07_14_21	0.04207614248185639	0.9996522313842184
Y55	Amphotericin B + anaerobic (48H)	YIR043C	B2		07_14_17	-0.4071851391856709	0.9991129673619832
Y55	Amphotericin B + anaerobic (48H)	YIR044C	B2		07_14_13	-0.6137173636040189	0.9953156184135976
Y55	Amphotericin B + anaerobic (48H)	YJL004C	B2	SYS1	07_14_09	-0.11502653029037338	0.9996522313842184
Y55	Amphotericin B + anaerobic (48H)	YJL007C	B2		07_14_05	-0.21061725186747665	0.9996522313842184
Y55	Amphotericin B + anaerobic (48H)	YJL012C	B2	VTC4	07_18_45	-0.01694449959083799	0.9996522313842184
Y55	Amphotericin B + anaerobic (48H)	YJL013C	B2	MAD3	07_18_41	-0.9532800988227929	0.9256713446575988
Y55	Amphotericin B + anaerobic (48H)	YJL016W	B2	TPH3	07_18_37	0.4074450627728128	0.9991129673619832
Y55	Amphotericin B + anaerobic (48H)	YJL017W	B2		07_18_33	0.1794066348398089	0.9996522313842184
Y55	Amphotericin B + anaerobic (48H)	YJL020C	B2	BBC1	07_18_29	-0.23522185246761226	0.9996522313842184
Y55	Amphotericin B + anaerobic (48H)	YJL021C	B2		07_18_25	0.5807979063840689	0.9967557376442258
Y55	Amphotericin B + anaerobic (48H)	YJL022W	B2		07_18_21	-0.3883303361377766	0.9991129673619832
Y55	Amphotericin B + anaerobic (48H)	YJL023C	B2	PET130	07_18_17	0.15530749118075882	0.9996522313842184
Y55	Amphotericin B + anaerobic (48H)	YJL024C	B2	APS3	07_18_13	0.2801724440308019	0.9996522313842184
Y55	Amphotericin B + anaerobic (48H)	YJL027C	B2		07_18_09	0.24188812799666165	0.9996522313842184
Y55	Amphotericin B + anaerobic (48H)	YJL028W	B2		07_18_05	-0.3817180239832203	0.9991129673619832
Y55	Amphotericin B + anaerobic (48H)	YJL029C	B2	VPS53	09_15_26	-3.478975582871505	0.005056650198118282
Y55	Amphotericin B + anaerobic (48H)	YJL030W	B2	MAD2	07_22_45	-0.4546198447546936	0.9991129673619832
Y55	Amphotericin B + anaerobic (48H)	YJL036W	B2	SNX4	07_22_41	0.2355429345458463	0.9996522313842184
Y55	Amphotericin B + anaerobic (48H)	YJL037W	B2	IRC18	07_22_37	-0.4461664821403471	0.9991129673619832
Y55	Amphotericin B + anaerobic (48H)	YJL038C	B2	LOH1	07_22_33	-0.2181667279590634	0.9996522313842184
Y55	Amphotericin B + anaerobic (48H)	YJL042W	B2	MHP1	07_22_29	-0.07061737125126469	0.9996522313842184
Y55	Amphotericin B + anaerobic (48H)	YJL043W	B2		07_22_25	0.4546756069083365	0.9991129673619832
Y55	Amphotericin B + anaerobic (48H)	YJL044C	B2	GYP6	07_22_21	-0.1802736463899983	0.9996522313842184
Y55	Amphotericin B + anaerobic (48H)	YJL045W	B2		07_22_17	0.2853313426323436	0.9996522313842184
Y55	Amphotericin B + anaerobic (48H)	YJL046W	B2	AIM22	07_22_13	0.1232109754218291	0.9996522313842184
Y55	Amphotericin B + anaerobic (48H)	YJL047C	B2	RTT101	07_22_09	-0.03625169559489952	0.9996522313842184
Y55	Amphotericin B + anaerobic (48H)	YJL048C	B2	UBX6	07_22_05	-0.12474713281573307	0.9996522313842184
Y55	Amphotericin B + anaerobic (48H)	YJL049W	B2	CHM7	07_26_45	-0.3991985597606899	0.9991129673619832
Y55	Amphotericin B + anaerobic (48H)	YJL051W	B2	IRC8	07_26_41	0.44918303477451227	0.9991129673619832
Y55	Amphotericin B + anaerobic (48H)	YJL053W	B2	PEP8	07_26_37	0.3556267324157993	0.9991129673619832
Y55	Amphotericin B + anaerobic (48H)	YJL055W	B2		07_26_33	-0.4305099084207448	0.9991129673619832
Y55	Amphotericin B + anaerobic (48H)	YJL057C	B2	IKS1	07_26_29	0.09629404422466352	0.9996522313842184
Y55	Amphotericin B + anaerobic (48H)	YJL058C	B2	BIT61	07_26_25	0.023071141374956257	0.9996522313842184
Y55	Amphotericin B + anaerobic (48H)	YJL059W	B2	YHC3	07_26_21	-0.4640535420056648	0.9991129673619832
Y55	Amphotericin B + anaerobic (48H)	YJL060W	B2	BNA3	07_26_17	0.5163458506686427	0.9991129673619832
Y55	Amphotericin B + anaerobic (48H)	YJL062W	B2	LAS21	07_26_13	0.5583428468679092	0.9974736484785192
Y55	Amphotericin B + anaerobic (48H)	YJL064W	B2		07_26_09	-0.4890385843959769	0.9991129673619832
Y55	Amphotericin B + anaerobic (48H)	YJL065C	B2	DLS1	07_26_05	-0.2206670309772444	0.9996522313842184
Y55	Amphotericin B + anaerobic (48H)	YJL066C	B2	MPM1	07_30_45	0.6446887430047671	0.9930736627794308
Y55	Amphotericin B + anaerobic (48H)	YJL067W	B2		07_30_41	-0.19213029915571045	0.9996522313842184
Y55	Amphotericin B + anaerobic (48H)	YJL068C	B2		07_30_37	-0.02530882263727076	0.9996522313842184
Y55	Amphotericin B + anaerobic (48H)	YJL070C	B2		07_30_33	-0.2483232604049656	0.9996522313842184
Y55	Amphotericin B + anaerobic (48H)	YJL073W	B2	JEM1	07_30_25	0.2394822608838437	0.9996522313842184
Y55	Amphotericin B + anaerobic (48H)	YJL077C	B2	ICS3	07_30_21	0.02912942955138328	0.9996522313842184
Y55	Amphotericin B + anaerobic (48H)	YJL078C	B2	PRY3	07_30_17	-0.025779203384935737	0.9996522313842184
Y55	Amphotericin B + anaerobic (48H)	YJL079C	B2	PRY1	09_25_10	-0.08593307632198549	0.9996522313842184
Y55	Amphotericin B + anaerobic (48H)	YJL082W	B2	IML2	09_25_06	0.17840921180126112	0.9996522313842184
Y55	Amphotericin B + anaerobic (48H)	YJL083W	B2	TAX4	07_30_13	-0.7287250067133195	0.9802078187896299
Y55	Amphotericin B + anaerobic (48H)	YJL084C	B2	ALY2	07_30_09	1.1621453397983932	0.8320849376572252
Y55	Amphotericin B + anaerobic (48H)	YJL088W	B2	ARG3	07_30_05	0.26928353444766623	0.9996522313842184
Y55	Amphotericin B + anaerobic (48H)	YJL092W	B2	SRS2	09_29_46	0.2681916755037555	0.9996522313842184
Y55	Amphotericin B + anaerobic (48H)	YJL093C	B2	TOK1	07_04_39	-0.32365433241820385	0.9996522313842184
Y55	Amphotericin B + anaerobic (48H)	YJL094C	B2	KHA1	07_04_35	0.9253441592372822	0.9321168421799284
Y55	Amphotericin B + anaerobic (48H)	YJL095W	B2	BCK1	07_04_31	-0.4566524651939342	0.9991129673619832
Y55	Amphotericin B + anaerobic (48H)	YJL098W	B2	SAP185	07_04_27	-0.24152387521883315	0.9996522313842184
Y55	Amphotericin B + anaerobic (48H)	YJL099W	B2	CHS6	07_04_23	0.4340400125021694	0.9991129673619832
Y55	Amphotericin B + anaerobic (48H)	YJL100W	B2	LSB6	07_04_19	0.5959715079019581	0.9967557376442258
Y55	Amphotericin B + anaerobic (48H)	YJL101C	B2	GSH1	07_04_15	0.3255043767737428	0.9996522313842184
Y55	Amphotericin B + anaerobic (48H)	YJL103C	B2	GSM1	09_15_22	-0.17660143875574186	0.9996522313842184
Y55	Amphotericin B + anaerobic (48H)	YJL105W	B2	SET4	07_04_11	0.6975863408516426	0.9862220347906366
Y55	Amphotericin B + anaerobic (48H)	YJL106W	B2	IME2	09_29_42	-1.2375285764069746	0.7902055039069306
Y55	Amphotericin B + anaerobic (48H)	YJL107C	B2		09_29_38	0.8502730108111858	0.9569922846902474
Y55	Amphotericin B + anaerobic (48H)	YJL108C	B2	PRM10	07_04_07	0.17417578507227632	0.9996522313842184
Y55	Amphotericin B + anaerobic (48H)	YJL110C	B2	GZF3	07_04_03	-0.29393580269527075	0.9996522313842184
Y55	Amphotericin B + anaerobic (48H)	YJL112W	B2	MDV1	07_08_43	-0.20807737570800072	0.9996522313842184
Y55	Amphotericin B + anaerobic (48H)	YJL115W	B2	ASF1	07_08_39	-0.6595547532880452	0.9916682495621186
Y55	Amphotericin B + anaerobic (48H)	YJL116C	B2	NCA3	07_08_35	0.3513222539103986	0.9995587460746924
Y55	Amphotericin B + anaerobic (48H)	YJL117W	B2	PHO86	09_29_34	-0.5501368163866561	0.9974736484785192
Y55	Amphotericin B + anaerobic (48H)	YJL119C	B2		09_29_30	0.05059156297686985	0.9996522313842184
Y55	Amphotericin B + anaerobic (48H)	YJL120W	B2		09_29_26	0.8418862030253809	0.959428316715842
Y55	Amphotericin B + anaerobic (48H)	YJL121C	B2	RPE1	07_08_31	0.551195397916296	0.9974736484785192
Y55	Amphotericin B + anaerobic (48H)	YJL122W	B2	ALB1	07_08_27	0.6122360689741826	0.9953156184135976
Y55	Amphotericin B + anaerobic (48H)	YJL123C	B2	MTC1	07_08_23	-0.15815945552271993	0.9996522313842184
Y55	Amphotericin B + anaerobic (48H)	YJL124C	B2	LSM1	07_08_19	0.04494339644659051	0.9996522313842184
Y55	Amphotericin B + anaerobic (48H)	YJL126W	B2	NIT2	07_08_15	-0.5151739460525673	0.9991129673619832
Y55	Amphotericin B + anaerobic (48H)	YJL128C	B2	PBS2	07_08_11	-0.17163590891280042	0.9996522313842184
Y55	Amphotericin B + anaerobic (48H)	YJL131C	B2	AIM23	07_08_03	-0.3794794433313309	0.9991129673619832
Y55	Amphotericin B + anaerobic (48H)	YJL132W	B2		07_12_43	-0.5048390604475609	0.9991129673619832
Y55	Amphotericin B + anaerobic (48H)	YJL133W	B2	MRS3	07_12_39	-0.23877084373010946	0.9996522313842184
Y55	Amphotericin B + anaerobic (48H)	YJL134W	B2	LCB3	07_12_35	-0.22516847579954505	0.9996522313842184
Y55	Amphotericin B + anaerobic (48H)	YJL135W	B2		07_12_31	0.2279125133925199	0.9996522313842184
Y55	Amphotericin B + anaerobic (48H)	YJL136C	B2	RPS21B	07_12_27	0.3536507735197764	0.9991129673619832
Y55	Amphotericin B + anaerobic (48H)	YJL137C	B2	GLG2	07_12_23	-0.4109104108048455	0.9991129673619832
Y55	Amphotericin B + anaerobic (48H)	YJL138C	B2	TIF2	07_12_19	0.13240453565630608	0.9996522313842184
Y55	Amphotericin B + anaerobic (48H)	YJL139C	B2	YUR1	07_12_15	0.12922159595078714	0.9996522313842184
Y55	Amphotericin B + anaerobic (48H)	YJL141C	B2	YAK1	07_12_11	0.4982780134987729	0.9991129673619832
Y55	Amphotericin B + anaerobic (48H)	YJL142C	B2	IRC9	07_12_07	-0.219243297280201	0.9996522313842184
Y55	Amphotericin B + anaerobic (48H)	YJL144W	B2		07_12_03	-0.2703223294066587	0.9996522313842184
Y55	Amphotericin B + anaerobic (48H)	YJL145W	B2	SFH5	07_16_43	-0.2564924159136483	0.9996522313842184
Y55	Amphotericin B + anaerobic (48H)	YJL146W	B2	IDS2	07_16_39	0.15637146904784804	0.9996522313842184
Y55	Amphotericin B + anaerobic (48H)	YJL147C	B2	MRX5	07_16_35	-0.11025706737475692	0.9996522313842184
Y55	Amphotericin B + anaerobic (48H)	YJL148W	B2	RPA34	07_16_31	0.4914489484566693	0.9991129673619832
Y55	Amphotericin B + anaerobic (48H)	YJL149W	B2	DAS1	07_16_27	-0.3712428336045319	0.9991129673619832
Y55	Amphotericin B + anaerobic (48H)	YJL150W	B2		07_16_23	-0.2659117229314214	0.9996522313842184
Y55	Amphotericin B + anaerobic (48H)	YJL151C	B2	SNA3	07_16_19	-0.9235183984002652	0.9326595626236626
Y55	Amphotericin B + anaerobic (48H)	YJL152W	B2		07_16_15	-1.2481422727801954	0.7839423180703041
Y55	Amphotericin B + anaerobic (48H)	YJL153C	B2	INO1	07_16_11	-0.3610707375125798	0.9991129673619832
Y55	Amphotericin B + anaerobic (48H)	YJL154C	B2	VPS35	07_16_07	-0.5466750659129228	0.9987466877776384
Y55	Amphotericin B + anaerobic (48H)	YJL155C	B2	FBP26	07_16_03	-0.5533737194666681	0.9974736484785192
Y55	Amphotericin B + anaerobic (48H)	YJL157C	B2	FAR1	07_20_43	-0.8253967945594348	0.9641387520748996
Y55	Amphotericin B + anaerobic (48H)	YJL158C	B2	CIS3	07_20_39	-1.2603928581797073	0.7772488507585837
Y55	Amphotericin B + anaerobic (48H)	YJL159W	B2	HSP150	07_20_35	-0.009349154630932123	0.9996522313842184
Y55	Amphotericin B + anaerobic (48H)	YJL160C	B2	PIR5	07_20_31	0.05789370693536312	0.9996522313842184
Y55	Amphotericin B + anaerobic (48H)	YJL161W	B2	FMP33	07_20_27	-0.3329603163495415	0.9996522313842184
Y55	Amphotericin B + anaerobic (48H)	YJL162C	B2	JJJ2	07_20_23	0.01663421018750257	0.9996522313842184
Y55	Amphotericin B + anaerobic (48H)	YJL163C	B2		07_20_19	0.14691079010963015	0.9996522313842184
Y55	Amphotericin B + anaerobic (48H)	YJL164C	B2	TPK1	07_20_15	0.20082739634485075	0.9996522313842184
Y55	Amphotericin B + anaerobic (48H)	YJL165C	B2	HAL5	07_20_11	-1.8983784506828545	0.4056331501302189
Y55	Amphotericin B + anaerobic (48H)	YJL168C	B2	SET2	07_20_07	0.3155157561550673	0.9996522313842184
Y55	Amphotericin B + anaerobic (48H)	YJL169W	B2		07_20_03	0.34467486556242183	0.9996522313842184
Y55	Amphotericin B + anaerobic (48H)	YJL170C	B2	ASG7	07_24_43	-0.5157279700306966	0.9991129673619832
Y55	Amphotericin B + anaerobic (48H)	YJL171C	B2	TOH1	07_24_39	0.33615494811953384	0.9996522313842184
Y55	Amphotericin B + anaerobic (48H)	YJL172W	B2	CPS1	07_24_35	0.13126680784407624	0.9996522313842184
Y55	Amphotericin B + anaerobic (48H)	YJL175W	B2		07_24_31	-0.1515462439785887	0.9996522313842184
Y55	Amphotericin B + anaerobic (48H)	YJL176C	B2	SWI3	07_24_27	-0.08970241803032955	0.9996522313842184
Y55	Amphotericin B + anaerobic (48H)	YJL177W	B2	RPL17B	09_03_16	-0.2929905442520664	0.9996522313842184
Y55	Amphotericin B + anaerobic (48H)	YJL178C	B2	ATG27	07_24_23	-0.10689874670213542	0.9996522313842184
Y55	Amphotericin B + anaerobic (48H)	YJL181W	B2	RBH1	07_24_19	-0.5800918855677841	0.9971683747255258
Y55	Amphotericin B + anaerobic (48H)	YJL182C	B2		07_24_15	-0.30435253275159163	0.9996522313842184
Y55	Amphotericin B + anaerobic (48H)	YJL183W	B2	MNN11	07_24_11	0.6256108913423012	0.9938783458720192
Y55	Amphotericin B + anaerobic (48H)	YJL185C	B2	ATG36	07_24_07	-0.3872168918440687	0.9991129673619832
Y55	Amphotericin B + anaerobic (48H)	YJL186W	B2	MNN5	07_24_03	0.0728244732680331	0.9996522313842184
Y55	Amphotericin B + anaerobic (48H)	YJL187C	B2	SWE1	07_28_43	0.09140766066431197	0.9996522313842184
Y55	Amphotericin B + anaerobic (48H)	YJL188C	B2	BUD19	07_28_39	0.11436188139453315	0.9996522313842184
Y55	Amphotericin B + anaerobic (48H)	YJL190C	B2	RPS22A	07_28_35	-0.6158237339884001	0.9949239637380096
Y55	Amphotericin B + anaerobic (48H)	YJL191W	B2	RPS14B	07_28_31	0.5041204481772276	0.9991129673619832
Y55	Amphotericin B + anaerobic (48H)	YJL192C	B2	SOP4	07_28_27	0.01825041325357137	0.9996522313842184
Y55	Amphotericin B + anaerobic (48H)	YJL193W	B2		07_28_23	-0.5698649267117639	0.9971683747255258
Y55	Amphotericin B + anaerobic (48H)	YJL196C	B2	ELO1	07_28_19	-0.20618416065286724	0.9996522313842184
Y55	Amphotericin B + anaerobic (48H)	YJL197W	B2	UBP12	07_28_15	-0.18409695147283547	0.9996522313842184
Y55	Amphotericin B + anaerobic (48H)	YJL198W	B2	PHO90	07_28_11	0.03657817401058285	0.9996522313842184
Y55	Amphotericin B + anaerobic (48H)	YJL199C	B2	MBB1	07_28_07	0.2456457776405322	0.9996522313842184
Y55	Amphotericin B + anaerobic (48H)	YJL201W	B2	ECM25	07_28_03	-1.4100476858823117	0.6909802994564179
Y55	Amphotericin B + anaerobic (48H)	YJL204C	B2	RCY1	07_04_45	-1.1431718173266134	0.8399181392992164
Y55	Amphotericin B + anaerobic (48H)	YJL206C	B2		07_04_41	-0.3143996136926347	0.9996522313842184
Y55	Amphotericin B + anaerobic (48H)	YJL206C-A	B2		07_04_37	-0.9202509160747068	0.933070730907225
Y55	Amphotericin B + anaerobic (48H)	YJL207C	B2	LAA1	07_04_33	-1.1781616693479493	0.8198556583868272
Y55	Amphotericin B + anaerobic (48H)	YJL208C	B2	NUC1	07_04_29	-0.6609991729453109	0.9915040536254148
Y55	Amphotericin B + anaerobic (48H)	YJL210W	B2	PEX2	07_04_25	0.5731387047643464	0.9971683747255258
Y55	Amphotericin B + anaerobic (48H)	YJL211C	B2		07_04_21	-0.2878073621320027	0.9996522313842184
Y55	Amphotericin B + anaerobic (48H)	YJL212C	B2	OPT1	07_04_17	0.19015434025968755	0.9996522313842184
Y55	Amphotericin B + anaerobic (48H)	YJL213W	B2		07_04_13	-0.4523389927927845	0.9991129673619832
Y55	Amphotericin B + anaerobic (48H)	YJL214W	B2	HXT8	07_04_09	-0.9179799573981218	0.9347497363881384
Y55	Amphotericin B + anaerobic (48H)	YJL215C	B2		07_04_05	0.410718840825395	0.9991129673619832
Y55	Amphotericin B + anaerobic (48H)	YJL216C	B2	IMA5	07_08_45	-0.35906779692931035	0.9991129673619832
Y55	Amphotericin B + anaerobic (48H)	YJL217W	B2	REE1	07_08_41	-0.3839053394293412	0.9991129673619832
Y55	Amphotericin B + anaerobic (48H)	YJL218W	B2		07_08_37	-0.6252988031598161	0.9938783458720192
Y55	Amphotericin B + anaerobic (48H)	YJR001W	B2	AVT1	07_08_33	-0.5022766995487128	0.9991129673619832
Y55	Amphotericin B + anaerobic (48H)	YJR003C	B2	MRX12	07_08_29	0.2017474718799584	0.9996522313842184
Y55	Amphotericin B + anaerobic (48H)	YJR005W	B2	APL1	07_08_25	-0.11918980463251715	0.9996522313842184
Y55	Amphotericin B + anaerobic (48H)	YJR008W	B2	MHO1	07_08_21	-0.3686067227605432	0.9991129673619832
Y55	Amphotericin B + anaerobic (48H)	YJR009C	B2	TDH2	07_08_17	0.3983135604190028	0.9991129673619832
Y55	Amphotericin B + anaerobic (48H)	YJR010C-A	B2	SPC1	07_08_13	0.005376550878663973	0.9999722865246721
Y55	Amphotericin B + anaerobic (48H)	YJR010W	B2	MET3	07_08_09	0.4317681544360093	0.9991129673619832
Y55	Amphotericin B + anaerobic (48H)	YJR011C	B2		07_08_05	0.3460878065845665	0.9996522313842184
Y55	Amphotericin B + anaerobic (48H)	YJR014W	B2	TMA22	07_12_45	0.5532514024844837	0.9974736484785192
Y55	Amphotericin B + anaerobic (48H)	YJR015W	B2		07_12_41	0.5040997622170051	0.9991129673619832
Y55	Amphotericin B + anaerobic (48H)	YJR019C	B2	TES1	07_12_37	0.3518403023055325	0.9995064690523758
Y55	Amphotericin B + anaerobic (48H)	YJR020W	B2		07_12_33	-0.7574641011892025	0.97615748443749
Y55	Amphotericin B + anaerobic (48H)	YJR021C	B2	REC107	07_12_29	0.6461961199322747	0.9929860817104604
Y55	Amphotericin B + anaerobic (48H)	YJR024C	B2	MDE1	07_12_25	0.3870082334626953	0.9991129673619832
Y55	Amphotericin B + anaerobic (48H)	YJR025C	B2	BNA1	07_12_21	-0.09521297795565144	0.9996522313842184
Y55	Amphotericin B + anaerobic (48H)	YJR026W	B2		07_12_17	-1.0958738189729738	0.8669004545479392
Y55	Amphotericin B + anaerobic (48H)	YJR030C	B2	RBH2	07_12_13	0.08616421944273102	0.9996522313842184
Y55	Amphotericin B + anaerobic (48H)	YJR031C	B2	GEA1	07_12_09	0.6763220731326307	0.98934360302461
Y55	Amphotericin B + anaerobic (48H)	YJR032W	B2	CPR7	07_12_05	-1.2196972786952998	0.8031826567578296
Y55	Amphotericin B + anaerobic (48H)	YJR033C	B2	RAV1	07_16_45	1.3462072150778082	0.7285938339580544
Y55	Amphotericin B + anaerobic (48H)	YJR034W	B2	PET191	09_29_22	-0.7082216225746606	0.9841738631737186
Y55	Amphotericin B + anaerobic (48H)	YJR035W	B2	RAD26	07_16_41	-0.1633228510721361	0.9996522313842184
Y55	Amphotericin B + anaerobic (48H)	YJR036C	B2	HUL4	07_16_37	0.29975665202392804	0.9996522313842184
Y55	Amphotericin B + anaerobic (48H)	YJR037W	B2		07_16_33	0.7341429295124282	0.978898689288676
Y55	Amphotericin B + anaerobic (48H)	YJR038C	B2		07_16_29	-0.07134407802777196	0.9996522313842184
Y55	Amphotericin B + anaerobic (48H)	YJR039W	B2		09_15_18	0.4218334971918268	0.9991129673619832
Y55	Amphotericin B + anaerobic (48H)	YJR040W	B2	GEF1	07_16_25	0.9846615998696888	0.9138040443401744
Y55	Amphotericin B + anaerobic (48H)	YJR043C	B2	POL32	07_16_21	-0.07085211193030974	0.9996522313842184
Y55	Amphotericin B + anaerobic (48H)	YJR044C	B2	VPS55	09_15_14	-0.4551055151251316	0.9991129673619832
Y55	Amphotericin B + anaerobic (48H)	YJR047C	B2	ANB1	07_16_17	-0.4325119496144394	0.9991129673619832
Y55	Amphotericin B + anaerobic (48H)	YJR048W	B2	CYC1	07_16_13	-0.16535547151137672	0.9996522313842184
Y55	Amphotericin B + anaerobic (48H)	YJR049C	B2	UTR1	07_16_09	0.3336393554785798	0.9996522313842184
Y55	Amphotericin B + anaerobic (48H)	YJR050W	B2	ISY1	07_16_05	0.00032378024695868714	0.9999972787381496
Y55	Amphotericin B + anaerobic (48H)	YJR051W	B2	OSM1	07_20_45	-2.6918460159442885	0.08537606263092133
Y55	Amphotericin B + anaerobic (48H)	YJR052W	B2	RAD7	07_20_41	-0.07897629796024815	0.9996522313842184
Y55	Amphotericin B + anaerobic (48H)	YJR053W	B2	BFA1	07_20_37	-0.046984111392005146	0.9996522313842184
Y55	Amphotericin B + anaerobic (48H)	YJR054W	B2	KCH1	07_20_33	0.5689412536183569	0.9971683747255258
Y55	Amphotericin B + anaerobic (48H)	YJR058C	B2	APS2	07_20_29	-0.3837794248888573	0.9991129673619832
Y55	Amphotericin B + anaerobic (48H)	YJR059W	B2	PTK2	07_20_25	0.2193827026643082	0.9996522313842184
Y55	Amphotericin B + anaerobic (48H)	YJR060W	B2	CBF1	07_20_21	-0.17187154898142032	0.9996522313842184
Y55	Amphotericin B + anaerobic (48H)	YJR061W	B2		07_20_17	-0.183363948969304	0.9996522313842184
Y55	Amphotericin B + anaerobic (48H)	YJR062C	B2	NTA1	07_20_13	-0.08376105049863765	0.9996522313842184
Y55	Amphotericin B + anaerobic (48H)	YJR066W	B2	TOR1	09_15_10	0.8230260036400374	0.9654541468497154
Y55	Amphotericin B + anaerobic (48H)	YJR069C	B2	HAM1	07_20_09	0.1275820087557714	0.9996522313842184
Y55	Amphotericin B + anaerobic (48H)	YJR070C	B2	LIA1	07_20_05	1.1294669189845123	0.8466117727723872
Y55	Amphotericin B + anaerobic (48H)	YJR073C	B2	OPI3	07_24_45	0.7427545846919545	0.978088533707826
Y55	Amphotericin B + anaerobic (48H)	YJR074W	B2	MOG1	07_24_41	-0.18408436001878706	0.9996522313842184
Y55	Amphotericin B + anaerobic (48H)	YJR075W	B2	HOC1	07_24_37	0.06760621495454891	0.9996522313842184
Y55	Amphotericin B + anaerobic (48H)	YJR077C	B2	MIR1	07_24_33	0.7871241705897681	0.9709333464076656
Y55	Amphotericin B + anaerobic (48H)	YJR078W	B2	BNA2	07_24_29	-0.1312380273776799	0.9996522313842184
Y55	Amphotericin B + anaerobic (48H)	YJR079W	B2		07_24_25	0.8193205185915101	0.9665931395992228
Y55	Amphotericin B + anaerobic (48H)	YJR080C	B2	AIM24	07_24_21	-0.06437290943283644	0.9996522313842184
Y55	Amphotericin B + anaerobic (48H)	YJR082C	B2	EAF6	07_24_17	-0.8256000566033589	0.9641387520748996
Y55	Amphotericin B + anaerobic (48H)	YJR083C	B2	ACF4	07_24_13	-0.2966348708095013	0.9996522313842184
Y55	Amphotericin B + anaerobic (48H)	YJR084W	B2		07_24_09	0.07764430199984307	0.9996522313842184
Y55	Amphotericin B + anaerobic (48H)	YJR087W	B2		07_24_05	0.03799920953890154	0.9996522313842184
Y55	Amphotericin B + anaerobic (48H)	YJR088C	B2	EMC2	07_28_45	0.3808393203685573	0.9991129673619832
Y55	Amphotericin B + anaerobic (48H)	YJR091C	B2	JSN1	07_28_37	-0.1357421703687052	0.9996522313842184
Y55	Amphotericin B + anaerobic (48H)	YJR092W	B2	BUD4	07_28_33	-0.5826974171662267	0.9967557376442258
Y55	Amphotericin B + anaerobic (48H)	YJR094C	B2	IME1	07_28_29	-0.09192211150114636	0.9996522313842184
Y55	Amphotericin B + anaerobic (48H)	YJR094W-A	B2	RPL43B	07_28_25	0.5430550228740098	0.998830848765742
Y55	Amphotericin B + anaerobic (48H)	YJR095W	B2	SFC1	07_28_21	-0.5307549710478792	0.9991129673619832
Y55	Amphotericin B + anaerobic (48H)	YJR096W	B2		07_28_17	0.048374567674777734	0.9996522313842184
Y55	Amphotericin B + anaerobic (48H)	YJR097W	B2	JJJ3	07_28_13	0.4509845120930073	0.9991129673619832
Y55	Amphotericin B + anaerobic (48H)	YJR098C	B2		07_28_09	-0.4971762612695387	0.9991129673619832
Y55	Amphotericin B + anaerobic (48H)	YJR099W	B2	YUH1	07_28_05	-0.4636937861757108	0.9991129673619832
Y55	Amphotericin B + anaerobic (48H)	YJR103W	B2	URA8	07_06_40	-0.06331252912404674	0.9996522313842184
Y55	Amphotericin B + anaerobic (48H)	YJR106W	B2	ECM27	07_06_36	-0.5520723027518091	0.9974736484785192
Y55	Amphotericin B + anaerobic (48H)	YJR107W	B2	LIH1	07_06_32	0.06265507534480562	0.9996522313842184
Y55	Amphotericin B + anaerobic (48H)	YJR108W	B2	ABM1	07_06_28	-0.15312467268251231	0.9996522313842184
Y55	Amphotericin B + anaerobic (48H)	YJR109C	B2	CPA2	07_06_24	-0.0903095059933771	0.9996522313842184
Y55	Amphotericin B + anaerobic (48H)	YJR109C	B2	CPA2	08_14_21	0.014746391469818453	0.9996522313842184
Y55	Amphotericin B + anaerobic (48H)	YJR111C	B2	PXP2	07_06_16	-0.4085630040143951	0.9991129673619832
Y55	Amphotericin B + anaerobic (48H)	YJR115W	B2		07_06_12	0.3307963850323676	0.9996522313842184
Y55	Amphotericin B + anaerobic (48H)	YJR116W	B2	TDA4	07_06_08	-0.7862868388955501	0.9715103849056099
Y55	Amphotericin B + anaerobic (48H)	YJR117W	B2	STE24	07_06_04	0.3589967451528944	0.9991129673619832
Y55	Amphotericin B + anaerobic (48H)	YJR118C	B2	ILM1	07_10_44	0.5211503897776797	0.9991129673619832
Y55	Amphotericin B + anaerobic (48H)	YJR119C	B2	JHD2	07_10_40	0.9075497364981776	0.9401814937797398
Y55	Amphotericin B + anaerobic (48H)	YJR120W	B2		07_10_36	-0.4731427730494551	0.9991129673619832
Y55	Amphotericin B + anaerobic (48H)	YJR121W	B2	ATP2	07_10_32	-0.8876120684021215	0.9461477443921178
Y55	Amphotericin B + anaerobic (48H)	YJR124C	B2		07_10_28	0.5439607081759192	0.998830848765742
Y55	Amphotericin B + anaerobic (48H)	YJR125C	B2	ENT3	07_10_24	-0.4604559837061239	0.9991129673619832
Y55	Amphotericin B + anaerobic (48H)	YJR126C	B2	VPS70	07_10_20	0.4270940268153306	0.9991129673619832
Y55	Amphotericin B + anaerobic (48H)	YJR127C	B2	RSF2	07_10_16	0.0588227763662196	0.9996522313842184
Y55	Amphotericin B + anaerobic (48H)	YJR128W	B2		07_10_12	-0.6357038411516633	0.9931039686713996
Y55	Amphotericin B + anaerobic (48H)	YJR129C	B2	EFM3	07_10_08	-0.025621810209330825	0.9996522313842184
Y55	Amphotericin B + anaerobic (48H)	YJR130C	B2	STR2	07_10_04	-0.5367233202668176	0.9991129673619832
Y55	Amphotericin B + anaerobic (48H)	YJR131W	B2	MNS1	07_14_44	-0.1174386931302156	0.9996522313842184
Y55	Amphotericin B + anaerobic (48H)	YJR133W	B2	XPT1	07_14_40	-0.2841621361849928	0.9996522313842184
Y55	Amphotericin B + anaerobic (48H)	YJR134C	B2	SGM1	07_14_36	-0.22910420457924285	0.9996522313842184
Y55	Amphotericin B + anaerobic (48H)	YJR135C	B2	MCM22	07_14_32	-0.6123799713061644	0.9953156184135976
Y55	Amphotericin B + anaerobic (48H)	YJR137C	B2	MET5	07_14_28	-0.7156928517732324	0.9820845896354162
Y55	Amphotericin B + anaerobic (48H)	YJR139C	B2	HOM6	07_14_24	-0.2302176488729508	0.9996522313842184
Y55	Amphotericin B + anaerobic (48H)	YJR140C	B2	HIR3	07_14_20	-0.3545348734718887	0.9991129673619832
Y55	Amphotericin B + anaerobic (48H)	YJR142W	B2		07_14_16	-0.8991539348166241	0.9436436580286186
Y55	Amphotericin B + anaerobic (48H)	YJR145C	B2	RPS4A	07_14_12	0.03841202935377388	0.9996522313842184
Y55	Amphotericin B + anaerobic (48H)	YJR146W	B2		07_14_08	-0.5710197429259166	0.9971683747255258
Y55	Amphotericin B + anaerobic (48H)	YJR147W	B2	HMS2	07_14_04	-0.27021260387852264	0.9996522313842184
Y55	Amphotericin B + anaerobic (48H)	YJR148W	B2	BAT2	07_18_44	0.4911422566116335	0.9991129673619832
Y55	Amphotericin B + anaerobic (48H)	YJR149W	B2		07_18_40	-0.2643881569915658	0.9996522313842184
Y55	Amphotericin B + anaerobic (48H)	YJR150C	B2	DAN1	07_18_36	-0.3175609680483563	0.9996522313842184
Y55	Amphotericin B + anaerobic (48H)	YJR152W	B2	DAL5	07_18_32	-0.20176096272358165	0.9996522313842184
Y55	Amphotericin B + anaerobic (48H)	YJR153W	B2	PGU1	07_18_28	0.3104665830816615	0.9996522313842184
Y55	Amphotericin B + anaerobic (48H)	YJR154W	B2		07_18_24	-0.023449784385982976	0.9996522313842184
Y55	Amphotericin B + anaerobic (48H)	YKL001C	B2	MET14	07_18_20	-0.16717493662136956	0.9996522313842184
Y55	Amphotericin B + anaerobic (48H)	YKL005C	B2	BYE1	07_18_16	-1.1269027593065146	0.8474414836056463
Y55	Amphotericin B + anaerobic (48H)	YKL007W	B2	CAP1	07_18_08	-1.2120263850111035	0.8045538262211083
Y55	Amphotericin B + anaerobic (48H)	YKL008C	B2	LAC1	07_18_04	-0.3354282413430266	0.9996522313842184
Y55	Amphotericin B + anaerobic (48H)	YKL009W	B2	MRT4	07_22_44	0.1194389355447604	0.9996522313842184
Y55	Amphotericin B + anaerobic (48H)	YKL010C	B2	UFD4	07_22_40	-0.4825665770151026	0.9991129673619832
Y55	Amphotericin B + anaerobic (48H)	YKL015W	B2	PUT3	07_22_36	-0.43623362367531454	0.9991129673619832
Y55	Amphotericin B + anaerobic (48H)	YKL017C	B2	HCS1	07_22_32	-0.14535664492422848	0.9996522313842184
Y55	Amphotericin B + anaerobic (48H)	YKL023W	B2		07_22_24	-0.2365430557531187	0.9996522313842184
Y55	Amphotericin B + anaerobic (48H)	YKL025C	B2	PAN3	07_22_20	-0.8577685235282793	0.9553909625789636
Y55	Amphotericin B + anaerobic (48H)	YKL026C	B2	GPX1	07_22_16	-0.5505055661123591	0.9974736484785192
Y55	Amphotericin B + anaerobic (48H)	YKL027W	B2	TCD2	07_22_12	0.41045891723825306	0.9991129673619832
Y55	Amphotericin B + anaerobic (48H)	YKL029C	B2	MAE1	07_22_08	-0.4146959415255375	0.9991129673619832
Y55	Amphotericin B + anaerobic (48H)	YKL030W	B2		07_22_04	-0.047389736090278384	0.9996522313842184
Y55	Amphotericin B + anaerobic (48H)	YKL031W	B2		07_26_44	-0.09259305612401074	0.9996522313842184
Y55	Amphotericin B + anaerobic (48H)	YKL032C	B2	IXR1	07_26_40	-0.05835419439770439	0.9996522313842184
Y55	Amphotericin B + anaerobic (48H)	YKL033W-A	B2		07_26_36	-0.1684053015598126	0.9996522313842184
Y55	Amphotericin B + anaerobic (48H)	YKL034W	B2	TUL1	07_26_32	0.2641300321835738	0.9996522313842184
Y55	Amphotericin B + anaerobic (48H)	YKL037W	B2	AIM26	07_26_28	-0.43885174672780536	0.9991129673619832
Y55	Amphotericin B + anaerobic (48H)	YKL038W	B2	RGT1	07_26_24	-1.6221552262753738	0.5731412390854586
Y55	Amphotericin B + anaerobic (48H)	YKL039W	B2	PTM1	07_26_20	-1.288404346489508	0.7626970571384829
Y55	Amphotericin B + anaerobic (48H)	YKL040C	B2	NFU1	07_26_16	-1.2039921379386536	0.808125391616787
Y55	Amphotericin B + anaerobic (48H)	YKL041W	B2	VPS24	07_26_12	-0.9318359531888041	0.9319362422521156
Y55	Amphotericin B + anaerobic (48H)	YKL043W	B2	PHD1	07_26_08	0.1684853472319774	0.9996522313842184
Y55	Amphotericin B + anaerobic (48H)	YKL044W	B2	MMO1	07_26_04	-0.08319983140390927	0.9996522313842184
Y55	Amphotericin B + anaerobic (48H)	YKL046C	B2	DCW1	07_30_44	-0.16607948011915935	0.9996522313842184
Y55	Amphotericin B + anaerobic (48H)	YKL047W	B2	ANR2	07_30_40	-0.3020339064275375	0.9996522313842184
Y55	Amphotericin B + anaerobic (48H)	YKL048C	B2	ELM1	07_30_36	0.0225701813817452	0.9996522313842184
Y55	Amphotericin B + anaerobic (48H)	YKL050C	B2		07_30_32	-0.6579259587679279	0.992152517827965
Y55	Amphotericin B + anaerobic (48H)	YKL051W	B2	SFK1	07_30_28	-0.14182833962195365	0.9996522313842184
Y55	Amphotericin B + anaerobic (48H)	YKL053C-A	B2	MDM35	07_30_24	-0.4132937931782914	0.9991129673619832
Y55	Amphotericin B + anaerobic (48H)	YKL053W	B2		07_30_20	-0.6735825324875303	0.98934360302461
Y55	Amphotericin B + anaerobic (48H)	YKL055C	B2	OAR1	07_30_16	-1.0551512578013198	0.8866646249545691
Y55	Amphotericin B + anaerobic (48H)	YKL056C	B2	TMA19	07_30_12	-1.3316946648974597	0.7391890524159485
Y55	Amphotericin B + anaerobic (48H)	YKL061W	B2	BLI1	07_30_08	-0.29143639906666463	0.9996522313842184
Y55	Amphotericin B + anaerobic (48H)	YKL062W	B2	MSN4	07_30_04	-0.762508777314734	0.9758460809285776
Y55	Amphotericin B + anaerobic (48H)	YKL063C	B2		07_06_46	0.4980216874699308	0.9991129673619832
Y55	Amphotericin B + anaerobic (48H)	YKL064W	B2	MNR2	07_06_42	-0.005445803875930157	0.9999722865246721
Y55	Amphotericin B + anaerobic (48H)	YKL065C	B2	YET1	07_06_38	1.0001607804136865	0.9108273960554836
Y55	Amphotericin B + anaerobic (48H)	YKL066W	B2		07_06_34	-0.19285610654264285	0.9996522313842184
Y55	Amphotericin B + anaerobic (48H)	YKL067W	B2	YNK1	07_06_30	0.626034503832072	0.9938783458720192
Y55	Amphotericin B + anaerobic (48H)	YKL068W	B2	NUP100	07_06_26	-0.3875406720910273	0.9991129673619832
Y55	Amphotericin B + anaerobic (48H)	YKL069W	B2		07_06_22	0.5271565133587633	0.9991129673619832
Y55	Amphotericin B + anaerobic (48H)	YKL070W	B2		07_06_18	0.4056732653102888	0.9991129673619832
Y55	Amphotericin B + anaerobic (48H)	YKL071W	B2		07_06_14	-0.4627997929382748	0.9991129673619832
Y55	Amphotericin B + anaerobic (48H)	YKL072W	B2	STB6	07_06_10	-0.058837166599417776	0.9996522313842184
Y55	Amphotericin B + anaerobic (48H)	YKL073W	B2	LHS1	07_06_06	1.0516805134318374	0.8879692786739185
Y55	Amphotericin B + anaerobic (48H)	YKL074C	B2	MUD2	07_10_46	-0.2263835511152149	0.9996522313842184
Y55	Amphotericin B + anaerobic (48H)	YKL075C	B2		07_10_42	0.3765285461361325	0.9991129673619832
Y55	Amphotericin B + anaerobic (48H)	YKL076C	B2	PSY1	07_10_38	0.2119132722448863	0.9996522313842184
Y55	Amphotericin B + anaerobic (48H)	YKL077W	B2		07_10_34	1.003915731888832	0.9108273960554836
Y55	Amphotericin B + anaerobic (48H)	YKL079W	B2	SMY1	07_10_30	0.9703568086811388	0.9199269217003972
Y55	Amphotericin B + anaerobic (48H)	YKL081W	B2	TEF4	07_10_26	-0.1361136182631328	0.9996522313842184
Y55	Amphotericin B + anaerobic (48H)	YKL084W	B2	HOT13	07_10_22	-0.11554457868550727	0.9996522313842184
Y55	Amphotericin B + anaerobic (48H)	YKL085W	B2	MDH1	07_10_18	0.16101321864383078	0.9996522313842184
Y55	Amphotericin B + anaerobic (48H)	YKL086W	B2	SRX1	07_10_14	-0.4258141954502689	0.9991129673619832
Y55	Amphotericin B + anaerobic (48H)	YKL087C	B2	CYT2	09_07_20	0.42800870601298896	0.9991129673619832
Y55	Amphotericin B + anaerobic (48H)	YKL090W	B2	CUE2	07_10_10	-0.33759936777679955	0.9996522313842184
Y55	Amphotericin B + anaerobic (48H)	YKL091C	B2		07_10_06	0.4792550246003752	0.9991129673619832
Y55	Amphotericin B + anaerobic (48H)	YKL092C	B2	BUD2	07_14_46	0.5238179792567894	0.9991129673619832
Y55	Amphotericin B + anaerobic (48H)	YKL093W	B2	MBR1	07_14_42	-0.2387159809660414	0.9996522313842184
Y55	Amphotericin B + anaerobic (48H)	YKL094W	B2	YJU3	07_14_38	0.3263623944281833	0.9996522313842184
Y55	Amphotericin B + anaerobic (48H)	YKL096W	B2	CWP1	07_14_34	0.30677548826633244	0.9996522313842184
Y55	Amphotericin B + anaerobic (48H)	YKL096W-A	B2	CWP2	07_14_30	0.14229062586344468	0.9996522313842184
Y55	Amphotericin B + anaerobic (48H)	YKL097C	B2		07_14_26	-0.5593123888296354	0.9974736484785192
Y55	Amphotericin B + anaerobic (48H)	YKL100C	B2	YPF1	07_14_18	0.1701357271018918	0.9996522313842184
Y55	Amphotericin B + anaerobic (48H)	YKL101W	B2	HSL1	07_14_14	0.270327725744108	0.9996522313842184
Y55	Amphotericin B + anaerobic (48H)	YKL102C	B2		07_14_10	-0.6162698312175431	0.9949239637380096
Y55	Amphotericin B + anaerobic (48H)	YKL103C	B2	APE1	07_14_06	0.2250686435567328	0.9996522313842184
Y55	Amphotericin B + anaerobic (48H)	YKL105C	B2	SEG2	07_18_46	-0.4403825077842601	0.9991129673619832
Y55	Amphotericin B + anaerobic (48H)	YKL106W	B2	AAT1	07_18_42	0.8460998431837183	0.9583082151660856
Y55	Amphotericin B + anaerobic (48H)	YKL107W	B2		07_18_38	-0.3325573898199929	0.9996522313842184
Y55	Amphotericin B + anaerobic (48H)	YKL109W	B2	HAP4	07_18_34	0.7441864128951717	0.9779569544202552
Y55	Amphotericin B + anaerobic (48H)	YKL110C	B2	KTI12	07_18_30	0.5617227528903279	0.9974736484785192
Y55	Amphotericin B + anaerobic (48H)	YKL113C	B2	RAD27	07_18_26	-0.1103443081635208	0.9996522313842184
Y55	Amphotericin B + anaerobic (48H)	YKL114C	B2	APN1	07_18_22	0.32662771435277443	0.9996522313842184
Y55	Amphotericin B + anaerobic (48H)	YKL115C	B2		07_18_18	-0.02673975145091319	0.9996522313842184
Y55	Amphotericin B + anaerobic (48H)	YKL116C	B2	PRR1	07_18_14	0.30259602491184073	0.9996522313842184
Y55	Amphotericin B + anaerobic (48H)	YKL117W	B2	SBA1	07_18_10	-0.7316489222212715	0.9793503523260244
Y55	Amphotericin B + anaerobic (48H)	YKL120W	B2	OAC1	07_18_06	0.1570639990205097	0.9996522313842184
Y55	Amphotericin B + anaerobic (48H)	YKL121W	B2	DGR2	07_22_46	-0.9527071876635907	0.9257531062688408
Y55	Amphotericin B + anaerobic (48H)	YKL123W	B2		07_22_42	0.10161663172883437	0.9996522313842184
Y55	Amphotericin B + anaerobic (48H)	YKL124W	B2	SSH4	07_22_38	-0.3156011981646813	0.9996522313842184
Y55	Amphotericin B + anaerobic (48H)	YKL127W	B2	PGM1	07_22_34	-0.17723640779561078	0.9996522313842184
Y55	Amphotericin B + anaerobic (48H)	YKL128C	B2	PMU1	07_22_30	0.056409714136802486	0.9996522313842184
Y55	Amphotericin B + anaerobic (48H)	YKL129C	B2	MYO3	07_22_26	0.4616413791658226	0.9991129673619832
Y55	Amphotericin B + anaerobic (48H)	YKL130C	B2	SHE2	07_22_22	-0.6708519857381788	0.98934360302461
Y55	Amphotericin B + anaerobic (48H)	YKL131W	B2		07_22_18	-0.1447144807677604	0.9996522313842184
Y55	Amphotericin B + anaerobic (48H)	YKL132C	B2	RMA1	07_22_14	-0.2469130175515455	0.9996522313842184
Y55	Amphotericin B + anaerobic (48H)	YKL133C	B2		07_22_10	-0.208576536922062	0.9996522313842184
Y55	Amphotericin B + anaerobic (48H)	YKL136W	B2		07_22_06	-0.29428116829202666	0.9996522313842184
Y55	Amphotericin B + anaerobic (48H)	YKL137W	B2	CMC1	07_26_46	-0.8934149299392812	0.9452068465473268
Y55	Amphotericin B + anaerobic (48H)	YKL139W	B2	CTK1	07_26_42	0.3329378316101694	0.9996522313842184
Y55	Amphotericin B + anaerobic (48H)	YKL140W	B2	TGL1	07_26_38	-0.9252236410342476	0.9321168421799284
Y55	Amphotericin B + anaerobic (48H)	YKL142W	B2	MRP8	07_26_34	-0.8186936440578152	0.9665931395992228
Y55	Amphotericin B + anaerobic (48H)	YKL146W	B2	AVT3	07_26_30	-0.5348840685861773	0.9991129673619832
Y55	Amphotericin B + anaerobic (48H)	YKL147C	B2		07_26_26	0.1517225243352662	0.9996522313842184
Y55	Amphotericin B + anaerobic (48H)	YKL148C	B2	SDH1	07_26_22	-0.4737624524665511	0.9991129673619832
Y55	Amphotericin B + anaerobic (48H)	YKL149C	B2	DBR1	07_26_18	-0.03739122218627914	0.9996522313842184
Y55	Amphotericin B + anaerobic (48H)	YKL150W	B2	MCR1	07_26_14	-0.07806071937301498	0.9996522313842184
Y55	Amphotericin B + anaerobic (48H)	YKL151C	B2	NNR2	07_26_10	0.3084033833968748	0.9996522313842184
Y55	Amphotericin B + anaerobic (48H)	YKL156W	B2	RPS27A	07_26_06	-0.5399647202947041	0.9991129673619832
Y55	Amphotericin B + anaerobic (48H)	YKL157W	B2	APE2	07_30_46	-0.010216166181121492	0.9996522313842184
Y55	Amphotericin B + anaerobic (48H)	YKL158W	B2		07_30_42	-0.01246553950790949	0.9996522313842184
Y55	Amphotericin B + anaerobic (48H)	YKL159C	B2	RCN1	07_30_38	-0.3681534304148011	0.9991129673619832
Y55	Amphotericin B + anaerobic (48H)	YKL160W	B2	ELF1	07_30_34	0.4052991192471365	0.9991129673619832
Y55	Amphotericin B + anaerobic (48H)	YKL161C	B2	KDX1	07_30_30	0.2228156726716452	0.9996522313842184
Y55	Amphotericin B + anaerobic (48H)	YKL162C	B2		07_30_26	-0.6868044586279184	0.988198518242964
Y55	Amphotericin B + anaerobic (48H)	YKL163W	B2	PIR3	07_30_22	0.4472016795410401	0.9991129673619832
Y55	Amphotericin B + anaerobic (48H)	YKL164C	B2	PIR1	07_30_18	0.1990358123116793	0.9996522313842184
Y55	Amphotericin B + anaerobic (48H)	YKL166C	B2	TPK3	07_30_14	0.6212578457998567	0.9946985645130992
Y55	Amphotericin B + anaerobic (48H)	YKL167C	B2	MRP49	07_30_10	-0.5171157281447446	0.9991129673619832
Y55	Amphotericin B + anaerobic (48H)	YKL168C	B2	KKQ8	07_30_06	-0.5263443645726419	0.9991129673619832
Y55	Amphotericin B + anaerobic (48H)	YKL174C	B2	TPO5	07_04_40	-0.972605282618352	0.9197606612667056
Y55	Amphotericin B + anaerobic (48H)	YKL175W	B2	ZRT3	07_04_36	0.4836386493883659	0.9991129673619832
Y55	Amphotericin B + anaerobic (48H)	YKL176C	B2	LST4	07_04_32	0.04809125995868887	0.9996522313842184
Y55	Amphotericin B + anaerobic (48H)	YKL177W	B2		07_04_28	-0.4862936474134272	0.9991129673619832
Y55	Amphotericin B + anaerobic (48H)	YKL178C	B2	STE3	07_04_24	-0.3798445954987344	0.9991129673619832
Y55	Amphotericin B + anaerobic (48H)	YKL179C	B2	COY1	07_04_20	0.1667342357296758	0.9996522313842184
Y55	Amphotericin B + anaerobic (48H)	YKL183W	B2	LOT5	07_04_16	0.3673232938371819	0.9991129673619832
Y55	Amphotericin B + anaerobic (48H)	YKL184W	B2	SPE1	07_04_12	0.4812309834963981	0.9991129673619832
Y55	Amphotericin B + anaerobic (48H)	YKL185W	B2	ASH1	07_04_08	-2.0602811656162467	0.3167190468715245
Y55	Amphotericin B + anaerobic (48H)	YKL187C	B2	FAT3	07_04_04	-0.36527808194389294	0.9991129673619832
Y55	Amphotericin B + anaerobic (48H)	YKL188C	B2	PXA2	07_08_44	-0.14815104833339693	0.9996522313842184
Y55	Amphotericin B + anaerobic (48H)	YKL191W	B2	DPH2	07_08_36	0.02488341136835004	0.9996522313842184
Y55	Amphotericin B + anaerobic (48H)	YKL197C	B2	PEX1	07_08_32	-0.07187022092907983	0.9996522313842184
Y55	Amphotericin B + anaerobic (48H)	YKL198C	B2	PTK1	07_08_28	0.1544737570448402	0.9996522313842184
Y55	Amphotericin B + anaerobic (48H)	YKL199C	B2		07_08_24	-0.3735938379532819	0.9991129673619832
Y55	Amphotericin B + anaerobic (48H)	YKL200C	B2		07_08_20	-0.029814764407445845	0.9996522313842184
Y55	Amphotericin B + anaerobic (48H)	YKL201C	B2	MNN4	07_08_16	-0.10064798915668298	0.9996522313842184
Y55	Amphotericin B + anaerobic (48H)	YKL202W	B2		07_08_12	-0.15497471703805124	0.9996522313842184
Y55	Amphotericin B + anaerobic (48H)	YKL204W	B2	EAP1	07_08_08	-1.182735065336241	0.8172189337814872
Y55	Amphotericin B + anaerobic (48H)	YKL205W	B2	LOS1	07_08_04	0.1265980765608469	0.9996522313842184
Y55	Amphotericin B + anaerobic (48H)	YKL206C	B2	ADD66	07_12_44	-0.3499605780940224	0.9995587460746924
Y55	Amphotericin B + anaerobic (48H)	YKL207W	B2	EMC3	07_12_40	-0.01432187959047264	0.9996522313842184
Y55	Amphotericin B + anaerobic (48H)	YKL208W	B2	CBT1	07_12_36	0.4889747277361601	0.9991129673619832
Y55	Amphotericin B + anaerobic (48H)	YKL211C	B2	TRP3	07_12_32	0.5403217779559335	0.9991129673619832
Y55	Amphotericin B + anaerobic (48H)	YKL212W	B2	SAC1	07_12_28	-0.6783564923510211	0.98934360302461
Y55	Amphotericin B + anaerobic (48H)	YKL213C	B2	DOA1	07_12_24	-0.027780345189055408	0.9996522313842184
Y55	Amphotericin B + anaerobic (48H)	YKL214C	B2	YRA2	07_12_20	-0.4418826895951688	0.9991129673619832
Y55	Amphotericin B + anaerobic (48H)	YKL215C	B2	OXP1	07_12_16	0.0033511255560224	0.9999972787381496
Y55	Amphotericin B + anaerobic (48H)	YKL216W	B2	URA1	07_12_12	-0.4697385835085145	0.9991129673619832
Y55	Amphotericin B + anaerobic (48H)	YKL217W	B2	JEN1	07_12_08	-0.3758513057862439	0.9991129673619832
Y55	Amphotericin B + anaerobic (48H)	YKL218C	B2	SRY1	07_12_04	0.13659389229612154	0.9996522313842184
Y55	Amphotericin B + anaerobic (48H)	YKL220C	B2	FRE2	07_16_44	-0.09315427521873912	0.9996522313842184
Y55	Amphotericin B + anaerobic (48H)	YKL221W	B2	MCH2	07_16_40	0.1058266743288722	0.9996522313842184
Y55	Amphotericin B + anaerobic (48H)	YKL222C	B2		07_16_36	-0.3283941154778491	0.9996522313842184
Y55	Amphotericin B + anaerobic (48H)	YKR001C	B2	VPS1	07_16_32	0.0940203873793536	0.9996522313842184
Y55	Amphotericin B + anaerobic (48H)	YKR003W	B2	OSH6	07_16_28	0.18820626244048613	0.9996522313842184
Y55	Amphotericin B + anaerobic (48H)	YKR005C	B2		07_16_24	-0.510230001559423	0.9991129673619832
Y55	Amphotericin B + anaerobic (48H)	YKR007W	B2	MEH1	07_16_20	-0.3961217480250075	0.9991129673619832
Y55	Amphotericin B + anaerobic (48H)	YKR009C	B2	FOX2	07_16_16	-0.2631523957156735	0.9996522313842184
Y55	Amphotericin B + anaerobic (48H)	YKR010C	B2	TOF2	07_16_12	0.6169326813342336	0.9949239637380096
Y55	Amphotericin B + anaerobic (48H)	YKR011C	B2		07_16_08	-0.6127730045503893	0.9953156184135976
Y55	Amphotericin B + anaerobic (48H)	YKR012C	B2		07_16_04	0.0799170594555781	0.9996522313842184
Y55	Amphotericin B + anaerobic (48H)	YKR013W	B2	PRY2	07_20_44	0.4130212781371012	0.9991129673619832
Y55	Amphotericin B + anaerobic (48H)	YKR014C	B2	YPT52	07_20_40	0.08922124460776598	0.9996522313842184
Y55	Amphotericin B + anaerobic (48H)	YKR015C	B2		07_20_36	-0.14384387165927148	0.9996522313842184
Y55	Amphotericin B + anaerobic (48H)	YKR016W	B2	MIC60	07_20_32	-0.1524438347743242	0.9996522313842184
Y55	Amphotericin B + anaerobic (48H)	YKR017C	B2	HEL1	07_20_28	0.1556285732589928	0.9996522313842184
Y55	Amphotericin B + anaerobic (48H)	YKR018C	B2		07_20_24	0.06617708492005622	0.9996522313842184
Y55	Amphotericin B + anaerobic (48H)	YKR019C	B2	IRS4	07_20_20	-0.3282673015477903	0.9996522313842184
Y55	Amphotericin B + anaerobic (48H)	YKR020W	B2	VPS51	07_20_16	0.15297987096095578	0.9996522313842184
Y55	Amphotericin B + anaerobic (48H)	YKR021W	B2	ALY1	07_20_12	-1.0034543450369158	0.9108273960554836
Y55	Amphotericin B + anaerobic (48H)	YKR023W	B2		07_20_08	-0.6394713840808577	0.9930954514182262
Y55	Amphotericin B + anaerobic (48H)	YKR024C	B2	DBP7	07_20_04	1.0947621734584156	0.8674954621830352
Y55	Amphotericin B + anaerobic (48H)	YKR026C	B2	GCN3	07_24_44	-0.5349910959455887	0.9991129673619832
Y55	Amphotericin B + anaerobic (48H)	YKR027W	B2	BCH2	07_24_40	0.2392538159318228	0.9996522313842184
Y55	Amphotericin B + anaerobic (48H)	YKR028W	B2	SAP190	07_24_36	0.4600872339804209	0.9991129673619832
Y55	Amphotericin B + anaerobic (48H)	YKR029C	B2	SET3	07_24_32	-0.6366329105825199	0.9931039686713996
Y55	Amphotericin B + anaerobic (48H)	YKR030W	B2	GMH1	07_24_28	-0.1800362075422286	0.9996522313842184
Y55	Amphotericin B + anaerobic (48H)	YKR031C	B2	SPO14	07_24_24	0.4528363552276961	0.9991129673619832
Y55	Amphotericin B + anaerobic (48H)	YKR032W	B2		07_24_20	0.4098590243918047	0.9991129673619832
Y55	Amphotericin B + anaerobic (48H)	YKR033C	B2		07_24_16	-0.5614484390699879	0.9974736484785192
Y55	Amphotericin B + anaerobic (48H)	YKR034W	B2	DAL80	07_24_12	-1.4497863148590415	0.6626148887670074
Y55	Amphotericin B + anaerobic (48H)	YKR035C	B2	OPI8	07_24_08	0.7855367479900959	0.9720350802402152
Y55	Amphotericin B + anaerobic (48H)	YKR035W-A	B2	DID2	07_24_04	0.7010049206257813	0.9850866105132094
Y55	Amphotericin B + anaerobic (48H)	YKR036C	B2	CAF4	07_28_44	0.30951592830100777	0.9996522313842184
Y55	Amphotericin B + anaerobic (48H)	YKR039W	B2	GAP1	07_28_40	-0.7326031745602247	0.9793503523260244
Y55	Amphotericin B + anaerobic (48H)	YKR040C	B2		07_28_36	-0.1125388187262408	0.9996522313842184
Y55	Amphotericin B + anaerobic (48H)	YKR041W	B2		07_28_32	-0.3631627176637629	0.9991129673619832
Y55	Amphotericin B + anaerobic (48H)	YKR042W	B2	UTH1	07_28_28	-0.28852777318148576	0.9996522313842184
Y55	Amphotericin B + anaerobic (48H)	YKR043C	B2	SHB17	07_28_24	0.5779558353274317	0.9971683747255258
Y55	Amphotericin B + anaerobic (48H)	YKR044W	B2	UIP5	07_28_20	-0.8146598818144548	0.9679921455560152
Y55	Amphotericin B + anaerobic (48H)	YKR045C	B2		07_28_16	-0.7046276618334191	0.9845136085441932
Y55	Amphotericin B + anaerobic (48H)	YKR046C	B2	PET10	07_28_12	0.3737962006076311	0.9991129673619832
Y55	Amphotericin B + anaerobic (48H)	YKR047W	B2		07_28_08	-0.327305854092238	0.9996522313842184
Y55	Amphotericin B + anaerobic (48H)	YKR048C	B2	NAP1	07_28_04	0.9084230437753912	0.9401162878081362
Y55	Amphotericin B + anaerobic (48H)	YKR050W	B2	TRK2	07_04_42	0.2585295333007633	0.9996522313842184
Y55	Amphotericin B + anaerobic (48H)	YKR051W	B2		07_04_38	-0.3950119012895991	0.9991129673619832
Y55	Amphotericin B + anaerobic (48H)	YKR052C	B2	MRS4	07_04_34	-0.19179482684427826	0.9996522313842184
Y55	Amphotericin B + anaerobic (48H)	YKR053C	B2	YSR3	07_04_30	-0.17981675648595655	0.9996522313842184
Y55	Amphotericin B + anaerobic (48H)	YKR054C	B2	DYN1	07_04_26	0.15477235438370204	0.9996522313842184
Y55	Amphotericin B + anaerobic (48H)	YKR055W	B2	RHO4	07_04_22	-0.5061467728894441	0.9991129673619832
Y55	Amphotericin B + anaerobic (48H)	YKR056W	B2	TRM2	07_04_18	1.0240080949917685	0.9036175290014876
Y55	Amphotericin B + anaerobic (48H)	YKR057W	B2	RPS21A	07_04_14	-0.4358819623515344	0.9991129673619832
Y55	Amphotericin B + anaerobic (48H)	YKR058W	B2	GLG1	07_04_10	0.7416078629839757	0.978160630855107
Y55	Amphotericin B + anaerobic (48H)	YKR059W	B2	TIF1	07_04_06	-0.9780906596355772	0.9172445069865726
Y55	Amphotericin B + anaerobic (48H)	YKR060W	B2	UTP30	07_08_46	-0.3435074578942207	0.9996522313842184
Y55	Amphotericin B + anaerobic (48H)	YKR061W	B2	KTR2	07_08_42	-0.3948662001784676	0.9991129673619832
Y55	Amphotericin B + anaerobic (48H)	YKR064W	B2	OAF3	07_08_38	-0.02004109789716789	0.9996522313842184
Y55	Amphotericin B + anaerobic (48H)	YKR065C	B2	PAM17	07_08_34	-1.5505080539608649	0.6160014398284974
Y55	Amphotericin B + anaerobic (48H)	YKR066C	B2	CCP1	07_08_30	0.523044504222388	0.9991129673619832
Y55	Amphotericin B + anaerobic (48H)	YKR067W	B2	GPT2	07_08_26	-0.5333874843335682	0.9991129673619832
Y55	Amphotericin B + anaerobic (48H)	YKR069W	B2	MET1	07_08_22	-0.5288482651491225	0.9991129673619832
Y55	Amphotericin B + anaerobic (48H)	YKR070W	B2		07_08_18	-0.6605296915872207	0.9915040536254148
Y55	Amphotericin B + anaerobic (48H)	YKR072C	B2	SIS2	07_08_14	-0.2251702745786948	0.9996522313842184
Y55	Amphotericin B + anaerobic (48H)	YKR074W	B2	AIM29	07_08_10	-1.5502274444135014	0.6160014398284974
Y55	Amphotericin B + anaerobic (48H)	YKR076W	B2	ECM4	07_08_06	-0.011701058369257021	0.9996522313842184
Y55	Amphotericin B + anaerobic (48H)	YKR077W	B2	MSA2	07_12_46	-0.5645630251678154	0.9974736484785192
Y55	Amphotericin B + anaerobic (48H)	YKR078W	B2		07_12_42	-0.2741807106829164	0.9996522313842184
Y55	Amphotericin B + anaerobic (48H)	YKR080W	B2	MTD1	07_12_38	0.07982891927723934	0.9996522313842184
Y55	Amphotericin B + anaerobic (48H)	YKR082W	B2	NUP133	07_12_34	0.1339712722957562	0.9996522313842184
Y55	Amphotericin B + anaerobic (48H)	YKR084C	B2	HBS1	07_12_30	0.5617704205377969	0.9974736484785192
Y55	Amphotericin B + anaerobic (48H)	YKR087C	B2	OMA1	07_12_26	-0.34133453268129804	0.9996522313842184
Y55	Amphotericin B + anaerobic (48H)	YKR088C	B2	TVP38	07_12_22	-0.5440731318727798	0.998830848765742
Y55	Amphotericin B + anaerobic (48H)	YKR089C	B2	TGL4	07_12_18	-0.8254858341273484	0.9641387520748996
Y55	Amphotericin B + anaerobic (48H)	YKR090W	B2	PXL1	07_12_14	-0.5912281272840133	0.9967557376442258
Y55	Amphotericin B + anaerobic (48H)	YKR091W	B2	SRL3	07_12_10	0.2750234387145838	0.9996522313842184
Y55	Amphotericin B + anaerobic (48H)	YKR092C	B2	SRP40	07_12_06	-0.8320630700884843	0.9612073062958648
Y55	Amphotericin B + anaerobic (48H)	YKR093W	B2	PTR2	07_16_46	0.17947139088920064	0.9996522313842184
Y55	Amphotericin B + anaerobic (48H)	YKR094C	B2	RPL40B	07_16_42	-0.7921823375589228	0.9708551117665841
Y55	Amphotericin B + anaerobic (48H)	YKR095W	B2	MLP1	07_16_38	0.3617929473412127	0.9991129673619832
Y55	Amphotericin B + anaerobic (48H)	YKR096W	B2	ESL2	07_16_34	0.24860207117318	0.9996522313842184
Y55	Amphotericin B + anaerobic (48H)	YKR097W	B2	PCK1	07_16_30	-0.05460104170170826	0.9996522313842184
Y55	Amphotericin B + anaerobic (48H)	YKR098C	B2	UBP11	07_16_26	0.192517936062486	0.9996522313842184
Y55	Amphotericin B + anaerobic (48H)	YKR100C	B2	SKG1	07_16_18	-0.08164748499765732	0.9996522313842184
Y55	Amphotericin B + anaerobic (48H)	YKR101W	B2	SIR1	07_16_14	-0.11793425678597735	0.9996522313842184
Y55	Amphotericin B + anaerobic (48H)	YKR102W	B2	FLO10	07_16_10	-0.1910977999237422	0.9996522313842184
Y55	Amphotericin B + anaerobic (48H)	YKR103W	B2	NFT1	07_16_06	-0.12493330645773433	0.9996522313842184
Y55	Amphotericin B + anaerobic (48H)	YKR104W	B2		09_11_40	-0.8508063488290929	0.9569588285221292
Y55	Amphotericin B + anaerobic (48H)	YKR105C	B2	VBA5	07_20_46	-0.0849824215413318	0.9996522313842184
Y55	Amphotericin B + anaerobic (48H)	YKR106W	B2	GEX2	07_20_42	-0.4318374074332754	0.9991129673619832
Y55	Amphotericin B + anaerobic (48H)	YLL001W	B2	DNM1	07_20_38	0.012288359761657094	0.9996522313842184
Y55	Amphotericin B + anaerobic (48H)	YLL002W	B2	RTT109	07_20_34	0.6061615917854077	0.9964880644871008
Y55	Amphotericin B + anaerobic (48H)	YLL005C	B2	SPO75	07_20_30	0.05139561725681726	0.9996522313842184
Y55	Amphotericin B + anaerobic (48H)	YLL006W	B2	MMM1	07_20_26	-0.09888338681075813	0.9996522313842184
Y55	Amphotericin B + anaerobic (48H)	YLL007C	B2	LMO1	07_20_22	0.1382100953621903	0.9996522313842184
Y55	Amphotericin B + anaerobic (48H)	YLL009C	B2	COX17	07_20_18	0.16362954291717194	0.9996522313842184
Y55	Amphotericin B + anaerobic (48H)	YLL010C	B2	PSR1	07_20_14	-0.8962974735267883	0.945133981684158
Y55	Amphotericin B + anaerobic (48H)	YLL012W	B2	YEH1	07_20_10	-0.3270351378301975	0.9996522313842184
Y55	Amphotericin B + anaerobic (48H)	YLL013C	B2	PUF3	07_20_06	-0.22098181732845407	0.9996522313842184
Y55	Amphotericin B + anaerobic (48H)	YLL014W	B2	EMC6	07_24_46	0.4628141831714729	0.9991129673619832
Y55	Amphotericin B + anaerobic (48H)	YLL015W	B2	BPT1	07_24_42	-0.4547934269426463	0.9991129673619832
Y55	Amphotericin B + anaerobic (48H)	YLL016W	B2		07_24_38	-0.6157904565741293	0.9949239637380096
Y55	Amphotericin B + anaerobic (48H)	YLL017W	B2		07_24_34	-0.30630960446654193	0.9996522313842184
Y55	Amphotericin B + anaerobic (48H)	YLL019C	B2	KNS1	07_24_30	0.08591239036176318	0.9996522313842184
Y55	Amphotericin B + anaerobic (48H)	YLL020C	B2		07_24_26	0.44999968050850814	0.9991129673619832
Y55	Amphotericin B + anaerobic (48H)	YLL021W	B2	SPA2	07_24_22	-0.25871660633233945	0.9996522313842184
Y55	Amphotericin B + anaerobic (48H)	YLL023C	B2	POM33	07_24_18	0.20196872171538013	0.9996522313842184
Y55	Amphotericin B + anaerobic (48H)	YLL024C	B2	SSA2	07_24_14	-0.44108493104224544	0.9991129673619832
Y55	Amphotericin B + anaerobic (48H)	YLL025W	B2	PAU17	07_24_10	-0.23750900015654544	0.9996522313842184
Y55	Amphotericin B + anaerobic (48H)	YLL026W	B2	HSP104	07_24_06	-0.14236887275645968	0.9996522313842184
Y55	Amphotericin B + anaerobic (48H)	YLL028W	B2	TPO1	07_28_46	0.7140829444341877	0.9822174233169008
Y55	Amphotericin B + anaerobic (48H)	YLL029W	B2	FRA1	07_28_42	-0.21512679119595127	0.9996522313842184
Y55	Amphotericin B + anaerobic (48H)	YLL032C	B2		07_28_38	-0.0957589074276068	0.9996522313842184
Y55	Amphotericin B + anaerobic (48H)	YLL038C	B2	ENT4	07_28_34	-0.2105641878825584	0.9996522313842184
Y55	Amphotericin B + anaerobic (48H)	YLL039C	B2	UBI4	07_28_30	-0.23191929394863364	0.9996522313842184
Y55	Amphotericin B + anaerobic (48H)	YLL040C	B2	VPS13	07_28_26	0.04528606387462178	0.9996522313842184
Y55	Amphotericin B + anaerobic (48H)	YLL041C	B2	SDH2	07_28_22	-0.2825522288459482	0.9996522313842184
Y55	Amphotericin B + anaerobic (48H)	YLL042C	B2	ATG10	07_28_18	-0.17185895752737193	0.9996522313842184
Y55	Amphotericin B + anaerobic (48H)	YLL043W	B2	FPS1	07_28_14	0.4703222873426149	0.9991129673619832
Y55	Amphotericin B + anaerobic (48H)	YLL044W	B2		07_28_10	0.2730834554015564	0.9996522313842184
Y55	Amphotericin B + anaerobic (48H)	YLL045C	B2	RPL8B	07_28_06	0.6508684487738036	0.9929860817104604
Y55	Amphotericin B + anaerobic (48H)	YLL046C	B2	RNP1	08_05_43	0.8832563246909525	0.9478139914831905
Y55	Amphotericin B + anaerobic (48H)	YLL047W	B2		08_05_39	0.42583668018964105	0.9991129673619832
Y55	Amphotericin B + anaerobic (48H)	YLL048C	B2	YBT1	08_05_35	0.09650630016433644	0.9996522313842184
Y55	Amphotericin B + anaerobic (48H)	YLL049W	B2	LDB18	08_05_31	0.6391449056651742	0.9930954514182262
Y55	Amphotericin B + anaerobic (48H)	YLL051C	B2	FRE6	08_05_27	0.34981757515161555	0.9995587460746924
Y55	Amphotericin B + anaerobic (48H)	YLL052C	B2	AQY2	08_05_23	0.2631577920531228	0.9996522313842184
Y55	Amphotericin B + anaerobic (48H)	YLL053C	B2		08_05_19	-0.759929328013963	0.97615748443749
Y55	Amphotericin B + anaerobic (48H)	YLL054C	B2		08_05_15	0.6748137968155483	0.98934360302461
Y55	Amphotericin B + anaerobic (48H)	YLL055W	B2	YCT1	08_05_11	0.729128832632443	0.9802078187896299
Y55	Amphotericin B + anaerobic (48H)	YLL056C	B2		08_05_07	0.2394031146012537	0.9996522313842184
Y55	Amphotericin B + anaerobic (48H)	YLL058W	B2		08_09_43	0.004085027449128769	0.9999972787381496
Y55	Amphotericin B + anaerobic (48H)	YLL059C	B2		08_09_39	-0.5430622179906088	0.998830848765742
Y55	Amphotericin B + anaerobic (48H)	YLL060C	B2	GTT2	08_09_35	0.5371811095604342	0.9991129673619832
Y55	Amphotericin B + anaerobic (48H)	YLL061W	B2	MMP1	08_09_31	-0.25427452122198124	0.9996522313842184
Y55	Amphotericin B + anaerobic (48H)	YLL062C	B2	MHT1	08_09_27	0.4131319030548121	0.9991129673619832
Y55	Amphotericin B + anaerobic (48H)	YLL063C	B2	AYT1	08_09_23	0.5873913313575528	0.9967557376442258
Y55	Amphotericin B + anaerobic (48H)	YLR001C	B2		08_09_19	-0.05627480570056971	0.9996522313842184
Y55	Amphotericin B + anaerobic (48H)	YLR003C	B2	CMS1	08_09_15	0.2432758861107097	0.9996522313842184
Y55	Amphotericin B + anaerobic (48H)	YLR004C	B2	THI73	08_09_11	-0.8153578081245657	0.9679750870154218
Y55	Amphotericin B + anaerobic (48H)	YLR006C	B2	SSK1	08_09_07	-0.1156219261889474	0.9996522313842184
Y55	Amphotericin B + anaerobic (48H)	YLR011W	B2	LOT6	08_09_03	-0.8054222514908085	0.9693077808064641
Y55	Amphotericin B + anaerobic (48H)	YLR012C	B2		08_13_43	0.7156631719172613	0.9820845896354162
Y55	Amphotericin B + anaerobic (48H)	YLR013W	B2	GAT3	08_13_39	0.7261707403206454	0.9802550511750296
Y55	Amphotericin B + anaerobic (48H)	YLR014C	B2	PPR1	08_13_35	0.4861074737714259	0.9991129673619832
Y55	Amphotericin B + anaerobic (48H)	YLR015W	B2	BRE2	08_13_31	0.0001609907339044449	1.0
Y55	Amphotericin B + anaerobic (48H)	YLR016C	B2	PML1	08_13_27	-1.1162297032213513	0.8537826684027183
Y55	Amphotericin B + anaerobic (48H)	YLR017W	B2	MEU1	08_13_23	-0.1868859585445546	0.9996522313842184
Y55	Amphotericin B + anaerobic (48H)	YLR018C	B2	POM34	08_13_19	0.3827918951356332	0.9991129673619832
Y55	Amphotericin B + anaerobic (48H)	YLR019W	B2	PSR2	08_13_15	0.06790571168298569	0.9996522313842184
Y55	Amphotericin B + anaerobic (48H)	YLR020C	B2	YEH2	08_13_11	-1.0665231395861687	0.8815452783880533
Y55	Amphotericin B + anaerobic (48H)	YLR021W	B2	IRC25	08_13_07	0.732012275609525	0.9793503523260244
Y55	Amphotericin B + anaerobic (48H)	YLR023C	B2	IZH3	08_13_03	-0.8816769965974537	0.948110770491805
Y55	Amphotericin B + anaerobic (48H)	YLR024C	B2	UBR2	08_17_43	-1.014324367438979	0.9064617904828332
Y55	Amphotericin B + anaerobic (48H)	YLR028C	B2	ADE16	08_17_39	0.00441510342311166	0.9999972787381496
Y55	Amphotericin B + anaerobic (48H)	YLR030W	B2		08_17_35	0.5959418280459867	0.9967557376442258
Y55	Amphotericin B + anaerobic (48H)	YLR031W	B2		08_17_31	-0.3493894657139702	0.9995587460746924
Y55	Amphotericin B + anaerobic (48H)	YLR032W	B2	RAD5	08_17_27	0.747993528965661	0.9777078465429812
Y55	Amphotericin B + anaerobic (48H)	YLR034C	B2	SMF3	08_17_23	-0.3179522025134314	0.9996522313842184
Y55	Amphotericin B + anaerobic (48H)	YLR035C	B2	MLH2	08_17_19	0.4177601618071716	0.9991129673619832
Y55	Amphotericin B + anaerobic (48H)	YLR036C	B2		08_17_15	-0.2843770902933904	0.9996522313842184
Y55	Amphotericin B + anaerobic (48H)	YLR037C	B2	PAU23	08_17_11	-1.2281479431409212	0.7983713514512104
Y55	Amphotericin B + anaerobic (48H)	YLR038C	B2	COX12	08_17_07	0.4503324546512156	0.9991129673619832
Y55	Amphotericin B + anaerobic (48H)	YLR039C	B2	RIC1	08_17_03	0.004414204033536773	0.9999972787381496
Y55	Amphotericin B + anaerobic (48H)	YLR040C	B2	AFB1	08_21_43	0.02630084933836918	0.9996522313842184
Y55	Amphotericin B + anaerobic (48H)	YLR041W	B2		08_21_39	0.1593079760098484	0.9996522313842184
Y55	Amphotericin B + anaerobic (48H)	YLR042C	B2		08_21_35	0.8554525953729497	0.9560982872735958
Y55	Amphotericin B + anaerobic (48H)	YLR043C	B2	TRX1	08_21_31	0.0246603627537785	0.9996522313842184
Y55	Amphotericin B + anaerobic (48H)	YLR044C	B2	PDC1	08_21_27	0.4350599202800892	0.9991129673619832
Y55	Amphotericin B + anaerobic (48H)	YLR046C	B2		08_21_23	0.34925185910901274	0.9995587460746924
Y55	Amphotericin B + anaerobic (48H)	YLR047C	B2	FRE8	08_21_19	0.06729052921376416	0.9996522313842184
Y55	Amphotericin B + anaerobic (48H)	YLR048W	B2	RPS0B	08_21_15	0.3232019394620365	0.9996522313842184
Y55	Amphotericin B + anaerobic (48H)	YLR049C	B2		08_21_11	-0.4250200344556452	0.9991129673619832
Y55	Amphotericin B + anaerobic (48H)	YLR050C	B2		08_21_07	0.025253060483627868	0.9996522313842184
Y55	Amphotericin B + anaerobic (48H)	YLR053C	B2		08_21_03	-0.387433644731616	0.9991129673619832
Y55	Amphotericin B + anaerobic (48H)	YLR054C	B2	OSW2	08_25_43	0.0516969127644038	0.9996522313842184
Y55	Amphotericin B + anaerobic (48H)	YLR055C	B2	SPT8	08_25_39	-0.5604042477735461	0.9974736484785192
Y55	Amphotericin B + anaerobic (48H)	YLR056W	B2	ERG3	08_25_35	0.049133652475980866	0.9996522313842184
Y55	Amphotericin B + anaerobic (48H)	YLR057W	B2	MNL2	08_25_31	0.4781163973985706	0.9991129673619832
Y55	Amphotericin B + anaerobic (48H)	YLR058C	B2	SHM2	08_25_27	0.11340493088685527	0.9996522313842184
Y55	Amphotericin B + anaerobic (48H)	YLR059C	B2	REX2	08_25_23	0.418494063700278	0.9991129673619832
Y55	Amphotericin B + anaerobic (48H)	YLR061W	B2	RPL22A	08_25_19	0.14394999962910793	0.9996522313842184
Y55	Amphotericin B + anaerobic (48H)	YLR062C	B2	BUD28	08_25_15	0.3337607730711893	0.9996522313842184
Y55	Amphotericin B + anaerobic (48H)	YLR063W	B2	BMT6	08_25_11	0.04517274078818625	0.9996522313842184
Y55	Amphotericin B + anaerobic (48H)	YLR064W	B2	PER33	08_25_07	-0.4410516536279747	0.9991129673619832
Y55	Amphotericin B + anaerobic (48H)	YLR065C	B2	ENV10	08_25_03	-0.4262063293049189	0.9991129673619832
Y55	Amphotericin B + anaerobic (48H)	YLR070C	B2	XYL2	08_29_43	-0.3939218411248381	0.9991129673619832
Y55	Amphotericin B + anaerobic (48H)	YLR072W	B2	LAM6	08_29_39	0.13944315846935793	0.9996522313842184
Y55	Amphotericin B + anaerobic (48H)	YLR073C	B2	RFU1	08_29_35	-0.013028557381787641	0.9996522313842184
Y55	Amphotericin B + anaerobic (48H)	YLR077W	B2	FMP25	08_29_31	-0.4499214336154929	0.9991129673619832
Y55	Amphotericin B + anaerobic (48H)	YLR079W	B2	SIC1	08_29_27	-0.14728943312065684	0.9996522313842184
Y55	Amphotericin B + anaerobic (48H)	YLR080W	B2	EMP46	08_29_23	-0.2857684459657378	0.9996522313842184
Y55	Amphotericin B + anaerobic (48H)	YLR081W	B2	GAL2	08_29_19	0.12587136978433966	0.9996522313842184
Y55	Amphotericin B + anaerobic (48H)	YLR082C	B2	SRL2	08_29_15	-0.3230454456760065	0.9996522313842184
Y55	Amphotericin B + anaerobic (48H)	YLR083C	B2	EMP70	08_29_11	0.14615260469800193	0.9996522313842184
Y55	Amphotericin B + anaerobic (48H)	YLR084C	B2	RAX2	08_29_07	0.4040696536982683	0.9991129673619832
Y55	Amphotericin B + anaerobic (48H)	YLR085C	B2	ARP6	08_29_03	-0.4909650768653811	0.9991129673619832
Y55	Amphotericin B + anaerobic (48H)	YLR089C	B2	ALT1	08_05_41	0.954352171196056	0.9256713446575988
Y55	Amphotericin B + anaerobic (48H)	YLR090W	B2	XDJ1	08_05_37	-0.5005786520313295	0.9991129673619832
Y55	Amphotericin B + anaerobic (48H)	YLR091W	B2	GEP5	08_05_33	0.5209147497090596	0.9991129673619832
Y55	Amphotericin B + anaerobic (48H)	YLR092W	B2	SUL2	08_05_29	-0.9938533613250158	0.9113197418740316
Y55	Amphotericin B + anaerobic (48H)	YLR093C	B2	NYV1	08_05_25	0.05603646746322512	0.9996522313842184
Y55	Amphotericin B + anaerobic (48H)	YLR094C	B2	GIS3	08_05_21	-0.013599669761839794	0.9996522313842184
Y55	Amphotericin B + anaerobic (48H)	YLR095C	B2	IOC2	08_05_17	0.3797555559308207	0.9991129673619832
Y55	Amphotericin B + anaerobic (48H)	YLR096W	B2	KIN2	08_05_13	1.0051577888917484	0.910499489594106
Y55	Amphotericin B + anaerobic (48H)	YLR097C	B2	HRT3	08_05_09	-0.16669646136753066	0.9996522313842184
Y55	Amphotericin B + anaerobic (48H)	YLR098C	B2	CHA4	08_05_05	0.9465778477107478	0.9268225286367212
Y55	Amphotericin B + anaerobic (48H)	YLR099C	B2	ICT1	08_09_45	0.16813638407692189	0.9996522313842184
Y55	Amphotericin B + anaerobic (48H)	YLR102C	B2	APC9	08_09_41	-0.7283706472208147	0.9802078187896299
Y55	Amphotericin B + anaerobic (48H)	YLR104W	B2	LCL2	08_09_37	-0.2687232147425127	0.9996522313842184
Y55	Amphotericin B + anaerobic (48H)	YLR107W	B2	REX3	08_09_33	-0.7839565205070222	0.9732330692956088
Y55	Amphotericin B + anaerobic (48H)	YLR108C	B2		08_09_29	-1.1845500334983594	0.8172189337814872
Y55	Amphotericin B + anaerobic (48H)	YLR109W	B2	AHP1	08_09_25	0.4561613984860469	0.9991129673619832
Y55	Amphotericin B + anaerobic (48H)	YLR110C	B2	CCW12	08_09_21	0.23357417076642245	0.9996522313842184
Y55	Amphotericin B + anaerobic (48H)	YLR111W	B2		08_09_17	-0.6342774092858953	0.9931039686713996
Y55	Amphotericin B + anaerobic (48H)	YLR112W	B2		08_09_13	-0.33129824441515354	0.9996522313842184
Y55	Amphotericin B + anaerobic (48H)	YLR113W	B2	HOG1	08_09_09	0.20187068825171764	0.9996522313842184
Y55	Amphotericin B + anaerobic (48H)	YLR114C	B2	AVL9	08_09_05	0.6848455881338182	0.988198518242964
Y55	Amphotericin B + anaerobic (48H)	YLR118C	B2		08_13_45	-0.00028150893693908825	0.9999972787381496
Y55	Amphotericin B + anaerobic (48H)	YLR119W	B2	SRN2	08_13_41	-0.33699497798247674	0.9996522313842184
Y55	Amphotericin B + anaerobic (48H)	YLR120C	B2	YPS1	08_13_37	-0.031323940114103284	0.9996522313842184
Y55	Amphotericin B + anaerobic (48H)	YLR121C	B2	YPS3	08_13_33	-0.9577779460867938	0.9256713446575988
Y55	Amphotericin B + anaerobic (48H)	YLR122C	B2		08_13_29	0.1610312064353285	0.9996522313842184
Y55	Amphotericin B + anaerobic (48H)	YLR123C	B2		08_13_25	0.7746559329131342	0.973906789197212
Y55	Amphotericin B + anaerobic (48H)	YLR124W	B2		08_13_21	-0.989777327771636	0.9119124869193476
Y55	Amphotericin B + anaerobic (48H)	YLR125W	B2		08_13_17	-0.14187330910069793	0.9996522313842184
Y55	Amphotericin B + anaerobic (48H)	YLR126C	B2		08_13_13	-0.7985248328410136	0.9706916099107192
Y55	Amphotericin B + anaerobic (48H)	YLR128W	B2	DCN1	08_13_09	0.23094255687030826	0.9996522313842184
Y55	Amphotericin B + anaerobic (48H)	YLR130C	B2	ZRT2	08_13_05	0.7347940875646449	0.9788022409211176
Y55	Amphotericin B + anaerobic (48H)	YLR131C	B2	ACE2	08_17_45	-0.2579134514419669	0.9996522313842184
Y55	Amphotericin B + anaerobic (48H)	YLR133W	B2	CKI1	08_17_41	0.5387784254454303	0.9991129673619832
Y55	Amphotericin B + anaerobic (48H)	YLR134W	B2	PDC5	08_17_37	0.10092320236659788	0.9996522313842184
Y55	Amphotericin B + anaerobic (48H)	YLR135W	B2	SLX4	08_17_33	-0.6476045640065449	0.9929860817104604
Y55	Amphotericin B + anaerobic (48H)	YLR136C	B2	TIS11	08_17_29	-0.1356567283590911	0.9996522313842184
Y55	Amphotericin B + anaerobic (48H)	YLR137W	B2	RKM5	08_17_25	-0.15470040321771122	0.9996522313842184
Y55	Amphotericin B + anaerobic (48H)	YLR138W	B2	NHA1	08_17_21	0.2659117229314214	0.9996522313842184
Y55	Amphotericin B + anaerobic (48H)	YLR142W	B2	PUT1	08_17_17	-0.3759970068973753	0.9991129673619832
Y55	Amphotericin B + anaerobic (48H)	YLR143W	B2	DPH6	08_17_13	-0.2603139222173356	0.9996522313842184
Y55	Amphotericin B + anaerobic (48H)	YLR144C	B2	ACF2	08_17_09	-0.2780597779193965	0.9996522313842184
Y55	Amphotericin B + anaerobic (48H)	YLR146C	B2	SPE4	08_17_05	-1.1046860380276993	0.8604923539754963
Y55	Amphotericin B + anaerobic (48H)	YLR149C	B2		08_21_45	-0.7906839545271641	0.9708994775673002
Y55	Amphotericin B + anaerobic (48H)	YLR150W	B2	STM1	08_21_41	-0.8281516248273083	0.963957807190009
Y55	Amphotericin B + anaerobic (48H)	YLR151C	B2	PCD1	08_21_37	0.2943378298352445	0.9996522313842184
Y55	Amphotericin B + anaerobic (48H)	YLR152C	B2		08_21_33	0.6150844357578442	0.9953156184135976
Y55	Amphotericin B + anaerobic (48H)	YLR154C	B2	RNH203	08_21_29	0.09495215497893474	0.9996522313842184
Y55	Amphotericin B + anaerobic (48H)	YLR164W	B2	SHH4	08_21_25	-0.06262809365755907	0.9996522313842184
Y55	Amphotericin B + anaerobic (48H)	YLR165C	B2	PUS5	08_21_21	-0.2978184674900504	0.9996522313842184
Y55	Amphotericin B + anaerobic (48H)	YLR168C	B2	UPS2	08_21_17	0.1589482201798943	0.9996522313842184
Y55	Amphotericin B + anaerobic (48H)	YLR169W	B2		08_21_13	-1.6192699845191418	0.5753910950403521
Y55	Amphotericin B + anaerobic (48H)	YLR170C	B2	APS1	08_21_09	-0.5739004877342743	0.9971683747255258
Y55	Amphotericin B + anaerobic (48H)	YLR171W	B2		08_21_05	-0.11533322213540925	0.9996522313842184
Y55	Amphotericin B + anaerobic (48H)	YLR172C	B2	DPH5	08_25_45	0.2946481192385798	0.9996522313842184
Y55	Amphotericin B + anaerobic (48H)	YLR173W	B2		08_25_41	-0.8240252254577348	0.9648379340095816
Y55	Amphotericin B + anaerobic (48H)	YLR174W	B2	IDP2	08_25_37	-0.06178086867801717	0.9996522313842184
Y55	Amphotericin B + anaerobic (48H)	YLR176C	B2	RFX1	08_25_33	-0.6197819475074698	0.994834777782398
Y55	Amphotericin B + anaerobic (48H)	YLR177W	B2		08_25_29	0.39540673331297377	0.9991129673619832
Y55	Amphotericin B + anaerobic (48H)	YLR178C	B2	TFS1	08_25_25	0.1983207975996457	0.9996522313842184
Y55	Amphotericin B + anaerobic (48H)	YLR179C	B2		08_25_21	-0.8492647950977393	0.9578240348058532
Y55	Amphotericin B + anaerobic (48H)	YLR180W	B2	SAM1	08_25_17	0.7490898848574462	0.9777078465429812
Y55	Amphotericin B + anaerobic (48H)	YLR181C	B2	VTA1	08_25_13	-1.99842115065564	0.3497891785792975
Y55	Amphotericin B + anaerobic (48H)	YLR182W	B2	SWI6	08_25_09	-0.4263214511705043	0.9991129673619832
Y55	Amphotericin B + anaerobic (48H)	YLR183C	B2	TOS4	08_25_05	-0.6179813695785495	0.9949239637380096
Y55	Amphotericin B + anaerobic (48H)	YLR184W	B2		08_29_45	0.2113241720733364	0.9996522313842184
Y55	Amphotericin B + anaerobic (48H)	YLR185W	B2	RPL37A	08_29_41	0.1249144192766617	0.9996522313842184
Y55	Amphotericin B + anaerobic (48H)	YLR187W	B2	SKG3	08_29_37	-0.5334450452663609	0.9991129673619832
Y55	Amphotericin B + anaerobic (48H)	YLR188W	B2	MDL1	08_29_33	0.2188376725819277	0.9996522313842184
Y55	Amphotericin B + anaerobic (48H)	YLR189C	B2	ATG26	08_29_29	0.4180686524313573	0.9991129673619832
Y55	Amphotericin B + anaerobic (48H)	YLR190W	B2	MMR1	08_29_25	-0.11093430772464552	0.9996522313842184
Y55	Amphotericin B + anaerobic (48H)	YLR191W	B2	PEX13	08_29_21	0.2833913593193161	0.9996522313842184
Y55	Amphotericin B + anaerobic (48H)	YLR192C	B2	HCR1	08_29_17	0.11185078570145356	0.9996522313842184
Y55	Amphotericin B + anaerobic (48H)	YLR193C	B2	UPS1	08_29_13	0.372064875675977	0.9991129673619832
Y55	Amphotericin B + anaerobic (48H)	YLR194C	B2	NCW2	08_29_09	0.20069608546691747	0.9996522313842184
Y55	Amphotericin B + anaerobic (48H)	YLR199C	B2	PBA1	08_29_05	-0.3699908833162917	0.9991129673619832
Y55	Amphotericin B + anaerobic (48H)	YLR205C	B2	HMX1	08_03_39	0.6917502019002123	0.9873588320624156
Y55	Amphotericin B + anaerobic (48H)	YLR206W	B2	ENT2	08_03_35	-0.6420895071333488	0.9930954514182262
Y55	Amphotericin B + anaerobic (48H)	YLR207W	B2	HRD3	08_03_31	-1.083990184520015	0.8709132650772751
Y55	Amphotericin B + anaerobic (48H)	YLR209C	B2	PNP1	08_03_27	0.1188480365940608	0.9996522313842184
Y55	Amphotericin B + anaerobic (48H)	YLR210W	B2	CLB4	08_03_23	0.6850011825302735	0.988198518242964
Y55	Amphotericin B + anaerobic (48H)	YLR211C	B2	ATG38	08_03_19	0.3350972659794688	0.9996522313842184
Y55	Amphotericin B + anaerobic (48H)	YLR213C	B2	CRR1	08_03_15	0.3464403672979215	0.9996522313842184
Y55	Amphotericin B + anaerobic (48H)	YLR214W	B2	FRE1	08_03_11	-0.7595084136929167	0.97615748443749
Y55	Amphotericin B + anaerobic (48H)	YLR216C	B2	CPR6	08_03_07	0.5656126128017065	0.9974736484785192
Y55	Amphotericin B + anaerobic (48H)	YLR217W	B2		08_03_03	1.103826221594109	0.860967598603435
Y55	Amphotericin B + anaerobic (48H)	YLR218C	B2	COA4	08_07_43	0.5719191325008018	0.9971683747255258
Y55	Amphotericin B + anaerobic (48H)	YLR219W	B2	MSC3	08_07_39	-0.18626358095873397	0.9996522313842184
Y55	Amphotericin B + anaerobic (48H)	YLR220W	B2	CCC1	08_07_35	-0.5601425254072545	0.9974736484785192
Y55	Amphotericin B + anaerobic (48H)	YLR221C	B2	RSA3	08_07_31	0.9125692297156124	0.9381869500591341
Y55	Amphotericin B + anaerobic (48H)	YLR224W	B2	UCC1	08_07_27	-0.06981331697131728	0.9996522313842184
Y55	Amphotericin B + anaerobic (48H)	YLR225C	B2		08_07_23	0.27671878806324257	0.9996522313842184
Y55	Amphotericin B + anaerobic (48H)	YLR227C	B2	ADY4	09_11_36	0.3910348005894566	0.9991129673619832
Y55	Amphotericin B + anaerobic (48H)	YLR228C	B2	ECM22	08_07_19	-0.14778049982854422	0.9996522313842184
Y55	Amphotericin B + anaerobic (48H)	YLR231C	B2	BNA5	08_07_15	0.057730018032734004	0.9996522313842184
Y55	Amphotericin B + anaerobic (48H)	YLR232W	B2		08_07_11	-0.353027496544381	0.9991129673619832
Y55	Amphotericin B + anaerobic (48H)	YLR233C	B2	EST1	08_07_07	0.6049618060925109	0.9964880644871008
Y55	Amphotericin B + anaerobic (48H)	YLR234W	B2	TOP3	08_07_03	0.2648855194264773	0.9996522313842184
Y55	Amphotericin B + anaerobic (48H)	YLR235C	B2		08_11_43	0.6093355375951777	0.9961156789415756
Y55	Amphotericin B + anaerobic (48H)	YLR236C	B2		08_11_39	0.4027070784923173	0.9991129673619832
Y55	Amphotericin B + anaerobic (48H)	YLR237W	B2	THI7	08_11_35	-0.8405245272090046	0.9599019440952022
Y55	Amphotericin B + anaerobic (48H)	YLR238W	B2	FAR10	09_19_16	0.7251184545180296	0.9809139936479976
Y55	Amphotericin B + anaerobic (48H)	YLR239C	B2	LIP2	08_11_31	0.3923380160834653	0.9991129673619832
Y55	Amphotericin B + anaerobic (48H)	YLR241W	B2	CSC1	08_11_27	0.22498769849499306	0.9996522313842184
Y55	Amphotericin B + anaerobic (48H)	YLR242C	B2	ARV1	08_11_23	-1.5626255297032945	0.6125081440571839
Y55	Amphotericin B + anaerobic (48H)	YLR246W	B2	ERF2	08_11_19	0.2831224418364255	0.9996522313842184
Y55	Amphotericin B + anaerobic (48H)	YLR247C	B2	IRC20	08_11_15	-0.7637688221091481	0.9755063987438763
Y55	Amphotericin B + anaerobic (48H)	YLR248W	B2	RCK2	08_11_11	-1.6321402493357495	0.5679283729557797
Y55	Amphotericin B + anaerobic (48H)	YLR250W	B2	SSP120	08_11_07	0.15149587816239513	0.9996522313842184
Y55	Amphotericin B + anaerobic (48H)	YLR251W	B2	SYM1	08_11_03	0.3263920742841545	0.9996522313842184
Y55	Amphotericin B + anaerobic (48H)	YLR252W	B2		08_15_43	-1.235479766955386	0.7915334672127751
Y55	Amphotericin B + anaerobic (48H)	YLR253W	B2	MCP2	08_15_39	-0.01451524834907294	0.9996522313842184
Y55	Amphotericin B + anaerobic (48H)	YLR254C	B2	NDL1	08_15_35	-0.264073370640356	0.9996522313842184
Y55	Amphotericin B + anaerobic (48H)	YLR255C	B2		08_15_31	-0.47660722169191294	0.9991129673619832
Y55	Amphotericin B + anaerobic (48H)	YLR257W	B2		08_15_27	-0.8771323810755586	0.9498160186127901
Y55	Amphotericin B + anaerobic (48H)	YLR258W	B2	GSY2	08_15_23	-0.8607077286590042	0.9544873472133472
Y55	Amphotericin B + anaerobic (48H)	YLR261C	B2	VPS63	08_15_19	0.8056731811822013	0.9692201633912492
Y55	Amphotericin B + anaerobic (48H)	YLR262C	B2	YPT6	08_15_15	-6.550373892702693	1.0531719105330832e-12
Y55	Amphotericin B + anaerobic (48H)	YLR262C-A	B2	TMA7	08_15_11	-0.3478029425038727	0.9996522313842184
Y55	Amphotericin B + anaerobic (48H)	YLR263W	B2	RED1	08_15_07	-0.6893029628669496	0.988198518242964
Y55	Amphotericin B + anaerobic (48H)	YLR264W	B2	RPS28B	08_15_03	-0.20350487910928414	0.9996522313842184
Y55	Amphotericin B + anaerobic (48H)	YLR265C	B2	NEJ1	08_19_43	-0.7992506402279459	0.9706916099107192
Y55	Amphotericin B + anaerobic (48H)	YLR266C	B2	PDR8	08_19_39	-1.2175486370008988	0.8031826567578296
Y55	Amphotericin B + anaerobic (48H)	YLR267W	B2	BOP2	08_19_35	-1.486393269336021	0.6488698755021857
Y55	Amphotericin B + anaerobic (48H)	YLR268W	B2	SEC22	08_19_31	0.7186536422537546	0.9813898430641764
Y55	Amphotericin B + anaerobic (48H)	YLR269C	B2		08_19_27	-0.2288721620689224	0.9996522313842184
Y55	Amphotericin B + anaerobic (48H)	YLR271W	B2	CMG1	08_19_23	-0.061004695474891214	0.9996522313842184
Y55	Amphotericin B + anaerobic (48H)	YLR273C	B2	PIG1	08_19_19	-0.5737314024941957	0.9971683747255258
Y55	Amphotericin B + anaerobic (48H)	YLR278C	B2		08_19_15	0.5371037620569941	0.9991129673619832
Y55	Amphotericin B + anaerobic (48H)	YLR279W	B2		08_19_11	-0.2459434755898193	0.9996522313842184
Y55	Amphotericin B + anaerobic (48H)	YLR280C	B2		08_19_07	0.3595102966001539	0.9991129673619832
Y55	Amphotericin B + anaerobic (48H)	YLR281C	B2		08_19_03	-0.8850739910217955	0.947777693705013
Y55	Amphotericin B + anaerobic (48H)	YLR282C	B2		08_23_43	0.33952406146705394	0.9996522313842184
Y55	Amphotericin B + anaerobic (48H)	YLR283W	B2		08_23_39	-0.20274309613935632	0.9996522313842184
Y55	Amphotericin B + anaerobic (48H)	YLR284C	B2	ECI1	08_23_35	-0.09244825440245424	0.9996522313842184
Y55	Amphotericin B + anaerobic (48H)	YLR285W	B2	NNT1	08_23_31	-0.6649528895165064	0.9904843202325182
Y55	Amphotericin B + anaerobic (48H)	YLR286C	B2	CTS1	08_23_27	-0.16816876210161774	0.9996522313842184
Y55	Amphotericin B + anaerobic (48H)	YLR287C	B2		08_23_23	-0.5566555920254245	0.9974736484785192
Y55	Amphotericin B + anaerobic (48H)	YLR287C-A	B2	RPS30A	08_23_19	-0.15731852627020218	0.9996522313842184
Y55	Amphotericin B + anaerobic (48H)	YLR289W	B2	GUF1	08_23_15	-0.2506149050417732	0.9996522313842184
Y55	Amphotericin B + anaerobic (48H)	YLR290C	B2	COQ11	08_23_11	0.6210635776516814	0.9946985645130992
Y55	Amphotericin B + anaerobic (48H)	YLR292C	B2	SEC72	08_23_07	0.5243441221580971	0.9991129673619832
Y55	Amphotericin B + anaerobic (48H)	YLR294C	B2		08_23_03	0.6331702607192116	0.9931039686713996
Y55	Amphotericin B + anaerobic (48H)	YLR296W	B2		08_27_43	-0.4151366424172313	0.9991129673619832
Y55	Amphotericin B + anaerobic (48H)	YLR297W	B2		08_27_39	0.3135370990903198	0.9996522313842184
Y55	Amphotericin B + anaerobic (48H)	YLR299W	B2	ECM38	08_27_35	0.25846207908264696	0.9996522313842184
Y55	Amphotericin B + anaerobic (48H)	YLR300W	B2	EXG1	08_27_31	0.04061643320181761	0.9996522313842184
Y55	Amphotericin B + anaerobic (48H)	YLR303W	B2	MET17	08_27_27	0.1875667964527427	0.9996522313842184
Y55	Amphotericin B + anaerobic (48H)	YLR306W	B2	UBC12	08_27_23	0.3413012552670273	0.9996522313842184
Y55	Amphotericin B + anaerobic (48H)	YLR307W	B2	CDA1	08_27_19	-0.14994802870401766	0.9996522313842184
Y55	Amphotericin B + anaerobic (48H)	YLR308W	B2	CDA2	09_27_38	0.6125112821840977	0.9953156184135976
Y55	Amphotericin B + anaerobic (48H)	YLR309C	B2	IMH1	08_27_15	-0.3616382523343324	0.9991129673619832
Y55	Amphotericin B + anaerobic (48H)	YLR311C	B2		08_27_11	0.4810618982563196	0.9991129673619832
Y55	Amphotericin B + anaerobic (48H)	YLR312C	B2	ATG39	08_27_07	-0.7546831886236574	0.9762324580091372
Y55	Amphotericin B + anaerobic (48H)	YLR313C	B2	SPH1	08_27_03	0.2542664267158073	0.9996522313842184
Y55	Amphotericin B + anaerobic (48H)	YLR319C	B2	BUD6	08_03_37	-0.06740834924807415	0.9996522313842184
Y55	Amphotericin B + anaerobic (48H)	YLR320W	B2	MMS22	08_03_33	-0.1300967020071505	0.9996522313842184
Y55	Amphotericin B + anaerobic (48H)	YLR324W	B2	PEX30	08_03_29	-0.05458845024765987	0.9996522313842184
Y55	Amphotericin B + anaerobic (48H)	YLR325C	B2	RPL38	08_03_25	-0.4945257601923518	0.9991129673619832
Y55	Amphotericin B + anaerobic (48H)	YLR326W	B2		08_03_21	-0.10129824781932502	0.9996522313842184
Y55	Amphotericin B + anaerobic (48H)	YLR327C	B2	TMA10	08_03_17	-0.5497078075594358	0.9974736484785192
Y55	Amphotericin B + anaerobic (48H)	YLR328W	B2	NMA1	08_03_13	-0.038102639340013365	0.9996522313842184
Y55	Amphotericin B + anaerobic (48H)	YLR329W	B2	REC102	08_03_09	-0.3432853086692241	0.9996522313842184
Y55	Amphotericin B + anaerobic (48H)	YLR330W	B2	CHS5	08_03_05	0.057336984788509175	0.9996522313842184
Y55	Amphotericin B + anaerobic (48H)	YLR332W	B2	MID2	08_07_45	-0.7446334095138898	0.9779569544202552
Y55	Amphotericin B + anaerobic (48H)	YLR333C	B2	RPS25B	08_07_41	-0.29924040240794386	0.9996522313842184
Y55	Amphotericin B + anaerobic (48H)	YLR334C	B2		08_07_37	-0.9348147314608236	0.9319158678439352
Y55	Amphotericin B + anaerobic (48H)	YLR335W	B2	NUP2	08_07_33	-0.6466125373054467	0.9929860817104604
Y55	Amphotericin B + anaerobic (48H)	YLR337C	B2	VRP1	08_07_29	-2.314879467085188	0.1982245886583789
Y55	Amphotericin B + anaerobic (48H)	YLR338W	B2	OPI9	08_07_25	-2.48586601672492	0.1392637946547963
Y55	Amphotericin B + anaerobic (48H)	YLR341W	B2	SPO77	08_07_21	0.3613585421765431	0.9991129673619832
Y55	Amphotericin B + anaerobic (48H)	YLR342W	B2	FKS1	08_07_17	0.7146567549829645	0.9822174233169008
Y55	Amphotericin B + anaerobic (48H)	YLR343W	B2	GAS2	08_07_13	-0.3213231146401013	0.9996522313842184
Y55	Amphotericin B + anaerobic (48H)	YLR344W	B2	RPL26A	08_07_09	-0.035719256966567456	0.9996522313842184
Y55	Amphotericin B + anaerobic (48H)	YLR345W	B2		08_07_05	-0.515897055270775	0.9991129673619832
Y55	Amphotericin B + anaerobic (48H)	YLR346C	B2	CIS1	08_11_45	-0.06637405123695611	0.9996522313842184
Y55	Amphotericin B + anaerobic (48H)	YLR348C	B2	DIC1	08_11_41	-0.9930007400080244	0.9113197418740316
Y55	Amphotericin B + anaerobic (48H)	YLR349W	B2		08_11_37	0.007655604061423188	0.9996566803488892
Y55	Amphotericin B + anaerobic (48H)	YLR350W	B2	ORM2	08_11_33	-0.9452026810507484	0.9268766595261444
Y55	Amphotericin B + anaerobic (48H)	YLR351C	B2	NIT3	08_11_29	-0.3952673279288665	0.9991129673619832
Y55	Amphotericin B + anaerobic (48H)	YLR352W	B2		08_11_25	-0.06162527428156201	0.9996522313842184
Y55	Amphotericin B + anaerobic (48H)	YLR353W	B2	BUD8	08_11_21	-0.8953854924978547	0.9452068465473268
Y55	Amphotericin B + anaerobic (48H)	YLR354C	B2	TAL1	08_11_17	-0.2469112187723957	0.9996522313842184
Y55	Amphotericin B + anaerobic (48H)	YLR356W	B2	ATG33	08_11_13	-0.2639321664770989	0.9996522313842184
Y55	Amphotericin B + anaerobic (48H)	YLR360W	B2	VPS38	08_11_05	-0.27024857946151803	0.9996522313842184
Y55	Amphotericin B + anaerobic (48H)	YLR361C	B2	DCR2	08_15_45	-0.2997359660637057	0.9996522313842184
Y55	Amphotericin B + anaerobic (48H)	YLR363C	B2	NMD4	08_15_37	0.5358086410691594	0.9991129673619832
Y55	Amphotericin B + anaerobic (48H)	YLR364W	B2	GRX8	08_15_33	-0.6536655503516966	0.9923917894237576
Y55	Amphotericin B + anaerobic (48H)	YLR365W	B2		08_15_29	-0.4975387152682174	0.9991129673619832
Y55	Amphotericin B + anaerobic (48H)	YLR366W	B2		08_15_25	-0.5687370921848579	0.9971683747255258
Y55	Amphotericin B + anaerobic (48H)	YLR367W	B2	RPS22B	08_15_21	0.3625781144400874	0.9991129673619832
Y55	Amphotericin B + anaerobic (48H)	YLR368W	B2	MDM30	08_15_17	-0.4705183542699399	0.9991129673619832
Y55	Amphotericin B + anaerobic (48H)	YLR370C	B2	ARC18	08_15_13	-1.1517708810520917	0.8373618989715064
Y55	Amphotericin B + anaerobic (48H)	YLR372W	B2	ELO3	08_15_05	-0.4577551168127435	0.9991129673619832
Y55	Amphotericin B + anaerobic (48H)	YLR373C	B2	VID22	08_19_45	0.9029628496662628	0.9412562874873841
Y55	Amphotericin B + anaerobic (48H)	YLR374C	B2		08_19_41	-0.026287358494745908	0.9996522313842184
Y55	Amphotericin B + anaerobic (48H)	YLR375W	B2	STP3	08_19_37	0.2582129481704037	0.9996522313842184
Y55	Amphotericin B + anaerobic (48H)	YLR376C	B2	PSY3	08_19_33	-0.3917021476540215	0.9991129673619832
Y55	Amphotericin B + anaerobic (48H)	YLR377C	B2	FBP1	08_19_29	0.028747188982057036	0.9996522313842184
Y55	Amphotericin B + anaerobic (48H)	YLR380W	B2	CSR1	08_19_25	-0.1612191788564795	0.9996522313842184
Y55	Amphotericin B + anaerobic (48H)	YLR381W	B2	CTF3	08_19_21	-0.022257193809685136	0.9996522313842184
Y55	Amphotericin B + anaerobic (48H)	YLR384C	B2	IKI3	08_19_17	0.5102264040011236	0.9991129673619832
Y55	Amphotericin B + anaerobic (48H)	YLR385C	B2	SWC7	08_19_13	-0.563186959118241	0.9974736484785192
Y55	Amphotericin B + anaerobic (48H)	YLR386W	B2	VAC14	08_19_09	-1.5584244809990049	0.6149360888828053
Y55	Amphotericin B + anaerobic (48H)	YLR387C	B2	REH1	08_19_05	0.3612308288569094	0.9991129673619832
Y55	Amphotericin B + anaerobic (48H)	YLR388W	B2	RPS29A	08_23_45	0.4229613317187329	0.9991129673619832
Y55	Amphotericin B + anaerobic (48H)	YLR389C	B2	STE23	08_23_41	0.5942725609949998	0.9967557376442258
Y55	Amphotericin B + anaerobic (48H)	YLR390W	B2	ECM19	08_23_37	0.1636151526839738	0.9996522313842184
Y55	Amphotericin B + anaerobic (48H)	YLR390W-A	B2	CCW14	08_23_33	0.11113936854771936	0.9996522313842184
Y55	Amphotericin B + anaerobic (48H)	YLR391W	B2		08_23_29	-0.007848972820023534	0.9996566803488892
Y55	Amphotericin B + anaerobic (48H)	YLR392C	B2	ART10	08_23_25	-0.8882245527026185	0.9459398890114492
Y55	Amphotericin B + anaerobic (48H)	YLR393W	B2	ATP10	08_23_21	0.09971262399880232	0.9996522313842184
Y55	Amphotericin B + anaerobic (48H)	YLR394W	B2	CST9	08_23_17	-0.4943944493144185	0.9991129673619832
Y55	Amphotericin B + anaerobic (48H)	YLR395C	B2	COX8	08_23_13	-1.0072614611074049	0.9096035844381076
Y55	Amphotericin B + anaerobic (48H)	YLR398C	B2	SKI2	08_23_09	-0.2946634088613529	0.9996522313842184
Y55	Amphotericin B + anaerobic (48H)	YLR400W	B2		08_23_05	1.2002084059971114	0.8084336223073669
Y55	Amphotericin B + anaerobic (48H)	YLR401C	B2	DUS3	08_27_45	-0.6529109624983678	0.9925960843856227
Y55	Amphotericin B + anaerobic (48H)	YLR402W	B2		08_27_41	-0.12997258624581634	0.9996522313842184
Y55	Amphotericin B + anaerobic (48H)	YLR404W	B2	SEI1	08_27_37	-0.1826210531804488	0.9996522313842184
Y55	Amphotericin B + anaerobic (48H)	YLR405W	B2	DUS4	08_27_33	0.4494924247882728	0.9991129673619832
Y55	Amphotericin B + anaerobic (48H)	YLR406C	B2	RPL31B	08_27_29	0.7656206652438369	0.9755063987438763
Y55	Amphotericin B + anaerobic (48H)	YLR407W	B2		08_27_25	-0.4576381961680083	0.9991129673619832
Y55	Amphotericin B + anaerobic (48H)	YLR408C	B2	BLS1	08_27_21	0.11676505033862658	0.9996522313842184
Y55	Amphotericin B + anaerobic (48H)	YLR410W	B2	VIP1	08_27_17	-0.9411023639788466	0.9284350642487372
Y55	Amphotericin B + anaerobic (48H)	YLR412W	B2	BER1	08_27_13	0.1301929366916632	0.9996522313842184
Y55	Amphotericin B + anaerobic (48H)	YLR413W	B2	INA1	08_27_09	-0.049371091323750574	0.9996522313842184
Y55	Amphotericin B + anaerobic (48H)	YLR414C	B2	PUN1	08_27_05	-1.4527138279252934	0.6626148887670074
Y55	Amphotericin B + anaerobic (48H)	YLR415C	B2		08_05_44	-0.7735991501626439	0.973906789197212
Y55	Amphotericin B + anaerobic (48H)	YLR416C	B2		08_05_40	0.6120678831236791	0.9954087862871296
Y55	Amphotericin B + anaerobic (48H)	YLR418C	B2	CDC73	08_05_36	-0.22464053411908733	0.9996522313842184
Y55	Amphotericin B + anaerobic (48H)	YLR420W	B2	URA4	08_05_32	0.9900840196166718	0.9119124869193476
Y55	Amphotericin B + anaerobic (48H)	YLR421C	B2	RPN13	08_05_28	-0.3191277046878064	0.9996522313842184
Y55	Amphotericin B + anaerobic (48H)	YLR422W	B2	DCK1	08_05_24	-0.2582039542746549	0.9996522313842184
Y55	Amphotericin B + anaerobic (48H)	YLR423C	B2	ATG17	08_05_20	-0.7595246027052648	0.97615748443749
Y55	Amphotericin B + anaerobic (48H)	YLR425W	B2	TUS1	08_05_16	-3.8204738044554327	0.0009289518890151961
Y55	Amphotericin B + anaerobic (48H)	YLR426W	B2	TDA5	08_05_12	-1.3895047286023583	0.7024781231460258
Y55	Amphotericin B + anaerobic (48H)	YLR427W	B2	MAG2	08_05_08	-0.12479929741107645	0.9996522313842184
Y55	Amphotericin B + anaerobic (48H)	YLR428C	B2		08_05_04	-0.036871375011995465	0.9996522313842184
Y55	Amphotericin B + anaerobic (48H)	YLR429W	B2	CRN1	08_09_44	-0.3101814765864229	0.9996522313842184
Y55	Amphotericin B + anaerobic (48H)	YLR431C	B2	ATG23	08_09_40	-0.4579493849609187	0.9991129673619832
Y55	Amphotericin B + anaerobic (48H)	YLR432W	B2	IMD3	08_09_36	0.3669797270195758	0.9991129673619832
Y55	Amphotericin B + anaerobic (48H)	YLR433C	B2	CNA1	08_09_32	-0.3346142937777554	0.9996522313842184
Y55	Amphotericin B + anaerobic (48H)	YLR434C	B2		08_09_28	-0.3845591956502828	0.9991129673619832
Y55	Amphotericin B + anaerobic (48H)	YLR435W	B2	TSR2	08_09_24	-1.6703921873451941	0.5441435852784855
Y55	Amphotericin B + anaerobic (48H)	YLR436C	B2	ECM30	08_09_20	-1.0570156923900569	0.8862340999693779
Y55	Amphotericin B + anaerobic (48H)	YLR437C	B2	DIF1	08_09_16	-0.3104566897963378	0.9996522313842184
Y55	Amphotericin B + anaerobic (48H)	YLR438W	B2	CAR2	08_09_12	-0.6809278471456182	0.9892309981798018
Y55	Amphotericin B + anaerobic (48H)	YLR441C	B2	RPS1A	08_09_08	0.17592329901627834	0.9996522313842184
Y55	Amphotericin B + anaerobic (48H)	YLR442C	B2	SIR3	08_09_04	0.7221072982213139	0.9811676185090039
Y55	Amphotericin B + anaerobic (48H)	YLR443W	B2	ECM7	08_13_44	0.2062300295211864	0.9996522313842184
Y55	Amphotericin B + anaerobic (48H)	YLR444C	B2		08_13_40	-0.6256441687565719	0.9938783458720192
Y55	Amphotericin B + anaerobic (48H)	YLR445W	B2	GMC2	08_13_36	-0.41624289159434014	0.9991129673619832
Y55	Amphotericin B + anaerobic (48H)	YLR446W	B2		08_13_32	0.08702673404504598	0.9996522313842184
Y55	Amphotericin B + anaerobic (48H)	YLR448W	B2	RPL6B	08_13_28	2.013460743126871	0.33725930817730665
Y55	Amphotericin B + anaerobic (48H)	YLR449W	B2	FPR4	08_13_24	-0.38153994484739306	0.9991129673619832
Y55	Amphotericin B + anaerobic (48H)	YLR450W	B2	HMG2	08_13_20	-0.6439251612556894	0.9930736627794308
Y55	Amphotericin B + anaerobic (48H)	YLR451W	B2	LEU3	08_13_16	-0.6588118574991899	0.9920738734655932
Y55	Amphotericin B + anaerobic (48H)	YLR452C	B2	SST2	08_13_12	-0.3585182698990555	0.9991129673619832
Y55	Amphotericin B + anaerobic (48H)	YLR453C	B2	RIF2	08_13_08	0.21083040719672444	0.9996522313842184
Y55	Amphotericin B + anaerobic (48H)	YLR454W	B2	FMP27	08_13_04	-0.8932395489721785	0.9452068465473268
Y55	Amphotericin B + anaerobic (48H)	YLR455W	B2	PDP3	08_17_44	0.2063766300218927	0.9996522313842184
Y55	Amphotericin B + anaerobic (48H)	YLR455W	B2	PDP3	09_15_06	0.04601456943027886	0.9996522313842184
Y55	Amphotericin B + anaerobic (48H)	YLR456W	B2		08_17_40	-0.2930463064057092	0.9996522313842184
Y55	Amphotericin B + anaerobic (48H)	YLR460C	B2		08_17_36	-0.3363914875777287	0.9996522313842184
Y55	Amphotericin B + anaerobic (48H)	YLR461W	B2	PAU4	08_17_32	-0.3397345186275772	0.9996522313842184
Y55	Amphotericin B + anaerobic (48H)	YML001W	B2	YPT7	08_17_28	-0.985333443882128	0.9138040443401744
Y55	Amphotericin B + anaerobic (48H)	YML002W	B2		08_17_24	0.08819144354452234	0.9996522313842184
Y55	Amphotericin B + anaerobic (48H)	YML003W	B2		08_17_20	0.09716375394357754	0.9996522313842184
Y55	Amphotericin B + anaerobic (48H)	YML004C	B2	GLO1	08_17_16	-1.1701912789353164	0.8257171497844583
Y55	Amphotericin B + anaerobic (48H)	YML005W	B2	TRM12	08_17_12	-0.5541678804612918	0.9974736484785192
Y55	Amphotericin B + anaerobic (48H)	YML006C	B2	GIS4	08_17_08	-0.7302116976806047	0.9793503523260244
Y55	Amphotericin B + anaerobic (48H)	YML007W	B2	YAP1	08_17_04	-0.08966554305775927	0.9996522313842184
Y55	Amphotericin B + anaerobic (48H)	YML008C	B2	ERG6	08_21_44	0.4462959942391306	0.9991129673619832
Y55	Amphotericin B + anaerobic (48H)	YML009C	B2	MRPL39	08_21_40	0.07296477804171518	0.9996522313842184
Y55	Amphotericin B + anaerobic (48H)	YML010C-B	B2		08_21_36	-0.26976560725980464	0.9996522313842184
Y55	Amphotericin B + anaerobic (48H)	YML011C	B2	RAD33	08_21_32	-0.5839151906506213	0.9967557376442258
Y55	Amphotericin B + anaerobic (48H)	YML013C-A	B2		08_21_24	-0.2004055826342296	0.9996522313842184
Y55	Amphotericin B + anaerobic (48H)	YML013W	B2	UBX2	08_21_20	0.14253525982781345	0.9996522313842184
Y55	Amphotericin B + anaerobic (48H)	YML016C	B2	PPZ1	08_21_16	-0.08045489442135949	0.9996522313842184
Y55	Amphotericin B + anaerobic (48H)	YML017W	B2	PSP2	08_21_12	-2.0555809556978963	0.3191315852069605
Y55	Amphotericin B + anaerobic (48H)	YML018C	B2		08_21_08	0.24902748244210074	0.9996522313842184
Y55	Amphotericin B + anaerobic (48H)	YML019W	B2	OST6	08_21_04	0.4929383375926794	0.9991129673619832
Y55	Amphotericin B + anaerobic (48H)	YML020W	B2		08_25_44	-0.24331186169370506	0.9996522313842184
Y55	Amphotericin B + anaerobic (48H)	YML021C	B2	UNG1	08_25_40	0.6253644585987826	0.9938783458720192
Y55	Amphotericin B + anaerobic (48H)	YML022W	B2	APT1	08_25_36	0.03716007906553361	0.9996522313842184
Y55	Amphotericin B + anaerobic (48H)	YML026C	B2	RPS18B	08_25_32	-0.5200936070271894	0.9991129673619832
Y55	Amphotericin B + anaerobic (48H)	YML027W	B2	YOX1	08_25_28	-0.7885506024555362	0.9709333464076656
Y55	Amphotericin B + anaerobic (48H)	YML028W	B2	TSA1	08_25_24	-0.010857430948014665	0.9996522313842184
Y55	Amphotericin B + anaerobic (48H)	YML029W	B2	USA1	08_25_20	-0.08484031798849992	0.9996522313842184
Y55	Amphotericin B + anaerobic (48H)	YML030W	B2	RCF1	08_25_16	0.31991556995540593	0.9996522313842184
Y55	Amphotericin B + anaerobic (48H)	YML032C	B2	RAD52	08_25_12	-0.08810240397660872	0.9996522313842184
Y55	Amphotericin B + anaerobic (48H)	YML033W	B2		08_25_08	-0.7712715299428409	0.974408339395894
Y55	Amphotericin B + anaerobic (48H)	YML034W	B2	SRC1	08_25_04	0.15791212338962649	0.9996522313842184
Y55	Amphotericin B + anaerobic (48H)	YML035C	B2	AMD1	08_29_44	-0.3060307936983275	0.9996522313842184
Y55	Amphotericin B + anaerobic (48H)	YML035C-A	B2		08_29_40	-0.23412639596540205	0.9996522313842184
Y55	Amphotericin B + anaerobic (48H)	YML036W	B2	CGI121	08_29_36	-0.2746636828846297	0.9996522313842184
Y55	Amphotericin B + anaerobic (48H)	YML037C	B2		08_29_32	0.03324053929818375	0.9996522313842184
Y55	Amphotericin B + anaerobic (48H)	YML038C	B2	YMD8	08_29_28	-0.2325875404027733	0.9996522313842184
Y55	Amphotericin B + anaerobic (48H)	YML041C	B2	VPS71	08_29_24	0.2678094349344293	0.9996522313842184
Y55	Amphotericin B + anaerobic (48H)	YML042W	B2	CAT2	08_29_20	0.012187628129269922	0.9996522313842184
Y55	Amphotericin B + anaerobic (48H)	YML047C	B2	PRM6	08_29_16	-0.6486523528612863	0.9929860817104604
Y55	Amphotericin B + anaerobic (48H)	YML048W	B2	GSF2	08_29_12	-0.24600553347048634	0.9996522313842184
Y55	Amphotericin B + anaerobic (48H)	YML048W-A	B2		08_29_08	0.1837776681737512	0.9996522313842184
Y55	Amphotericin B + anaerobic (48H)	YML050W	B2	AIM32	09_27_34	-0.047932967393509066	0.9996522313842184
Y55	Amphotericin B + anaerobic (48H)	YML051W	B2	GAL80	08_29_04	-1.5414134265796258	0.6208307781572064
Y55	Amphotericin B + anaerobic (48H)	YML052W	B2	SUR7	08_05_46	-2.237364677184128	0.2247308772402624
Y55	Amphotericin B + anaerobic (48H)	YML053C	B2		08_05_42	0.10979747930199052	0.9996522313842184
Y55	Amphotericin B + anaerobic (48H)	YML054C	B2	CYB2	08_05_38	-0.03196070793312202	0.9996522313842184
Y55	Amphotericin B + anaerobic (48H)	YML055W	B2	SPC2	08_05_34	-0.5049227036780252	0.9991129673619832
Y55	Amphotericin B + anaerobic (48H)	YML056C	B2	IMD4	08_05_30	-0.16016509427471398	0.9996522313842184
Y55	Amphotericin B + anaerobic (48H)	YML057W	B2	CMP2	08_05_26	0.47949156405857	0.9991129673619832
Y55	Amphotericin B + anaerobic (48H)	YML058C-A	B2		08_05_22	0.4269690116644216	0.9991129673619832
Y55	Amphotericin B + anaerobic (48H)	YML058W	B2	SML1	08_05_18	-0.3139121445430469	0.9996522313842184
Y55	Amphotericin B + anaerobic (48H)	YML059C	B2	NTE1	08_05_14	-1.684159143567962	0.5371981320866055
Y55	Amphotericin B + anaerobic (48H)	YML060W	B2	OGG1	08_05_10	-0.5434498548973844	0.998830848765742
Y55	Amphotericin B + anaerobic (48H)	YML062C	B2	MFT1	08_05_06	-0.056710110254814164	0.9996522313842184
Y55	Amphotericin B + anaerobic (48H)	YML063W	B2	RPS1B	08_09_46	0.8688085305599956	0.9515527778450644
Y55	Amphotericin B + anaerobic (48H)	YML066C	B2	SMA2	08_09_42	-0.4991576165030109	0.9991129673619832
Y55	Amphotericin B + anaerobic (48H)	YML067C	B2	ERV41	08_09_38	0.9980427179648312	0.9108273960554836
Y55	Amphotericin B + anaerobic (48H)	YML068W	B2	ITT1	08_09_34	-0.3075237803926369	0.9996522313842184
Y55	Amphotericin B + anaerobic (48H)	YML070W	B2	DAK1	08_09_30	-0.9119072789884968	0.9383047033280788
Y55	Amphotericin B + anaerobic (48H)	YML071C	B2	COG8	08_09_26	-0.8385917390125763	0.9607000442374648
Y55	Amphotericin B + anaerobic (48H)	YML072C	B2	TCB3	08_09_22	0.6604613379795297	0.9915040536254148
Y55	Amphotericin B + anaerobic (48H)	YML074C	B2	FPR3	08_09_18	-1.2482151233357608	0.7839423180703041
Y55	Amphotericin B + anaerobic (48H)	YML075C	B2	HMG1	08_09_14	0.24500990921108834	0.9996522313842184
Y55	Amphotericin B + anaerobic (48H)	YML076C	B2	WAR1	08_09_10	-1.0876174226755273	0.8705067468503062
Y55	Amphotericin B + anaerobic (48H)	YML081C-A	B2	ATP18	08_09_06	-0.17072752544216627	0.9996522313842184
Y55	Amphotericin B + anaerobic (48H)	YML090W	B2		08_13_46	0.4280662669457816	0.9991129673619832
Y55	Amphotericin B + anaerobic (48H)	YML094W	B2	GIM5	08_13_42	-1.3411067767986335	0.7317379076634564
Y55	Amphotericin B + anaerobic (48H)	YML095C	B2	RAD10	08_13_38	0.4640742279658871	0.9991129673619832
Y55	Amphotericin B + anaerobic (48H)	YML096W	B2		08_13_34	-0.04265085242020804	0.9996522313842184
Y55	Amphotericin B + anaerobic (48H)	YML097C	B2	VPS9	08_13_30	-0.6349348630651365	0.9931039686713996
Y55	Amphotericin B + anaerobic (48H)	YML099C	B2	ARG81	08_13_26	-0.2559698705706399	0.9996522313842184
Y55	Amphotericin B + anaerobic (48H)	YML100W	B2	TSL1	08_13_22	-0.0954108436621262	0.9996522313842184
Y55	Amphotericin B + anaerobic (48H)	YML100W-A	B2		08_13_18	-0.3831363613428143	0.9991129673619832
Y55	Amphotericin B + anaerobic (48H)	YML102C-A	B2		08_13_10	-1.1951907115588267	0.8132370137119662
Y55	Amphotericin B + anaerobic (48H)	YML102W	B2	CAC2	08_13_06	0.2281517510194393	0.9996522313842184
Y55	Amphotericin B + anaerobic (48H)	YML103C	B2	NUP188	08_17_46	0.2547745818256174	0.9996522313842184
Y55	Amphotericin B + anaerobic (48H)	YML104C	B2	MDM1	08_17_42	0.11102424668213404	0.9996522313842184
Y55	Amphotericin B + anaerobic (48H)	YML107C	B2	PML39	08_17_34	0.27114257269895403	0.9996522313842184
Y55	Amphotericin B + anaerobic (48H)	YML108W	B2		08_17_30	-0.17226728039436984	0.9996522313842184
Y55	Amphotericin B + anaerobic (48H)	YML109W	B2	ZDS2	08_17_26	-0.1025744816260872	0.9996522313842184
Y55	Amphotericin B + anaerobic (48H)	YML111W	B2	BUL2	09_19_12	0.3165563498932095	0.9996522313842184
Y55	Amphotericin B + anaerobic (48H)	YML112W	B2	CTK3	09_19_08	-0.2830918625908794	0.9996522313842184
Y55	Amphotericin B + anaerobic (48H)	YML113W	B2	DAT1	08_17_22	-1.0241564942716246	0.9036175290014876
Y55	Amphotericin B + anaerobic (48H)	YML116W	B2	ATR1	08_17_18	-0.08698536212460124	0.9996522313842184
Y55	Amphotericin B + anaerobic (48H)	YML117W	B2	NAB6	08_17_14	-0.7471058314552493	0.9778734642910611
Y55	Amphotericin B + anaerobic (48H)	YML117W-A	B2		08_17_10	-0.6808747831606999	0.9892309981798018
Y55	Amphotericin B + anaerobic (48H)	YML118W	B2	NGL3	08_17_06	-0.6537357027385376	0.9923917894237576
Y55	Amphotericin B + anaerobic (48H)	YML119W	B2		08_21_46	-0.4238355383855214	0.9991129673619832
Y55	Amphotericin B + anaerobic (48H)	YML120C	B2	NDI1	08_21_42	0.5156263390087344	0.9991129673619832
Y55	Amphotericin B + anaerobic (48H)	YML121W	B2	GTR1	08_21_38	0.8344797298762009	0.9607749891166564
Y55	Amphotericin B + anaerobic (48H)	YML122C	B2		08_21_34	-0.5236228117190392	0.9991129673619832
Y55	Amphotericin B + anaerobic (48H)	YML123C	B2	PHO84	08_21_30	-0.11050170133912572	0.9996522313842184
Y55	Amphotericin B + anaerobic (48H)	YML124C	B2	TUB3	08_21_26	-0.5591882730683013	0.9974736484785192
Y55	Amphotericin B + anaerobic (48H)	YML128C	B2	MSC1	08_21_22	0.2291779545243834	0.9996522313842184
Y55	Amphotericin B + anaerobic (48H)	YML129C	B2	COX14	09_19_04	1.7578515277757598	0.4855529924861897
Y55	Amphotericin B + anaerobic (48H)	YML131W	B2		08_21_18	-0.18218035228875493	0.9996522313842184
Y55	Amphotericin B + anaerobic (48H)	YMR002W	B2	MIX17	08_21_14	-0.05768504855398977	0.9996522313842184
Y55	Amphotericin B + anaerobic (48H)	YMR003W	B2	AIM34	08_21_10	1.1519705455377165	0.8373618989715064
Y55	Amphotericin B + anaerobic (48H)	YMR004W	B2	MVP1	08_21_06	-0.14794238995202352	0.9996522313842184
Y55	Amphotericin B + anaerobic (48H)	YMR006C	B2	PLB2	08_25_46	-0.4794888658898453	0.9991129673619832
Y55	Amphotericin B + anaerobic (48H)	YMR007W	B2		08_25_42	-0.6396539601645593	0.9930954514182262
Y55	Amphotericin B + anaerobic (48H)	YMR008C	B2	PLB1	08_25_38	0.14900816659826255	0.9996522313842184
Y55	Amphotericin B + anaerobic (48H)	YMR009W	B2	ADI1	08_25_34	0.07389384747257165	0.9996522313842184
Y55	Amphotericin B + anaerobic (48H)	YMR010W	B2	ANY1	08_25_30	-1.39250958917205	0.7016366065603817
Y55	Amphotericin B + anaerobic (48H)	YMR011W	B2	HXT2	08_25_26	-0.380921164819872	0.9991129673619832
Y55	Amphotericin B + anaerobic (48H)	YMR012W	B2	CLU1	08_25_22	0.4720473165472449	0.9991129673619832
Y55	Amphotericin B + anaerobic (48H)	YMR015C	B2	ERG5	08_25_18	0.20142369163299967	0.9996522313842184
Y55	Amphotericin B + anaerobic (48H)	YMR016C	B2	SOK2	08_25_14	0.5371802101708594	0.9991129673619832
Y55	Amphotericin B + anaerobic (48H)	YMR017W	B2	SPO20	08_25_10	-0.393734768093262	0.9991129673619832
Y55	Amphotericin B + anaerobic (48H)	YMR018W	B2	PEX9	08_25_06	-1.5632667944701877	0.6125081440571839
Y55	Amphotericin B + anaerobic (48H)	YMR019W	B2	STB4	08_29_46	-0.05163485488373674	0.9996522313842184
Y55	Amphotericin B + anaerobic (48H)	YMR020W	B2	FMS1	08_29_42	-0.09055413995774587	0.9996522313842184
Y55	Amphotericin B + anaerobic (48H)	YMR021C	B2	MAC1	08_29_38	0.012015844720466868	0.9996522313842184
Y55	Amphotericin B + anaerobic (48H)	YMR022W	B2	UBC7	08_29_34	-0.021928916614852016	0.9996522313842184
Y55	Amphotericin B + anaerobic (48H)	YMR023C	B2	MSS1	08_29_30	0.06452220810226736	0.9996522313842184
Y55	Amphotericin B + anaerobic (48H)	YMR025W	B2	CSI1	08_29_26	-0.3069319820523625	0.9996522313842184
Y55	Amphotericin B + anaerobic (48H)	YMR026C	B2	PEX12	08_29_22	-0.3021589215784465	0.9996522313842184
Y55	Amphotericin B + anaerobic (48H)	YMR027W	B2		08_29_18	-0.16726757374758278	0.9996522313842184
Y55	Amphotericin B + anaerobic (48H)	YMR029C	B2	FAR8	08_29_14	-0.4264050944009685	0.9991129673619832
Y55	Amphotericin B + anaerobic (48H)	YMR030W	B2	RSF1	08_29_10	-0.37152524193104586	0.9991129673619832
Y55	Amphotericin B + anaerobic (48H)	YMR031C	B2	EIS1	08_29_06	0.03383503580718286	0.9996522313842184
Y55	Amphotericin B + anaerobic (48H)	YMR031W-A	B2		08_03_44	-0.6964144362355672	0.9863779565281376
Y55	Amphotericin B + anaerobic (48H)	YMR034C	B2	RCH1	08_03_40	0.4960412316260334	0.9991129673619832
Y55	Amphotericin B + anaerobic (48H)	YMR035W	B2	IMP2	08_03_36	0.4700713576512221	0.9991129673619832
Y55	Amphotericin B + anaerobic (48H)	YMR036C	B2	MIH1	08_03_32	-0.2997485575177541	0.9996522313842184
Y55	Amphotericin B + anaerobic (48H)	YMR037C	B2	MSN2	08_03_28	-0.3669599404489284	0.9991129673619832
Y55	Amphotericin B + anaerobic (48H)	YMR038C	B2	CCS1	08_03_24	0.9706419151763775	0.9199269217003972
Y55	Amphotericin B + anaerobic (48H)	YMR039C	B2	SUB1	08_03_20	-1.0668397247165282	0.8815452783880533
Y55	Amphotericin B + anaerobic (48H)	YMR040W	B2	YET2	08_03_16	-0.7962062065169594	0.9706916099107192
Y55	Amphotericin B + anaerobic (48H)	YMR041C	B2	ARA2	08_03_12	-0.4333196014526863	0.9991129673619832
Y55	Amphotericin B + anaerobic (48H)	YMR042W	B2	ARG80	08_03_08	-0.03154788811824971	0.9996522313842184
Y55	Amphotericin B + anaerobic (48H)	YMR044W	B2	IOC4	08_03_04	0.6376555165291644	0.9931039686713996
Y55	Amphotericin B + anaerobic (48H)	YMR048W	B2	CSM3	08_07_44	-0.5410916554320353	0.998830848765742
Y55	Amphotericin B + anaerobic (48H)	YMR052C-A	B2		08_07_40	-1.0924111691096654	0.8687645451282359
Y55	Amphotericin B + anaerobic (48H)	YMR052W	B2	FAR3	08_07_36	-0.5638345196121585	0.9974736484785192
Y55	Amphotericin B + anaerobic (48H)	YMR053C	B2	STB2	08_07_32	0.6144332777056274	0.9953156184135976
Y55	Amphotericin B + anaerobic (48H)	YMR054W	B2	STV1	08_07_28	0.8661355447434368	0.9524710695337366
Y55	Amphotericin B + anaerobic (48H)	YMR055C	B2	BUB2	08_07_24	0.4613175989188639	0.9991129673619832
Y55	Amphotericin B + anaerobic (48H)	YMR056C	B2	AAC1	08_07_20	-0.2551127523057743	0.9996522313842184
Y55	Amphotericin B + anaerobic (48H)	YMR057C	B2		08_07_16	0.3829636785444364	0.9991129673619832
Y55	Amphotericin B + anaerobic (48H)	YMR058W	B2	FET3	08_07_12	1.4810796757275992	0.6535176127942842
Y55	Amphotericin B + anaerobic (48H)	YMR060C	B2	SAM37	08_07_08	0.4826816988806881	0.9991129673619832
Y55	Amphotericin B + anaerobic (48H)	YMR063W	B2	RIM9	08_07_04	1.2836690603777374	0.7654874383244163
Y55	Amphotericin B + anaerobic (48H)	YMR065W	B2	KAR5	08_11_44	0.6614920384323479	0.9915040536254148
Y55	Amphotericin B + anaerobic (48H)	YMR067C	B2	UBX4	08_11_40	0.5757730168291851	0.9971683747255258
Y55	Amphotericin B + anaerobic (48H)	YMR068W	B2	AVO2	08_11_36	0.2589180695971138	0.9996522313842184
Y55	Amphotericin B + anaerobic (48H)	YMR070W	B2	MOT3	08_11_32	0.7226262460060228	0.9811676185090039
Y55	Amphotericin B + anaerobic (48H)	YMR073C	B2	IRC21	08_11_28	-1.91820369508205	0.4005380852176954
Y55	Amphotericin B + anaerobic (48H)	YMR074C	B2	SDD2	09_11_46	1.1830291657272285	0.8172189337814872
Y55	Amphotericin B + anaerobic (48H)	YMR075C-A	B2		08_11_24	0.4287201231667232	0.9991129673619832
Y55	Amphotericin B + anaerobic (48H)	YMR075W	B2	RCO1	08_11_20	0.19953407413616567	0.9996522313842184
Y55	Amphotericin B + anaerobic (48H)	YMR078C	B2	CTF18	08_11_16	0.6374549526539649	0.9931039686713996
Y55	Amphotericin B + anaerobic (48H)	YMR080C	B2	NAM7	08_11_12	0.11232836156571764	0.9996522313842184
Y55	Amphotericin B + anaerobic (48H)	YMR085W	B2		08_11_08	0.728228543667983	0.9802078187896299
Y55	Amphotericin B + anaerobic (48H)	YMR086C-A	B2		08_11_04	0.4595008319775958	0.9991129673619832
Y55	Amphotericin B + anaerobic (48H)	YMR086W	B2	SEG1	08_15_44	-0.3845834791688047	0.9991129673619832
Y55	Amphotericin B + anaerobic (48H)	YMR087W	B2		08_15_40	-2.462804768635288	0.14640378429509673
Y55	Amphotericin B + anaerobic (48H)	YMR088C	B2	VBA1	08_15_36	0.2774958606559433	0.9996522313842184
Y55	Amphotericin B + anaerobic (48H)	YMR092C	B2	AIP1	08_15_32	0.4294054580227857	0.9991129673619832
Y55	Amphotericin B + anaerobic (48H)	YMR095C	B2	SNO1	08_15_28	0.5556554708181521	0.9974736484785192
Y55	Amphotericin B + anaerobic (48H)	YMR096W	B2	SNZ1	08_15_24	0.7545653685893474	0.9762324580091372
Y55	Amphotericin B + anaerobic (48H)	YMR099C	B2		08_15_20	0.010852034610565348	0.9996522313842184
Y55	Amphotericin B + anaerobic (48H)	YMR100W	B2	MUB1	08_15_16	0.17424863562784204	0.9996522313842184
Y55	Amphotericin B + anaerobic (48H)	YMR101C	B2	SRT1	08_15_12	-0.571878659969932	0.9971683747255258
Y55	Amphotericin B + anaerobic (48H)	YMR102C	B2		08_15_08	-2.2321176384042465	0.2255478712606246
Y55	Amphotericin B + anaerobic (48H)	YMR103C	B2		08_15_04	-1.2850954922435054	0.764313330480261
Y55	Amphotericin B + anaerobic (48H)	YMR104C	B2	YPK2	08_19_44	0.003357421283046628	0.9999972787381496
Y55	Amphotericin B + anaerobic (48H)	YMR105C	B2	PGM2	08_19_40	0.5021184069835329	0.9991129673619832
Y55	Amphotericin B + anaerobic (48H)	YMR106C	B2	YKU80	08_19_36	0.18153818813228687	0.9996522313842184
Y55	Amphotericin B + anaerobic (48H)	YMR107W	B2	SPG4	08_19_32	0.2984516377507695	0.9996522313842184
Y55	Amphotericin B + anaerobic (48H)	YMR109W	B2	MYO5	08_19_28	0.1174449888572398	0.9996522313842184
Y55	Amphotericin B + anaerobic (48H)	YMR110C	B2	HFD1	08_19_24	0.1917237750678623	0.9996522313842184
Y55	Amphotericin B + anaerobic (48H)	YMR111C	B2		08_19_20	0.1422573484491739	0.9996522313842184
Y55	Amphotericin B + anaerobic (48H)	YMR114C	B2		08_19_16	-0.04348008960825223	0.9996522313842184
Y55	Amphotericin B + anaerobic (48H)	YMR115W	B2	MGR3	08_19_12	0.4675449723353693	0.9991129673619832
Y55	Amphotericin B + anaerobic (48H)	YMR116C	B2	ASC1	08_19_08	-2.1754156226556063	0.2521690058829349
Y55	Amphotericin B + anaerobic (48H)	YMR118C	B2	SHH3	09_19_14	-0.27499375885861266	0.9996522313842184
Y55	Amphotericin B + anaerobic (48H)	YMR119W	B2	ASI1	08_19_04	-0.4392330879075568	0.9991129673619832
Y55	Amphotericin B + anaerobic (48H)	YMR119W	B2	ASI1	09_19_10	0.3986382400555364	0.9991129673619832
Y55	Amphotericin B + anaerobic (48H)	YMR119W-A	B2		08_23_44	0.3442584481892499	0.9996522313842184
Y55	Amphotericin B + anaerobic (48H)	YMR120C	B2	ADE17	08_23_40	0.3608252041586361	0.9991129673619832
Y55	Amphotericin B + anaerobic (48H)	YMR121C	B2	RPL15B	08_23_36	0.3334432885512549	0.9996522313842184
Y55	Amphotericin B + anaerobic (48H)	YMR122C	B2		08_23_32	0.7823142351432819	0.973284695192848
Y55	Amphotericin B + anaerobic (48H)	YMR123W	B2	PKR1	08_23_28	0.4824694429410151	0.9991129673619832
Y55	Amphotericin B + anaerobic (48H)	YMR124W	B2	EPO1	08_23_24	0.3712113549694109	0.9991129673619832
Y55	Amphotericin B + anaerobic (48H)	YMR126C	B2	DLT1	08_23_20	0.0003012955075865585	0.9999972787381496
Y55	Amphotericin B + anaerobic (48H)	YMR127C	B2	SAS2	08_23_16	0.3882592843613607	0.9991129673619832
Y55	Amphotericin B + anaerobic (48H)	YMR129W	B2	POM152	08_23_12	-0.5354075133187606	0.9991129673619832
Y55	Amphotericin B + anaerobic (48H)	YMR130W	B2		08_23_08	-0.03219544861216708	0.9996522313842184
Y55	Amphotericin B + anaerobic (48H)	YMR132C	B2	JLP2	08_23_04	0.6773536729750241	0.98934360302461
Y55	Amphotericin B + anaerobic (48H)	YMR133W	B2	REC114	08_27_44	0.2367337263429943	0.9996522313842184
Y55	Amphotericin B + anaerobic (48H)	YMR135C	B2	GID8	08_27_40	-1.7194188124617635	0.5071471075453945
Y55	Amphotericin B + anaerobic (48H)	YMR135W-A	B2		08_27_36	0.6323311302458436	0.9931039686713996
Y55	Amphotericin B + anaerobic (48H)	YMR136W	B2	GAT2	08_27_32	0.0530450977371568	0.9996522313842184
Y55	Amphotericin B + anaerobic (48H)	YMR137C	B2	PSO2	08_27_28	0.5774009119597274	0.9971683747255258
Y55	Amphotericin B + anaerobic (48H)	YMR138W	B2	CIN4	08_27_24	0.300000386598722	0.9996522313842184
Y55	Amphotericin B + anaerobic (48H)	YMR139W	B2	RIM11	08_27_20	-0.14424230124094564	0.9996522313842184
Y55	Amphotericin B + anaerobic (48H)	YMR140W	B2	SIP5	08_27_16	-0.33875418399095225	0.9996522313842184
Y55	Amphotericin B + anaerobic (48H)	YMR141C	B2		08_27_12	0.7767712971932641	0.973906789197212
Y55	Amphotericin B + anaerobic (48H)	YMR143W	B2	RPS16A	08_27_08	-0.14963414174238268	0.9996522313842184
Y55	Amphotericin B + anaerobic (48H)	YMR144W	B2	FDO1	08_27_04	-0.5011326760094589	0.9991129673619832
Y55	Amphotericin B + anaerobic (48H)	YMR145C	B2	NDE1	08_03_46	0.05940917836904476	0.9996522313842184
Y55	Amphotericin B + anaerobic (48H)	YMR147W	B2		08_03_42	-0.4764210480499119	0.9991129673619832
Y55	Amphotericin B + anaerobic (48H)	YMR148W	B2	OSW5	08_03_38	-0.022781537931843232	0.9996522313842184
Y55	Amphotericin B + anaerobic (48H)	YMR152W	B2	YIM1	08_03_34	0.5209660149148283	0.9991129673619832
Y55	Amphotericin B + anaerobic (48H)	YMR153C-A	B2		08_03_30	-0.8622510811695075	0.9530004241733588
Y55	Amphotericin B + anaerobic (48H)	YMR153W	B2	NUP53	08_03_26	-0.7335439360555546	0.9792488148519872
Y55	Amphotericin B + anaerobic (48H)	YMR154C	B2	RIM13	08_03_22	-0.7035627845767551	0.9847850630977312
Y55	Amphotericin B + anaerobic (48H)	YMR155W	B2		08_03_18	-1.1612873221439524	0.8320849376572252
Y55	Amphotericin B + anaerobic (48H)	YMR156C	B2	TPP1	08_03_14	-0.7971964344389081	0.9706916099107192
Y55	Amphotericin B + anaerobic (48H)	YMR157C	B2	AIM36	08_03_10	-1.6450303007230052	0.5620161353425127
Y55	Amphotericin B + anaerobic (48H)	YMR158C-B	B2		08_03_06	0.5020392607009431	0.9991129673619832
Y55	Amphotericin B + anaerobic (48H)	YMR158W-A	B2		08_07_46	-1.1236595604994783	0.8486138623720155
Y55	Amphotericin B + anaerobic (48H)	YMR159C	B2	ATG16	08_07_42	-1.4301103691292774	0.6785141153796254
Y55	Amphotericin B + anaerobic (48H)	YMR160W	B2		08_07_38	0.80799630445413	0.9686329786395059
Y55	Amphotericin B + anaerobic (48H)	YMR161W	B2	HLJ1	08_07_34	-1.0661004264859726	0.8815452783880533
Y55	Amphotericin B + anaerobic (48H)	YMR162C	B2	DNF3	08_07_30	0.4607051146183672	0.9991129673619832
Y55	Amphotericin B + anaerobic (48H)	YMR163C	B2	INP2	08_07_26	0.9460157292264446	0.9268225286367212
Y55	Amphotericin B + anaerobic (48H)	YMR164C	B2	MSS11	08_07_22	0.6711020160399969	0.98934360302461
Y55	Amphotericin B + anaerobic (48H)	YMR166C	B2	MME1	08_07_18	-0.5210685453263652	0.9991129673619832
Y55	Amphotericin B + anaerobic (48H)	YMR167W	B2	MLH1	08_07_14	0.4228489080218724	0.9991129673619832
Y55	Amphotericin B + anaerobic (48H)	YMR169C	B2	ALD3	08_07_10	0.7195944037490845	0.9813898430641764
Y55	Amphotericin B + anaerobic (48H)	YMR170C	B2	ALD2	08_07_06	-0.44019273658395935	0.9991129673619832
Y55	Amphotericin B + anaerobic (48H)	YMR171C	B2	EAR1	08_11_46	-1.1040267854693084	0.860967598603435
Y55	Amphotericin B + anaerobic (48H)	YMR172C-A	B2		08_11_42	-0.8574834170330408	0.95548733268621
Y55	Amphotericin B + anaerobic (48H)	YMR172W	B2	HOT1	08_11_38	-1.24504837264259	0.7865967883622736
Y55	Amphotericin B + anaerobic (48H)	YMR173W	B2	DDR48	08_11_34	-0.04837276889562797	0.9996522313842184
Y55	Amphotericin B + anaerobic (48H)	YMR173W-A	B2		08_11_30	0.4414069125100544	0.9991129673619832
Y55	Amphotericin B + anaerobic (48H)	YMR174C	B2	PAI3	08_11_26	0.5486123510572256	0.9974736484785192
Y55	Amphotericin B + anaerobic (48H)	YMR175W	B2	SIP18	08_11_22	-0.3836463152317742	0.9991129673619832
Y55	Amphotericin B + anaerobic (48H)	YMR176W	B2	ECM5	08_11_18	-1.6283772033544297	0.5699601388264582
Y55	Amphotericin B + anaerobic (48H)	YMR177W	B2	MMT1	08_11_14	-0.05398585923248676	0.9996522313842184
Y55	Amphotericin B + anaerobic (48H)	YMR178W	B2		08_11_10	-0.4902194829078013	0.9991129673619832
Y55	Amphotericin B + anaerobic (48H)	YMR179W	B2	SPT21	08_11_06	0.5098135841862512	0.9991129673619832
Y55	Amphotericin B + anaerobic (48H)	YMR180C	B2	CTL1	08_15_46	-0.2021998648361256	0.9996522313842184
Y55	Amphotericin B + anaerobic (48H)	YMR181C	B2		08_15_42	-1.6381112967234128	0.5665834735131633
Y55	Amphotericin B + anaerobic (48H)	YMR182C	B2	RGM1	08_15_38	-0.8969279456187829	0.9448479909099256
Y55	Amphotericin B + anaerobic (48H)	YMR183C	B2	SSO2	08_15_34	-0.717849587973807	0.9813898430641764
Y55	Amphotericin B + anaerobic (48H)	YMR186W	B2	HSC82	08_15_30	0.3212493646949608	0.9996522313842184
Y55	Amphotericin B + anaerobic (48H)	YMR187C	B2		08_15_26	-0.5352780012199769	0.9991129673619832
Y55	Amphotericin B + anaerobic (48H)	YMR188C	B2	MRPS17	08_15_22	-0.10428871815581846	0.9996522313842184
Y55	Amphotericin B + anaerobic (48H)	YMR189W	B2	GCV2	08_15_18	0.3869057030511584	0.9991129673619832
Y55	Amphotericin B + anaerobic (48H)	YMR190C	B2	SGS1	08_15_14	0.3338273278997308	0.9996522313842184
Y55	Amphotericin B + anaerobic (48H)	YMR191W	B2	SPG5	08_15_10	-1.1150443077616528	0.8541155423708766
Y55	Amphotericin B + anaerobic (48H)	YMR192W	B2	GYL1	08_15_06	0.532582530664046	0.9991129673619832
Y55	Amphotericin B + anaerobic (48H)	YMR193C-A	B2		08_19_46	1.4257906010011034	0.6827043804859192
Y55	Amphotericin B + anaerobic (48H)	YMR194C-A	B2		09_15_44	-1.1318835787722292	0.8455560529348558
Y55	Amphotericin B + anaerobic (48H)	YMR194W	B2	RPL36A	08_19_42	0.8253904988324108	0.9641387520748996
Y55	Amphotericin B + anaerobic (48H)	YMR195W	B2	ICY1	08_19_38	0.4750521771169365	0.9991129673619832
Y55	Amphotericin B + anaerobic (48H)	YMR196W	B2		08_19_34	0.0006511580522169187	0.9999972787381496
Y55	Amphotericin B + anaerobic (48H)	YMR198W	B2	CIK1	08_19_30	0.3107633816413737	0.9996522313842184
Y55	Amphotericin B + anaerobic (48H)	YMR199W	B2	CLN1	08_19_26	0.12100926974251006	0.9996522313842184
Y55	Amphotericin B + anaerobic (48H)	YMR201C	B2	RAD14	08_19_22	-0.5877393951230333	0.9967557376442258
Y55	Amphotericin B + anaerobic (48H)	YMR202W	B2	ERG2	08_19_18	0.2877974688466789	0.9996522313842184
Y55	Amphotericin B + anaerobic (48H)	YMR204C	B2	INP1	08_19_14	0.3630493945773272	0.9991129673619832
Y55	Amphotericin B + anaerobic (48H)	YMR206W	B2		08_19_06	-0.13956637484111728	0.9996522313842184
Y55	Amphotericin B + anaerobic (48H)	YMR207C	B2	HFA1	08_23_46	-0.36227861771165065	0.9991129673619832
Y55	Amphotericin B + anaerobic (48H)	YMR209C	B2		08_23_42	-0.2613041501392843	0.9996522313842184
Y55	Amphotericin B + anaerobic (48H)	YMR210W	B2	MGL2	08_23_38	0.4328717054443935	0.9991129673619832
Y55	Amphotericin B + anaerobic (48H)	YMR214W	B2	SCJ1	08_23_34	-0.1103928752005646	0.9996522313842184
Y55	Amphotericin B + anaerobic (48H)	YMR215W	B2	GAS3	08_23_30	0.27109130749318555	0.9996522313842184
Y55	Amphotericin B + anaerobic (48H)	YMR216C	B2	SKY1	08_23_26	-0.4053872594254753	0.9991129673619832
Y55	Amphotericin B + anaerobic (48H)	YMR219W	B2	ESC1	08_23_22	0.31587731076417114	0.9996522313842184
Y55	Amphotericin B + anaerobic (48H)	YMR221C	B2	FMP42	08_23_18	-0.4561425113049742	0.9991129673619832
Y55	Amphotericin B + anaerobic (48H)	YMR222C	B2	FSH2	08_23_14	0.1258021167870735	0.9996522313842184
Y55	Amphotericin B + anaerobic (48H)	YMR223W	B2	UBP8	08_23_10	0.5828566091209814	0.9967557376442258
Y55	Amphotericin B + anaerobic (48H)	YMR224C	B2	MRE11	08_23_06	-0.10056434592621866	0.9996522313842184
Y55	Amphotericin B + anaerobic (48H)	YMR225C	B2	MRPL44	08_27_46	0.05369445701022395	0.9996522313842184
Y55	Amphotericin B + anaerobic (48H)	YMR226C	B2		08_27_42	0.06997520709479661	0.9996522313842184
Y55	Amphotericin B + anaerobic (48H)	YMR230W	B2	RPS10B	08_27_38	0.5997057734168815	0.9964880644871008
Y55	Amphotericin B + anaerobic (48H)	YMR232W	B2	FUS2	08_27_34	0.4129781074375067	0.9991129673619832
Y55	Amphotericin B + anaerobic (48H)	YMR233W	B2	TRI1	08_27_30	0.07296567743129005	0.9996522313842184
Y55	Amphotericin B + anaerobic (48H)	YMR234W	B2	RNH1	08_27_26	0.3860755664735393	0.9991129673619832
Y55	Amphotericin B + anaerobic (48H)	YMR237W	B2	BCH1	08_27_22	0.3700385509637605	0.9991129673619832
Y55	Amphotericin B + anaerobic (48H)	YMR238W	B2	DFG5	08_27_18	-0.5576808961407936	0.9974736484785192
Y55	Amphotericin B + anaerobic (48H)	YMR241W	B2	YHM2	08_27_14	0.4870824120706016	0.9991129673619832
Y55	Amphotericin B + anaerobic (48H)	YMR243C	B2	ZRC1	08_27_10	0.8319911189224936	0.9612073062958648
Y55	Amphotericin B + anaerobic (48H)	YMR244C-A	B2	COA6	08_27_06	-1.1942076787534772	0.8132696862852917
Y55	Amphotericin B + anaerobic (48H)	YMR245W	B2		08_06_39	0.5368888079485966	0.9991129673619832
Y55	Amphotericin B + anaerobic (48H)	YMR246W	B2	FAA4	08_06_35	2.6385364976721157	0.09936172513028284
Y55	Amphotericin B + anaerobic (48H)	YMR247C	B2	RKR1	08_06_31	1.0098319165124272	0.907642007795712
Y55	Amphotericin B + anaerobic (48H)	YMR250W	B2	GAD1	08_06_27	-0.2293299513625389	0.9996522313842184
Y55	Amphotericin B + anaerobic (48H)	YMR251W	B2	GTO3	08_06_23	0.051849808992134296	0.9996522313842184
Y55	Amphotericin B + anaerobic (48H)	YMR251W-A	B2	HOR7	08_06_19	-0.6211409251551215	0.9946985645130992
Y55	Amphotericin B + anaerobic (48H)	YMR252C	B2		08_06_15	0.7910473079154178	0.9708551117665841
Y55	Amphotericin B + anaerobic (48H)	YMR253C	B2		08_06_11	0.10762995042651714	0.9996522313842184
Y55	Amphotericin B + anaerobic (48H)	YMR254C	B2		08_06_07	0.9031742062163608	0.9411753808687068
Y55	Amphotericin B + anaerobic (48H)	YMR255W	B2	GFD1	08_06_03	-0.4626468967105443	0.9991129673619832
Y55	Amphotericin B + anaerobic (48H)	YMR256C	B2	COX7	08_10_43	0.8073460457914882	0.9690620188268766
Y55	Amphotericin B + anaerobic (48H)	YMR258C	B2	ROY1	08_10_39	-0.7274604649710308	0.9802382671503592
Y55	Amphotericin B + anaerobic (48H)	YMR259C	B2	TRM732	08_10_35	0.3900562647319815	0.9991129673619832
Y55	Amphotericin B + anaerobic (48H)	YMR261C	B2	TPS3	08_10_31	0.7814661107741653	0.9736400721840016
Y55	Amphotericin B + anaerobic (48H)	YMR262W	B2		08_10_27	-0.3434876713235733	0.9996522313842184
Y55	Amphotericin B + anaerobic (48H)	YMR263W	B2	SAP30	08_10_23	-0.5446901131211511	0.998830848765742
Y55	Amphotericin B + anaerobic (48H)	YMR264W	B2	CUE1	08_10_19	0.1423059154862177	0.9996522313842184
Y55	Amphotericin B + anaerobic (48H)	YMR265C	B2		08_10_15	0.2710436398457167	0.9996522313842184
Y55	Amphotericin B + anaerobic (48H)	YMR266W	B2	RSN1	08_10_11	0.5292170148748255	0.9991129673619832
Y55	Amphotericin B + anaerobic (48H)	YMR269W	B2	TMA23	08_10_07	0.2064890537187533	0.9996522313842184
Y55	Amphotericin B + anaerobic (48H)	YMR271C	B2	URA10	08_10_03	0.2933781811588419	0.9996522313842184
Y55	Amphotericin B + anaerobic (48H)	YMR272C	B2	SCS7	08_14_43	0.6491380232317243	0.9929860817104604
Y55	Amphotericin B + anaerobic (48H)	YMR273C	B2	ZDS1	08_14_39	-0.3961739126203508	0.9991129673619832
Y55	Amphotericin B + anaerobic (48H)	YMR274C	B2	RCE1	08_14_35	0.2186407062650279	0.9996522313842184
Y55	Amphotericin B + anaerobic (48H)	YMR275C	B2	BUL1	08_14_31	0.286535625273115	0.9996522313842184
Y55	Amphotericin B + anaerobic (48H)	YMR276W	B2	DSK2	08_14_27	0.3740021608202799	0.9991129673619832
Y55	Amphotericin B + anaerobic (48H)	YMR278W	B2	PRM15	08_14_23	0.435343227996178	0.9991129673619832
Y55	Amphotericin B + anaerobic (48H)	YMR279C	B2		08_14_19	-0.6598857286516031	0.9916682495621186
Y55	Amphotericin B + anaerobic (48H)	YMR280C	B2	CAT8	08_14_15	-0.5090095299063038	0.9991129673619832
Y55	Amphotericin B + anaerobic (48H)	YMR282C	B2	AEP2	08_14_11	0.8226257752792134	0.9654541468497154
Y55	Amphotericin B + anaerobic (48H)	YMR283C	B2	RIT1	08_14_07	-1.0997636788843523	0.8642457133191089
Y55	Amphotericin B + anaerobic (48H)	YMR284W	B2	YKU70	08_14_03	1.1945872211540791	0.8132696862852917
Y55	Amphotericin B + anaerobic (48H)	YMR285C	B2	NGL2	08_18_43	-0.9302134543957108	0.9321168421799284
Y55	Amphotericin B + anaerobic (48H)	YMR289W	B2	ABZ2	08_18_39	-0.3988810752407553	0.9991129673619832
Y55	Amphotericin B + anaerobic (48H)	YMR291W	B2	TDA1	08_18_35	-0.3450067403155544	0.9996522313842184
Y55	Amphotericin B + anaerobic (48H)	YMR292W	B2	GOT1	08_18_31	-0.2333358325290779	0.9996522313842184
Y55	Amphotericin B + anaerobic (48H)	YMR294W	B2	JNM1	08_18_27	0.009010084761200372	0.9996522313842184
Y55	Amphotericin B + anaerobic (48H)	YMR294W-A	B2		08_18_23	-0.23940851093870305	0.9996522313842184
Y55	Amphotericin B + anaerobic (48H)	YMR295C	B2		08_18_19	-0.27704706525807565	0.9996522313842184
Y55	Amphotericin B + anaerobic (48H)	YMR297W	B2	PRC1	08_18_15	0.2085036863664963	0.9996522313842184
Y55	Amphotericin B + anaerobic (48H)	YMR300C	B2	ADE4	08_18_07	0.5853020493750942	0.9967557376442258
Y55	Amphotericin B + anaerobic (48H)	YMR302C	B2	YME2	08_18_03	1.1093026047155854	0.8581462923346611
Y55	Amphotericin B + anaerobic (48H)	YMR303C	B2	ADH2	08_22_43	0.2666492223828273	0.9996522313842184
Y55	Amphotericin B + anaerobic (48H)	YMR304C-A	B2		08_22_39	-0.578885804147863	0.9971683747255258
Y55	Amphotericin B + anaerobic (48H)	YMR304W	B2	UBP15	08_22_35	-0.8533165451325976	0.956625546368084
Y55	Amphotericin B + anaerobic (48H)	YMR305C	B2	SCW10	08_22_31	0.03379366388673815	0.9996522313842184
Y55	Amphotericin B + anaerobic (48H)	YMR306W	B2	FKS3	08_22_23	-0.3812485426251302	0.9991129673619832
Y55	Amphotericin B + anaerobic (48H)	YMR307W	B2	GAS1	08_22_19	0.12569508942766214	0.9996522313842184
Y55	Amphotericin B + anaerobic (48H)	YMR310C	B2		08_22_15	-0.4988068545688055	0.9991129673619832
Y55	Amphotericin B + anaerobic (48H)	YMR311C	B2	GLC8	08_22_11	0.2044033692945945	0.9996522313842184
Y55	Amphotericin B + anaerobic (48H)	YMR312W	B2	ELP6	08_22_07	-2.3821996761549222	0.17364172644309045
Y55	Amphotericin B + anaerobic (48H)	YMR313C	B2	TGL3	08_22_03	-0.4887498803424388	0.9991129673619832
Y55	Amphotericin B + anaerobic (48H)	YMR315W	B2		08_26_43	0.5708578528024373	0.9971683747255258
Y55	Amphotericin B + anaerobic (48H)	YMR316C-A	B2		08_26_39	-0.20683801687380884	0.9996522313842184
Y55	Amphotericin B + anaerobic (48H)	YMR316C-B	B2		08_26_35	0.1541733609268285	0.9996522313842184
Y55	Amphotericin B + anaerobic (48H)	YMR316W	B2	DIA1	08_26_31	0.4094264180062849	0.9991129673619832
Y55	Amphotericin B + anaerobic (48H)	YMR317W	B2		08_26_27	0.5790054229613226	0.9971683747255258
Y55	Amphotericin B + anaerobic (48H)	YMR318C	B2	ADH6	08_26_23	-0.5178289440776285	0.9991129673619832
Y55	Amphotericin B + anaerobic (48H)	YMR319C	B2	FET4	08_26_19	-0.8437956070928624	0.959164216492948
Y55	Amphotericin B + anaerobic (48H)	YMR320W	B2		08_26_15	-0.5259171545245714	0.9991129673619832
Y55	Amphotericin B + anaerobic (48H)	YMR322C	B2	SNO4	08_26_11	-0.14668504332633406	0.9996522313842184
Y55	Amphotericin B + anaerobic (48H)	YMR326C	B2		08_26_07	0.5256419413146566	0.9991129673619832
Y55	Amphotericin B + anaerobic (48H)	YNL001W	B2	DOM34	08_24_17	-1.0397204308650136	0.8945677913568636
Y55	Amphotericin B + anaerobic (48H)	YNL003C	B2	PET8	08_30_43	-0.2435403066457259	0.9996522313842184
Y55	Amphotericin B + anaerobic (48H)	YNL004W	B2	HRB1	08_30_39	-0.368122851169255	0.9991129673619832
Y55	Amphotericin B + anaerobic (48H)	YNL008C	B2	ASI3	08_30_35	-0.5742089783584597	0.9971683747255258
Y55	Amphotericin B + anaerobic (48H)	YNL009W	B2	IDP3	08_30_31	-0.2296384419867247	0.9996522313842184
Y55	Amphotericin B + anaerobic (48H)	YNL010W	B2		08_30_27	-1.0166375974255837	0.9064617904828332
Y55	Amphotericin B + anaerobic (48H)	YNL011C	B2		09_15_46	-0.5435568822567958	0.998830848765742
Y55	Amphotericin B + anaerobic (48H)	YNL012W	B2	SPO1	08_30_23	-0.021204008617494524	0.9996522313842184
Y55	Amphotericin B + anaerobic (48H)	YNL013C	B2		08_30_19	0.2517976023327473	0.9996522313842184
Y55	Amphotericin B + anaerobic (48H)	YNL014W	B2	HEF3	09_15_42	-0.8398275002884685	0.9603126994455116
Y55	Amphotericin B + anaerobic (48H)	YNL015W	B2	PBI2	08_30_15	-0.7921895326755218	0.9708551117665841
Y55	Amphotericin B + anaerobic (48H)	YNL016W	B2	PUB1	08_30_11	-0.3679375769168286	0.9991129673619832
Y55	Amphotericin B + anaerobic (48H)	YNL020C	B2	ARK1	08_30_07	0.4574394310719587	0.9991129673619832
Y55	Amphotericin B + anaerobic (48H)	YNL021W	B2	HDA1	08_30_03	-0.34945422176336194	0.9995587460746924
Y55	Amphotericin B + anaerobic (48H)	YNL022C	B2	RCM1	08_06_45	0.38039142436026463	0.9991129673619832
Y55	Amphotericin B + anaerobic (48H)	YNL023C	B2	FAP1	08_06_41	-0.775988828263114	0.973906789197212
Y55	Amphotericin B + anaerobic (48H)	YNL024C	B2	EFM6	08_06_37	-0.9658130925488184	0.9210805411824192
Y55	Amphotericin B + anaerobic (48H)	YNL027W	B2	CRZ1	08_06_33	-0.5337418438260731	0.9991129673619832
Y55	Amphotericin B + anaerobic (48H)	YNL028W	B2		08_06_29	0.4750728630771588	0.9991129673619832
Y55	Amphotericin B + anaerobic (48H)	YNL029C	B2	KTR5	08_06_25	-0.7048911829788606	0.9845136085441932
Y55	Amphotericin B + anaerobic (48H)	YNL030W	B2	HHF2	08_06_21	0.2721831664370962	0.9996522313842184
Y55	Amphotericin B + anaerobic (48H)	YNL031C	B2	HHT2	08_06_17	0.25537177650334125	0.9996522313842184
Y55	Amphotericin B + anaerobic (48H)	YNL032W	B2	SIW14	08_06_13	-1.3686361922962962	0.7140439733274938
Y55	Amphotericin B + anaerobic (48H)	YNL034W	B2		08_06_09	-1.7271355750142787	0.5005638664694806
Y55	Amphotericin B + anaerobic (48H)	YNL035C	B2		08_06_05	-0.8945517583619361	0.9452068465473268
Y55	Amphotericin B + anaerobic (48H)	YNL037C	B2	IDH1	08_10_45	-0.5704684171165121	0.9971683747255258
Y55	Amphotericin B + anaerobic (48H)	YNL040W	B2		08_10_41	0.4733568277682778	0.9991129673619832
Y55	Amphotericin B + anaerobic (48H)	YNL041C	B2	COG6	08_10_37	-0.9519588955372864	0.925901542802023
Y55	Amphotericin B + anaerobic (48H)	YNL042W	B2	BOP3	09_07_16	0.3243603532344889	0.9996522313842184
Y55	Amphotericin B + anaerobic (48H)	YNL043C	B2		08_10_33	-0.6858313191078924	0.988198518242964
Y55	Amphotericin B + anaerobic (48H)	YNL044W	B2	YIP3	08_10_29	-0.6306052016516388	0.9931039686713996
Y55	Amphotericin B + anaerobic (48H)	YNL045W	B2	LAP2	08_10_25	-0.3914835959873243	0.9991129673619832
Y55	Amphotericin B + anaerobic (48H)	YNL046W	B2		08_10_21	-0.8358611922632246	0.9607749891166564
Y55	Amphotericin B + anaerobic (48H)	YNL047C	B2	SLM2	09_15_38	-0.3336870231260487	0.9996522313842184
Y55	Amphotericin B + anaerobic (48H)	YNL049C	B2	SFB2	08_10_17	-0.6090180530752433	0.9961156789415756
Y55	Amphotericin B + anaerobic (48H)	YNL050C	B2		08_10_13	-1.054223087760038	0.8869418094887002
Y55	Amphotericin B + anaerobic (48H)	YNL051W	B2	COG5	08_10_09	-2.5958352794357133	0.11096352937564867
Y55	Amphotericin B + anaerobic (48H)	YNL052W	B2	COX5A	08_10_05	0.36524930147749657	0.9991129673619832
Y55	Amphotericin B + anaerobic (48H)	YNL053W	B2	MSG5	09_15_34	1.0905134571066577	0.8691814923213488
Y55	Amphotericin B + anaerobic (48H)	YNL054W	B2	VAC7	08_14_45	-1.080871101474313	0.8729254050353553
Y55	Amphotericin B + anaerobic (48H)	YNL056W	B2	OCA2	08_14_41	0.7247263206633798	0.9810442821023848
Y55	Amphotericin B + anaerobic (48H)	YNL057W	B2		08_14_37	0.4797577833727361	0.9991129673619832
Y55	Amphotericin B + anaerobic (48H)	YNL058C	B2		08_14_33	-0.8187134306284626	0.9665931395992228
Y55	Amphotericin B + anaerobic (48H)	YNL063W	B2	MTQ1	08_14_29	-0.18512135619862974	0.9996522313842184
Y55	Amphotericin B + anaerobic (48H)	YNL064C	B2	YDJ1	08_14_25	-1.2751725270637964	0.768142436388212
Y55	Amphotericin B + anaerobic (48H)	YNL065W	B2	AQR1	08_14_17	-2.7282281230275465	0.07713906657213547
Y55	Amphotericin B + anaerobic (48H)	YNL066W	B2	SUN4	08_14_13	0.7494478419082504	0.9777078465429812
Y55	Amphotericin B + anaerobic (48H)	YNL067W	B2	RPL9B	08_14_09	0.8648053475621816	0.9524710695337366
Y55	Amphotericin B + anaerobic (48H)	YNL068C	B2	FKH2	08_14_05	-1.1976640328897608	0.8111602807334902
Y55	Amphotericin B + anaerobic (48H)	YNL069C	B2	RPL16B	08_18_45	-0.6766386582629904	0.98934360302461
Y55	Amphotericin B + anaerobic (48H)	YNL070W	B2	TOM7	08_18_41	0.07520965442062875	0.9996522313842184
Y55	Amphotericin B + anaerobic (48H)	YNL071W	B2	LAT1	08_18_37	-0.3993262730803237	0.9991129673619832
Y55	Amphotericin B + anaerobic (48H)	YNL072W	B2	RNH201	08_18_33	-0.5376901640598193	0.9991129673619832
Y55	Amphotericin B + anaerobic (48H)	YNL074C	B2	MLF3	08_18_29	-1.0020333095085971	0.9108273960554836
Y55	Amphotericin B + anaerobic (48H)	YNL076W	B2	MKS1	08_18_25	-0.20750536393837368	0.9996522313842184
Y55	Amphotericin B + anaerobic (48H)	YNL077W	B2	APJ1	08_18_21	-1.4773939772497189	0.6557746351501247
Y55	Amphotericin B + anaerobic (48H)	YNL078W	B2	NIS1	08_18_17	-0.05050162401938133	0.9996522313842184
Y55	Amphotericin B + anaerobic (48H)	YNL079C	B2	TPM1	08_18_13	0.03671128366766588	0.9996522313842184
Y55	Amphotericin B + anaerobic (48H)	YNL080C	B2	EOS1	08_18_09	-0.9785619397728168	0.9168985745843852
Y55	Amphotericin B + anaerobic (48H)	YNL081C	B2	SWS2	08_18_05	-1.263082033008614	0.7748941341801671
Y55	Amphotericin B + anaerobic (48H)	YNL082W	B2	PMS1	08_22_45	-0.3233980063893616	0.9996522313842184
Y55	Amphotericin B + anaerobic (48H)	YNL083W	B2	SAL1	08_22_41	-0.7769151995252459	0.973906789197212
Y55	Amphotericin B + anaerobic (48H)	YNL085W	B2	MKT1	08_22_37	-0.22256564236982707	0.9996522313842184
Y55	Amphotericin B + anaerobic (48H)	YNL086W	B2	SNN1	09_15_30	-1.4753829421602758	0.6573744171723869
Y55	Amphotericin B + anaerobic (48H)	YNL087W	B2	TCB2	08_22_33	-0.3955659252677285	0.9991129673619832
Y55	Amphotericin B + anaerobic (48H)	YNL089C	B2		08_22_29	0.6050940163600189	0.9964880644871008
Y55	Amphotericin B + anaerobic (48H)	YNL090W	B2	RHO2	08_22_25	0.1706960468070453	0.9996522313842184
Y55	Amphotericin B + anaerobic (48H)	YNL091W	B2	NST1	08_22_21	0.28693855180266353	0.9996522313842184
Y55	Amphotericin B + anaerobic (48H)	YNL092W	B2		08_22_17	-0.6441581031555847	0.9930736627794308
Y55	Amphotericin B + anaerobic (48H)	YNL093W	B2	YPT53	08_22_13	0.03835446842098121	0.9996522313842184
Y55	Amphotericin B + anaerobic (48H)	YNL094W	B2	APP1	08_22_09	0.44838887377988856	0.9991129673619832
Y55	Amphotericin B + anaerobic (48H)	YNL095C	B2		08_22_05	-0.4340382137230195	0.9991129673619832
Y55	Amphotericin B + anaerobic (48H)	YNL096C	B2	RPS7B	09_23_10	0.5690977474043869	0.9971683747255258
Y55	Amphotericin B + anaerobic (48H)	YNL097C	B2	PHO23	08_26_45	-0.6619399344406409	0.9915040536254148
Y55	Amphotericin B + anaerobic (48H)	YNL098C	B2	RAS2	08_26_41	-0.20278536744937595	0.9996522313842184
Y55	Amphotericin B + anaerobic (48H)	YNL099C	B2	OCA1	08_26_37	0.020462012218214167	0.9996522313842184
Y55	Amphotericin B + anaerobic (48H)	YNL100W	B2	MIC27	08_26_33	0.184445015238316	0.9996522313842184
Y55	Amphotericin B + anaerobic (48H)	YNL101W	B2	AVT4	08_26_29	0.698437163389484	0.9862220347906366
Y55	Amphotericin B + anaerobic (48H)	YNL104C	B2	LEU4	08_26_25	-0.27000844244502376	0.9996522313842184
Y55	Amphotericin B + anaerobic (48H)	YNL105W	B2	RRT16	08_26_21	0.2494897686835918	0.9996522313842184
Y55	Amphotericin B + anaerobic (48H)	YNL106C	B2	INP52	08_26_17	-0.16971571217042042	0.9996522313842184
Y55	Amphotericin B + anaerobic (48H)	YNL107W	B2	YAF9	08_26_13	-0.7036194461199728	0.9847850630977312
Y55	Amphotericin B + anaerobic (48H)	YNL108C	B2		08_26_09	0.0567991498227278	0.9996522313842184
Y55	Amphotericin B + anaerobic (48H)	YNL109W	B2		09_23_06	-0.14084080986872966	0.9996522313842184
Y55	Amphotericin B + anaerobic (48H)	YNL111C	B2	CYB5	09_19_46	1.3040941976233813	0.7531017121374947
Y55	Amphotericin B + anaerobic (48H)	YNL115C	B2		08_26_05	-0.14220338507468078	0.9996522313842184
Y55	Amphotericin B + anaerobic (48H)	YNL116W	B2	DMA2	08_30_45	-0.4135878935692789	0.9991129673619832
Y55	Amphotericin B + anaerobic (48H)	YNL117W	B2	MLS1	08_30_41	-0.6390387776953379	0.9930954514182262
Y55	Amphotericin B + anaerobic (48H)	YNL119W	B2	NCS2	08_30_37	0.08990478068467875	0.9996522313842184
Y55	Amphotericin B + anaerobic (48H)	YNL120C	B2		08_30_33	-0.2818111318362428	0.9996522313842184
Y55	Amphotericin B + anaerobic (48H)	YNL121C	B2	TOM70	08_30_29	-0.3207493040913245	0.9996522313842184
Y55	Amphotericin B + anaerobic (48H)	YNL122C	B2		08_30_25	-0.1712644610183728	0.9996522313842184
Y55	Amphotericin B + anaerobic (48H)	YNL123W	B2	NMA111	08_30_21	-0.20932123149006696	0.9996522313842184
Y55	Amphotericin B + anaerobic (48H)	YNL125C	B2	ESBP6	08_30_17	0.09018449084246807	0.9996522313842184
Y55	Amphotericin B + anaerobic (48H)	YNL127W	B2	FAR11	08_30_13	-0.04768293709169098	0.9996522313842184
Y55	Amphotericin B + anaerobic (48H)	YNL128W	B2	TEP1	08_30_09	-0.2802138159512466	0.9996522313842184
Y55	Amphotericin B + anaerobic (48H)	YNL129W	B2	NRK1	08_30_05	-0.3624521998996035	0.9991129673619832
Y55	Amphotericin B + anaerobic (48H)	YNL130C	B2	CPT1	08_04_43	0.08818424842792326	0.9996522313842184
Y55	Amphotericin B + anaerobic (48H)	YNL134C	B2		08_04_39	0.0011853954596987384	0.9999972787381496
Y55	Amphotericin B + anaerobic (48H)	YNL135C	B2	FPR1	08_04_35	-0.5087001398925433	0.9991129673619832
Y55	Amphotericin B + anaerobic (48H)	YNL136W	B2	EAF7	08_04_31	-0.016633310797927684	0.9996522313842184
Y55	Amphotericin B + anaerobic (48H)	YNL140C	B2		08_04_27	0.1789191656902211	0.9996522313842184
Y55	Amphotericin B + anaerobic (48H)	YNL141W	B2	AAH1	08_04_23	-0.034356681760616334	0.9996522313842184
Y55	Amphotericin B + anaerobic (48H)	YNL142W	B2	MEP2	08_04_19	-1.0351983000824905	0.8987319622827767
Y55	Amphotericin B + anaerobic (48H)	YNL143C	B2		08_04_15	0.09612405959501022	0.9996522313842184
Y55	Amphotericin B + anaerobic (48H)	YNL144C	B2		08_04_11	0.10480047082392817	0.9996522313842184
Y55	Amphotericin B + anaerobic (48H)	YNL145W	B2	MFA2	08_04_07	0.4725302887489583	0.9991129673619832
Y55	Amphotericin B + anaerobic (48H)	YNL146W	B2		08_04_03	0.2858152142236319	0.9996522313842184
Y55	Amphotericin B + anaerobic (48H)	YNL147W	B2	LSM7	09_19_42	0.7200360040303532	0.9812647019503482
Y55	Amphotericin B + anaerobic (48H)	YNL153C	B2	GIM3	08_08_43	-0.8713295195383992	0.9515527778450644
Y55	Amphotericin B + anaerobic (48H)	YNL154C	B2	YCK2	08_08_39	0.1265513083029529	0.9996522313842184
Y55	Amphotericin B + anaerobic (48H)	YNL155W	B2	CUZ1	08_08_35	-0.42966448222035264	0.9991129673619832
Y55	Amphotericin B + anaerobic (48H)	YNL156C	B2	NSG2	08_08_31	-0.1671668421151956	0.9996522313842184
Y55	Amphotericin B + anaerobic (48H)	YNL157W	B2	IGO1	08_08_27	0.4325515227557343	0.9991129673619832
Y55	Amphotericin B + anaerobic (48H)	YNL159C	B2	ASI2	08_08_23	0.5240797016230808	0.9991129673619832
Y55	Amphotericin B + anaerobic (48H)	YNL162W	B2	RPL42A	08_08_19	-1.6113580544288764	0.5802985545115203
Y55	Amphotericin B + anaerobic (48H)	YNL164C	B2	IBD2	08_08_15	0.2772620193664733	0.9996522313842184
Y55	Amphotericin B + anaerobic (48H)	YNL165W	B2		08_08_11	-1.930797847299168	0.39295419976980395
Y55	Amphotericin B + anaerobic (48H)	YNL166C	B2	BNI5	08_08_07	-0.12932232758317433	0.9996522313842184
Y55	Amphotericin B + anaerobic (48H)	YNL167C	B2	SKO1	08_08_03	-1.4019612742145189	0.6950232861245516
Y55	Amphotericin B + anaerobic (48H)	YNL168C	B2	FMP41	08_12_43	0.2593758588907303	0.9996522313842184
Y55	Amphotericin B + anaerobic (48H)	YNL169C	B2	PSD1	08_12_39	0.06393040976199289	0.9996522313842184
Y55	Amphotericin B + anaerobic (48H)	YNL170W	B2		08_12_35	-1.1411499895622716	0.8404910261921502
Y55	Amphotericin B + anaerobic (48H)	YNL173C	B2	MDG1	08_12_27	0.2969325687587884	0.9996522313842184
Y55	Amphotericin B + anaerobic (48H)	YNL175C	B2	NOP13	08_12_23	-1.1074678499828194	0.8594502182743308
Y55	Amphotericin B + anaerobic (48H)	YNL176C	B2	TDA7	08_12_19	0.07688072025076552	0.9996522313842184
Y55	Amphotericin B + anaerobic (48H)	YNL179C	B2		08_12_15	-1.5807572235329808	0.6000754181309971
Y55	Amphotericin B + anaerobic (48H)	YNL180C	B2	RHO5	09_07_12	0.3786025384958178	0.9991129673619832
Y55	Amphotericin B + anaerobic (48H)	YNL183C	B2	NPR1	08_12_11	0.2799017277687614	0.9996522313842184
Y55	Amphotericin B + anaerobic (48H)	YNL187W	B2	SWT21	08_12_07	-0.4530962788148379	0.9991129673619832
Y55	Amphotericin B + anaerobic (48H)	YNL190W	B2		08_12_03	-1.6561638442705091	0.5557958121911053
Y55	Amphotericin B + anaerobic (48H)	YNL191W	B2	DUG3	08_16_43	-0.23002787767265	0.9996522313842184
Y55	Amphotericin B + anaerobic (48H)	YNL192W	B2	CHS1	08_16_39	0.20632986176399865	0.9996522313842184
Y55	Amphotericin B + anaerobic (48H)	YNL193W	B2		08_16_35	0.2535918845346433	0.9996522313842184
Y55	Amphotericin B + anaerobic (48H)	YNL194C	B2		08_16_31	-1.7405679583151898	0.4955232900030253
Y55	Amphotericin B + anaerobic (48H)	YNL195C	B2		08_16_27	-0.5686903239269638	0.9971683747255258
Y55	Amphotericin B + anaerobic (48H)	YNL196C	B2	SLZ1	08_16_23	-0.8256351327967796	0.9641387520748996
Y55	Amphotericin B + anaerobic (48H)	YNL197C	B2	WHI3	08_16_19	-0.29050463146708355	0.9996522313842184
Y55	Amphotericin B + anaerobic (48H)	YNL198C	B2		08_16_15	0.09213706560954392	0.9996522313842184
Y55	Amphotericin B + anaerobic (48H)	YNL199C	B2	GCR2	08_16_11	-0.6503252174705728	0.9929860817104604
Y55	Amphotericin B + anaerobic (48H)	YNL200C	B2	NNR1	08_16_07	0.0391666172071026	0.9996522313842184
Y55	Amphotericin B + anaerobic (48H)	YNL201C	B2	PSY2	08_16_03	-1.010350864297136	0.907642007795712
Y55	Amphotericin B + anaerobic (48H)	YNL202W	B2	SPS19	08_20_43	-0.23619409259806315	0.9996522313842184
Y55	Amphotericin B + anaerobic (48H)	YNL203C	B2		08_20_39	-0.12847420321405753	0.9996522313842184
Y55	Amphotericin B + anaerobic (48H)	YNL204C	B2	SPS18	08_20_35	-0.17687485318650692	0.9996522313842184
Y55	Amphotericin B + anaerobic (48H)	YNL205C	B2		08_20_31	0.13946204565043058	0.9996522313842184
Y55	Amphotericin B + anaerobic (48H)	YNL206C	B2	RTT106	08_20_27	-0.38696326398395103	0.9991129673619832
Y55	Amphotericin B + anaerobic (48H)	YNL208W	B2		08_20_23	-0.18815319845556788	0.9996522313842184
Y55	Amphotericin B + anaerobic (48H)	YNL211C	B2	MRX7	08_20_19	-0.1865190075980014	0.9996522313842184
Y55	Amphotericin B + anaerobic (48H)	YNL212W	B2	VID27	08_20_15	0.7496690917436722	0.9777078465429812
Y55	Amphotericin B + anaerobic (48H)	YNL214W	B2	PEX17	08_20_11	-0.26712859702624114	0.9996522313842184
Y55	Amphotericin B + anaerobic (48H)	YNL215W	B2	IES2	08_20_07	-0.8490219599125203	0.9578800950923232
Y55	Amphotericin B + anaerobic (48H)	YNL217W	B2		08_20_03	-0.561831579028889	0.9974736484785192
Y55	Amphotericin B + anaerobic (48H)	YNL218W	B2	MGS1	08_24_43	0.24649120384092435	0.9996522313842184
Y55	Amphotericin B + anaerobic (48H)	YNL219C	B2	ALG9	08_24_39	-0.037335460032636235	0.9996522313842184
Y55	Amphotericin B + anaerobic (48H)	YNL223W	B2	ATG4	08_24_35	-0.03996257698087604	0.9996522313842184
Y55	Amphotericin B + anaerobic (48H)	YNL224C	B2	SQS1	08_24_31	0.3896623320981817	0.9991129673619832
Y55	Amphotericin B + anaerobic (48H)	YNL226W	B2		08_24_27	-0.9910544609679732	0.9119124869193476
Y55	Amphotericin B + anaerobic (48H)	YNL227C	B2	JJJ1	08_24_23	-0.9763116670564542	0.9177954238654232
Y55	Amphotericin B + anaerobic (48H)	YNL228W	B2		08_24_19	0.3554873270316921	0.9991129673619832
Y55	Amphotericin B + anaerobic (48H)	YNL229C	B2	URE2	08_24_15	-1.03249743318911	0.8988980498374627
Y55	Amphotericin B + anaerobic (48H)	YNL230C	B2	ELA1	08_24_11	-0.7960488133413545	0.9706916099107192
Y55	Amphotericin B + anaerobic (48H)	YNL231C	B2	PDR16	08_24_07	-0.5716637058615345	0.9971683747255258
Y55	Amphotericin B + anaerobic (48H)	YNL233W	B2	BNI4	08_24_03	0.1763478108956242	0.9996522313842184
Y55	Amphotericin B + anaerobic (48H)	YNL234W	B2		08_28_43	0.4652146539468416	0.9991129673619832
Y55	Amphotericin B + anaerobic (48H)	YNL235C	B2		08_28_39	-0.15752088892455138	0.9996522313842184
Y55	Amphotericin B + anaerobic (48H)	YNL236W	B2	SIN4	08_28_35	-0.2337216706567037	0.9996522313842184
Y55	Amphotericin B + anaerobic (48H)	YNL238W	B2	KEX2	08_28_27	-0.6637854818483053	0.9909799781126678
Y55	Amphotericin B + anaerobic (48H)	YNL239W	B2	LAP3	08_28_23	0.18713868701509734	0.9996522313842184
Y55	Amphotericin B + anaerobic (48H)	YNL241C	B2	ZWF1	08_28_19	-0.3884814335863573	0.9991129673619832
Y55	Amphotericin B + anaerobic (48H)	YNL242W	B2	ATG2	08_28_15	-1.3926292079855098	0.7016366065603817
Y55	Amphotericin B + anaerobic (48H)	YNL246W	B2	VPS75	08_28_11	0.4939231691771786	0.9991129673619832
Y55	Amphotericin B + anaerobic (48H)	YNL249C	B2	MPA43	08_28_07	1.2191873248063398	0.8031826567578296
Y55	Amphotericin B + anaerobic (48H)	YNL253W	B2	TEX1	08_28_03	0.03067188267231146	0.9996522313842184
Y55	Amphotericin B + anaerobic (48H)	YNL254C	B2	RTC4	08_04_45	-0.36221835861013335	0.9991129673619832
Y55	Amphotericin B + anaerobic (48H)	YNL255C	B2	GIS2	08_04_41	-0.7922012247399954	0.9708551117665841
Y55	Amphotericin B + anaerobic (48H)	YNL257C	B2	SIP3	08_04_37	-2.2732773029092943	0.2130850131887589
Y55	Amphotericin B + anaerobic (48H)	YNL259C	B2	ATX1	08_04_33	-0.7835311092381015	0.973284695192848
Y55	Amphotericin B + anaerobic (48H)	YNL265C	B2	IST1	08_04_29	0.8427100438759759	0.95923632066212
Y55	Amphotericin B + anaerobic (48H)	YNL266W	B2		08_04_25	0.1280739748532336	0.9996522313842184
Y55	Amphotericin B + anaerobic (48H)	YNL268W	B2	LYP1	08_04_21	-1.3276393173043022	0.7408850215810366
Y55	Amphotericin B + anaerobic (48H)	YNL270C	B2	ALP1	08_04_17	0.34278884562388745	0.9996522313842184
Y55	Amphotericin B + anaerobic (48H)	YNL271C	B2	BNI1	08_04_13	-1.8356028571350145	0.4388813587697036
Y55	Amphotericin B + anaerobic (48H)	YNL273W	B2	TOF1	08_04_09	-1.4972884746461808	0.6449649291382341
Y55	Amphotericin B + anaerobic (48H)	YNL274C	B2	GOR1	08_04_05	0.2858664794294004	0.9996522313842184
Y55	Amphotericin B + anaerobic (48H)	YNL275W	B2	BOR1	08_08_45	-1.51583118951159	0.6348070035843438
Y55	Amphotericin B + anaerobic (48H)	YNL277W	B2	MET2	08_08_41	-0.6212002848670639	0.9946985645130992
Y55	Amphotericin B + anaerobic (48H)	YNL278W	B2	CAF120	08_08_37	-1.2186926605401531	0.8031826567578296
Y55	Amphotericin B + anaerobic (48H)	YNL279W	B2	PRM1	08_08_33	-0.2761737579808621	0.9996522313842184
Y55	Amphotericin B + anaerobic (48H)	YNL280C	B2	ERG24	08_08_29	-0.8954790290136428	0.9452068465473268
Y55	Amphotericin B + anaerobic (48H)	YNL281W	B2	HCH1	08_08_25	-0.3017074280118542	0.9996522313842184
Y55	Amphotericin B + anaerobic (48H)	YNL283C	B2	WSC2	08_08_21	-0.6205212457380257	0.9946985645130992
Y55	Amphotericin B + anaerobic (48H)	YNL284C	B2	MRPL10	09_19_38	0.9379329151169508	0.9304335910168352
Y55	Amphotericin B + anaerobic (48H)	YNL285W	B2		08_08_17	0.30524202904115305	0.9996522313842184
Y55	Amphotericin B + anaerobic (48H)	YNL286W	B2	CUS2	08_08_13	-0.2444891626472297	0.9996522313842184
Y55	Amphotericin B + anaerobic (48H)	YNL288W	B2	CAF40	08_08_09	-0.11400392434372887	0.9996522313842184
Y55	Amphotericin B + anaerobic (48H)	YNL289W	B2	PCL1	08_08_05	-0.5894518328736149	0.9967557376442258
Y55	Amphotericin B + anaerobic (48H)	YNL291C	B2	MID1	08_12_45	0.008569383869506586	0.9996566803488892
Y55	Amphotericin B + anaerobic (48H)	YNL292W	B2	PUS4	08_12_41	-0.495409860144464	0.9991129673619832
Y55	Amphotericin B + anaerobic (48H)	YNL293W	B2	MSB3	08_12_37	0.29773122670128643	0.9996522313842184
Y55	Amphotericin B + anaerobic (48H)	YNL294C	B2	RIM21	08_12_33	0.4641884504418977	0.9991129673619832
Y55	Amphotericin B + anaerobic (48H)	YNL295W	B2	MRX6	08_12_29	0.1782814984816275	0.9996522313842184
Y55	Amphotericin B + anaerobic (48H)	YNL296W	B2		08_12_25	-0.4279655353133944	0.9991129673619832
Y55	Amphotericin B + anaerobic (48H)	YNL297C	B2	MON2	08_12_21	0.04000934523877007	0.9996522313842184
Y55	Amphotericin B + anaerobic (48H)	YNL298W	B2	CLA4	08_12_17	-1.7134873382153952	0.5121275235817956
Y55	Amphotericin B + anaerobic (48H)	YNL299W	B2	TRF5	08_12_13	0.17875637617716686	0.9996522313842184
Y55	Amphotericin B + anaerobic (48H)	YNL300W	B2	TOS6	08_12_09	-0.7447341411462769	0.9779569544202552
Y55	Amphotericin B + anaerobic (48H)	YNL301C	B2	RPL18B	08_12_05	-0.41225949516717336	0.9991129673619832
Y55	Amphotericin B + anaerobic (48H)	YNL302C	B2	RPS19B	08_16_45	1.2276451843685603	0.798929739968595
Y55	Amphotericin B + anaerobic (48H)	YNL303W	B2		08_16_41	-0.7561995594469141	0.97615748443749
Y55	Amphotericin B + anaerobic (48H)	YNL304W	B2	YPT11	08_16_37	0.4282533399773577	0.9991129673619832
Y55	Amphotericin B + anaerobic (48H)	YNL305C	B2	BXI1	08_16_33	-0.3864065418370971	0.9991129673619832
Y55	Amphotericin B + anaerobic (48H)	YNL307C	B2	MCK1	08_16_29	-1.4281568949726269	0.6805643276868814
Y55	Amphotericin B + anaerobic (48H)	YNL309W	B2	STB1	08_16_25	0.10132343072742178	0.9996522313842184
Y55	Amphotericin B + anaerobic (48H)	YNL311C	B2	SKP2	08_16_21	-0.2034617084096896	0.9996522313842184
Y55	Amphotericin B + anaerobic (48H)	YNL314W	B2	DAL82	08_16_17	-0.9274829076463594	0.9321168421799284
Y55	Amphotericin B + anaerobic (48H)	YNL315C	B2	ATP11	08_16_13	-0.21560076950191576	0.9996522313842184
Y55	Amphotericin B + anaerobic (48H)	YNL318C	B2	HXT14	08_16_05	0.7351250629282029	0.9788022409211176
Y55	Amphotericin B + anaerobic (48H)	YNL319W	B2		08_20_45	0.16644643106571255	0.9996522313842184
Y55	Amphotericin B + anaerobic (48H)	YNL320W	B2		08_20_41	0.6023985458040879	0.9964880644871008
Y55	Amphotericin B + anaerobic (48H)	YNL321W	B2	VNX1	08_20_37	0.7876062434019067	0.9709333464076656
Y55	Amphotericin B + anaerobic (48H)	YNL322C	B2	KRE1	08_20_33	-2.191936509756673	0.2468716665034164
Y55	Amphotericin B + anaerobic (48H)	YNL323W	B2	LEM3	08_20_29	-1.8071830459582159	0.4589398055738249
Y55	Amphotericin B + anaerobic (48H)	YNL324W	B2		08_20_25	0.31011222358915674	0.9996522313842184
Y55	Amphotericin B + anaerobic (48H)	YNL325C	B2	FIG4	08_20_21	0.01848425454304152	0.9996522313842184
Y55	Amphotericin B + anaerobic (48H)	YNL326C	B2	PFA3	08_20_17	0.6405587460768939	0.9930954514182262
Y55	Amphotericin B + anaerobic (48H)	YNL327W	B2	EGT2	08_20_13	-0.1228008537756814	0.9996522313842184
Y55	Amphotericin B + anaerobic (48H)	YNL328C	B2	MDJ2	08_20_09	-0.7586342070261284	0.97615748443749
Y55	Amphotericin B + anaerobic (48H)	YNL329C	B2	PEX6	08_20_05	-0.3783084381048304	0.9991129673619832
Y55	Amphotericin B + anaerobic (48H)	YNL330C	B2	RPD3	08_24_45	0.009372538759879112	0.9996522313842184
Y55	Amphotericin B + anaerobic (48H)	YNL332W	B2	THI12	08_24_41	-0.19253772263313346	0.9996522313842184
Y55	Amphotericin B + anaerobic (48H)	YNL333W	B2	SNZ2	08_24_37	0.7168872411286797	0.9818577255603778
Y55	Amphotericin B + anaerobic (48H)	YNL334C	B2	SNO2	08_24_33	0.6090396384250406	0.9961156789415756
Y55	Amphotericin B + anaerobic (48H)	YNL335W	B2	DDI3	08_24_29	0.14867809062427967	0.9996522313842184
Y55	Amphotericin B + anaerobic (48H)	YNL336W	B2	COS1	08_24_25	-0.6448020660912026	0.9930736627794308
Y55	Amphotericin B + anaerobic (48H)	YNL338W	B2		08_24_21	-0.7222628926177691	0.9811676185090039
Y55	Amphotericin B + anaerobic (48H)	YNL339C	B2	YRF1-6	08_26_03	-0.21142310492657385	0.9996522313842184
Y55	Amphotericin B + anaerobic (48H)	YNR001C	B2	CIT1	08_24_13	-0.6978246790889873	0.9862220347906366
Y55	Amphotericin B + anaerobic (48H)	YNR002C	B2	ATO2	08_24_09	0.478041748063855	0.9991129673619832
Y55	Amphotericin B + anaerobic (48H)	YNR004W	B2	SWM2	08_24_05	-0.8262530134347256	0.9641387520748996
Y55	Amphotericin B + anaerobic (48H)	YNR005C	B2		08_28_45	-0.4408654799859735	0.9991129673619832
Y55	Amphotericin B + anaerobic (48H)	YNR006W	B2	VPS27	08_28_41	-0.1282205753539399	0.9996522313842184
Y55	Amphotericin B + anaerobic (48H)	YNR007C	B2	ATG3	08_28_37	0.13295676085528554	0.9996522313842184
Y55	Amphotericin B + anaerobic (48H)	YNR008W	B2	LRO1	08_28_33	-0.6779391755882743	0.98934360302461
Y55	Amphotericin B + anaerobic (48H)	YNR009W	B2	NRM1	08_28_29	-0.4540181531290953	0.9991129673619832
Y55	Amphotericin B + anaerobic (48H)	YNR010W	B2	CSE2	08_28_25	0.2288766590167968	0.9996522313842184
Y55	Amphotericin B + anaerobic (48H)	YNR012W	B2	URK1	08_28_21	-0.3389403576329534	0.9996522313842184
Y55	Amphotericin B + anaerobic (48H)	YNR013C	B2	PHO91	08_28_17	-1.8411035237750124	0.4342823432882378
Y55	Amphotericin B + anaerobic (48H)	YNR014W	B2		08_28_13	0.4207920040641097	0.9991129673619832
Y55	Amphotericin B + anaerobic (48H)	YNR015W	B2	SMM1	08_28_09	-1.7228751665980475	0.5041944942937052
Y55	Amphotericin B + anaerobic (48H)	YNR018W	B2	RCF2	08_28_05	-0.011548162141526522	0.9996522313842184
Y55	Amphotericin B + anaerobic (48H)	YNR020C	B2	ATP23	08_06_40	0.9629620275964323	0.9225668072364496
Y55	Amphotericin B + anaerobic (48H)	YNR021W	B2		08_06_36	-0.39632680884808136	0.9991129673619832
Y55	Amphotericin B + anaerobic (48H)	YNR022C	B2	MRPL50	08_06_32	0.6688805237900304	0.9898695987215488
Y55	Amphotericin B + anaerobic (48H)	YNR024W	B2	MPP6	08_06_28	0.04425536342180331	0.9996522313842184
Y55	Amphotericin B + anaerobic (48H)	YNR025C	B2		08_06_24	-0.6456214099939228	0.9930559960740676
Y55	Amphotericin B + anaerobic (48H)	YNR027W	B2	BUD17	08_06_20	-0.3803149762463993	0.9991129673619832
Y55	Amphotericin B + anaerobic (48H)	YNR028W	B2	CPR8	08_06_16	-0.11429982351386613	0.9996522313842184
Y55	Amphotericin B + anaerobic (48H)	YNR029C	B2		08_06_12	0.6629895220745319	0.9915040536254148
Y55	Amphotericin B + anaerobic (48H)	YNR030W	B2	ALG12	08_06_08	0.567812519701876	0.9972845963803824
Y55	Amphotericin B + anaerobic (48H)	YNR031C	B2	SSK2	08_06_04	0.6130814951745747	0.9953156184135976
Y55	Amphotericin B + anaerobic (48H)	YNR032C-A	B2	HUB1	08_10_44	-0.08518028724780656	0.9996522313842184
Y55	Amphotericin B + anaerobic (48H)	YNR032W	B2	PPG1	08_10_40	-0.9968114536368134	0.9108273960554836
Y55	Amphotericin B + anaerobic (48H)	YNR033W	B2	ABZ1	09_19_34	-0.06516707042746013	0.9996522313842184
Y55	Amphotericin B + anaerobic (48H)	YNR034W	B2	SOL1	08_10_36	-0.3416601117074065	0.9996522313842184
Y55	Amphotericin B + anaerobic (48H)	YNR039C	B2	ZRG17	08_10_32	-0.4626406009835202	0.9991129673619832
Y55	Amphotericin B + anaerobic (48H)	YNR040W	B2		08_10_28	0.2299946002583793	0.9996522313842184
Y55	Amphotericin B + anaerobic (48H)	YNR041C	B2	COQ2	09_29_18	-1.2743936556919455	0.768142436388212
Y55	Amphotericin B + anaerobic (48H)	YNR042W	B2		08_10_24	-0.06980522246514331	0.9996522313842184
Y55	Amphotericin B + anaerobic (48H)	YNR044W	B2	AGA1	09_19_30	0.31429798267067266	0.9996522313842184
Y55	Amphotericin B + anaerobic (48H)	YNR045W	B2	PET494	08_10_20	0.3549917633759305	0.9991129673619832
Y55	Amphotericin B + anaerobic (48H)	YNR047W	B2	FPK1	08_10_16	0.5227746873499225	0.9991129673619832
Y55	Amphotericin B + anaerobic (48H)	YNR048W	B2		08_10_12	0.18006858556692446	0.9996522313842184
Y55	Amphotericin B + anaerobic (48H)	YNR049C	B2	MSO1	08_10_08	-0.8937000364345198	0.9452068465473268
Y55	Amphotericin B + anaerobic (48H)	YNR050C	B2	LYS9	08_10_04	0.3819131915209705	0.9991129673619832
Y55	Amphotericin B + anaerobic (48H)	YNR051C	B2	BRE5	08_14_44	-0.059653812333413575	0.9996522313842184
Y55	Amphotericin B + anaerobic (48H)	YNR055C	B2	HOL1	08_14_40	-0.2655834457365884	0.9996522313842184
Y55	Amphotericin B + anaerobic (48H)	YNR056C	B2	BIO5	08_14_36	-0.4241332363348084	0.9991129673619832
Y55	Amphotericin B + anaerobic (48H)	YNR057C	B2	BIO4	08_14_32	0.5605031806267834	0.9974736484785192
Y55	Amphotericin B + anaerobic (48H)	YNR058W	B2	BIO3	08_14_28	0.7145479288444034	0.9822174233169008
Y55	Amphotericin B + anaerobic (48H)	YNR059W	B2	MNT4	08_14_24	-0.7828232896426668	0.973284695192848
Y55	Amphotericin B + anaerobic (48H)	YNR060W	B2	FRE4	08_14_20	0.1456210654592447	0.9996522313842184
Y55	Amphotericin B + anaerobic (48H)	YNR061C	B2		08_14_16	0.17494566254837812	0.9996522313842184
Y55	Amphotericin B + anaerobic (48H)	YNR062C	B2		08_14_12	-0.4229973073017284	0.9991129673619832
Y55	Amphotericin B + anaerobic (48H)	YNR063W	B2		08_14_08	0.20478021352647136	0.9996522313842184
Y55	Amphotericin B + anaerobic (48H)	YNR064C	B2		08_14_04	0.6608876486380251	0.9915040536254148
Y55	Amphotericin B + anaerobic (48H)	YNR065C	B2		08_18_44	0.38818643380579504	0.9991129673619832
Y55	Amphotericin B + anaerobic (48H)	YNR066C	B2		08_18_40	0.4663667719922697	0.9991129673619832
Y55	Amphotericin B + anaerobic (48H)	YNR067C	B2	DSE4	08_18_36	-0.2266254869108591	0.9996522313842184
Y55	Amphotericin B + anaerobic (48H)	YNR069C	B2	BSC5	08_18_32	-0.005530346495969379	0.9999722865246721
Y55	Amphotericin B + anaerobic (48H)	YNR071C	B2		08_18_28	-0.07674491242495786	0.9996522313842184
Y55	Amphotericin B + anaerobic (48H)	YNR072W	B2	HXT17	08_18_24	-0.05541139170867987	0.9996522313842184
Y55	Amphotericin B + anaerobic (48H)	YNR073C	B2	MAN2	08_18_20	-0.6361049689020621	0.9931039686713996
Y55	Amphotericin B + anaerobic (48H)	YNR074C	B2	AIF1	08_18_16	-0.4004774917361767	0.9991129673619832
Y55	Amphotericin B + anaerobic (48H)	YNR075W	B2	COS10	08_18_12	0.062371767628716775	0.9996522313842184
Y55	Amphotericin B + anaerobic (48H)	YOL001W	B2	PHO80	08_18_08	0.6683372924867996	0.9898695987215488
Y55	Amphotericin B + anaerobic (48H)	YOL002C	B2	IZH2	08_18_04	-0.9581412994750474	0.9256713446575988
Y55	Amphotericin B + anaerobic (48H)	YOL003C	B2	PFA4	08_22_44	0.2582588170387229	0.9996522313842184
Y55	Amphotericin B + anaerobic (48H)	YOL004W	B2	SIN3	08_22_40	-0.9829095889778122	0.9139803540968569
Y55	Amphotericin B + anaerobic (48H)	YOL006C	B2	TOP1	08_22_36	-0.003181140926369093	0.9999972787381496
Y55	Amphotericin B + anaerobic (48H)	YOL007C	B2	CSI2	08_22_32	0.2788521401348703	0.9996522313842184
Y55	Amphotericin B + anaerobic (48H)	YOL008W	B2	COQ10	08_22_28	0.766472387171253	0.9755063987438763
Y55	Amphotericin B + anaerobic (48H)	YOL009C	B2	MDM12	08_22_24	-0.7500585274295974	0.9777078465429812
Y55	Amphotericin B + anaerobic (48H)	YOL011W	B2	PLB3	08_22_20	-0.08563447898312361	0.9996522313842184
Y55	Amphotericin B + anaerobic (48H)	YOL012C	B2	HTZ1	08_22_16	0.15823230607828562	0.9996522313842184
Y55	Amphotericin B + anaerobic (48H)	YOL013C	B2	HRD1	08_22_12	-0.8240746918843536	0.9648379340095816
Y55	Amphotericin B + anaerobic (48H)	YOL013W-A	B2		08_22_08	-0.3524410945415558	0.9993655467846534
Y55	Amphotericin B + anaerobic (48H)	YOL014W	B2		08_22_04	0.3613270635414221	0.9991129673619832
Y55	Amphotericin B + anaerobic (48H)	YOL015W	B2	IRC10	08_26_44	-0.01971282070233477	0.9996522313842184
Y55	Amphotericin B + anaerobic (48H)	YOL016C	B2	CMK2	08_26_40	0.025486901773098043	0.9996522313842184
Y55	Amphotericin B + anaerobic (48H)	YOL017W	B2	ESC8	08_26_36	0.5411078444443832	0.998830848765742
Y55	Amphotericin B + anaerobic (48H)	YOL018C	B2	TLG2	08_26_32	0.09928901150903137	0.9996522313842184
Y55	Amphotericin B + anaerobic (48H)	YOL019W	B2		08_26_28	0.05083080060378933	0.9996522313842184
Y55	Amphotericin B + anaerobic (48H)	YOL020W	B2	TAT2	08_26_24	-0.0418054262198159	0.9996522313842184
Y55	Amphotericin B + anaerobic (48H)	YOL024W	B2		08_26_20	-0.3594320497071389	0.9991129673619832
Y55	Amphotericin B + anaerobic (48H)	YOL025W	B2	LAG2	08_26_16	-0.21075665725158388	0.9996522313842184
Y55	Amphotericin B + anaerobic (48H)	YOL027C	B2	MDM38	08_26_12	1.0882209130802754	0.8704970911922204
Y55	Amphotericin B + anaerobic (48H)	YOL028C	B2	YAP7	08_26_08	0.4065186915106809	0.9991129673619832
Y55	Amphotericin B + anaerobic (48H)	YOL029C	B2		08_26_04	-0.5105780653249036	0.9991129673619832
Y55	Amphotericin B + anaerobic (48H)	YOL030W	B2	GAS5	08_30_44	0.3986085601995653	0.9991129673619832
Y55	Amphotericin B + anaerobic (48H)	YOL031C	B2	SIL1	08_30_40	0.1790468790098548	0.9996522313842184
Y55	Amphotericin B + anaerobic (48H)	YOL032W	B2	OPI10	08_30_36	-0.4693788276785605	0.9991129673619832
Y55	Amphotericin B + anaerobic (48H)	YOL035C	B2		08_30_32	-0.08986340876423403	0.9996522313842184
Y55	Amphotericin B + anaerobic (48H)	YOL036W	B2		08_30_28	-0.02521978306935712	0.9996522313842184
Y55	Amphotericin B + anaerobic (48H)	YOL037C	B2		08_30_24	-0.14195065660413805	0.9996522313842184
Y55	Amphotericin B + anaerobic (48H)	YOL039W	B2	RPP2A	08_30_20	0.6408213678327604	0.9930954514182262
Y55	Amphotericin B + anaerobic (48H)	YOL042W	B2	NGL1	08_30_12	0.14853958462974734	0.9996522313842184
Y55	Amphotericin B + anaerobic (48H)	YOL046C	B2		08_06_42	0.3250456880905513	0.9996522313842184
Y55	Amphotericin B + anaerobic (48H)	YOL047C	B2	LDS2	08_06_38	0.557465942032396	0.9974736484785192
Y55	Amphotericin B + anaerobic (48H)	YOL048C	B2	RRT8	08_06_34	0.7192850137353239	0.9813898430641764
Y55	Amphotericin B + anaerobic (48H)	YOL049W	B2	GSH2	08_06_30	-1.077642292900475	0.8742590079284651
Y55	Amphotericin B + anaerobic (48H)	YOL050C	B2		08_06_26	0.04296294060269322	0.9996522313842184
Y55	Amphotericin B + anaerobic (48H)	YOL052C	B2	SPE2	08_06_22	0.20986536218287247	0.9996522313842184
Y55	Amphotericin B + anaerobic (48H)	YOL053C-A	B2		08_06_18	0.08355958723386335	0.9996522313842184
Y55	Amphotericin B + anaerobic (48H)	YOL053W	B2	AIM39	08_06_14	0.34109889261267795	0.9996522313842184
Y55	Amphotericin B + anaerobic (48H)	YOL054W	B2	PSH1	08_06_10	-2.716700646846242	0.07977804334141142
Y55	Amphotericin B + anaerobic (48H)	YOL055C	B2	THI20	08_06_06	-0.03638480525198254	0.9996522313842184
Y55	Amphotericin B + anaerobic (48H)	YOL056W	B2	GPM3	08_10_46	-1.3644162564109346	0.7178684767446324
Y55	Amphotericin B + anaerobic (48H)	YOL057W	B2		08_10_42	-0.030041410580316917	0.9996522313842184
Y55	Amphotericin B + anaerobic (48H)	YOL058W	B2	ARG1	08_10_38	0.17480265960597136	0.9996522313842184
Y55	Amphotericin B + anaerobic (48H)	YOL059W	B2	GPD2	08_10_34	-0.040798109895944436	0.9996522313842184
Y55	Amphotericin B + anaerobic (48H)	YOL060C	B2	MAM3	08_10_30	-0.5430945960153046	0.998830848765742
Y55	Amphotericin B + anaerobic (48H)	YOL061W	B2	PRS5	08_10_26	0.3810632683727038	0.9991129673619832
Y55	Amphotericin B + anaerobic (48H)	YOL062C	B2	APM4	08_10_22	0.6680629786664596	0.9900834429509768
Y55	Amphotericin B + anaerobic (48H)	YOL063C	B2	CRT10	08_10_18	0.30028009675651124	0.9996522313842184
Y55	Amphotericin B + anaerobic (48H)	YOL064C	B2	MET22	08_10_14	-0.4998816251107934	0.9991129673619832
Y55	Amphotericin B + anaerobic (48H)	YOL065C	B2	INP54	08_10_10	-0.11597718507102707	0.9996522313842184
Y55	Amphotericin B + anaerobic (48H)	YOL067C	B2	RTG1	08_10_06	0.29992933482230605	0.9996522313842184
Y55	Amphotericin B + anaerobic (48H)	YOL068C	B2	HST1	08_14_46	0.746935846825596	0.9779450008789472
Y55	Amphotericin B + anaerobic (48H)	YOL070C	B2	NBA1	08_14_42	-0.8008596481774155	0.9706916099107192
Y55	Amphotericin B + anaerobic (48H)	YOL071W	B2	SDH5	08_14_38	-0.389032759395762	0.9991129673619832
Y55	Amphotericin B + anaerobic (48H)	YOL073C	B2	DSC2	09_19_26	-1.0190164828511554	0.9064617904828332
Y55	Amphotericin B + anaerobic (48H)	YOL075C	B2		08_14_34	-0.01882332441277328	0.9996522313842184
Y55	Amphotericin B + anaerobic (48H)	YOL079W	B2		08_14_30	0.8380646967216935	0.9607000442374648
Y55	Amphotericin B + anaerobic (48H)	YOL080C	B2	REX4	08_14_26	-0.1389529911510455	0.9996522313842184
Y55	Amphotericin B + anaerobic (48H)	YOL081W	B2	IRA2	08_14_22	-1.5001863078564612	0.6446097694577739
Y55	Amphotericin B + anaerobic (48H)	YOL082W	B2	ATG19	08_14_18	0.31735770600443225	0.9996522313842184
Y55	Amphotericin B + anaerobic (48H)	YOL083W	B2	ATG34	08_14_14	-1.006681354831604	0.9103353032949808
Y55	Amphotericin B + anaerobic (48H)	YOL084W	B2	PHM7	08_14_10	-0.007415467044928838	0.9996566803488892
Y55	Amphotericin B + anaerobic (48H)	YOL085C	B2		08_14_06	0.4875815732846628	0.9991129673619832
Y55	Amphotericin B + anaerobic (48H)	YOL086C	B2	ADH1	09_27_42	-1.5582185207863568	0.6149360888828053
Y55	Amphotericin B + anaerobic (48H)	YOL087C	B2	DUF1	08_18_46	-0.2065124378477004	0.9996522313842184
Y55	Amphotericin B + anaerobic (48H)	YOL088C	B2	MPD2	08_18_42	0.07512780996931417	0.9996522313842184
Y55	Amphotericin B + anaerobic (48H)	YOL089C	B2	HAL9	08_18_38	-0.5769134428101398	0.9971683747255258
Y55	Amphotericin B + anaerobic (48H)	YOL090W	B2	MSH2	08_18_34	0.3731432437762644	0.9991129673619832
Y55	Amphotericin B + anaerobic (48H)	YOL091W	B2	SPO21	08_18_30	0.5980769788967644	0.9964880644871008
Y55	Amphotericin B + anaerobic (48H)	YOL092W	B2	YPQ1	08_18_26	0.2690209126917997	0.9996522313842184
Y55	Amphotericin B + anaerobic (48H)	YOL093W	B2	TRM10	08_18_22	0.2669774995776604	0.9996522313842184
Y55	Amphotericin B + anaerobic (48H)	YOL095C	B2	HMI1	08_18_18	-0.212918789789608	0.9996522313842184
Y55	Amphotericin B + anaerobic (48H)	YOL098C	B2	SDD3	08_18_14	-0.4519900296377291	0.9991129673619832
Y55	Amphotericin B + anaerobic (48H)	YOL099C	B2		08_18_10	-0.4763679840649936	0.9991129673619832
Y55	Amphotericin B + anaerobic (48H)	YOL101C	B2	IZH4	08_18_06	1.046151965715018	0.8914042834332895
Y55	Amphotericin B + anaerobic (48H)	YOL103W	B2	ITR2	08_22_46	0.3286837189209622	0.9996522313842184
Y55	Amphotericin B + anaerobic (48H)	YOL104C	B2	NDJ1	08_22_42	-0.3021166502684269	0.9996522313842184
Y55	Amphotericin B + anaerobic (48H)	YOL105C	B2	WSC3	08_22_38	0.3966811683405862	0.9991129673619832
Y55	Amphotericin B + anaerobic (48H)	YOL106W	B2		08_22_34	-0.4135573143237328	0.9991129673619832
Y55	Amphotericin B + anaerobic (48H)	YOL107W	B2		08_22_30	0.6479895027445959	0.9929860817104604
Y55	Amphotericin B + anaerobic (48H)	YOL108C	B2	INO4	08_22_26	0.39965365088558186	0.9991129673619832
Y55	Amphotericin B + anaerobic (48H)	YOL109W	B2	ZEO1	08_22_22	-0.7479413643703176	0.9777078465429812
Y55	Amphotericin B + anaerobic (48H)	YOL110W	B2	SHR5	08_22_18	0.4792046587841816	0.9991129673619832
Y55	Amphotericin B + anaerobic (48H)	YOL111C	B2	MDY2	08_22_14	-0.5391453763919837	0.9991129673619832
Y55	Amphotericin B + anaerobic (48H)	YOL112W	B2	MSB4	08_22_10	-0.33532840910021433	0.9996522313842184
Y55	Amphotericin B + anaerobic (48H)	YOL113W	B2	SKM1	08_22_06	-0.16700765016044092	0.9996522313842184
Y55	Amphotericin B + anaerobic (48H)	YOL114C	B2	PTH4	08_26_46	0.11497886264290445	0.9996522313842184
Y55	Amphotericin B + anaerobic (48H)	YOL115W	B2	PAP2	08_26_42	-0.19080190075360487	0.9996522313842184
Y55	Amphotericin B + anaerobic (48H)	YOL116W	B2	MSN1	08_26_38	0.16845386859685646	0.9996522313842184
Y55	Amphotericin B + anaerobic (48H)	YOL117W	B2	RRI2	08_26_34	0.2419663748896767	0.9996522313842184
Y55	Amphotericin B + anaerobic (48H)	YOL118C	B2		08_26_30	0.19993610127613948	0.9996522313842184
Y55	Amphotericin B + anaerobic (48H)	YOL119C	B2	MCH4	08_26_26	-0.15993305176439362	0.9996522313842184
Y55	Amphotericin B + anaerobic (48H)	YOL121C	B2	RPS19A	08_26_22	0.12462481583354873	0.9996522313842184
Y55	Amphotericin B + anaerobic (48H)	YOL122C	B2	SMF1	08_26_18	0.19266273778404253	0.9996522313842184
Y55	Amphotericin B + anaerobic (48H)	YOL124C	B2	TRM11	08_26_14	0.6014676775940818	0.9964880644871008
Y55	Amphotericin B + anaerobic (48H)	YOL126C	B2	MDH2	08_26_10	0.5356530466727043	0.9991129673619832
Y55	Amphotericin B + anaerobic (48H)	YOL128C	B2	YGK3	08_26_06	0.4027907217227816	0.9991129673619832
Y55	Amphotericin B + anaerobic (48H)	YOL129W	B2	VPS68	08_30_46	-0.16089989555739526	0.9996522313842184
Y55	Amphotericin B + anaerobic (48H)	YOL131W	B2		08_30_42	-0.09206241627482846	0.9996522313842184
Y55	Amphotericin B + anaerobic (48H)	YOL132W	B2	GAS4	08_30_38	-0.16642124815761578	0.9996522313842184
Y55	Amphotericin B + anaerobic (48H)	YOL136C	B2	PFK27	08_30_34	0.013342444343422608	0.9996522313842184
Y55	Amphotericin B + anaerobic (48H)	YOL137W	B2	BSC6	08_30_30	-0.12607283304911393	0.9996522313842184
Y55	Amphotericin B + anaerobic (48H)	YOL138C	B2	RTC1	08_30_26	0.3350630891756232	0.9996522313842184
Y55	Amphotericin B + anaerobic (48H)	YOL141W	B2	PPM2	08_30_22	0.2962076607614309	0.9996522313842184
Y55	Amphotericin B + anaerobic (48H)	YOL147C	B2	PEX11	08_30_18	0.23282497925054305	0.9996522313842184
Y55	Amphotericin B + anaerobic (48H)	YOL150C	B2		08_30_14	-0.5750085356905327	0.9971683747255258
Y55	Amphotericin B + anaerobic (48H)	YOL151W	B2	GRE2	08_30_10	0.2141473559489012	0.9996522313842184
Y55	Amphotericin B + anaerobic (48H)	YOL152W	B2	FRE7	08_30_06	-0.13134595412666614	0.9996522313842184
Y55	Amphotericin B + anaerobic (48H)	YOL153C	B2		09_19_22	-0.14819062147469186	0.9996522313842184
Y55	Amphotericin B + anaerobic (48H)	YOL158C	B2	ENB1	08_04_40	0.5865486033258853	0.9967557376442258
Y55	Amphotericin B + anaerobic (48H)	YOL159C	B2	CSS3	08_04_36	-0.7414450734709216	0.978160630855107
Y55	Amphotericin B + anaerobic (48H)	YOL160W	B2		08_04_32	-0.6038240782802811	0.9964880644871008
Y55	Amphotericin B + anaerobic (48H)	YOL162W	B2		08_04_28	-1.0570084972734577	0.8862340999693779
Y55	Amphotericin B + anaerobic (48H)	YOL163W	B2		08_04_24	0.8505752057083471	0.9569588285221292
Y55	Amphotericin B + anaerobic (48H)	YOR001W	B2	RRP6	08_04_20	0.7988459149192475	0.9706916099107192
Y55	Amphotericin B + anaerobic (48H)	YOR002W	B2	ALG6	08_04_16	-0.03806036802999375	0.9996522313842184
Y55	Amphotericin B + anaerobic (48H)	YOR003W	B2	YSP3	08_04_12	0.39414578912898457	0.9991129673619832
Y55	Amphotericin B + anaerobic (48H)	YOR005C	B2	DNL4	08_04_08	-0.4562639288975838	0.9991129673619832
Y55	Amphotericin B + anaerobic (48H)	YOR006C	B2	TSR3	08_04_04	0.3154923720261203	0.9996522313842184
Y55	Amphotericin B + anaerobic (48H)	YOR007C	B2	SGT2	08_08_44	0.43381156755014855	0.9991129673619832
Y55	Amphotericin B + anaerobic (48H)	YOR008C	B2	SLG1	08_08_40	0.8474273421962489	0.958148792291918
Y55	Amphotericin B + anaerobic (48H)	YOR008C-A	B2		08_08_36	0.007898439246642222	0.9996566803488892
Y55	Amphotericin B + anaerobic (48H)	YOR009W	B2	TIR4	08_08_32	0.07178567830904062	0.9996522313842184
Y55	Amphotericin B + anaerobic (48H)	YOR010C	B2	TIR2	08_08_28	0.2998780696165376	0.9996522313842184
Y55	Amphotericin B + anaerobic (48H)	YOR011W	B2	AUS1	08_08_24	-0.2455135673730241	0.9996522313842184
Y55	Amphotericin B + anaerobic (48H)	YOR012W	B2		08_08_20	0.16407114319844066	0.9996522313842184
Y55	Amphotericin B + anaerobic (48H)	YOR013W	B2	IRC11	08_08_16	-0.3687281403531527	0.9991129673619832
Y55	Amphotericin B + anaerobic (48H)	YOR014W	B2	RTS1	08_08_12	0.6152841002434688	0.9953156184135976
Y55	Amphotericin B + anaerobic (48H)	YOR015W	B2		08_08_08	0.6147417683298131	0.9953156184135976
Y55	Amphotericin B + anaerobic (48H)	YOR016C	B2	ERP4	08_08_04	-0.6252304495521246	0.9938783458720192
Y55	Amphotericin B + anaerobic (48H)	YOR017W	B2	PET127	08_12_44	0.5329548779480484	0.9991129673619832
Y55	Amphotericin B + anaerobic (48H)	YOR018W	B2	ROD1	08_12_40	-0.3003142735603569	0.9996522313842184
Y55	Amphotericin B + anaerobic (48H)	YOR019W	B2		08_12_36	-0.7917740146919251	0.9708551117665841
Y55	Amphotericin B + anaerobic (48H)	YOR021C	B2	SFM1	08_12_32	-0.025234173302555285	0.9996522313842184
Y55	Amphotericin B + anaerobic (48H)	YOR022C	B2	DDL1	08_12_28	-0.5122887042963353	0.9991129673619832
Y55	Amphotericin B + anaerobic (48H)	YOR023C	B2	AHC1	08_12_24	-0.8853716889710823	0.947557699645584
Y55	Amphotericin B + anaerobic (48H)	YOR024W	B2		08_12_20	0.2682429407095239	0.9996522313842184
Y55	Amphotericin B + anaerobic (48H)	YOR025W	B2	HST3	08_12_16	0.03902541304384563	0.9996522313842184
Y55	Amphotericin B + anaerobic (48H)	YOR026W	B2	BUB3	08_12_12	0.4921162955212342	0.9991129673619832
Y55	Amphotericin B + anaerobic (48H)	YOR027W	B2	STI1	08_12_08	-0.004720895878572648	0.9999972787381496
Y55	Amphotericin B + anaerobic (48H)	YOR028C	B2	CIN5	08_12_04	0.28506782148690224	0.9996522313842184
Y55	Amphotericin B + anaerobic (48H)	YOR029W	B2		08_16_44	0.6921180522363403	0.9873588320624156
Y55	Amphotericin B + anaerobic (48H)	YOR030W	B2	DFG16	08_16_40	0.5073240738429688	0.9991129673619832
Y55	Amphotericin B + anaerobic (48H)	YOR031W	B2		08_16_36	-0.19761657556251044	0.9996522313842184
Y55	Amphotericin B + anaerobic (48H)	YOR032C	B2	HMS1	08_16_32	0.3776599782213382	0.9991129673619832
Y55	Amphotericin B + anaerobic (48H)	YOR033C	B2	EXO1	08_16_28	-0.0846478486194745	0.9996522313842184
Y55	Amphotericin B + anaerobic (48H)	YOR034C	B2	AKR2	08_16_24	-0.373366292390836	0.9991129673619832
Y55	Amphotericin B + anaerobic (48H)	YOR035C	B2	SHE4	08_16_20	-0.4597463653315395	0.9991129673619832
Y55	Amphotericin B + anaerobic (48H)	YOR037W	B2	CYC2	08_16_16	-0.6319830664803631	0.9931039686713996
Y55	Amphotericin B + anaerobic (48H)	YOR038C	B2	HIR2	08_16_12	-0.9628172258748758	0.9225668072364496
Y55	Amphotericin B + anaerobic (48H)	YOR039W	B2	CKB2	08_16_08	0.3533845542056105	0.9991129673619832
Y55	Amphotericin B + anaerobic (48H)	YOR040W	B2	GLO4	08_16_04	0.04034211938147759	0.9996522313842184
Y55	Amphotericin B + anaerobic (48H)	YOR041C	B2		08_20_44	0.5249970789894638	0.9991129673619832
Y55	Amphotericin B + anaerobic (48H)	YOR042W	B2	CUE5	08_20_40	-0.7458143080257141	0.9779569544202552
Y55	Amphotericin B + anaerobic (48H)	YOR043W	B2	WHI2	08_20_36	-0.3898170271050619	0.9991129673619832
Y55	Amphotericin B + anaerobic (48H)	YOR044W	B2	IRC23	08_20_32	0.3735218867872911	0.9991129673619832
Y55	Amphotericin B + anaerobic (48H)	YOR045W	B2	TOM6	08_20_28	0.3832820624539457	0.9991129673619832
Y55	Amphotericin B + anaerobic (48H)	YOR047C	B2	STD1	08_20_24	0.00026352114544136545	0.9999972787381496
Y55	Amphotericin B + anaerobic (48H)	YOR049C	B2	RSB1	08_20_20	-0.022951522561496525	0.9996522313842184
Y55	Amphotericin B + anaerobic (48H)	YOR050C	B2		08_20_16	0.1434031707675777	0.9996522313842184
Y55	Amphotericin B + anaerobic (48H)	YOR051C	B2	ETT1	08_20_12	0.3710242819378347	0.9991129673619832
Y55	Amphotericin B + anaerobic (48H)	YOR052C	B2	TMC1	08_20_08	-0.984078795425163	0.9139803540968569
Y55	Amphotericin B + anaerobic (48H)	YOR053W	B2		08_20_04	0.3628461325334033	0.9991129673619832
Y55	Amphotericin B + anaerobic (48H)	YOR054C	B2	VHS3	09_07_08	-0.4946795558096572	0.9991129673619832
Y55	Amphotericin B + anaerobic (48H)	YOR055W	B2		08_24_44	-0.38195546283098997	0.9991129673619832
Y55	Amphotericin B + anaerobic (48H)	YOR058C	B2	ASE1	08_24_40	0.45014897917793895	0.9991129673619832
Y55	Amphotericin B + anaerobic (48H)	YOR059C	B2	LPL1	08_24_36	-0.5728697872814557	0.9971683747255258
Y55	Amphotericin B + anaerobic (48H)	YOR061W	B2	CKA2	08_24_32	-0.1359202495045325	0.9996522313842184
Y55	Amphotericin B + anaerobic (48H)	YOR062C	B2		08_24_28	0.1307766405257638	0.9996522313842184
Y55	Amphotericin B + anaerobic (48H)	YOR064C	B2	YNG1	08_24_24	0.6517615426216646	0.9929860817104604
Y55	Amphotericin B + anaerobic (48H)	YOR065W	B2	CYT1	08_24_20	0.311160012443898	0.9996522313842184
Y55	Amphotericin B + anaerobic (48H)	YOR066W	B2	MSA1	08_24_16	-0.26379366048256664	0.9996522313842184
Y55	Amphotericin B + anaerobic (48H)	YOR067C	B2	ALG8	08_24_12	0.5048408592267106	0.9991129673619832
Y55	Amphotericin B + anaerobic (48H)	YOR068C	B2	VAM10	08_24_08	-0.5061197912021975	0.9991129673619832
Y55	Amphotericin B + anaerobic (48H)	YOR069W	B2	VPS5	08_24_04	0.02745206799422229	0.9996522313842184
Y55	Amphotericin B + anaerobic (48H)	YOR070C	B2	GYP1	08_28_44	-1.244115705653434	0.7867628611620566
Y55	Amphotericin B + anaerobic (48H)	YOR071C	B2	NRT1	08_28_40	-1.4708365278592308	0.6594257656865642
Y55	Amphotericin B + anaerobic (48H)	YOR072W	B2		08_28_36	-0.0920768065080266	0.9996522313842184
Y55	Amphotericin B + anaerobic (48H)	YOR076C	B2	SKI7	08_28_32	0.3026625797403823	0.9996522313842184
Y55	Amphotericin B + anaerobic (48H)	YOR078W	B2	BUD21	08_28_28	-0.5092208864564017	0.9991129673619832
Y55	Amphotericin B + anaerobic (48H)	YOR079C	B2	ATX2	08_28_24	-1.2667920150050156	0.7728672912406401
Y55	Amphotericin B + anaerobic (48H)	YOR080W	B2	DIA2	08_28_20	0.3333434563084425	0.9996522313842184
Y55	Amphotericin B + anaerobic (48H)	YOR082C	B2		08_28_12	0.7671433317941175	0.9755063987438763
Y55	Amphotericin B + anaerobic (48H)	YOR083W	B2	WHI5	08_28_08	-0.07358355806923622	0.9996522313842184
Y55	Amphotericin B + anaerobic (48H)	YOR084W	B2	LPX1	08_28_04	-0.04566650566479826	0.9996522313842184
Y55	Amphotericin B + anaerobic (48H)	YOR086C	B2	TCB1	08_04_42	-1.1687342678240022	0.8268030238486342
Y55	Amphotericin B + anaerobic (48H)	YOR087W	B2	YVC1	08_04_38	0.06974856092192552	0.9996522313842184
Y55	Amphotericin B + anaerobic (48H)	YOR088W	B2		08_04_34	0.5979816436018264	0.9964880644871008
Y55	Amphotericin B + anaerobic (48H)	YOR089C	B2	VPS21	08_04_30	-0.5213419597571303	0.9991129673619832
Y55	Amphotericin B + anaerobic (48H)	YOR090C	B2	PTC5	08_04_26	0.4763544932213703	0.9991129673619832
Y55	Amphotericin B + anaerobic (48H)	YOR091W	B2	TMA46	08_04_22	-0.5548433220320307	0.9974736484785192
Y55	Amphotericin B + anaerobic (48H)	YOR092W	B2	ECM3	08_04_18	-0.6212038824253635	0.9946985645130992
Y55	Amphotericin B + anaerobic (48H)	YOR093C	B2	CMR2	08_04_14	0.6163741604082297	0.9949239637380096
Y55	Amphotericin B + anaerobic (48H)	YOR094W	B2	ARF3	08_04_10	-0.3826174135581056	0.9991129673619832
Y55	Amphotericin B + anaerobic (48H)	YOR097C	B2		08_04_06	0.07994673931154929	0.9996522313842184
Y55	Amphotericin B + anaerobic (48H)	YOR099W	B2	KTR1	08_08_46	-0.3880884003421325	0.9991129673619832
Y55	Amphotericin B + anaerobic (48H)	YOR100C	B2	CRC1	08_08_42	-0.8269905128861316	0.9641063004813496
Y55	Amphotericin B + anaerobic (48H)	YOR101W	B2	RAS1	08_08_38	-0.5321885980302462	0.9991129673619832
Y55	Amphotericin B + anaerobic (48H)	YOR104W	B2	PIN2	08_08_34	0.6649870663203521	0.9904843202325182
Y55	Amphotericin B + anaerobic (48H)	YOR105W	B2		08_08_30	-0.8187080342910134	0.9665931395992228
Y55	Amphotericin B + anaerobic (48H)	YOR106W	B2	VAM3	08_08_26	-0.026286459105171026	0.9996522313842184
Y55	Amphotericin B + anaerobic (48H)	YOR107W	B2	RGS2	08_08_22	-0.3086579106465673	0.9996522313842184
Y55	Amphotericin B + anaerobic (48H)	YOR108W	B2	LEU9	08_08_18	-0.7200099217326815	0.9812647019503482
Y55	Amphotericin B + anaerobic (48H)	YOR109W	B2	INP53	08_08_14	-1.879940065008132	0.4179399066746775
Y55	Amphotericin B + anaerobic (48H)	YOR111W	B2		08_08_10	0.2469786729905121	0.9996522313842184
Y55	Amphotericin B + anaerobic (48H)	YOR112W	B2	CEX1	08_08_06	0.13755803792039853	0.9996522313842184
Y55	Amphotericin B + anaerobic (48H)	YOR113W	B2	AZF1	08_12_46	-0.13638973086262254	0.9996522313842184
Y55	Amphotericin B + anaerobic (48H)	YOR114W	B2		08_12_42	0.07051663961887752	0.9996522313842184
Y55	Amphotericin B + anaerobic (48H)	YOR115C	B2	TRS33	08_12_38	-1.8332734381360607	0.4409388784531681
Y55	Amphotericin B + anaerobic (48H)	YOR118W	B2	RTC5	08_12_34	-0.19564241544563726	0.9996522313842184
Y55	Amphotericin B + anaerobic (48H)	YOR120W	B2	GCY1	08_12_30	-0.6883307227364985	0.988198518242964
Y55	Amphotericin B + anaerobic (48H)	YOR121C	B2		08_12_26	-0.6813622523102878	0.9892309981798018
Y55	Amphotericin B + anaerobic (48H)	YOR123C	B2	LEO1	08_12_22	-0.8263906200396831	0.9641324133573832
Y55	Amphotericin B + anaerobic (48H)	YOR124C	B2	UBP2	08_12_18	0.4740763394281861	0.9991129673619832
Y55	Amphotericin B + anaerobic (48H)	YOR125C	B2	CAT5	09_19_18	0.17628935057325668	0.9996522313842184
Y55	Amphotericin B + anaerobic (48H)	YOR126C	B2	IAH1	08_12_14	0.4358981513638823	0.9991129673619832
Y55	Amphotericin B + anaerobic (48H)	YOR127W	B2	RGA1	08_12_10	0.9786105068098608	0.9168985745843852
Y55	Amphotericin B + anaerobic (48H)	YOR128C	B2	ADE2	09_23_46	0.5824536825914328	0.9967557376442258
Y55	Amphotericin B + anaerobic (48H)	YOR129C	B2	AFI1	08_12_06	-0.38756585499912416	0.9991129673619832
Y55	Amphotericin B + anaerobic (48H)	YOR131C	B2		08_16_46	-0.3844719548615189	0.9991129673619832
Y55	Amphotericin B + anaerobic (48H)	YOR132W	B2	VPS17	08_16_42	0.6545010832667649	0.9923917894237576
Y55	Amphotericin B + anaerobic (48H)	YOR133W	B2	EFT1	08_16_38	-0.17192641174548834	0.9996522313842184
Y55	Amphotericin B + anaerobic (48H)	YOR134W	B2	BAG7	08_16_34	-0.12241411625848078	0.9996522313842184
Y55	Amphotericin B + anaerobic (48H)	YOR135C	B2	IRC14	08_16_30	0.5503274869765319	0.9974736484785192
Y55	Amphotericin B + anaerobic (48H)	YOR136W	B2	IDH2	08_16_26	0.5552858217028741	0.9974736484785192
Y55	Amphotericin B + anaerobic (48H)	YOR137C	B2	SIA1	08_16_22	0.8587650471772523	0.95520422064847
Y55	Amphotericin B + anaerobic (48H)	YOR138C	B2	RUP1	08_16_18	-0.15746062982303408	0.9996522313842184
Y55	Amphotericin B + anaerobic (48H)	YOR139C	B2		08_16_14	-0.02002850644311949	0.9996522313842184
Y55	Amphotericin B + anaerobic (48H)	YOR140W	B2	SFL1	08_16_10	-0.7140064963203225	0.9822174233169008
Y55	Amphotericin B + anaerobic (48H)	YOR141C	B2	ARP8	08_16_06	-0.2706434114848927	0.9996522313842184
Y55	Amphotericin B + anaerobic (48H)	YOR142W	B2	LSC1	08_20_46	-0.9666459272951624	0.9210701362663868
Y55	Amphotericin B + anaerobic (48H)	YOR144C	B2	ELG1	08_20_42	0.08208009138317714	0.9996522313842184
Y55	Amphotericin B + anaerobic (48H)	YOR152C	B2	ATG40	08_20_38	0.18297901023125315	0.9996522313842184
Y55	Amphotericin B + anaerobic (48H)	YOR153W	B2	PDR5	08_20_34	0.2296474358824735	0.9996522313842184
Y55	Amphotericin B + anaerobic (48H)	YOR154W	B2	SLP1	08_20_30	-0.6429430278399147	0.9930954514182262
Y55	Amphotericin B + anaerobic (48H)	YOR155C	B2	ISN1	09_07_04	0.742458685521817	0.978088533707826
Y55	Amphotericin B + anaerobic (48H)	YOR156C	B2	NFI1	08_20_26	-0.0818318598605088	0.9996522313842184
Y55	Amphotericin B + anaerobic (48H)	YOR158W	B2	PET123	09_11_04	0.44604776271646224	0.9991129673619832
Y55	Amphotericin B + anaerobic (48H)	YOR161C	B2	PNS1	08_20_22	-0.2319696597648272	0.9996522313842184
Y55	Amphotericin B + anaerobic (48H)	YOR162C	B2	YRR1	08_20_18	-0.3433635555622391	0.9996522313842184
Y55	Amphotericin B + anaerobic (48H)	YOR163W	B2	DDP1	08_20_14	0.12391519745896427	0.9996522313842184
Y55	Amphotericin B + anaerobic (48H)	YOR164C	B2	GET4	08_20_10	-1.5537836307925976	0.6149547493751719
Y55	Amphotericin B + anaerobic (48H)	YOR165W	B2	SEY1	08_20_06	-1.2640048067124463	0.7739857471391647
Y55	Amphotericin B + anaerobic (48H)	YOR166C	B2	SWT1	08_24_46	-0.06045786661336097	0.9996522313842184
Y55	Amphotericin B + anaerobic (48H)	YOR167C	B2	RPS28A	08_24_42	0.507025476504107	0.9991129673619832
Y55	Amphotericin B + anaerobic (48H)	YOR170W	B2		08_24_38	-1.125708369951067	0.8474414836056463
Y55	Amphotericin B + anaerobic (48H)	YOR171C	B2	LCB4	08_24_34	-0.18825303069838006	0.9996522313842184
Y55	Amphotericin B + anaerobic (48H)	YOR172W	B2	YRM1	08_24_30	-0.08793241934695539	0.9996522313842184
Y55	Amphotericin B + anaerobic (48H)	YOR173W	B2	DCS2	08_24_26	0.6778888097720809	0.98934360302461
Y55	Amphotericin B + anaerobic (48H)	YOR175C	B2	ALE1	08_24_22	0.8072965793648694	0.9690620188268766
Y55	Amphotericin B + anaerobic (48H)	YOR177C	B2	MPC54	08_24_18	0.2261667982276676	0.9996522313842184
Y55	Amphotericin B + anaerobic (48H)	YOR178C	B2	GAC1	08_24_14	-0.9785052782295992	0.9168985745843852
Y55	Amphotericin B + anaerobic (48H)	YOR179C	B2	SYC1	09_07_44	-0.4286103976385872	0.9991129673619832
Y55	Amphotericin B + anaerobic (48H)	YOR180C	B2	DCI1	09_07_40	1.1618521387969805	0.8320849376572252
Y55	Amphotericin B + anaerobic (48H)	YOR182C	B2	RPS30B	08_24_10	0.21913267236249007	0.9996522313842184
Y55	Amphotericin B + anaerobic (48H)	YOR183W	B2	FYV12	08_24_06	0.13542648462792048	0.9996522313842184
Y55	Amphotericin B + anaerobic (48H)	YOR184W	B2	SER1	08_28_46	-0.17210089332301606	0.9996522313842184
Y55	Amphotericin B + anaerobic (48H)	YOR185C	B2	GSP2	08_28_42	-0.04767034563764259	0.9996522313842184
Y55	Amphotericin B + anaerobic (48H)	YOR186W	B2		08_28_38	-0.4396504046703035	0.9991129673619832
Y55	Amphotericin B + anaerobic (48H)	YOR188W	B2	MSB1	08_28_34	0.12035541352156845	0.9996522313842184
Y55	Amphotericin B + anaerobic (48H)	YOR189W	B2	IES4	08_28_30	-0.19326982574709006	0.9996522313842184
Y55	Amphotericin B + anaerobic (48H)	YOR190W	B2	SPR1	08_28_26	0.26052168120913416	0.9996522313842184
Y55	Amphotericin B + anaerobic (48H)	YOR191W	B2	ULS1	08_28_22	0.07122985555176156	0.9996522313842184
Y55	Amphotericin B + anaerobic (48H)	YOR192C	B2	THI72	08_28_18	0.4693347575893909	0.9991129673619832
Y55	Amphotericin B + anaerobic (48H)	YOR193W	B2	PEX27	08_28_14	0.5771724670077065	0.9971683747255258
Y55	Amphotericin B + anaerobic (48H)	YOR195W	B2	SLK19	08_28_10	-0.8186540709165202	0.9665931395992228
Y55	Amphotericin B + anaerobic (48H)	YOR196C	B2	LIP5	08_28_06	0.2539678293769454	0.9996522313842184
Y55	Amphotericin B + anaerobic (48H)	YOR197W	B2	MCA1	09_05_43	-0.4094093296043621	0.9991129673619832
Y55	Amphotericin B + anaerobic (48H)	YOR202W	B2	HIS3	06_01_01	-0.16583754432351525	0.9996522313842184
Y55	Amphotericin B + anaerobic (48H)	YOR202W	B2	HIS3	06_01_02	-1.5097567123228148	0.6388771115020074
Y55	Amphotericin B + anaerobic (48H)	YOR202W	B2	HIS3	06_01_03	-0.1507062141156459	0.9996522313842184
Y55	Amphotericin B + anaerobic (48H)	YOR202W	B2	HIS3	06_01_04	0.2493377718454361	0.9996522313842184
Y55	Amphotericin B + anaerobic (48H)	YOR202W	B2	HIS3	06_01_05	-0.6951768761805249	0.9864987239932598
Y55	Amphotericin B + anaerobic (48H)	YOR202W	B2	HIS3	06_01_06	-1.3209109838945856	0.7461439265704056
Y55	Amphotericin B + anaerobic (48H)	YOR202W	B2	HIS3	06_01_07	-0.7446963667841315	0.9779569544202552
Y55	Amphotericin B + anaerobic (48H)	YOR202W	B2	HIS3	06_01_08	-1.1600785425553066	0.8336731880800871
Y55	Amphotericin B + anaerobic (48H)	YOR202W	B2	HIS3	06_01_09	-0.7255321737224768	0.9807797401487692
Y55	Amphotericin B + anaerobic (48H)	YOR202W	B2	HIS3	06_01_10	-0.11617954772537628	0.9996522313842184
Y55	Amphotericin B + anaerobic (48H)	YOR202W	B2	HIS3	06_01_11	-0.8286390939768962	0.9636814038332252
Y55	Amphotericin B + anaerobic (48H)	YOR202W	B2	HIS3	06_01_12	-1.170342376383897	0.8257171497844583
Y55	Amphotericin B + anaerobic (48H)	YOR202W	B2	HIS3	06_01_13	-1.184746100425684	0.8172189337814872
Y55	Amphotericin B + anaerobic (48H)	YOR202W	B2	HIS3	06_01_14	0.2319147970007593	0.9996522313842184
Y55	Amphotericin B + anaerobic (48H)	YOR202W	B2	HIS3	06_01_15	0.3312155005742641	0.9996522313842184
Y55	Amphotericin B + anaerobic (48H)	YOR202W	B2	HIS3	06_01_16	-0.3529636398845642	0.9991129673619832
Y55	Amphotericin B + anaerobic (48H)	YOR202W	B2	HIS3	06_01_17	-1.5913925052559987	0.5941657703777101
Y55	Amphotericin B + anaerobic (48H)	YOR202W	B2	HIS3	06_01_18	-2.0006246551141085	0.34874437748861103
Y55	Amphotericin B + anaerobic (48H)	YOR202W	B2	HIS3	06_01_19	-1.1863416175315311	0.8172189337814872
Y55	Amphotericin B + anaerobic (48H)	YOR202W	B2	HIS3	06_01_20	-0.32231424195162484	0.9996522313842184
Y55	Amphotericin B + anaerobic (48H)	YOR202W	B2	HIS3	06_01_21	-0.33614865239250963	0.9996522313842184
Y55	Amphotericin B + anaerobic (48H)	YOR202W	B2	HIS3	06_01_22	-1.0550010597423138	0.8866646249545691
Y55	Amphotericin B + anaerobic (48H)	YOR202W	B2	HIS3	06_01_23	-1.1338244614748314	0.8447773399470879
Y55	Amphotericin B + anaerobic (48H)	YOR202W	B2	HIS3	06_01_24	-0.3152567319575003	0.9996522313842184
Y55	Amphotericin B + anaerobic (48H)	YOR202W	B2	HIS3	06_01_25	-0.12200669278105775	0.9996522313842184
Y55	Amphotericin B + anaerobic (48H)	YOR202W	B2	HIS3	06_01_26	-0.2876355787231996	0.9996522313842184
Y55	Amphotericin B + anaerobic (48H)	YOR202W	B2	HIS3	06_01_27	-0.2895728638675024	0.9996522313842184
Y55	Amphotericin B + anaerobic (48H)	YOR202W	B2	HIS3	06_01_28	-1.4314990266329004	0.6777866889173193
Y55	Amphotericin B + anaerobic (48H)	YOR202W	B2	HIS3	06_01_29	-0.3193795337687743	0.9996522313842184
Y55	Amphotericin B + anaerobic (48H)	YOR202W	B2	HIS3	06_01_30	0.1700700716629252	0.9996522313842184
Y55	Amphotericin B + anaerobic (48H)	YOR202W	B2	HIS3	06_01_31	-1.4870705096859096	0.6484813696152031
Y55	Amphotericin B + anaerobic (48H)	YOR202W	B2	HIS3	06_01_32	-0.3459915719000537	0.9996522313842184
Y55	Amphotericin B + anaerobic (48H)	YOR202W	B2	HIS3	06_01_33	-0.4464309026753634	0.9991129673619832
Y55	Amphotericin B + anaerobic (48H)	YOR202W	B2	HIS3	06_01_34	0.08020306534039162	0.9996522313842184
Y55	Amphotericin B + anaerobic (48H)	YOR202W	B2	HIS3	06_01_35	-0.33712988641870945	0.9996522313842184
Y55	Amphotericin B + anaerobic (48H)	YOR202W	B2	HIS3	06_01_36	-1.035145236097572	0.8987319622827767
Y55	Amphotericin B + anaerobic (48H)	YOR202W	B2	HIS3	06_01_37	-0.4915856556720519	0.9991129673619832
Y55	Amphotericin B + anaerobic (48H)	YOR202W	B2	HIS3	06_01_38	-0.5445947778262132	0.998830848765742
Y55	Amphotericin B + anaerobic (48H)	YOR202W	B2	HIS3	06_01_39	0.11537909100372835	0.9996522313842184
Y55	Amphotericin B + anaerobic (48H)	YOR202W	B2	HIS3	06_01_40	-1.2475765567375925	0.7839423180703041
Y55	Amphotericin B + anaerobic (48H)	YOR202W	B2	HIS3	06_01_41	-0.4204268518967064	0.9991129673619832
Y55	Amphotericin B + anaerobic (48H)	YOR202W	B2	HIS3	06_01_42	-0.07442718549047858	0.9996522313842184
Y55	Amphotericin B + anaerobic (48H)	YOR202W	B2	HIS3	06_01_43	-1.1268937654107656	0.8474414836056463
Y55	Amphotericin B + anaerobic (48H)	YOR202W	B2	HIS3	06_01_44	-0.7966774866541992	0.9706916099107192
Y55	Amphotericin B + anaerobic (48H)	YOR202W	B2	HIS3	06_01_45	0.3497402276481755	0.9995587460746924
Y55	Amphotericin B + anaerobic (48H)	YOR202W	B2	HIS3	06_01_46	0.2673705328218853	0.9996522313842184
Y55	Amphotericin B + anaerobic (48H)	YOR202W	B2	HIS3	06_01_47	0.3588285593023909	0.9991129673619832
Y55	Amphotericin B + anaerobic (48H)	YOR202W	B2	HIS3	06_01_48	-0.13383096752207405	0.9996522313842184
Y55	Amphotericin B + anaerobic (48H)	YOR202W	B2	HIS3	06_02_01	1.0002201401256288	0.9108273960554836
Y55	Amphotericin B + anaerobic (48H)	YOR202W	B2	HIS3	06_02_02	-0.020980960002922967	0.9996522313842184
Y55	Amphotericin B + anaerobic (48H)	YOR202W	B2	HIS3	06_02_03	-0.23360115245366905	0.9996522313842184
Y55	Amphotericin B + anaerobic (48H)	YOR202W	B2	HIS3	06_02_04	0.5767191746619645	0.9971683747255258
Y55	Amphotericin B + anaerobic (48H)	YOR202W	B2	HIS3	06_02_05	-0.0632540688016792	0.9996522313842184
Y55	Amphotericin B + anaerobic (48H)	YOR202W	B2	HIS3	06_02_06	0.2387933284694816	0.9996522313842184
Y55	Amphotericin B + anaerobic (48H)	YOR202W	B2	HIS3	06_02_07	0.5069715131296139	0.9991129673619832
Y55	Amphotericin B + anaerobic (48H)	YOR202W	B2	HIS3	06_02_08	-1.0994120175605722	0.8642457133191089
Y55	Amphotericin B + anaerobic (48H)	YOR202W	B2	HIS3	06_02_09	0.050158956591350036	0.9996522313842184
Y55	Amphotericin B + anaerobic (48H)	YOR202W	B2	HIS3	06_02_10	-0.934617765143924	0.9319158678439352
Y55	Amphotericin B + anaerobic (48H)	YOR202W	B2	HIS3	06_02_11	-0.23183025438072	0.9996522313842184
Y55	Amphotericin B + anaerobic (48H)	YOR202W	B2	HIS3	06_02_12	0.35732208176445795	0.9991129673619832
Y55	Amphotericin B + anaerobic (48H)	YOR202W	B2	HIS3	06_02_13	-0.12118375132003775	0.9996522313842184
Y55	Amphotericin B + anaerobic (48H)	YOR202W	B2	HIS3	06_02_14	-2.1756287779848544	0.2521690058829349
Y55	Amphotericin B + anaerobic (48H)	YOR202W	B2	HIS3	06_02_15	-1.241512872223716	0.7884469594930699
Y55	Amphotericin B + anaerobic (48H)	YOR202W	B2	HIS3	06_02_16	0.09071513069165033	0.9996522313842184
Y55	Amphotericin B + anaerobic (48H)	YOR202W	B2	HIS3	06_02_17	-2.120062691269294	0.2809766511352698
Y55	Amphotericin B + anaerobic (48H)	YOR202W	B2	HIS3	06_02_18	0.8680008787217489	0.9516776104034802
Y55	Amphotericin B + anaerobic (48H)	YOR202W	B2	HIS3	06_02_19	0.8219071630088801	0.965525420843765
Y55	Amphotericin B + anaerobic (48H)	YOR202W	B2	HIS3	06_02_20	-0.4902122877912022	0.9991129673619832
Y55	Amphotericin B + anaerobic (48H)	YOR202W	B2	HIS3	06_02_21	-0.04803549780504599	0.9996522313842184
Y55	Amphotericin B + anaerobic (48H)	YOR202W	B2	HIS3	06_02_22	0.4117045717994692	0.9991129673619832
Y55	Amphotericin B + anaerobic (48H)	YOR202W	B2	HIS3	06_02_23	-0.0395749400741005	0.9996522313842184
Y55	Amphotericin B + anaerobic (48H)	YOR202W	B2	HIS3	06_02_24	0.32084463938626234	0.9996522313842184
Y55	Amphotericin B + anaerobic (48H)	YOR202W	B2	HIS3	06_02_25	-1.2372065949391655	0.7902055039069306
Y55	Amphotericin B + anaerobic (48H)	YOR202W	B2	HIS3	06_02_26	-1.032490238072511	0.8988980498374627
Y55	Amphotericin B + anaerobic (48H)	YOR202W	B2	HIS3	06_02_27	-0.8351488757199156	0.9607749891166564
Y55	Amphotericin B + anaerobic (48H)	YOR202W	B2	HIS3	06_02_28	-1.043541937168701	0.8928154848316179
Y55	Amphotericin B + anaerobic (48H)	YOR202W	B2	HIS3	06_02_29	-0.4598057250434818	0.9991129673619832
Y55	Amphotericin B + anaerobic (48H)	YOR202W	B2	HIS3	06_02_30	0.14642961668706658	0.9996522313842184
Y55	Amphotericin B + anaerobic (48H)	YOR202W	B2	HIS3	06_02_31	-0.5136890538644316	0.9991129673619832
Y55	Amphotericin B + anaerobic (48H)	YOR202W	B2	HIS3	06_02_32	-1.1462009614148272	0.8383076531385812
Y55	Amphotericin B + anaerobic (48H)	YOR202W	B2	HIS3	06_02_33	0.12158667784958632	0.9996522313842184
Y55	Amphotericin B + anaerobic (48H)	YOR202W	B2	HIS3	06_02_34	-1.6733880540191368	0.5424270230207996
Y55	Amphotericin B + anaerobic (48H)	YOR202W	B2	HIS3	06_02_35	-1.857799791843182	0.4276832682370564
Y55	Amphotericin B + anaerobic (48H)	YOR202W	B2	HIS3	06_02_36	-0.7083124609217242	0.9841738631737186
Y55	Amphotericin B + anaerobic (48H)	YOR202W	B2	HIS3	06_02_37	0.2783089088316396	0.9996522313842184
Y55	Amphotericin B + anaerobic (48H)	YOR202W	B2	HIS3	06_02_38	-0.25358019247016983	0.9996522313842184
Y55	Amphotericin B + anaerobic (48H)	YOR202W	B2	HIS3	06_02_39	0.5054470478001833	0.9991129673619832
Y55	Amphotericin B + anaerobic (48H)	YOR202W	B2	HIS3	06_02_40	-0.3723194029256695	0.9991129673619832
Y55	Amphotericin B + anaerobic (48H)	YOR202W	B2	HIS3	06_02_41	0.16787646048978005	0.9996522313842184
Y55	Amphotericin B + anaerobic (48H)	YOR202W	B2	HIS3	06_02_42	0.5788696151355149	0.9971683747255258
Y55	Amphotericin B + anaerobic (48H)	YOR202W	B2	HIS3	06_02_43	0.5855268967688156	0.9967557376442258
Y55	Amphotericin B + anaerobic (48H)	YOR202W	B2	HIS3	06_02_44	-0.25378255512451897	0.9996522313842184
Y55	Amphotericin B + anaerobic (48H)	YOR202W	B2	HIS3	06_02_45	-0.9002026230609399	0.942967729779412
Y55	Amphotericin B + anaerobic (48H)	YOR202W	B2	HIS3	06_02_47	-0.6790022540657887	0.98934360302461
Y55	Amphotericin B + anaerobic (48H)	YOR202W	B2	HIS3	06_02_48	0.05778218262807741	0.9996522313842184
Y55	Amphotericin B + anaerobic (48H)	YOR202W	B2	HIS3	06_03_01	-0.8881184247327819	0.9459398890114492
Y55	Amphotericin B + anaerobic (48H)	YOR202W	B2	HIS3	06_03_02	0.2500851645821658	0.9996522313842184
Y55	Amphotericin B + anaerobic (48H)	YOR202W	B2	HIS3	06_03_47	-0.9865961868452668	0.9138040443401744
Y55	Amphotericin B + anaerobic (48H)	YOR202W	B2	HIS3	06_03_48	0.6568538863946647	0.9923917894237576
Y55	Amphotericin B + anaerobic (48H)	YOR202W	B2	HIS3	06_04_01	-1.1219111471659016	0.8487276656969822
Y55	Amphotericin B + anaerobic (48H)	YOR202W	B2	HIS3	06_04_02	-0.7131898505863268	0.982745745839953
Y55	Amphotericin B + anaerobic (48H)	YOR202W	B2	HIS3	06_04_47	-0.2279997541812837	0.9996522313842184
Y55	Amphotericin B + anaerobic (48H)	YOR202W	B2	HIS3	06_04_48	0.15151026839559326	0.9996522313842184
Y55	Amphotericin B + anaerobic (48H)	YOR202W	B2	HIS3	06_05_01	0.14168713545869666	0.9996522313842184
Y55	Amphotericin B + anaerobic (48H)	YOR202W	B2	HIS3	06_05_02	-0.432914876143988	0.9991129673619832
Y55	Amphotericin B + anaerobic (48H)	YOR202W	B2	HIS3	06_05_47	-2.133433916079113	0.273937395871864
Y55	Amphotericin B + anaerobic (48H)	YOR202W	B2	HIS3	06_05_48	0.5929648485531166	0.9967557376442258
Y55	Amphotericin B + anaerobic (48H)	YOR202W	B2	HIS3	06_06_01	0.11039287520056457	0.9996522313842184
Y55	Amphotericin B + anaerobic (48H)	YOR202W	B2	HIS3	06_06_02	-0.7961873193358868	0.9706916099107192
Y55	Amphotericin B + anaerobic (48H)	YOR202W	B2	HIS3	06_06_47	-1.9118450107876104	0.4026461663915284
Y55	Amphotericin B + anaerobic (48H)	YOR202W	B2	HIS3	06_06_48	-0.1399414202938444	0.9996522313842184
Y55	Amphotericin B + anaerobic (48H)	YOR202W	B2	HIS3	06_07_01	-1.4953430949957038	0.6456386268944017
Y55	Amphotericin B + anaerobic (48H)	YOR202W	B2	HIS3	06_07_02	0.1136405709554752	0.9996522313842184
Y55	Amphotericin B + anaerobic (48H)	YOR202W	B2	HIS3	06_07_47	-1.3603339271305304	0.7206913505060691
Y55	Amphotericin B + anaerobic (48H)	YOR202W	B2	HIS3	06_07_48	0.7365892691561161	0.978160630855107
Y55	Amphotericin B + anaerobic (48H)	YOR202W	B2	HIS3	06_08_01	-0.14917095611131675	0.9996522313842184
Y55	Amphotericin B + anaerobic (48H)	YOR202W	B2	HIS3	06_08_02	-0.8104030709565231	0.9682147348773916
Y55	Amphotericin B + anaerobic (48H)	YOR202W	B2	HIS3	06_08_47	-0.2578558905091743	0.9996522313842184
Y55	Amphotericin B + anaerobic (48H)	YOR202W	B2	HIS3	06_08_48	-1.556223674709261	0.6149360888828053
Y55	Amphotericin B + anaerobic (48H)	YOR202W	B2	HIS3	06_09_01	-0.5940486129908532	0.9967557376442258
Y55	Amphotericin B + anaerobic (48H)	YOR202W	B2	HIS3	06_09_02	0.3622552335827036	0.9991129673619832
Y55	Amphotericin B + anaerobic (48H)	YOR202W	B2	HIS3	06_09_47	-0.8670969921989892	0.9522613232441132
Y55	Amphotericin B + anaerobic (48H)	YOR202W	B2	HIS3	06_09_48	-0.3751075106078138	0.9991129673619832
Y55	Amphotericin B + anaerobic (48H)	YOR202W	B2	HIS3	06_10_01	-0.35837976390452314	0.9991129673619832
Y55	Amphotericin B + anaerobic (48H)	YOR202W	B2	HIS3	06_10_02	-0.9006864946522284	0.942835078310664
Y55	Amphotericin B + anaerobic (48H)	YOR202W	B2	HIS3	06_10_47	-0.3430865435731745	0.9996522313842184
Y55	Amphotericin B + anaerobic (48H)	YOR202W	B2	HIS3	06_10_48	-0.467665490538404	0.9991129673619832
Y55	Amphotericin B + anaerobic (48H)	YOR202W	B2	HIS3	06_11_01	-0.12157768395383747	0.9996522313842184
Y55	Amphotericin B + anaerobic (48H)	YOR202W	B2	HIS3	06_11_02	-1.5520046382134742	0.6156646174945736
Y55	Amphotericin B + anaerobic (48H)	YOR202W	B2	HIS3	06_11_47	-0.6952488273465159	0.9864987239932598
Y55	Amphotericin B + anaerobic (48H)	YOR202W	B2	HIS3	06_11_48	-1.086821462901754	0.8705067468503062
Y55	Amphotericin B + anaerobic (48H)	YOR202W	B2	HIS3	06_12_01	-0.6767825605949721	0.98934360302461
Y55	Amphotericin B + anaerobic (48H)	YOR202W	B2	HIS3	06_12_02	0.08449315361259423	0.9996522313842184
Y55	Amphotericin B + anaerobic (48H)	YOR202W	B2	HIS3	06_12_47	-0.8683849180702248	0.9515527778450644
Y55	Amphotericin B + anaerobic (48H)	YOR202W	B2	HIS3	06_12_48	0.5842551599099279	0.9967557376442258
Y55	Amphotericin B + anaerobic (48H)	YOR202W	B2	HIS3	06_13_01	-0.02503271003778099	0.9996522313842184
Y55	Amphotericin B + anaerobic (48H)	YOR202W	B2	HIS3	06_13_02	-1.7059387615133832	0.5204965234010556
Y55	Amphotericin B + anaerobic (48H)	YOR202W	B2	HIS3	06_13_47	-0.5900886006926336	0.9967557376442258
Y55	Amphotericin B + anaerobic (48H)	YOR202W	B2	HIS3	06_13_48	-0.3953051022910117	0.9991129673619832
Y55	Amphotericin B + anaerobic (48H)	YOR202W	B2	HIS3	06_14_01	-0.05508581268257141	0.9996522313842184
Y55	Amphotericin B + anaerobic (48H)	YOR202W	B2	HIS3	06_14_02	0.0511986509399174	0.9996522313842184
Y55	Amphotericin B + anaerobic (48H)	YOR202W	B2	HIS3	06_14_47	-0.464804532300694	0.9991129673619832
Y55	Amphotericin B + anaerobic (48H)	YOR202W	B2	HIS3	06_14_48	0.5537766459962169	0.9974736484785192
Y55	Amphotericin B + anaerobic (48H)	YOR202W	B2	HIS3	06_15_01	0.20361550402699505	0.9996522313842184
Y55	Amphotericin B + anaerobic (48H)	YOR202W	B2	HIS3	06_15_02	-0.5009294139655348	0.9991129673619832
Y55	Amphotericin B + anaerobic (48H)	YOR202W	B2	HIS3	06_15_47	-0.3081308683556845	0.9996522313842184
Y55	Amphotericin B + anaerobic (48H)	YOR202W	B2	HIS3	06_15_48	0.02402719249305928	0.9996522313842184
Y55	Amphotericin B + anaerobic (48H)	YOR202W	B2	HIS3	06_16_01	0.8092896266628152	0.9682799719457386
Y55	Amphotericin B + anaerobic (48H)	YOR202W	B2	HIS3	06_16_02	-0.1588537842745313	0.9996522313842184
Y55	Amphotericin B + anaerobic (48H)	YOR202W	B2	HIS3	06_16_47	-0.8884494000963399	0.9459398890114492
Y55	Amphotericin B + anaerobic (48H)	YOR202W	B2	HIS3	06_16_48	-0.552427561633889	0.9974736484785192
Y55	Amphotericin B + anaerobic (48H)	YOR202W	B2	HIS3	06_17_01	-0.17720402977091493	0.9996522313842184
Y55	Amphotericin B + anaerobic (48H)	YOR202W	B2	HIS3	06_17_02	0.30077745919142285	0.9996522313842184
Y55	Amphotericin B + anaerobic (48H)	YOR202W	B2	HIS3	06_17_47	-0.442264930164495	0.9991129673619832
Y55	Amphotericin B + anaerobic (48H)	YOR202W	B2	HIS3	06_17_48	0.3335404226253425	0.9996522313842184
Y55	Amphotericin B + anaerobic (48H)	YOR202W	B2	HIS3	06_18_01	-2.2377622073762264	0.2247308772402624
Y55	Amphotericin B + anaerobic (48H)	YOR202W	B2	HIS3	06_18_02	-0.4134781680411429	0.9991129673619832
Y55	Amphotericin B + anaerobic (48H)	YOR202W	B2	HIS3	06_18_47	-0.4261955366300203	0.9991129673619832
Y55	Amphotericin B + anaerobic (48H)	YOR202W	B2	HIS3	06_18_48	-0.40980236284858695	0.9991129673619832
Y55	Amphotericin B + anaerobic (48H)	YOR202W	B2	HIS3	06_19_01	-1.3331615692940972	0.7378108862556696
Y55	Amphotericin B + anaerobic (48H)	YOR202W	B2	HIS3	06_19_02	-0.30987478474138697	0.9996522313842184
Y55	Amphotericin B + anaerobic (48H)	YOR202W	B2	HIS3	06_19_47	-0.4402628889708004	0.9991129673619832
Y55	Amphotericin B + anaerobic (48H)	YOR202W	B2	HIS3	06_19_48	-0.3030637074907811	0.9996522313842184
Y55	Amphotericin B + anaerobic (48H)	YOR202W	B2	HIS3	06_20_01	-1.938493024501886	0.38846957576354296
Y55	Amphotericin B + anaerobic (48H)	YOR202W	B2	HIS3	06_20_02	-0.6006537300288105	0.9964880644871008
Y55	Amphotericin B + anaerobic (48H)	YOR202W	B2	HIS3	06_20_47	0.07234329984546946	0.9996522313842184
Y55	Amphotericin B + anaerobic (48H)	YOR202W	B2	HIS3	06_20_48	-1.2312643280178988	0.7948656370661445
Y55	Amphotericin B + anaerobic (48H)	YOR202W	B2	HIS3	06_21_01	-0.9314950845399224	0.9319362422521156
Y55	Amphotericin B + anaerobic (48H)	YOR202W	B2	HIS3	06_21_02	-1.7354909041649629	0.4971896452875674
Y55	Amphotericin B + anaerobic (48H)	YOR202W	B2	HIS3	06_21_47	-0.1689917035626378	0.9996522313842184
Y55	Amphotericin B + anaerobic (48H)	YOR202W	B2	HIS3	06_21_48	-1.0286048751090069	0.9019173611694558
Y55	Amphotericin B + anaerobic (48H)	YOR202W	B2	HIS3	06_22_01	-1.4069870631589778	0.6923082927687337
Y55	Amphotericin B + anaerobic (48H)	YOR202W	B2	HIS3	06_22_02	-0.15567803968561153	0.9996522313842184
Y55	Amphotericin B + anaerobic (48H)	YOR202W	B2	HIS3	06_22_47	-0.7831362772147271	0.973284695192848
Y55	Amphotericin B + anaerobic (48H)	YOR202W	B2	HIS3	06_22_48	-0.6015765037326428	0.9964880644871008
Y55	Amphotericin B + anaerobic (48H)	YOR202W	B2	HIS3	06_23_01	-1.5280008298493617	0.6287382183161678
Y55	Amphotericin B + anaerobic (48H)	YOR202W	B2	HIS3	06_23_02	0.6000358493908644	0.9964880644871008
Y55	Amphotericin B + anaerobic (48H)	YOR202W	B2	HIS3	06_23_47	-0.2802785720006383	0.9996522313842184
Y55	Amphotericin B + anaerobic (48H)	YOR202W	B2	HIS3	06_23_48	-0.4649196541662794	0.9991129673619832
Y55	Amphotericin B + anaerobic (48H)	YOR202W	B2	HIS3	06_24_01	0.35636693003592995	0.9991129673619832
Y55	Amphotericin B + anaerobic (48H)	YOR202W	B2	HIS3	06_24_02	-0.6315783411716647	0.9931039686713996
Y55	Amphotericin B + anaerobic (48H)	YOR202W	B2	HIS3	06_24_47	-0.2428342858294409	0.9996522313842184
Y55	Amphotericin B + anaerobic (48H)	YOR202W	B2	HIS3	06_24_48	-1.5828114293220188	0.5985398836746118
Y55	Amphotericin B + anaerobic (48H)	YOR202W	B2	HIS3	06_25_01	-0.4981961690474585	0.9991129673619832
Y55	Amphotericin B + anaerobic (48H)	YOR202W	B2	HIS3	06_25_02	-0.3903233834357223	0.9991129673619832
Y55	Amphotericin B + anaerobic (48H)	YOR202W	B2	HIS3	06_25_47	-0.17326380404334266	0.9996522313842184
Y55	Amphotericin B + anaerobic (48H)	YOR202W	B2	HIS3	06_25_48	0.205801920083541	0.9996522313842184
Y55	Amphotericin B + anaerobic (48H)	YOR202W	B2	HIS3	06_26_01	0.7939982051106161	0.9708551117665841
Y55	Amphotericin B + anaerobic (48H)	YOR202W	B2	HIS3	06_26_02	0.6522139355778318	0.9929860817104604
Y55	Amphotericin B + anaerobic (48H)	YOR202W	B2	HIS3	06_26_47	-1.8144932844228827	0.4571147082021235
Y55	Amphotericin B + anaerobic (48H)	YOR202W	B2	HIS3	06_26_48	0.7990203964967754	0.9706916099107192
Y55	Amphotericin B + anaerobic (48H)	YOR202W	B2	HIS3	06_27_01	-0.7510406608453722	0.9774976065555968
Y55	Amphotericin B + anaerobic (48H)	YOR202W	B2	HIS3	06_27_02	-1.163860475717699	0.8308312856432155
Y55	Amphotericin B + anaerobic (48H)	YOR202W	B2	HIS3	06_27_47	0.5417581031070253	0.998830848765742
Y55	Amphotericin B + anaerobic (48H)	YOR202W	B2	HIS3	06_27_48	0.06063504635961337	0.9996522313842184
Y55	Amphotericin B + anaerobic (48H)	YOR202W	B2	HIS3	06_28_01	0.5925241476614228	0.9967557376442258
Y55	Amphotericin B + anaerobic (48H)	YOR202W	B2	HIS3	06_28_02	-1.3208471272347684	0.7461439265704056
Y55	Amphotericin B + anaerobic (48H)	YOR202W	B2	HIS3	06_28_47	0.04368874798962559	0.9996522313842184
Y55	Amphotericin B + anaerobic (48H)	YOR202W	B2	HIS3	06_28_48	-0.2220610848183165	0.9996522313842184
Y55	Amphotericin B + anaerobic (48H)	YOR202W	B2	HIS3	06_29_01	-0.058427044953270085	0.9996522313842184
Y55	Amphotericin B + anaerobic (48H)	YOR202W	B2	HIS3	06_29_02	-0.470235046553851	0.9991129673619832
Y55	Amphotericin B + anaerobic (48H)	YOR202W	B2	HIS3	06_29_47	0.11693323618913012	0.9996522313842184
Y55	Amphotericin B + anaerobic (48H)	YOR202W	B2	HIS3	06_29_48	-0.10559283303940206	0.9996522313842184
Y55	Amphotericin B + anaerobic (48H)	YOR202W	B2	HIS3	06_30_01	-1.190782803252314	0.8143842135960043
Y55	Amphotericin B + anaerobic (48H)	YOR202W	B2	HIS3	06_30_02	0.7681407548326653	0.9752096248279418
Y55	Amphotericin B + anaerobic (48H)	YOR202W	B2	HIS3	06_30_47	0.480776791761081	0.9991129673619832
Y55	Amphotericin B + anaerobic (48H)	YOR202W	B2	HIS3	06_30_48	-0.2663407317586417	0.9996522313842184
Y55	Amphotericin B + anaerobic (48H)	YOR202W	B2	HIS3	06_31_01	0.1848794204029856	0.9996522313842184
Y55	Amphotericin B + anaerobic (48H)	YOR202W	B2	HIS3	06_31_02	-0.2896493119813677	0.9996522313842184
Y55	Amphotericin B + anaerobic (48H)	YOR202W	B2	HIS3	06_31_03	-0.7703253721100616	0.974408339395894
Y55	Amphotericin B + anaerobic (48H)	YOR202W	B2	HIS3	06_31_04	-1.6519304175415244	0.5592115513613577
Y55	Amphotericin B + anaerobic (48H)	YOR202W	B2	HIS3	06_31_06	-1.1837594700620349	0.8172189337814872
Y55	Amphotericin B + anaerobic (48H)	YOR202W	B2	HIS3	06_31_07	0.13342983977167522	0.9996522313842184
Y55	Amphotericin B + anaerobic (48H)	YOR202W	B2	HIS3	06_31_08	0.4609569436993349	0.9991129673619832
Y55	Amphotericin B + anaerobic (48H)	YOR202W	B2	HIS3	06_31_09	-0.2636668465525079	0.9996522313842184
Y55	Amphotericin B + anaerobic (48H)	YOR202W	B2	HIS3	06_31_10	0.4510375760779256	0.9991129673619832
Y55	Amphotericin B + anaerobic (48H)	YOR202W	B2	HIS3	06_31_11	0.05251805544627404	0.9996522313842184
Y55	Amphotericin B + anaerobic (48H)	YOR202W	B2	HIS3	06_31_12	1.049664082004945	0.8896404706109002
Y55	Amphotericin B + anaerobic (48H)	YOR202W	B2	HIS3	06_31_13	-2.384983286889192	0.17325587454004845
Y55	Amphotericin B + anaerobic (48H)	YOR202W	B2	HIS3	06_31_14	-0.1191394388163236	0.9996522313842184
Y55	Amphotericin B + anaerobic (48H)	YOR202W	B2	HIS3	06_31_15	-1.1305425889160754	0.8461200612464506
Y55	Amphotericin B + anaerobic (48H)	YOR202W	B2	HIS3	06_31_16	-0.6070322008938968	0.9964880644871008
Y55	Amphotericin B + anaerobic (48H)	YOR202W	B2	HIS3	06_31_17	-1.1262686896562206	0.8474414836056463
Y55	Amphotericin B + anaerobic (48H)	YOR202W	B2	HIS3	06_31_18	0.1725811673560048	0.9996522313842184
Y55	Amphotericin B + anaerobic (48H)	YOR202W	B2	HIS3	06_31_19	0.3545159862908161	0.9991129673619832
Y55	Amphotericin B + anaerobic (48H)	YOR202W	B2	HIS3	06_31_20	-0.9287375561033244	0.9321168421799284
Y55	Amphotericin B + anaerobic (48H)	YOR202W	B2	HIS3	06_31_21	-0.9126708607375744	0.9381869500591341
Y55	Amphotericin B + anaerobic (48H)	YOR202W	B2	HIS3	06_31_22	-0.8605098629525297	0.9544873472133472
Y55	Amphotericin B + anaerobic (48H)	YOR202W	B2	HIS3	06_31_23	-0.6061498997209341	0.9964880644871008
Y55	Amphotericin B + anaerobic (48H)	YOR202W	B2	HIS3	06_31_24	0.22808339741174805	0.9996522313842184
Y55	Amphotericin B + anaerobic (48H)	YOR202W	B2	HIS3	06_31_26	-0.19840444083010988	0.9996522313842184
Y55	Amphotericin B + anaerobic (48H)	YOR202W	B2	HIS3	06_31_27	-0.6702062240234111	0.98934360302461
Y55	Amphotericin B + anaerobic (48H)	YOR202W	B2	HIS3	06_31_28	-0.8626342211284086	0.9526110410763112
Y55	Amphotericin B + anaerobic (48H)	YOR202W	B2	HIS3	06_31_29	-0.7893474616188845	0.9709333464076656
Y55	Amphotericin B + anaerobic (48H)	YOR202W	B2	HIS3	06_31_30	0.17497893996264882	0.9996522313842184
Y55	Amphotericin B + anaerobic (48H)	YOR202W	B2	HIS3	06_31_31	-0.4256433114310407	0.9991129673619832
Y55	Amphotericin B + anaerobic (48H)	YOR202W	B2	HIS3	06_31_32	-0.38242674296822987	0.9991129673619832
Y55	Amphotericin B + anaerobic (48H)	YOR202W	B2	HIS3	06_31_33	-0.4069800783625971	0.9991129673619832
Y55	Amphotericin B + anaerobic (48H)	YOR202W	B2	HIS3	06_31_34	-0.218749532403589	0.9996522313842184
Y55	Amphotericin B + anaerobic (48H)	YOR202W	B2	HIS3	06_31_35	-0.1672172079313892	0.9996522313842184
Y55	Amphotericin B + anaerobic (48H)	YOR202W	B2	HIS3	06_31_36	-0.9517232554686664	0.925901542802023
Y55	Amphotericin B + anaerobic (48H)	YOR202W	B2	HIS3	06_31_37	0.13004543680138206	0.9996522313842184
Y55	Amphotericin B + anaerobic (48H)	YOR202W	B2	HIS3	06_31_38	-0.8569752619232307	0.9557905843575356
Y55	Amphotericin B + anaerobic (48H)	YOR202W	B2	HIS3	06_31_39	-0.21759741435816105	0.9996522313842184
Y55	Amphotericin B + anaerobic (48H)	YOR202W	B2	HIS3	06_31_40	0.11492669804756107	0.9996522313842184
Y55	Amphotericin B + anaerobic (48H)	YOR202W	B2	HIS3	06_31_41	-1.0792162246565242	0.8734906759125859
Y55	Amphotericin B + anaerobic (48H)	YOR202W	B2	HIS3	06_31_42	0.2155980713331911	0.9996522313842184
Y55	Amphotericin B + anaerobic (48H)	YOR202W	B2	HIS3	06_31_43	0.2012042405767277	0.9996522313842184
Y55	Amphotericin B + anaerobic (48H)	YOR202W	B2	HIS3	06_31_44	-0.435743456357002	0.9991129673619832
Y55	Amphotericin B + anaerobic (48H)	YOR202W	B2	HIS3	06_31_45	0.0001070273594113512	1.0
Y55	Amphotericin B + anaerobic (48H)	YOR202W	B2	HIS3	06_31_46	-0.7111230533432403	0.9832923938747536
Y55	Amphotericin B + anaerobic (48H)	YOR202W	B2	HIS3	06_31_47	0.002583046859070408	0.9999972787381496
Y55	Amphotericin B + anaerobic (48H)	YOR202W	B2	HIS3	06_31_48	0.4771144774121482	0.9991129673619832
Y55	Amphotericin B + anaerobic (48H)	YOR202W	B2	HIS3	06_32_01	-0.1094368240824616	0.9996522313842184
Y55	Amphotericin B + anaerobic (48H)	YOR202W	B2	HIS3	06_32_02	1.1076324382750236	0.8593117148109626
Y55	Amphotericin B + anaerobic (48H)	YOR202W	B2	HIS3	06_32_03	0.7777147568573187	0.973906789197212
Y55	Amphotericin B + anaerobic (48H)	YOR202W	B2	HIS3	06_32_04	-0.5809921745322443	0.9967557376442258
Y55	Amphotericin B + anaerobic (48H)	YOR202W	B2	HIS3	06_32_05	0.8091052517999635	0.9682799719457386
Y55	Amphotericin B + anaerobic (48H)	YOR202W	B2	HIS3	06_32_06	0.6459541841366305	0.9929860817104604
Y55	Amphotericin B + anaerobic (48H)	YOR202W	B2	HIS3	06_32_07	-0.7357717240325454	0.9785133516220458
Y55	Amphotericin B + anaerobic (48H)	YOR202W	B2	HIS3	06_32_08	-0.8660213222674263	0.9524710695337366
Y55	Amphotericin B + anaerobic (48H)	YOR202W	B2	HIS3	06_32_09	-0.6893128561522733	0.988198518242964
Y55	Amphotericin B + anaerobic (48H)	YOR202W	B2	HIS3	06_32_10	0.6660177667731706	0.9903011778559756
Y55	Amphotericin B + anaerobic (48H)	YOR202W	B2	HIS3	06_32_11	-1.5007178470952185	0.6446097694577739
Y55	Amphotericin B + anaerobic (48H)	YOR202W	B2	HIS3	06_32_12	-1.4311860390608402	0.67780030275583
Y55	Amphotericin B + anaerobic (48H)	YOR202W	B2	HIS3	06_32_13	0.5754321481803037	0.9971683747255258
Y55	Amphotericin B + anaerobic (48H)	YOR202W	B2	HIS3	06_32_14	0.006381169033810796	0.999766644858896
Y55	Amphotericin B + anaerobic (48H)	YOR202W	B2	HIS3	06_32_15	0.1346260279062726	0.9996522313842184
Y55	Amphotericin B + anaerobic (48H)	YOR202W	B2	HIS3	06_32_16	0.3756786229878659	0.9991129673619832
Y55	Amphotericin B + anaerobic (48H)	YOR202W	B2	HIS3	06_32_17	0.2329661834138001	0.9996522313842184
Y55	Amphotericin B + anaerobic (48H)	YOR202W	B2	HIS3	06_32_18	-0.10168408594695078	0.9996522313842184
Y55	Amphotericin B + anaerobic (48H)	YOR202W	B2	HIS3	06_32_19	-0.4884377921599536	0.9991129673619832
Y55	Amphotericin B + anaerobic (48H)	YOR202W	B2	HIS3	06_32_20	-0.9895452852613156	0.9119405182047214
Y55	Amphotericin B + anaerobic (48H)	YOR202W	B2	HIS3	06_32_21	-1.2731228182226328	0.7683158923198549
Y55	Amphotericin B + anaerobic (48H)	YOR202W	B2	HIS3	06_32_22	-0.9544888784114384	0.9256713446575988
Y55	Amphotericin B + anaerobic (48H)	YOR202W	B2	HIS3	06_32_23	-1.092645909788711	0.8687645451282359
Y55	Amphotericin B + anaerobic (48H)	YOR202W	B2	HIS3	06_32_24	-1.3064892720613006	0.7516601306250903
Y55	Amphotericin B + anaerobic (48H)	YOR202W	B2	HIS3	06_32_25	-1.3185941563496808	0.7461439265704056
Y55	Amphotericin B + anaerobic (48H)	YOR202W	B2	HIS3	06_32_26	0.10730527078998356	0.9996522313842184
Y55	Amphotericin B + anaerobic (48H)	YOR202W	B2	HIS3	06_32_27	-0.9982999433832483	0.9108273960554836
Y55	Amphotericin B + anaerobic (48H)	YOR202W	B2	HIS3	06_32_28	-1.1831991503568815	0.8172189337814872
Y55	Amphotericin B + anaerobic (48H)	YOR202W	B2	HIS3	06_32_29	-0.1743790471162004	0.9996522313842184
Y55	Amphotericin B + anaerobic (48H)	YOR202W	B2	HIS3	06_32_30	0.048489689540363035	0.9996522313842184
Y55	Amphotericin B + anaerobic (48H)	YOR202W	B2	HIS3	06_32_31	-0.9469645852279486	0.9268225286367212
Y55	Amphotericin B + anaerobic (48H)	YOR202W	B2	HIS3	06_32_32	0.3293501665959521	0.9996522313842184
Y55	Amphotericin B + anaerobic (48H)	YOR202W	B2	HIS3	06_32_33	-0.7386263865432311	0.978160630855107
Y55	Amphotericin B + anaerobic (48H)	YOR202W	B2	HIS3	06_32_34	-0.2866552440865747	0.9996522313842184
Y55	Amphotericin B + anaerobic (48H)	YOR202W	B2	HIS3	06_32_35	-0.4349969630098473	0.9991129673619832
Y55	Amphotericin B + anaerobic (48H)	YOR202W	B2	HIS3	06_32_36	-0.5506485690547659	0.9974736484785192
Y55	Amphotericin B + anaerobic (48H)	YOR202W	B2	HIS3	06_32_37	-0.08868071147325993	0.9996522313842184
Y55	Amphotericin B + anaerobic (48H)	YOR202W	B2	HIS3	06_32_38	-0.2806644101282641	0.9996522313842184
Y55	Amphotericin B + anaerobic (48H)	YOR202W	B2	HIS3	06_32_39	-0.6621863671841594	0.9915040536254148
Y55	Amphotericin B + anaerobic (48H)	YOR202W	B2	HIS3	06_32_40	0.6727937678303558	0.98934360302461
Y55	Amphotericin B + anaerobic (48H)	YOR202W	B2	HIS3	06_32_41	-0.14466771250986635	0.9996522313842184
Y55	Amphotericin B + anaerobic (48H)	YOR202W	B2	HIS3	06_32_42	-0.13029996405107458	0.9996522313842184
Y55	Amphotericin B + anaerobic (48H)	YOR202W	B2	HIS3	06_32_43	-0.5657897925479589	0.9974736484785192
Y55	Amphotericin B + anaerobic (48H)	YOR202W	B2	HIS3	06_32_44	0.5489388294729091	0.9974736484785192
Y55	Amphotericin B + anaerobic (48H)	YOR202W	B2	HIS3	06_32_45	-0.11070586277262466	0.9996522313842184
Y55	Amphotericin B + anaerobic (48H)	YOR202W	B2	HIS3	06_32_46	-0.7537109484932065	0.9764814460905226
Y55	Amphotericin B + anaerobic (48H)	YOR202W	B2	HIS3	06_32_47	0.6176414003192431	0.9949239637380096
Y55	Amphotericin B + anaerobic (48H)	YOR202W	B2	HIS3	06_32_48	-1.4458703726499915	0.6663665003071428
Y55	Amphotericin B + anaerobic (48H)	YOR202W	B2	HIS3	07_01_01	-0.4216059516293809	0.9991129673619832
Y55	Amphotericin B + anaerobic (48H)	YOR202W	B2	HIS3	07_01_02	0.5735515245792187	0.9971683747255258
Y55	Amphotericin B + anaerobic (48H)	YOR202W	B2	HIS3	07_01_03	0.3717806685703133	0.9991129673619832
Y55	Amphotericin B + anaerobic (48H)	YOR202W	B2	HIS3	07_01_04	1.2783491710422912	0.7678639559294936
Y55	Amphotericin B + anaerobic (48H)	YOR202W	B2	HIS3	07_01_05	0.09131952048597324	0.9996522313842184
Y55	Amphotericin B + anaerobic (48H)	YOR202W	B2	HIS3	07_01_06	-0.3003610418182509	0.9996522313842184
Y55	Amphotericin B + anaerobic (48H)	YOR202W	B2	HIS3	07_01_07	1.7523472635774622	0.4890510213237811
Y55	Amphotericin B + anaerobic (48H)	YOR202W	B2	HIS3	07_01_08	0.9042049066691794	0.9411753808687068
Y55	Amphotericin B + anaerobic (48H)	YOR202W	B2	HIS3	07_01_09	1.3812654207068351	0.7064555405878548
Y55	Amphotericin B + anaerobic (48H)	YOR202W	B2	HIS3	07_01_10	-0.4808262581876998	0.9991129673619832
Y55	Amphotericin B + anaerobic (48H)	YOR202W	B2	HIS3	07_01_11	-0.151387052023834	0.9996522313842184
Y55	Amphotericin B + anaerobic (48H)	YOR202W	B2	HIS3	07_01_12	0.3293393739210536	0.9996522313842184
Y55	Amphotericin B + anaerobic (48H)	YOR202W	B2	HIS3	07_01_13	0.3088872549881629	0.9996522313842184
Y55	Amphotericin B + anaerobic (48H)	YOR202W	B2	HIS3	07_01_14	0.16438772832880025	0.9996522313842184
Y55	Amphotericin B + anaerobic (48H)	YOR202W	B2	HIS3	07_01_15	1.220620951788707	0.8031826567578296
Y55	Amphotericin B + anaerobic (48H)	YOR202W	B2	HIS3	07_01_16	0.02127775856263511	0.9996522313842184
Y55	Amphotericin B + anaerobic (48H)	YOR202W	B2	HIS3	07_01_17	0.7865512594305663	0.9712681975821312
Y55	Amphotericin B + anaerobic (48H)	YOR202W	B2	HIS3	07_01_18	0.8296464103007677	0.9627183540975688
Y55	Amphotericin B + anaerobic (48H)	YOR202W	B2	HIS3	07_01_19	0.5844152512542575	0.9967557376442258
Y55	Amphotericin B + anaerobic (48H)	YOR202W	B2	HIS3	07_01_20	0.9521846423205826	0.925901542802023
Y55	Amphotericin B + anaerobic (48H)	YOR202W	B2	HIS3	07_01_21	-0.3550870986708682	0.9991129673619832
Y55	Amphotericin B + anaerobic (48H)	YOR202W	B2	HIS3	07_01_22	0.7101463162649151	0.9835058937147244
Y55	Amphotericin B + anaerobic (48H)	YOR202W	B2	HIS3	07_01_23	0.39952144061807376	0.9991129673619832
Y55	Amphotericin B + anaerobic (48H)	YOR202W	B2	HIS3	07_01_24	-0.13144218881117886	0.9996522313842184
Y55	Amphotericin B + anaerobic (48H)	YOR202W	B2	HIS3	07_01_25	0.5892611622837391	0.9967557376442258
Y55	Amphotericin B + anaerobic (48H)	YOR202W	B2	HIS3	07_01_26	0.8628347850036079	0.9526110410763112
Y55	Amphotericin B + anaerobic (48H)	YOR202W	B2	HIS3	07_01_27	0.2650896808599763	0.9996522313842184
Y55	Amphotericin B + anaerobic (48H)	YOR202W	B2	HIS3	07_01_28	0.5389520076333834	0.9991129673619832
Y55	Amphotericin B + anaerobic (48H)	YOR202W	B2	HIS3	07_01_29	0.3024431286841102	0.9996522313842184
Y55	Amphotericin B + anaerobic (48H)	YOR202W	B2	HIS3	07_01_30	-0.19548232410130773	0.9996522313842184
Y55	Amphotericin B + anaerobic (48H)	YOR202W	B2	HIS3	07_01_31	-0.2945383937104438	0.9996522313842184
Y55	Amphotericin B + anaerobic (48H)	YOR202W	B2	HIS3	07_01_32	0.4838634967820871	0.9991129673619832
Y55	Amphotericin B + anaerobic (48H)	YOR202W	B2	HIS3	07_01_33	0.3732961400039949	0.9991129673619832
Y55	Amphotericin B + anaerobic (48H)	YOR202W	B2	HIS3	07_01_34	0.472344115106957	0.9991129673619832
Y55	Amphotericin B + anaerobic (48H)	YOR202W	B2	HIS3	07_01_35	0.6130599098247776	0.9953156184135976
Y55	Amphotericin B + anaerobic (48H)	YOR202W	B2	HIS3	07_01_36	0.18522478599974154	0.9996522313842184
Y55	Amphotericin B + anaerobic (48H)	YOR202W	B2	HIS3	07_01_37	0.3112418568952126	0.9996522313842184
Y55	Amphotericin B + anaerobic (48H)	YOR202W	B2	HIS3	07_01_38	0.6585474369641737	0.9920738734655932
Y55	Amphotericin B + anaerobic (48H)	YOR202W	B2	HIS3	07_01_39	0.5260826422063503	0.9991129673619832
Y55	Amphotericin B + anaerobic (48H)	YOR202W	B2	HIS3	07_01_40	-0.4026333285471767	0.9991129673619832
Y55	Amphotericin B + anaerobic (48H)	YOR202W	B2	HIS3	07_01_41	0.7153663733575489	0.9820845896354162
Y55	Amphotericin B + anaerobic (48H)	YOR202W	B2	HIS3	07_01_42	-0.06633088053736164	0.9996522313842184
Y55	Amphotericin B + anaerobic (48H)	YOR202W	B2	HIS3	07_01_43	-0.6367723159666271	0.9931039686713996
Y55	Amphotericin B + anaerobic (48H)	YOR202W	B2	HIS3	07_01_44	1.2377390335674978	0.7902055039069306
Y55	Amphotericin B + anaerobic (48H)	YOR202W	B2	HIS3	07_01_45	1.186216602380622	0.8172189337814872
Y55	Amphotericin B + anaerobic (48H)	YOR202W	B2	HIS3	07_01_46	0.3913864619132366	0.9991129673619832
Y55	Amphotericin B + anaerobic (48H)	YOR202W	B2	HIS3	07_01_47	0.5497914507899002	0.9974736484785192
Y55	Amphotericin B + anaerobic (48H)	YOR202W	B2	HIS3	07_01_48	-0.022589967952392657	0.9996522313842184
Y55	Amphotericin B + anaerobic (48H)	YOR202W	B2	HIS3	07_02_01	0.4077535533969984	0.9991129673619832
Y55	Amphotericin B + anaerobic (48H)	YOR202W	B2	HIS3	07_02_02	-0.36091874067442414	0.9991129673619832
Y55	Amphotericin B + anaerobic (48H)	YOR202W	B2	HIS3	07_02_03	0.1694557885832786	0.9996522313842184
Y55	Amphotericin B + anaerobic (48H)	YOR202W	B2	HIS3	07_02_04	0.4500905188555713	0.9991129673619832
Y55	Amphotericin B + anaerobic (48H)	YOR202W	B2	HIS3	07_02_05	0.5793022215210349	0.9971683747255258
Y55	Amphotericin B + anaerobic (48H)	YOR202W	B2	HIS3	07_02_06	0.5411681035459006	0.998830848765742
Y55	Amphotericin B + anaerobic (48H)	YOR202W	B2	HIS3	07_02_07	0.16675222352117353	0.9996522313842184
Y55	Amphotericin B + anaerobic (48H)	YOR202W	B2	HIS3	07_02_08	0.19419619700922186	0.9996522313842184
Y55	Amphotericin B + anaerobic (48H)	YOR202W	B2	HIS3	07_02_09	-1.0337475846982005	0.8988980498374627
Y55	Amphotericin B + anaerobic (48H)	YOR202W	B2	HIS3	07_02_10	-0.11135252387696716	0.9996522313842184
Y55	Amphotericin B + anaerobic (48H)	YOR202W	B2	HIS3	07_02_11	-0.043250745266656496	0.9996522313842184
Y55	Amphotericin B + anaerobic (48H)	YOR202W	B2	HIS3	07_02_12	-1.7227996178737568	0.5041944942937052
Y55	Amphotericin B + anaerobic (48H)	YOR202W	B2	HIS3	07_02_13	1.2744359270019652	0.768142436388212
Y55	Amphotericin B + anaerobic (48H)	YOR202W	B2	HIS3	07_02_14	0.43247507464186896	0.9991129673619832
Y55	Amphotericin B + anaerobic (48H)	YOR202W	B2	HIS3	07_02_15	-0.40916199747126863	0.9991129673619832
Y55	Amphotericin B + anaerobic (48H)	YOR202W	B2	HIS3	07_02_16	0.4885295298965917	0.9991129673619832
Y55	Amphotericin B + anaerobic (48H)	YOR202W	B2	HIS3	07_02_17	-0.4580240342956342	0.9991129673619832
Y55	Amphotericin B + anaerobic (48H)	YOR202W	B2	HIS3	07_02_18	-0.4299594820009149	0.9991129673619832
Y55	Amphotericin B + anaerobic (48H)	YOR202W	B2	HIS3	07_02_19	0.4760810787906053	0.9991129673619832
Y55	Amphotericin B + anaerobic (48H)	YOR202W	B2	HIS3	07_02_20	0.15469230871153727	0.9996522313842184
Y55	Amphotericin B + anaerobic (48H)	YOR202W	B2	HIS3	07_02_21	0.4418161347666272	0.9991129673619832
Y55	Amphotericin B + anaerobic (48H)	YOR202W	B2	HIS3	07_02_22	0.4797649784893352	0.9991129673619832
Y55	Amphotericin B + anaerobic (48H)	YOR202W	B2	HIS3	07_02_23	0.2215781126166031	0.9996522313842184
Y55	Amphotericin B + anaerobic (48H)	YOR202W	B2	HIS3	07_02_24	-0.4977545687661898	0.9991129673619832
Y55	Amphotericin B + anaerobic (48H)	YOR202W	B2	HIS3	07_02_25	-0.2525620834713997	0.9996522313842184
Y55	Amphotericin B + anaerobic (48H)	YOR202W	B2	HIS3	07_02_26	-0.7268030111917896	0.9802550511750296
Y55	Amphotericin B + anaerobic (48H)	YOR202W	B2	HIS3	07_02_27	-0.3473424550415314	0.9996522313842184
Y55	Amphotericin B + anaerobic (48H)	YOR202W	B2	HIS3	07_02_28	-0.1702463520196027	0.9996522313842184
Y55	Amphotericin B + anaerobic (48H)	YOR202W	B2	HIS3	07_02_29	0.8405883838688216	0.9599019440952022
Y55	Amphotericin B + anaerobic (48H)	YOR202W	B2	HIS3	07_02_30	0.4261091952308313	0.9991129673619832
Y55	Amphotericin B + anaerobic (48H)	YOR202W	B2	HIS3	07_02_31	0.6204106208203147	0.9946985645130992
Y55	Amphotericin B + anaerobic (48H)	YOR202W	B2	HIS3	07_02_32	-0.8541179012438203	0.9565647965948739
Y55	Amphotericin B + anaerobic (48H)	YOR202W	B2	HIS3	07_02_33	-0.9308295362545072	0.9319362422521156
Y55	Amphotericin B + anaerobic (48H)	YOR202W	B2	HIS3	07_02_34	-1.4638914415619673	0.6624090476547765
Y55	Amphotericin B + anaerobic (48H)	YOR202W	B2	HIS3	07_02_35	-0.06691278559231237	0.9996522313842184
Y55	Amphotericin B + anaerobic (48H)	YOR202W	B2	HIS3	07_02_36	0.5169970087208597	0.9991129673619832
Y55	Amphotericin B + anaerobic (48H)	YOR202W	B2	HIS3	07_02_37	0.5939379880731425	0.9967557376442258
Y55	Amphotericin B + anaerobic (48H)	YOR202W	B2	HIS3	07_02_38	-0.14148027585647305	0.9996522313842184
Y55	Amphotericin B + anaerobic (48H)	YOR202W	B2	HIS3	07_02_39	-0.4765253772405986	0.9991129673619832
Y55	Amphotericin B + anaerobic (48H)	YOR202W	B2	HIS3	07_02_40	0.16458019769782567	0.9996522313842184
Y55	Amphotericin B + anaerobic (48H)	YOR202W	B2	HIS3	07_02_41	0.06123673798521161	0.9996522313842184
Y55	Amphotericin B + anaerobic (48H)	YOR202W	B2	HIS3	07_02_42	-0.5629513190496211	0.9974736484785192
Y55	Amphotericin B + anaerobic (48H)	YOR202W	B2	HIS3	07_02_43	-0.5907271672908021	0.9967557376442258
Y55	Amphotericin B + anaerobic (48H)	YOR202W	B2	HIS3	07_02_44	-0.3320276493603855	0.9996522313842184
Y55	Amphotericin B + anaerobic (48H)	YOR202W	B2	HIS3	07_02_45	-0.4094048326564877	0.9991129673619832
Y55	Amphotericin B + anaerobic (48H)	YOR202W	B2	HIS3	07_02_46	0.3310662019048331	0.9996522313842184
Y55	Amphotericin B + anaerobic (48H)	YOR202W	B2	HIS3	07_02_47	-1.1167639406288332	0.8537275776673804
Y55	Amphotericin B + anaerobic (48H)	YOR202W	B2	HIS3	07_02_48	0.35523190039242475	0.9991129673619832
Y55	Amphotericin B + anaerobic (48H)	YOR202W	B2	HIS3	07_03_01	-0.7183388559025448	0.9813898430641764
Y55	Amphotericin B + anaerobic (48H)	YOR202W	B2	HIS3	07_03_02	1.0135275082756303	0.9064617904828332
Y55	Amphotericin B + anaerobic (48H)	YOR202W	B2	HIS3	07_03_47	0.7889553277642346	0.9709333464076656
Y55	Amphotericin B + anaerobic (48H)	YOR202W	B2	HIS3	07_03_48	0.5986921613659858	0.9964880644871008
Y55	Amphotericin B + anaerobic (48H)	YOR202W	B2	HIS3	07_04_01	0.4541044945282844	0.9991129673619832
Y55	Amphotericin B + anaerobic (48H)	YOR202W	B2	HIS3	07_04_02	-0.09433517373056348	0.9996522313842184
Y55	Amphotericin B + anaerobic (48H)	YOR202W	B2	HIS3	07_04_47	-0.18531292617808032	0.9996522313842184
Y55	Amphotericin B + anaerobic (48H)	YOR202W	B2	HIS3	07_04_48	0.5922363429974596	0.9967557376442258
Y55	Amphotericin B + anaerobic (48H)	YOR202W	B2	HIS3	07_05_01	0.7331302168511075	0.9793503523260244
Y55	Amphotericin B + anaerobic (48H)	YOR202W	B2	HIS3	07_05_02	0.1611859014422087	0.9996522313842184
Y55	Amphotericin B + anaerobic (48H)	YOR202W	B2	HIS3	07_05_47	-1.4267925209875256	0.6820506834945957
Y55	Amphotericin B + anaerobic (48H)	YOR202W	B2	HIS3	07_05_48	0.5661459508196135	0.9974736484785192
Y55	Amphotericin B + anaerobic (48H)	YOR202W	B2	HIS3	07_06_01	0.3220714067664057	0.9996522313842184
Y55	Amphotericin B + anaerobic (48H)	YOR202W	B2	HIS3	07_06_02	0.5116438419711425	0.9991129673619832
Y55	Amphotericin B + anaerobic (48H)	YOR202W	B2	HIS3	07_06_47	-0.3645378843237624	0.9991129673619832
Y55	Amphotericin B + anaerobic (48H)	YOR202W	B2	HIS3	07_06_48	0.5511369375939286	0.9974736484785192
Y55	Amphotericin B + anaerobic (48H)	YOR202W	B2	HIS3	07_07_01	0.6917681896917101	0.9873588320624156
Y55	Amphotericin B + anaerobic (48H)	YOR202W	B2	HIS3	07_07_02	0.657564404158824	0.992252813041868
Y55	Amphotericin B + anaerobic (48H)	YOR202W	B2	HIS3	07_07_47	-0.10068666290840304	0.9996522313842184
Y55	Amphotericin B + anaerobic (48H)	YOR202W	B2	HIS3	07_07_48	0.21199151913790126	0.9996522313842184
Y55	Amphotericin B + anaerobic (48H)	YOR202W	B2	HIS3	07_08_01	0.8916485288142065	0.9452068465473268
Y55	Amphotericin B + anaerobic (48H)	YOR202W	B2	HIS3	07_08_02	-0.2933889738337405	0.9996522313842184
Y55	Amphotericin B + anaerobic (48H)	YOR202W	B2	HIS3	07_08_47	0.010711729836883257	0.9996522313842184
Y55	Amphotericin B + anaerobic (48H)	YOR202W	B2	HIS3	07_08_48	-0.015083662560400432	0.9996522313842184
Y55	Amphotericin B + anaerobic (48H)	YOR202W	B2	HIS3	07_09_01	0.6124941937821748	0.9953156184135976
Y55	Amphotericin B + anaerobic (48H)	YOR202W	B2	HIS3	07_09_02	0.057680551606115335	0.9996522313842184
Y55	Amphotericin B + anaerobic (48H)	YOR202W	B2	HIS3	07_09_47	-0.2294837469798444	0.9996522313842184
Y55	Amphotericin B + anaerobic (48H)	YOR202W	B2	HIS3	07_09_48	0.2386377340730264	0.9996522313842184
Y55	Amphotericin B + anaerobic (48H)	YOR202W	B2	HIS3	07_10_01	0.7905571405971052	0.9709333464076656
Y55	Amphotericin B + anaerobic (48H)	YOR202W	B2	HIS3	07_10_02	-0.3744140812455773	0.9991129673619832
Y55	Amphotericin B + anaerobic (48H)	YOR202W	B2	HIS3	07_10_47	0.5849890618030342	0.9967557376442258
Y55	Amphotericin B + anaerobic (48H)	YOR202W	B2	HIS3	07_10_48	0.8700002217467186	0.9515527778450644
Y55	Amphotericin B + anaerobic (48H)	YOR202W	B2	HIS3	07_11_01	0.24527882669397905	0.9996522313842184
Y55	Amphotericin B + anaerobic (48H)	YOR202W	B2	HIS3	07_11_02	0.2847080656569482	0.9996522313842184
Y55	Amphotericin B + anaerobic (48H)	YOR202W	B2	HIS3	07_11_47	-0.1837210066305334	0.9996522313842184
Y55	Amphotericin B + anaerobic (48H)	YOR202W	B2	HIS3	07_11_48	0.2363218059176969	0.9996522313842184
Y55	Amphotericin B + anaerobic (48H)	YOR202W	B2	HIS3	07_12_01	0.33080358014896666	0.9996522313842184
Y55	Amphotericin B + anaerobic (48H)	YOR202W	B2	HIS3	07_12_02	-0.21228921708718831	0.9996522313842184
Y55	Amphotericin B + anaerobic (48H)	YOR202W	B2	HIS3	07_12_47	-0.15507364989128866	0.9996522313842184
Y55	Amphotericin B + anaerobic (48H)	YOR202W	B2	HIS3	07_12_48	0.17085433937222513	0.9996522313842184
Y55	Amphotericin B + anaerobic (48H)	YOR202W	B2	HIS3	07_13_01	0.4228102342701522	0.9991129673619832
Y55	Amphotericin B + anaerobic (48H)	YOR202W	B2	HIS3	07_13_02	-0.4595080270941948	0.9991129673619832
Y55	Amphotericin B + anaerobic (48H)	YOR202W	B2	HIS3	07_13_47	0.6693257216295985	0.9898695987215488
Y55	Amphotericin B + anaerobic (48H)	YOR202W	B2	HIS3	07_13_48	0.463213512142722	0.9991129673619832
Y55	Amphotericin B + anaerobic (48H)	YOR202W	B2	HIS3	07_14_01	1.101178418685647	0.8636809397811097
Y55	Amphotericin B + anaerobic (48H)	YOR202W	B2	HIS3	07_14_02	-0.1364535875224394	0.9996522313842184
Y55	Amphotericin B + anaerobic (48H)	YOR202W	B2	HIS3	07_14_47	-0.8658297522879759	0.9524710695337366
Y55	Amphotericin B + anaerobic (48H)	YOR202W	B2	HIS3	07_14_48	0.5170140971227823	0.9991129673619832
Y55	Amphotericin B + anaerobic (48H)	YOR202W	B2	HIS3	07_15_01	0.7244798879198611	0.9810442821023848
Y55	Amphotericin B + anaerobic (48H)	YOR202W	B2	HIS3	07_15_02	0.16250710472771512	0.9996522313842184
Y55	Amphotericin B + anaerobic (48H)	YOR202W	B2	HIS3	07_15_47	-0.17721392305623868	0.9996522313842184
Y55	Amphotericin B + anaerobic (48H)	YOR202W	B2	HIS3	07_15_48	-0.20399234825887194	0.9996522313842184
Y55	Amphotericin B + anaerobic (48H)	YOR202W	B2	HIS3	07_16_01	1.6914846716554028	0.5333436728410169
Y55	Amphotericin B + anaerobic (48H)	YOR202W	B2	HIS3	07_16_02	0.3951647975173296	0.9991129673619832
Y55	Amphotericin B + anaerobic (48H)	YOR202W	B2	HIS3	07_16_47	-0.37804491695938897	0.9991129673619832
Y55	Amphotericin B + anaerobic (48H)	YOR202W	B2	HIS3	07_16_48	0.3982038348908669	0.9991129673619832
Y55	Amphotericin B + anaerobic (48H)	YOR202W	B2	HIS3	07_17_01	0.11726151338396322	0.9996522313842184
Y55	Amphotericin B + anaerobic (48H)	YOR202W	B2	HIS3	07_17_02	-0.13207176151359853	0.9996522313842184
Y55	Amphotericin B + anaerobic (48H)	YOR202W	B2	HIS3	07_17_47	0.21825576752697692	0.9996522313842184
Y55	Amphotericin B + anaerobic (48H)	YOR202W	B2	HIS3	07_17_48	0.04407638489640114	0.9996522313842184
Y55	Amphotericin B + anaerobic (48H)	YOR202W	B2	HIS3	07_18_01	0.8274510003484726	0.9641063004813496
Y55	Amphotericin B + anaerobic (48H)	YOR202W	B2	HIS3	07_18_02	0.06430455582514517	0.9996522313842184
Y55	Amphotericin B + anaerobic (48H)	YOR202W	B2	HIS3	07_18_47	-0.2425419842176033	0.9996522313842184
Y55	Amphotericin B + anaerobic (48H)	YOR202W	B2	HIS3	07_18_48	0.6261370342436091	0.9938783458720192
Y55	Amphotericin B + anaerobic (48H)	YOR202W	B2	HIS3	07_19_01	1.069968701047554	0.8804784005847647
Y55	Amphotericin B + anaerobic (48H)	YOR202W	B2	HIS3	07_19_02	0.17125636651219886	0.9996522313842184
Y55	Amphotericin B + anaerobic (48H)	YOR202W	B2	HIS3	07_19_47	-0.1580677177860816	0.9996522313842184
Y55	Amphotericin B + anaerobic (48H)	YOR202W	B2	HIS3	07_19_48	0.18973432532821616	0.9996522313842184
Y55	Amphotericin B + anaerobic (48H)	YOR202W	B2	HIS3	07_20_01	1.2954168870048886	0.758533160836003
Y55	Amphotericin B + anaerobic (48H)	YOR202W	B2	HIS3	07_20_02	0.02360717756158788	0.9996522313842184
Y55	Amphotericin B + anaerobic (48H)	YOR202W	B2	HIS3	07_20_47	-0.7405438851168865	0.978160630855107
Y55	Amphotericin B + anaerobic (48H)	YOR202W	B2	HIS3	07_20_48	0.3228592720340053	0.9996522313842184
Y55	Amphotericin B + anaerobic (48H)	YOR202W	B2	HIS3	07_21_01	0.6626288668550029	0.9915040536254148
Y55	Amphotericin B + anaerobic (48H)	YOR202W	B2	HIS3	07_21_02	0.3416187397869616	0.9996522313842184
Y55	Amphotericin B + anaerobic (48H)	YOR202W	B2	HIS3	07_21_47	0.10892687019350164	0.9996522313842184
Y55	Amphotericin B + anaerobic (48H)	YOR202W	B2	HIS3	07_21_48	0.1914773423243437	0.9996522313842184
Y55	Amphotericin B + anaerobic (48H)	YOR202W	B2	HIS3	07_22_01	0.7686138337490549	0.9752096248279418
Y55	Amphotericin B + anaerobic (48H)	YOR202W	B2	HIS3	07_22_02	0.4905513576609339	0.9991129673619832
Y55	Amphotericin B + anaerobic (48H)	YOR202W	B2	HIS3	07_22_47	-0.21532915385030044	0.9996522313842184
Y55	Amphotericin B + anaerobic (48H)	YOR202W	B2	HIS3	07_22_48	0.06854877522902861	0.9996522313842184
Y55	Amphotericin B + anaerobic (48H)	YOR202W	B2	HIS3	07_23_01	0.5011416699052076	0.9991129673619832
Y55	Amphotericin B + anaerobic (48H)	YOR202W	B2	HIS3	07_23_02	-0.6621315044200913	0.9915040536254148
Y55	Amphotericin B + anaerobic (48H)	YOR202W	B2	HIS3	07_23_47	-0.4671870152845651	0.9991129673619832
Y55	Amphotericin B + anaerobic (48H)	YOR202W	B2	HIS3	07_23_48	-0.2712244171502685	0.9996522313842184
Y55	Amphotericin B + anaerobic (48H)	YOR202W	B2	HIS3	07_24_01	1.026681080808327	0.9029227589693858
Y55	Amphotericin B + anaerobic (48H)	YOR202W	B2	HIS3	07_24_02	0.10181359804573424	0.9996522313842184
Y55	Amphotericin B + anaerobic (48H)	YOR202W	B2	HIS3	07_24_47	-0.0626820570320522	0.9996522313842184
Y55	Amphotericin B + anaerobic (48H)	YOR202W	B2	HIS3	07_24_48	0.9899832879842848	0.9119124869193476
Y55	Amphotericin B + anaerobic (48H)	YOR202W	B2	HIS3	07_25_01	-0.09273336089769284	0.9996522313842184
Y55	Amphotericin B + anaerobic (48H)	YOR202W	B2	HIS3	07_25_02	-0.3168567460112212	0.9996522313842184
Y55	Amphotericin B + anaerobic (48H)	YOR202W	B2	HIS3	07_25_47	-0.05127779722250729	0.9996522313842184
Y55	Amphotericin B + anaerobic (48H)	YOR202W	B2	HIS3	07_25_48	0.5407651770163521	0.9990609092759176
Y55	Amphotericin B + anaerobic (48H)	YOR202W	B2	HIS3	07_26_01	0.7793408532087114	0.973906789197212
Y55	Amphotericin B + anaerobic (48H)	YOR202W	B2	HIS3	07_26_02	0.4127640527186841	0.9991129673619832
Y55	Amphotericin B + anaerobic (48H)	YOR202W	B2	HIS3	07_26_47	-0.8079855117792315	0.9686329786395059
Y55	Amphotericin B + anaerobic (48H)	YOR202W	B2	HIS3	07_26_48	0.08573700939466053	0.9996522313842184
Y55	Amphotericin B + anaerobic (48H)	YOR202W	B2	HIS3	07_27_01	1.4243605715770358	0.6844765300093425
Y55	Amphotericin B + anaerobic (48H)	YOR202W	B2	HIS3	07_27_02	-0.2186766818480233	0.9996522313842184
Y55	Amphotericin B + anaerobic (48H)	YOR202W	B2	HIS3	07_27_47	-0.22459466525076816	0.9996522313842184
Y55	Amphotericin B + anaerobic (48H)	YOR202W	B2	HIS3	07_27_48	1.3186921898133437	0.7461439265704056
Y55	Amphotericin B + anaerobic (48H)	YOR202W	B2	HIS3	07_28_01	0.2599262853105601	0.9996522313842184
Y55	Amphotericin B + anaerobic (48H)	YOR202W	B2	HIS3	07_28_02	1.5505755081789818	0.6160014398284974
Y55	Amphotericin B + anaerobic (48H)	YOR202W	B2	HIS3	07_28_47	-0.045821200671678525	0.9996522313842184
Y55	Amphotericin B + anaerobic (48H)	YOR202W	B2	HIS3	07_28_48	0.6562593898856657	0.9923917894237576
Y55	Amphotericin B + anaerobic (48H)	YOR202W	B2	HIS3	07_29_01	0.004744280007519664	0.9999972787381496
Y55	Amphotericin B + anaerobic (48H)	YOR202W	B2	HIS3	07_29_02	0.2252458233029851	0.9996522313842184
Y55	Amphotericin B + anaerobic (48H)	YOR202W	B2	HIS3	07_29_47	0.14219708934765662	0.9996522313842184
Y55	Amphotericin B + anaerobic (48H)	YOR202W	B2	HIS3	07_29_48	0.4844948682636568	0.9991129673619832
Y55	Amphotericin B + anaerobic (48H)	YOR202W	B2	HIS3	07_30_01	0.687512278223353	0.988198518242964
Y55	Amphotericin B + anaerobic (48H)	YOR202W	B2	HIS3	07_30_02	-0.4657282053941012	0.9991129673619832
Y55	Amphotericin B + anaerobic (48H)	YOR202W	B2	HIS3	07_30_47	0.7062411667307633	0.9843752751190058
Y55	Amphotericin B + anaerobic (48H)	YOR202W	B2	HIS3	07_30_48	0.0856524667746213	0.9996522313842184
Y55	Amphotericin B + anaerobic (48H)	YOR202W	B2	HIS3	07_31_01	0.6022555428616811	0.9964880644871008
Y55	Amphotericin B + anaerobic (48H)	YOR202W	B2	HIS3	07_31_02	0.10677642971995104	0.9996522313842184
Y55	Amphotericin B + anaerobic (48H)	YOR202W	B2	HIS3	07_31_03	0.3016192878335153	0.9996522313842184
Y55	Amphotericin B + anaerobic (48H)	YOR202W	B2	HIS3	07_31_04	0.6727973653886555	0.98934360302461
Y55	Amphotericin B + anaerobic (48H)	YOR202W	B2	HIS3	07_31_05	0.18012075016226778	0.9996522313842184
Y55	Amphotericin B + anaerobic (48H)	YOR202W	B2	HIS3	07_31_06	-0.2681215231169145	0.9996522313842184
Y55	Amphotericin B + anaerobic (48H)	YOR202W	B2	HIS3	07_31_07	-0.2244903360600816	0.9996522313842184
Y55	Amphotericin B + anaerobic (48H)	YOR202W	B2	HIS3	07_31_08	-0.3885848633874691	0.9991129673619832
Y55	Amphotericin B + anaerobic (48H)	YOR202W	B2	HIS3	07_31_09	-0.8189544670345319	0.9665931395992228
Y55	Amphotericin B + anaerobic (48H)	YOR202W	B2	HIS3	07_31_10	0.9402155658580096	0.9287166149520398
Y55	Amphotericin B + anaerobic (48H)	YOR202W	B2	HIS3	07_31_11	0.8257763369600365	0.9641387520748996
Y55	Amphotericin B + anaerobic (48H)	YOR202W	B2	HIS3	07_31_12	0.2233454131312526	0.9996522313842184
Y55	Amphotericin B + anaerobic (48H)	YOR202W	B2	HIS3	07_31_13	0.07322290284970727	0.9996522313842184
Y55	Amphotericin B + anaerobic (48H)	YOR202W	B2	HIS3	07_31_14	0.6394084268106158	0.9930954514182262
Y55	Amphotericin B + anaerobic (48H)	YOR202W	B2	HIS3	07_31_15	-0.17338881919425173	0.9996522313842184
Y55	Amphotericin B + anaerobic (48H)	YOR202W	B2	HIS3	07_31_16	-0.3019556595345225	0.9996522313842184
Y55	Amphotericin B + anaerobic (48H)	YOR202W	B2	HIS3	07_31_17	0.3821533285374648	0.9991129673619832
Y55	Amphotericin B + anaerobic (48H)	YOR202W	B2	HIS3	07_31_18	-0.0257881972806846	0.9996522313842184
Y55	Amphotericin B + anaerobic (48H)	YOR202W	B2	HIS3	07_31_19	0.4255974425627216	0.9991129673619832
Y55	Amphotericin B + anaerobic (48H)	YOR202W	B2	HIS3	07_31_20	0.8063801013880613	0.9690620188268766
Y55	Amphotericin B + anaerobic (48H)	YOR202W	B2	HIS3	07_31_21	-0.3739311090438639	0.9991129673619832
Y55	Amphotericin B + anaerobic (48H)	YOR202W	B2	HIS3	07_31_22	0.7348327613163652	0.9788022409211176
Y55	Amphotericin B + anaerobic (48H)	YOR202W	B2	HIS3	07_31_23	0.4361319926533525	0.9991129673619832
Y55	Amphotericin B + anaerobic (48H)	YOR202W	B2	HIS3	07_31_24	-1.0797486632848563	0.8729805068898125
Y55	Amphotericin B + anaerobic (48H)	YOR202W	B2	HIS3	07_31_25	-0.6205419316982479	0.9946985645130992
Y55	Amphotericin B + anaerobic (48H)	YOR202W	B2	HIS3	07_31_26	0.1832164490790228	0.9996522313842184
Y55	Amphotericin B + anaerobic (48H)	YOR202W	B2	HIS3	07_31_27	-0.7088817745226264	0.9840882049311096
Y55	Amphotericin B + anaerobic (48H)	YOR202W	B2	HIS3	07_31_28	-0.6403824657202164	0.9930954514182262
Y55	Amphotericin B + anaerobic (48H)	YOR202W	B2	HIS3	07_31_29	-0.5874965599378144	0.9967557376442258
Y55	Amphotericin B + anaerobic (48H)	YOR202W	B2	HIS3	07_31_30	0.6166817516428404	0.9949239637380096
Y55	Amphotericin B + anaerobic (48H)	YOR202W	B2	HIS3	07_31_31	-0.4246189067052464	0.9991129673619832
Y55	Amphotericin B + anaerobic (48H)	YOR202W	B2	HIS3	07_31_32	-0.7191222242222699	0.9813898430641764
Y55	Amphotericin B + anaerobic (48H)	YOR202W	B2	HIS3	07_31_33	-0.4345706523513517	0.9991129673619832
Y55	Amphotericin B + anaerobic (48H)	YOR202W	B2	HIS3	07_31_34	-0.8697591853406496	0.9515527778450644
Y55	Amphotericin B + anaerobic (48H)	YOR202W	B2	HIS3	07_31_35	-0.1902262914256784	0.9996522313842184
Y55	Amphotericin B + anaerobic (48H)	YOR202W	B2	HIS3	07_31_36	0.09802357037716784	0.9996522313842184
Y55	Amphotericin B + anaerobic (48H)	YOR202W	B2	HIS3	07_31_37	-0.4131723755856819	0.9991129673619832
Y55	Amphotericin B + anaerobic (48H)	YOR202W	B2	HIS3	07_31_38	-0.15282157839577598	0.9996522313842184
Y55	Amphotericin B + anaerobic (48H)	YOR202W	B2	HIS3	07_31_39	-0.9044171626088524	0.9411753808687068
Y55	Amphotericin B + anaerobic (48H)	YOR202W	B2	HIS3	07_31_40	-0.7897126137862879	0.9709333464076656
Y55	Amphotericin B + anaerobic (48H)	YOR202W	B2	HIS3	07_31_41	0.08406324539579905	0.9996522313842184
Y55	Amphotericin B + anaerobic (48H)	YOR202W	B2	HIS3	07_31_42	0.28821928255730017	0.9996522313842184
Y55	Amphotericin B + anaerobic (48H)	YOR202W	B2	HIS3	07_31_43	0.9175743326998486	0.9348224329503044
Y55	Amphotericin B + anaerobic (48H)	YOR202W	B2	HIS3	07_31_44	0.2145556788158991	0.9996522313842184
Y55	Amphotericin B + anaerobic (48H)	YOR202W	B2	HIS3	07_31_45	-0.7442053000762443	0.9779569544202552
Y55	Amphotericin B + anaerobic (48H)	YOR202W	B2	HIS3	07_31_46	0.21182872962484708	0.9996522313842184
Y55	Amphotericin B + anaerobic (48H)	YOR202W	B2	HIS3	07_31_47	1.3029150978907067	0.7545439757133027
Y55	Amphotericin B + anaerobic (48H)	YOR202W	B2	HIS3	07_31_48	0.7780340401564031	0.973906789197212
Y55	Amphotericin B + anaerobic (48H)	YOR202W	B2	HIS3	07_32_01	-0.3539115964964933	0.9991129673619832
Y55	Amphotericin B + anaerobic (48H)	YOR202W	B2	HIS3	07_32_02	0.2436545291217363	0.9996522313842184
Y55	Amphotericin B + anaerobic (48H)	YOR202W	B2	HIS3	07_32_03	0.25104211508984364	0.9996522313842184
Y55	Amphotericin B + anaerobic (48H)	YOR202W	B2	HIS3	07_32_04	0.2632063590901666	0.9996522313842184
Y55	Amphotericin B + anaerobic (48H)	YOR202W	B2	HIS3	07_32_05	1.0126146278571222	0.9074241463818096
Y55	Amphotericin B + anaerobic (48H)	YOR202W	B2	HIS3	07_32_06	0.03515084275523999	0.9996522313842184
Y55	Amphotericin B + anaerobic (48H)	YOR202W	B2	HIS3	07_32_07	1.1794316074276874	0.8188069944651116
Y55	Amphotericin B + anaerobic (48H)	YOR202W	B2	HIS3	07_32_08	-0.44273800908088456	0.9991129673619832
Y55	Amphotericin B + anaerobic (48H)	YOR202W	B2	HIS3	07_32_09	-0.02384731457808224	0.9996522313842184
Y55	Amphotericin B + anaerobic (48H)	YOR202W	B2	HIS3	07_32_10	0.13321578505285253	0.9996522313842184
Y55	Amphotericin B + anaerobic (48H)	YOR202W	B2	HIS3	07_32_11	-0.3688720426851344	0.9991129673619832
Y55	Amphotericin B + anaerobic (48H)	YOR202W	B2	HIS3	07_32_12	-0.3159582558259109	0.9996522313842184
Y55	Amphotericin B + anaerobic (48H)	YOR202W	B2	HIS3	07_32_13	-0.533200411301992	0.9991129673619832
Y55	Amphotericin B + anaerobic (48H)	YOR202W	B2	HIS3	07_32_14	0.2839570753619189	0.9996522313842184
Y55	Amphotericin B + anaerobic (48H)	YOR202W	B2	HIS3	07_32_15	-0.7867994909532345	0.9709333464076656
Y55	Amphotericin B + anaerobic (48H)	YOR202W	B2	HIS3	07_32_16	-0.31227435612718085	0.9996522313842184
Y55	Amphotericin B + anaerobic (48H)	YOR202W	B2	HIS3	07_32_17	-0.9359002946777104	0.9317756117524042
Y55	Amphotericin B + anaerobic (48H)	YOR202W	B2	HIS3	07_32_18	0.187023565149512	0.9996522313842184
Y55	Amphotericin B + anaerobic (48H)	YOR202W	B2	HIS3	07_32_19	-0.4585070064973475	0.9991129673619832
Y55	Amphotericin B + anaerobic (48H)	YOR202W	B2	HIS3	07_32_20	-0.17881933344740886	0.9996522313842184
Y55	Amphotericin B + anaerobic (48H)	YOR202W	B2	HIS3	07_32_21	-0.5163233659292705	0.9991129673619832
Y55	Amphotericin B + anaerobic (48H)	YOR202W	B2	HIS3	07_32_22	0.21864340443375246	0.9996522313842184
Y55	Amphotericin B + anaerobic (48H)	YOR202W	B2	HIS3	07_32_23	-0.573360853989343	0.9971683747255258
Y55	Amphotericin B + anaerobic (48H)	YOR202W	B2	HIS3	07_32_24	0.4037872453717544	0.9991129673619832
Y55	Amphotericin B + anaerobic (48H)	YOR202W	B2	HIS3	07_32_25	-0.478104705334097	0.9991129673619832
Y55	Amphotericin B + anaerobic (48H)	YOR202W	B2	HIS3	07_32_26	0.15208587772351986	0.9996522313842184
Y55	Amphotericin B + anaerobic (48H)	YOR202W	B2	HIS3	07_32_27	-0.8893667774627226	0.9452068465473268
Y55	Amphotericin B + anaerobic (48H)	YOR202W	B2	HIS3	07_32_28	0.3810632683727038	0.9991129673619832
Y55	Amphotericin B + anaerobic (48H)	YOR202W	B2	HIS3	07_32_29	-0.23418125872947	0.9996522313842184
Y55	Amphotericin B + anaerobic (48H)	YOR202W	B2	HIS3	07_32_30	-0.24616742359396565	0.9996522313842184
Y55	Amphotericin B + anaerobic (48H)	YOR202W	B2	HIS3	07_32_31	0.2873963410962801	0.9996522313842184
Y55	Amphotericin B + anaerobic (48H)	YOR202W	B2	HIS3	07_32_32	0.017760245935258896	0.9996522313842184
Y55	Amphotericin B + anaerobic (48H)	YOR202W	B2	HIS3	07_32_33	-0.4387654053286165	0.9991129673619832
Y55	Amphotericin B + anaerobic (48H)	YOR202W	B2	HIS3	07_32_34	0.4795473262122129	0.9991129673619832
Y55	Amphotericin B + anaerobic (48H)	YOR202W	B2	HIS3	07_32_35	0.1944588187650884	0.9996522313842184
Y55	Amphotericin B + anaerobic (48H)	YOR202W	B2	HIS3	07_32_36	0.2786380854160476	0.9996522313842184
Y55	Amphotericin B + anaerobic (48H)	YOR202W	B2	HIS3	07_32_37	-0.50398464035142	0.9991129673619832
Y55	Amphotericin B + anaerobic (48H)	YOR202W	B2	HIS3	07_32_38	0.05087127313465916	0.9996522313842184
Y55	Amphotericin B + anaerobic (48H)	YOR202W	B2	HIS3	07_32_39	-0.34690894926643673	0.9996522313842184
Y55	Amphotericin B + anaerobic (48H)	YOR202W	B2	HIS3	07_32_40	-0.14169702874402038	0.9996522313842184
Y55	Amphotericin B + anaerobic (48H)	YOR202W	B2	HIS3	07_32_41	0.39982273612566027	0.9991129673619832
Y55	Amphotericin B + anaerobic (48H)	YOR202W	B2	HIS3	07_32_42	0.3683512961212758	0.9991129673619832
Y55	Amphotericin B + anaerobic (48H)	YOR202W	B2	HIS3	07_32_43	-0.2809989830501213	0.9996522313842184
Y55	Amphotericin B + anaerobic (48H)	YOR202W	B2	HIS3	07_32_44	0.5029791228066982	0.9991129673619832
Y55	Amphotericin B + anaerobic (48H)	YOR202W	B2	HIS3	07_32_45	0.3542569620932492	0.9991129673619832
Y55	Amphotericin B + anaerobic (48H)	YOR202W	B2	HIS3	07_32_46	0.4510951370107183	0.9991129673619832
Y55	Amphotericin B + anaerobic (48H)	YOR202W	B2	HIS3	07_32_47	0.2146294287610397	0.9996522313842184
Y55	Amphotericin B + anaerobic (48H)	YOR202W	B2	HIS3	07_32_48	0.4216176436938544	0.9991129673619832
Y55	Amphotericin B + anaerobic (48H)	YOR202W	B2	HIS3	08_01_02	-0.8729852957457629	0.9515527778450644
Y55	Amphotericin B + anaerobic (48H)	YOR202W	B2	HIS3	08_01_03	0.05329153048067535	0.9996522313842184
Y55	Amphotericin B + anaerobic (48H)	YOR202W	B2	HIS3	08_01_04	0.4034634651247957	0.9991129673619832
Y55	Amphotericin B + anaerobic (48H)	YOR202W	B2	HIS3	08_01_05	0.2629635239049476	0.9996522313842184
Y55	Amphotericin B + anaerobic (48H)	YOR202W	B2	HIS3	08_01_06	0.10102033644068548	0.9996522313842184
Y55	Amphotericin B + anaerobic (48H)	YOR202W	B2	HIS3	08_01_07	0.7983890250152059	0.9706916099107192
Y55	Amphotericin B + anaerobic (48H)	YOR202W	B2	HIS3	08_01_08	-0.22190009408441197	0.9996522313842184
Y55	Amphotericin B + anaerobic (48H)	YOR202W	B2	HIS3	08_01_09	0.5916274562552624	0.9967557376442258
Y55	Amphotericin B + anaerobic (48H)	YOR202W	B2	HIS3	08_01_10	0.2557675079162908	0.9996522313842184
Y55	Amphotericin B + anaerobic (48H)	YOR202W	B2	HIS3	08_01_11	-1.1703837483043418	0.8257171497844583
Y55	Amphotericin B + anaerobic (48H)	YOR202W	B2	HIS3	08_01_12	-1.0014990721011152	0.9108273960554836
Y55	Amphotericin B + anaerobic (48H)	YOR202W	B2	HIS3	08_01_13	0.2321000712531856	0.9996522313842184
Y55	Amphotericin B + anaerobic (48H)	YOR202W	B2	HIS3	08_01_14	-0.3751947513965777	0.9991129673619832
Y55	Amphotericin B + anaerobic (48H)	YOR202W	B2	HIS3	08_01_15	0.3082819658042653	0.9996522313842184
Y55	Amphotericin B + anaerobic (48H)	YOR202W	B2	HIS3	08_01_16	-0.489774285068233	0.9991129673619832
Y55	Amphotericin B + anaerobic (48H)	YOR202W	B2	HIS3	08_01_17	0.5640989401471748	0.9974736484785192
Y55	Amphotericin B + anaerobic (48H)	YOR202W	B2	HIS3	08_01_18	0.3249116790438933	0.9996522313842184
Y55	Amphotericin B + anaerobic (48H)	YOR202W	B2	HIS3	08_01_19	-0.8952523828407718	0.9452068465473268
Y55	Amphotericin B + anaerobic (48H)	YOR202W	B2	HIS3	08_01_20	-0.902263124577002	0.9418916579835944
Y55	Amphotericin B + anaerobic (48H)	YOR202W	B2	HIS3	08_01_21	0.4277110080637021	0.9991129673619832
Y55	Amphotericin B + anaerobic (48H)	YOR202W	B2	HIS3	08_01_22	0.42647704556695937	0.9991129673619832
Y55	Amphotericin B + anaerobic (48H)	YOR202W	B2	HIS3	08_01_23	0.3765492320963548	0.9991129673619832
Y55	Amphotericin B + anaerobic (48H)	YOR202W	B2	HIS3	08_01_24	-0.2877992676258287	0.9996522313842184
Y55	Amphotericin B + anaerobic (48H)	YOR202W	B2	HIS3	08_01_25	-0.5908899568038563	0.9967557376442258
Y55	Amphotericin B + anaerobic (48H)	YOR202W	B2	HIS3	08_01_26	-0.6859599318171011	0.988198518242964
Y55	Amphotericin B + anaerobic (48H)	YOR202W	B2	HIS3	08_01_27	0.16771187219757605	0.9996522313842184
Y55	Amphotericin B + anaerobic (48H)	YOR202W	B2	HIS3	08_01_28	0.7466012739037386	0.9779569544202552
Y55	Amphotericin B + anaerobic (48H)	YOR202W	B2	HIS3	08_01_29	0.14493483121360728	0.9996522313842184
Y55	Amphotericin B + anaerobic (48H)	YOR202W	B2	HIS3	08_01_30	-0.3854316035379215	0.9991129673619832
Y55	Amphotericin B + anaerobic (48H)	YOR202W	B2	HIS3	08_01_31	-0.6663658305386511	0.9900834429509768
Y55	Amphotericin B + anaerobic (48H)	YOR202W	B2	HIS3	08_01_32	-1.4436947492683443	0.6687496673196336
Y55	Amphotericin B + anaerobic (48H)	YOR202W	B2	HIS3	08_01_33	-1.2327438238685848	0.7936854500979599
Y55	Amphotericin B + anaerobic (48H)	YOR202W	B2	HIS3	08_01_34	-0.760078626683394	0.97615748443749
Y55	Amphotericin B + anaerobic (48H)	YOR202W	B2	HIS3	08_01_35	-1.4071003862454132	0.6923082927687337
Y55	Amphotericin B + anaerobic (48H)	YOR202W	B2	HIS3	08_01_36	0.022628641704112752	0.9996522313842184
Y55	Amphotericin B + anaerobic (48H)	YOR202W	B2	HIS3	08_01_37	-0.7719982367193481	0.9740871130936244
Y55	Amphotericin B + anaerobic (48H)	YOR202W	B2	HIS3	08_01_38	-0.10921197668874028	0.9996522313842184
Y55	Amphotericin B + anaerobic (48H)	YOR202W	B2	HIS3	08_01_39	-0.7391867062483847	0.978160630855107
Y55	Amphotericin B + anaerobic (48H)	YOR202W	B2	HIS3	08_01_40	0.6046308307289532	0.9964880644871008
Y55	Amphotericin B + anaerobic (48H)	YOR202W	B2	HIS3	08_01_41	-1.2719320264254852	0.7686109006558622
Y55	Amphotericin B + anaerobic (48H)	YOR202W	B2	HIS3	08_01_42	0.3581953890416717	0.9991129673619832
Y55	Amphotericin B + anaerobic (48H)	YOR202W	B2	HIS3	08_01_43	0.11929143565447918	0.9996522313842184
Y55	Amphotericin B + anaerobic (48H)	YOR202W	B2	HIS3	08_01_44	0.708266592053405	0.9841738631737186
Y55	Amphotericin B + anaerobic (48H)	YOR202W	B2	HIS3	08_01_45	-1.014007782308619	0.9064617904828332
Y55	Amphotericin B + anaerobic (48H)	YOR202W	B2	HIS3	08_01_46	0.7892656171675698	0.9709333464076656
Y55	Amphotericin B + anaerobic (48H)	YOR202W	B2	HIS3	08_01_47	-0.1779990901551135	0.9996522313842184
Y55	Amphotericin B + anaerobic (48H)	YOR202W	B2	HIS3	08_01_48	0.5056557061815568	0.9991129673619832
Y55	Amphotericin B + anaerobic (48H)	YOR202W	B2	HIS3	08_02_01	-0.12851647452407713	0.9996522313842184
Y55	Amphotericin B + anaerobic (48H)	YOR202W	B2	HIS3	08_02_02	0.9549205854073836	0.9256713446575988
Y55	Amphotericin B + anaerobic (48H)	YOR202W	B2	HIS3	08_02_03	-0.9459878481496232	0.9268225286367212
Y55	Amphotericin B + anaerobic (48H)	YOR202W	B2	HIS3	08_02_04	0.5809606958971233	0.9967557376442258
Y55	Amphotericin B + anaerobic (48H)	YOR202W	B2	HIS3	08_02_05	-0.9737403122618572	0.9189348292151645
Y55	Amphotericin B + anaerobic (48H)	YOR202W	B2	HIS3	08_02_06	-0.7220497372885212	0.9811676185090039
Y55	Amphotericin B + anaerobic (48H)	YOR202W	B2	HIS3	08_02_07	0.8083983315941039	0.9686329786395059
Y55	Amphotericin B + anaerobic (48H)	YOR202W	B2	HIS3	08_02_08	0.26472812625087244	0.9996522313842184
Y55	Amphotericin B + anaerobic (48H)	YOR202W	B2	HIS3	08_02_09	0.2270032305323109	0.9996522313842184
Y55	Amphotericin B + anaerobic (48H)	YOR202W	B2	HIS3	08_02_10	-0.07345494536002764	0.9996522313842184
Y55	Amphotericin B + anaerobic (48H)	YOR202W	B2	HIS3	08_02_11	-0.4743488544693762	0.9991129673619832
Y55	Amphotericin B + anaerobic (48H)	YOR202W	B2	HIS3	08_02_12	0.4523102123263882	0.9991129673619832
Y55	Amphotericin B + anaerobic (48H)	YOR202W	B2	HIS3	08_02_13	-1.053917295304577	0.8869418094887002
Y55	Amphotericin B + anaerobic (48H)	YOR202W	B2	HIS3	08_02_14	0.19730538676960013	0.9996522313842184
Y55	Amphotericin B + anaerobic (48H)	YOR202W	B2	HIS3	08_02_15	0.012658008876934926	0.9996522313842184
Y55	Amphotericin B + anaerobic (48H)	YOR202W	B2	HIS3	08_02_16	-0.8780137828589464	0.9494961848557188
Y55	Amphotericin B + anaerobic (48H)	YOR202W	B2	HIS3	08_02_17	-0.9011020126358252	0.9423787857430954
Y55	Amphotericin B + anaerobic (48H)	YOR202W	B2	HIS3	08_02_18	-1.0654969360812243	0.8815452783880533
Y55	Amphotericin B + anaerobic (48H)	YOR202W	B2	HIS3	08_02_19	-0.09676082741402896	0.9996522313842184
Y55	Amphotericin B + anaerobic (48H)	YOR202W	B2	HIS3	08_02_20	-0.6945329132449072	0.9864987239932598
Y55	Amphotericin B + anaerobic (48H)	YOR202W	B2	HIS3	08_02_21	0.11490241452903925	0.9996522313842184
Y55	Amphotericin B + anaerobic (48H)	YOR202W	B2	HIS3	08_02_22	-0.6230593231183518	0.9946117853730992
Y55	Amphotericin B + anaerobic (48H)	YOR202W	B2	HIS3	08_02_23	-0.8122495177537622	0.9680800913696788
Y55	Amphotericin B + anaerobic (48H)	YOR202W	B2	HIS3	08_02_24	0.05763738090652085	0.9996522313842184
Y55	Amphotericin B + anaerobic (48H)	YOR202W	B2	HIS3	08_02_25	-0.008962417113731455	0.9996522313842184
Y55	Amphotericin B + anaerobic (48H)	YOR202W	B2	HIS3	08_02_26	-1.4981150136655004	0.6446097694577739
Y55	Amphotericin B + anaerobic (48H)	YOR202W	B2	HIS3	08_02_27	-0.43683891285921217	0.9991129673619832
Y55	Amphotericin B + anaerobic (48H)	YOR202W	B2	HIS3	08_02_28	0.3491196488415047	0.9995587460746924
Y55	Amphotericin B + anaerobic (48H)	YOR202W	B2	HIS3	08_02_29	-0.6854454809802666	0.988198518242964
Y55	Amphotericin B + anaerobic (48H)	YOR202W	B2	HIS3	08_02_30	0.21301502447412068	0.9996522313842184
Y55	Amphotericin B + anaerobic (48H)	YOR202W	B2	HIS3	08_02_31	0.916638967541968	0.9350450844532356
Y55	Amphotericin B + anaerobic (48H)	YOR202W	B2	HIS3	08_02_32	-0.9194990263901032	0.9337841281027838
Y55	Amphotericin B + anaerobic (48H)	YOR202W	B2	HIS3	08_02_33	-0.2125140644809096	0.9996522313842184
Y55	Amphotericin B + anaerobic (48H)	YOR202W	B2	HIS3	08_02_34	-0.6082517731574411	0.9961156789415756
Y55	Amphotericin B + anaerobic (48H)	YOR202W	B2	HIS3	08_02_35	-0.2254814633716051	0.9996522313842184
Y55	Amphotericin B + anaerobic (48H)	YOR202W	B2	HIS3	08_02_36	-0.9280108493268168	0.9321168421799284
Y55	Amphotericin B + anaerobic (48H)	YOR202W	B2	HIS3	08_02_37	-0.4547691434241244	0.9991129673619832
Y55	Amphotericin B + anaerobic (48H)	YOR202W	B2	HIS3	08_02_38	-0.6090297451397169	0.9961156789415756
Y55	Amphotericin B + anaerobic (48H)	YOR202W	B2	HIS3	08_02_39	-0.5648904029730737	0.9974736484785192
Y55	Amphotericin B + anaerobic (48H)	YOR202W	B2	HIS3	08_02_40	0.3901776823245908	0.9991129673619832
Y55	Amphotericin B + anaerobic (48H)	YOR202W	B2	HIS3	08_02_41	-1.0903992346306473	0.8691814923213488
Y55	Amphotericin B + anaerobic (48H)	YOR202W	B2	HIS3	08_02_42	0.13029636649277504	0.9996522313842184
Y55	Amphotericin B + anaerobic (48H)	YOR202W	B2	HIS3	08_02_43	0.22170042959878747	0.9996522313842184
Y55	Amphotericin B + anaerobic (48H)	YOR202W	B2	HIS3	08_02_44	-0.7485349614897421	0.9777078465429812
Y55	Amphotericin B + anaerobic (48H)	YOR202W	B2	HIS3	08_02_46	0.6830189279072263	0.988726535712334
Y55	Amphotericin B + anaerobic (48H)	YOR202W	B2	HIS3	08_02_47	-0.7278301140863088	0.9802382671503592
Y55	Amphotericin B + anaerobic (48H)	YOR202W	B2	HIS3	08_02_48	0.3326563226732303	0.9996522313842184
Y55	Amphotericin B + anaerobic (48H)	YOR202W	B2	HIS3	08_03_01	-1.3043802035081946	0.7531017121374947
Y55	Amphotericin B + anaerobic (48H)	YOR202W	B2	HIS3	08_03_02	-0.7895030560153397	0.9709333464076656
Y55	Amphotericin B + anaerobic (48H)	YOR202W	B2	HIS3	08_03_47	-0.5523726988698209	0.9974736484785192
Y55	Amphotericin B + anaerobic (48H)	YOR202W	B2	HIS3	08_03_48	-0.2509422828470314	0.9996522313842184
Y55	Amphotericin B + anaerobic (48H)	YOR202W	B2	HIS3	08_04_01	0.3720972537006728	0.9991129673619832
Y55	Amphotericin B + anaerobic (48H)	YOR202W	B2	HIS3	08_04_02	0.25677842179846183	0.9996522313842184
Y55	Amphotericin B + anaerobic (48H)	YOR202W	B2	HIS3	08_04_47	-1.0432514343360129	0.893041432875732
Y55	Amphotericin B + anaerobic (48H)	YOR202W	B2	HIS3	08_04_48	-0.9538629032673184	0.9256713446575988
Y55	Amphotericin B + anaerobic (48H)	YOR202W	B2	HIS3	08_05_01	0.4517597859065585	0.9991129673619832
Y55	Amphotericin B + anaerobic (48H)	YOR202W	B2	HIS3	08_05_02	0.33760656289339863	0.9996522313842184
Y55	Amphotericin B + anaerobic (48H)	YOR202W	B2	HIS3	08_05_47	0.7924296696920162	0.9708551117665841
Y55	Amphotericin B + anaerobic (48H)	YOR202W	B2	HIS3	08_05_48	-0.8359376403770901	0.9607749891166564
Y55	Amphotericin B + anaerobic (48H)	YOR202W	B2	HIS3	08_06_01	-0.5480493331833475	0.9976007781977476
Y55	Amphotericin B + anaerobic (48H)	YOR202W	B2	HIS3	08_06_02	0.4466152775382149	0.9991129673619832
Y55	Amphotericin B + anaerobic (48H)	YOR202W	B2	HIS3	08_06_47	-1.2967308951737957	0.7578376576424475
Y55	Amphotericin B + anaerobic (48H)	YOR202W	B2	HIS3	08_06_48	0.31784157759572057	0.9996522313842184
Y55	Amphotericin B + anaerobic (48H)	YOR202W	B2	HIS3	08_07_01	0.09546390764704443	0.9996522313842184
Y55	Amphotericin B + anaerobic (48H)	YOR202W	B2	HIS3	08_07_02	-0.7072799616897558	0.9841738631737186
Y55	Amphotericin B + anaerobic (48H)	YOR202W	B2	HIS3	08_07_47	-0.5547380934517692	0.9974736484785192
Y55	Amphotericin B + anaerobic (48H)	YOR202W	B2	HIS3	08_07_48	0.4777008794149735	0.9991129673619832
Y55	Amphotericin B + anaerobic (48H)	YOR202W	B2	HIS3	08_08_01	-0.2866633385927486	0.9996522313842184
Y55	Amphotericin B + anaerobic (48H)	YOR202W	B2	HIS3	08_08_02	1.096521379466891	0.8663969035314639
Y55	Amphotericin B + anaerobic (48H)	YOR202W	B2	HIS3	08_08_47	-1.4949860373344743	0.6457406789880057
Y55	Amphotericin B + anaerobic (48H)	YOR202W	B2	HIS3	08_08_48	0.2305270388867112	0.9996522313842184
Y55	Amphotericin B + anaerobic (48H)	YOR202W	B2	HIS3	08_09_01	-0.48184436718647	0.9991129673619832
Y55	Amphotericin B + anaerobic (48H)	YOR202W	B2	HIS3	08_09_02	-0.6321143773582963	0.9931039686713996
Y55	Amphotericin B + anaerobic (48H)	YOR202W	B2	HIS3	08_09_47	-0.6951094219624085	0.9864987239932598
Y55	Amphotericin B + anaerobic (48H)	YOR202W	B2	HIS3	08_09_48	-0.5067997297208107	0.9991129673619832
Y55	Amphotericin B + anaerobic (48H)	YOR202W	B2	HIS3	08_10_01	-0.6789950589491898	0.98934360302461
Y55	Amphotericin B + anaerobic (48H)	YOR202W	B2	HIS3	08_10_02	0.4857827941348923	0.9991129673619832
Y55	Amphotericin B + anaerobic (48H)	YOR202W	B2	HIS3	08_10_47	-0.9356781454527138	0.9317756117524042
Y55	Amphotericin B + anaerobic (48H)	YOR202W	B2	HIS3	08_10_48	-0.8464038368600295	0.9582980591518792
Y55	Amphotericin B + anaerobic (48H)	YOR202W	B2	HIS3	08_11_01	0.01496944008438999	0.9996522313842184
Y55	Amphotericin B + anaerobic (48H)	YOR202W	B2	HIS3	08_11_02	-0.08246682890037778	0.9996522313842184
Y55	Amphotericin B + anaerobic (48H)	YOR202W	B2	HIS3	08_11_47	-0.17615714030574853	0.9996522313842184
Y55	Amphotericin B + anaerobic (48H)	YOR202W	B2	HIS3	08_11_48	0.017531800983238068	0.9996522313842184
Y55	Amphotericin B + anaerobic (48H)	YOR202W	B2	HIS3	08_12_01	-0.718283093748902	0.9813898430641764
Y55	Amphotericin B + anaerobic (48H)	YOR202W	B2	HIS3	08_12_02	0.04976862151584985	0.9996522313842184
Y55	Amphotericin B + anaerobic (48H)	YOR202W	B2	HIS3	08_12_48	-0.3711852726717393	0.9991129673619832
Y55	Amphotericin B + anaerobic (48H)	YOR202W	B2	HIS3	08_13_01	-0.5554567057221024	0.9974736484785192
Y55	Amphotericin B + anaerobic (48H)	YOR202W	B2	HIS3	08_13_02	-0.54481692705121	0.998830848765742
Y55	Amphotericin B + anaerobic (48H)	YOR202W	B2	HIS3	08_13_47	-0.8653989446816058	0.9524710695337366
Y55	Amphotericin B + anaerobic (48H)	YOR202W	B2	HIS3	08_13_48	0.4568161540965634	0.9991129673619832
Y55	Amphotericin B + anaerobic (48H)	YOR202W	B2	HIS3	08_14_01	0.04268862678235322	0.9996522313842184
Y55	Amphotericin B + anaerobic (48H)	YOR202W	B2	HIS3	08_14_02	-0.5339343131950985	0.9991129673619832
Y55	Amphotericin B + anaerobic (48H)	YOR202W	B2	HIS3	08_14_47	-0.34199828218756323	0.9996522313842184
Y55	Amphotericin B + anaerobic (48H)	YOR202W	B2	HIS3	08_14_48	-0.2291482746684122	0.9996522313842184
Y55	Amphotericin B + anaerobic (48H)	YOR202W	B2	HIS3	08_15_01	-1.6826014008242611	0.5372436978300993
Y55	Amphotericin B + anaerobic (48H)	YOR202W	B2	HIS3	08_15_02	-0.5767713392573077	0.9971683747255258
Y55	Amphotericin B + anaerobic (48H)	YOR202W	B2	HIS3	08_15_47	-1.3898384021346406	0.7024781231460258
Y55	Amphotericin B + anaerobic (48H)	YOR202W	B2	HIS3	08_15_48	0.393303960486892	0.9991129673619832
Y55	Amphotericin B + anaerobic (48H)	YOR202W	B2	HIS3	08_16_01	-0.6143793143311341	0.9953156184135976
Y55	Amphotericin B + anaerobic (48H)	YOR202W	B2	HIS3	08_16_02	-0.4960888992735024	0.9991129673619832
Y55	Amphotericin B + anaerobic (48H)	YOR202W	B2	HIS3	08_16_47	-1.0212541641134696	0.9052545346287134
Y55	Amphotericin B + anaerobic (48H)	YOR202W	B2	HIS3	08_16_48	-0.6214566108959063	0.9946985645130992
Y55	Amphotericin B + anaerobic (48H)	YOR202W	B2	HIS3	08_17_01	-0.4399076300887207	0.9991129673619832
Y55	Amphotericin B + anaerobic (48H)	YOR202W	B2	HIS3	08_17_47	-0.2949170367214705	0.9996522313842184
Y55	Amphotericin B + anaerobic (48H)	YOR202W	B2	HIS3	08_17_48	-0.7916624903846392	0.9708551117665841
Y55	Amphotericin B + anaerobic (48H)	YOR202W	B2	HIS3	08_18_01	-1.6094864247235399	0.5815965863805883
Y55	Amphotericin B + anaerobic (48H)	YOR202W	B2	HIS3	08_18_02	0.09143464235155853	0.9996522313842184
Y55	Amphotericin B + anaerobic (48H)	YOR202W	B2	HIS3	08_18_47	0.3899582312683189	0.9991129673619832
Y55	Amphotericin B + anaerobic (48H)	YOR202W	B2	HIS3	08_18_48	0.09309491550679667	0.9996522313842184
Y55	Amphotericin B + anaerobic (48H)	YOR202W	B2	HIS3	08_19_01	-0.5465761330596856	0.9987466877776384
Y55	Amphotericin B + anaerobic (48H)	YOR202W	B2	HIS3	08_19_02	-0.03822675510134752	0.9996522313842184
Y55	Amphotericin B + anaerobic (48H)	YOR202W	B2	HIS3	08_19_47	0.04262387073296147	0.9996522313842184
Y55	Amphotericin B + anaerobic (48H)	YOR202W	B2	HIS3	08_19_48	-0.11343461074282653	0.9996522313842184
Y55	Amphotericin B + anaerobic (48H)	YOR202W	B2	HIS3	08_20_01	-0.9187426397576246	0.9343785360584566
Y55	Amphotericin B + anaerobic (48H)	YOR202W	B2	HIS3	08_20_02	-0.2274709131112512	0.9996522313842184
Y55	Amphotericin B + anaerobic (48H)	YOR202W	B2	HIS3	08_20_47	-1.3814857711526811	0.7064555405878548
Y55	Amphotericin B + anaerobic (48H)	YOR202W	B2	HIS3	08_20_48	-0.6787864005678163	0.98934360302461
Y55	Amphotericin B + anaerobic (48H)	YOR202W	B2	HIS3	08_21_01	-0.053045997126731685	0.9996522313842184
Y55	Amphotericin B + anaerobic (48H)	YOR202W	B2	HIS3	08_21_02	-0.4946354857204878	0.9991129673619832
Y55	Amphotericin B + anaerobic (48H)	YOR202W	B2	HIS3	08_21_47	-0.4582497810789303	0.9991129673619832
Y55	Amphotericin B + anaerobic (48H)	YOR202W	B2	HIS3	08_21_48	0.15878543066684006	0.9996522313842184
Y55	Amphotericin B + anaerobic (48H)	YOR202W	B2	HIS3	08_22_01	0.2753058470410978	0.9996522313842184
Y55	Amphotericin B + anaerobic (48H)	YOR202W	B2	HIS3	08_22_02	-0.4995740338761826	0.9991129673619832
Y55	Amphotericin B + anaerobic (48H)	YOR202W	B2	HIS3	08_22_47	-0.21865509649822606	0.9996522313842184
Y55	Amphotericin B + anaerobic (48H)	YOR202W	B2	HIS3	08_22_48	0.007583652895432372	0.9996566803488892
Y55	Amphotericin B + anaerobic (48H)	YOR202W	B2	HIS3	08_23_01	-0.4722164017873234	0.9991129673619832
Y55	Amphotericin B + anaerobic (48H)	YOR202W	B2	HIS3	08_23_02	-0.832919288963775	0.9611531156818338
Y55	Amphotericin B + anaerobic (48H)	YOR202W	B2	HIS3	08_23_47	-1.4574518122057891	0.6626148887670074
Y55	Amphotericin B + anaerobic (48H)	YOR202W	B2	HIS3	08_23_48	-0.8567360242963111	0.9558340047961036
Y55	Amphotericin B + anaerobic (48H)	YOR202W	B2	HIS3	08_24_01	-1.368872731754491	0.7140439733274938
Y55	Amphotericin B + anaerobic (48H)	YOR202W	B2	HIS3	08_24_02	1.0594521387484208	0.8850008048075019
Y55	Amphotericin B + anaerobic (48H)	YOR202W	B2	HIS3	08_24_47	-0.1777544561907447	0.9996522313842184
Y55	Amphotericin B + anaerobic (48H)	YOR202W	B2	HIS3	08_24_48	-2.8735910636787985	0.04766443280918591
Y55	Amphotericin B + anaerobic (48H)	YOR202W	B2	HIS3	08_25_01	0.4142462467380949	0.9991129673619832
Y55	Amphotericin B + anaerobic (48H)	YOR202W	B2	HIS3	08_25_02	0.5262337396549311	0.9991129673619832
Y55	Amphotericin B + anaerobic (48H)	YOR202W	B2	HIS3	08_25_47	-0.2320344158142189	0.9996522313842184
Y55	Amphotericin B + anaerobic (48H)	YOR202W	B2	HIS3	08_25_48	-0.4602572186100742	0.9991129673619832
Y55	Amphotericin B + anaerobic (48H)	YOR202W	B2	HIS3	08_26_01	-0.4800473868158491	0.9991129673619832
Y55	Amphotericin B + anaerobic (48H)	YOR202W	B2	HIS3	08_26_02	0.7763719682220152	0.973906789197212
Y55	Amphotericin B + anaerobic (48H)	YOR202W	B2	HIS3	08_26_47	-0.4003506778061179	0.9991129673619832
Y55	Amphotericin B + anaerobic (48H)	YOR202W	B2	HIS3	08_26_48	-1.0936478297751326	0.8683865749862284
Y55	Amphotericin B + anaerobic (48H)	YOR202W	B2	HIS3	08_27_01	-0.6177484276786543	0.9949239637380096
Y55	Amphotericin B + anaerobic (48H)	YOR202W	B2	HIS3	08_27_02	-0.8220834433655577	0.9654541468497154
Y55	Amphotericin B + anaerobic (48H)	YOR202W	B2	HIS3	08_27_47	-1.1303393268721509	0.8461200612464506
Y55	Amphotericin B + anaerobic (48H)	YOR202W	B2	HIS3	08_27_48	-0.07132519084669937	0.9996522313842184
Y55	Amphotericin B + anaerobic (48H)	YOR202W	B2	HIS3	08_28_01	-0.11849097893283135	0.9996522313842184
Y55	Amphotericin B + anaerobic (48H)	YOR202W	B2	HIS3	08_28_02	0.4809054044702897	0.9991129673619832
Y55	Amphotericin B + anaerobic (48H)	YOR202W	B2	HIS3	08_28_47	0.2392592122692721	0.9996522313842184
Y55	Amphotericin B + anaerobic (48H)	YOR202W	B2	HIS3	08_28_48	-0.1907866111308319	0.9996522313842184
Y55	Amphotericin B + anaerobic (48H)	YOR202W	B2	HIS3	08_29_01	0.08271146286474658	0.9996522313842184
Y55	Amphotericin B + anaerobic (48H)	YOR202W	B2	HIS3	08_29_02	0.7118731442486946	0.9829457080093944
Y55	Amphotericin B + anaerobic (48H)	YOR202W	B2	HIS3	08_29_47	-2.415102944362524	0.16726522063589586
Y55	Amphotericin B + anaerobic (48H)	YOR202W	B2	HIS3	08_29_48	-1.201950523603664	0.808125391616787
Y55	Amphotericin B + anaerobic (48H)	YOR202W	B2	HIS3	08_30_01	-0.9326768824413216	0.9319362422521156
Y55	Amphotericin B + anaerobic (48H)	YOR202W	B2	HIS3	08_30_02	-0.0774068631520734	0.9996522313842184
Y55	Amphotericin B + anaerobic (48H)	YOR202W	B2	HIS3	08_30_47	-0.6173221170201588	0.9949239637380096
Y55	Amphotericin B + anaerobic (48H)	YOR202W	B2	HIS3	08_30_48	-0.16684306186823694	0.9996522313842184
Y55	Amphotericin B + anaerobic (48H)	YOR202W	B2	HIS3	08_31_01	-0.3153637593169117	0.9996522313842184
Y55	Amphotericin B + anaerobic (48H)	YOR202W	B2	HIS3	08_31_02	0.07574748938641014	0.9996522313842184
Y55	Amphotericin B + anaerobic (48H)	YOR202W	B2	HIS3	08_31_03	0.5819392317545984	0.9967557376442258
Y55	Amphotericin B + anaerobic (48H)	YOR202W	B2	HIS3	08_31_04	-1.0453865851867905	0.8917642959379845
Y55	Amphotericin B + anaerobic (48H)	YOR202W	B2	HIS3	08_31_05	-0.3080598165792686	0.9996522313842184
Y55	Amphotericin B + anaerobic (48H)	YOR202W	B2	HIS3	08_31_06	-0.6840838051638904	0.988198518242964
Y55	Amphotericin B + anaerobic (48H)	YOR202W	B2	HIS3	08_31_07	0.7803823463364287	0.973906789197212
Y55	Amphotericin B + anaerobic (48H)	YOR202W	B2	HIS3	08_31_08	0.4337072383594619	0.9991129673619832
Y55	Amphotericin B + anaerobic (48H)	YOR202W	B2	HIS3	08_31_09	-0.4017384359201657	0.9991129673619832
Y55	Amphotericin B + anaerobic (48H)	YOR202W	B2	HIS3	08_31_10	-0.5263191816645453	0.9991129673619832
Y55	Amphotericin B + anaerobic (48H)	YOR202W	B2	HIS3	08_31_11	-0.3722843267322489	0.9991129673619832
Y55	Amphotericin B + anaerobic (48H)	YOR202W	B2	HIS3	08_31_12	-0.14107105359990027	0.9996522313842184
Y55	Amphotericin B + anaerobic (48H)	YOR202W	B2	HIS3	08_31_13	0.2941561531411176	0.9996522313842184
Y55	Amphotericin B + anaerobic (48H)	YOR202W	B2	HIS3	08_31_14	0.1778138159026871	0.9996522313842184
Y55	Amphotericin B + anaerobic (48H)	YOR202W	B2	HIS3	08_31_15	0.6127550167588915	0.9953156184135976
Y55	Amphotericin B + anaerobic (48H)	YOR202W	B2	HIS3	08_31_16	-0.9087234398934028	0.9398989172891741
Y55	Amphotericin B + anaerobic (48H)	YOR202W	B2	HIS3	08_31_17	0.269403153261126	0.9996522313842184
Y55	Amphotericin B + anaerobic (48H)	YOR202W	B2	HIS3	08_31_18	-0.8468328456872498	0.9582619378907652
Y55	Amphotericin B + anaerobic (48H)	YOR202W	B2	HIS3	08_31_19	-0.2637046209146531	0.9996522313842184
Y55	Amphotericin B + anaerobic (48H)	YOR202W	B2	HIS3	08_31_20	-0.3660479594199947	0.9991129673619832
Y55	Amphotericin B + anaerobic (48H)	YOR202W	B2	HIS3	08_31_21	-0.8728494879199552	0.9515527778450644
Y55	Amphotericin B + anaerobic (48H)	YOR202W	B2	HIS3	08_31_22	-0.7211233660263895	0.9811676185090039
Y55	Amphotericin B + anaerobic (48H)	YOR202W	B2	HIS3	08_31_23	0.2987097625587616	0.9996522313842184
Y55	Amphotericin B + anaerobic (48H)	YOR202W	B2	HIS3	08_31_24	-0.1903090352665678	0.9996522313842184
Y55	Amphotericin B + anaerobic (48H)	YOR202W	B2	HIS3	08_31_25	0.43991932215319424	0.9991129673619832
Y55	Amphotericin B + anaerobic (48H)	YOR202W	B2	HIS3	08_31_26	-0.4694354892217781	0.9991129673619832
Y55	Amphotericin B + anaerobic (48H)	YOR202W	B2	HIS3	08_31_27	0.33701206638439946	0.9996522313842184
Y55	Amphotericin B + anaerobic (48H)	YOR202W	B2	HIS3	08_31_28	-0.15040581799763422	0.9996522313842184
Y55	Amphotericin B + anaerobic (48H)	YOR202W	B2	HIS3	08_31_29	-0.059334529034329314	0.9996522313842184
Y55	Amphotericin B + anaerobic (48H)	YOR202W	B2	HIS3	08_31_30	-1.286494043032452	0.7633556644850127
Y55	Amphotericin B + anaerobic (48H)	YOR202W	B2	HIS3	08_31_31	0.013169761545044616	0.9996522313842184
Y55	Amphotericin B + anaerobic (48H)	YOR202W	B2	HIS3	08_31_32	-1.3403602834514792	0.7326500599285989
Y55	Amphotericin B + anaerobic (48H)	YOR202W	B2	HIS3	08_31_33	0.1639542225537055	0.9996522313842184
Y55	Amphotericin B + anaerobic (48H)	YOR202W	B2	HIS3	08_31_34	-1.0461222858590469	0.8914042834332895
Y55	Amphotericin B + anaerobic (48H)	YOR202W	B2	HIS3	08_31_35	-0.09403747578127644	0.9996522313842184
Y55	Amphotericin B + anaerobic (48H)	YOR202W	B2	HIS3	08_31_36	-0.5240823997918056	0.9991129673619832
Y55	Amphotericin B + anaerobic (48H)	YOR202W	B2	HIS3	08_31_37	0.2997503562969039	0.9996522313842184
Y55	Amphotericin B + anaerobic (48H)	YOR202W	B2	HIS3	08_31_38	-0.5239106163830025	0.9991129673619832
Y55	Amphotericin B + anaerobic (48H)	YOR202W	B2	HIS3	08_31_39	-0.4070502307494381	0.9991129673619832
Y55	Amphotericin B + anaerobic (48H)	YOR202W	B2	HIS3	08_31_40	-1.2408608147819242	0.7884469594930699
Y55	Amphotericin B + anaerobic (48H)	YOR202W	B2	HIS3	08_31_41	-0.4132874974512673	0.9991129673619832
Y55	Amphotericin B + anaerobic (48H)	YOR202W	B2	HIS3	08_31_42	0.0541423530185168	0.9996522313842184
Y55	Amphotericin B + anaerobic (48H)	YOR202W	B2	HIS3	08_31_43	-0.02391297001704886	0.9996522313842184
Y55	Amphotericin B + anaerobic (48H)	YOR202W	B2	HIS3	08_31_44	-0.12779606347459407	0.9996522313842184
Y55	Amphotericin B + anaerobic (48H)	YOR202W	B2	HIS3	08_31_45	-0.2026783400899646	0.9996522313842184
Y55	Amphotericin B + anaerobic (48H)	YOR202W	B2	HIS3	08_31_46	-1.2869194543013724	0.7633556644850127
Y55	Amphotericin B + anaerobic (48H)	YOR202W	B2	HIS3	08_31_47	-0.04112278953247799	0.9996522313842184
Y55	Amphotericin B + anaerobic (48H)	YOR202W	B2	HIS3	08_31_48	0.07247640950255248	0.9996522313842184
Y55	Amphotericin B + anaerobic (48H)	YOR202W	B2	HIS3	08_32_01	-1.0800661478047906	0.8729254050353553
Y55	Amphotericin B + anaerobic (48H)	YOR202W	B2	HIS3	08_32_02	-0.2943738054182399	0.9996522313842184
Y55	Amphotericin B + anaerobic (48H)	YOR202W	B2	HIS3	08_32_03	-1.0323211528324323	0.8988980498374627
Y55	Amphotericin B + anaerobic (48H)	YOR202W	B2	HIS3	08_32_04	0.4562819166890816	0.9991129673619832
Y55	Amphotericin B + anaerobic (48H)	YOR202W	B2	HIS3	08_32_05	-0.1417401994436149	0.9996522313842184
Y55	Amphotericin B + anaerobic (48H)	YOR202W	B2	HIS3	08_32_06	0.14267016826404624	0.9996522313842184
Y55	Amphotericin B + anaerobic (48H)	YOR202W	B2	HIS3	08_32_07	-0.9141728413276328	0.9368191885726788
Y55	Amphotericin B + anaerobic (48H)	YOR202W	B2	HIS3	08_32_08	0.6698419712455826	0.98934360302461
Y55	Amphotericin B + anaerobic (48H)	YOR202W	B2	HIS3	08_32_09	-0.5815461985103736	0.9967557376442258
Y55	Amphotericin B + anaerobic (48H)	YOR202W	B2	HIS3	08_32_10	-0.2465559598903161	0.9996522313842184
Y55	Amphotericin B + anaerobic (48H)	YOR202W	B2	HIS3	08_32_11	-0.21842305398790568	0.9996522313842184
Y55	Amphotericin B + anaerobic (48H)	YOR202W	B2	HIS3	08_32_12	0.07430486850829418	0.9996522313842184
Y55	Amphotericin B + anaerobic (48H)	YOR202W	B2	HIS3	08_32_13	-0.4502901833411959	0.9991129673619832
Y55	Amphotericin B + anaerobic (48H)	YOR202W	B2	HIS3	08_32_14	-0.05816892014527805	0.9996522313842184
Y55	Amphotericin B + anaerobic (48H)	YOR202W	B2	HIS3	08_32_15	-1.1181346103409584	0.8524741780101012
Y55	Amphotericin B + anaerobic (48H)	YOR202W	B2	HIS3	08_32_16	-0.3582898249470346	0.9991129673619832
Y55	Amphotericin B + anaerobic (48H)	YOR202W	B2	HIS3	08_32_17	-0.4348233808218944	0.9991129673619832
Y55	Amphotericin B + anaerobic (48H)	YOR202W	B2	HIS3	08_32_18	-0.8266586381329988	0.9641324133573832
Y55	Amphotericin B + anaerobic (48H)	YOR202W	B2	HIS3	08_32_19	-0.2535451162767493	0.9996522313842184
Y55	Amphotericin B + anaerobic (48H)	YOR202W	B2	HIS3	08_32_20	-0.7592179108602287	0.97615748443749
Y55	Amphotericin B + anaerobic (48H)	YOR202W	B2	HIS3	08_32_21	0.25749253712092063	0.9996522313842184
Y55	Amphotericin B + anaerobic (48H)	YOR202W	B2	HIS3	08_32_22	-0.20968998121576995	0.9996522313842184
Y55	Amphotericin B + anaerobic (48H)	YOR202W	B2	HIS3	08_32_23	-0.10955644289592133	0.9996522313842184
Y55	Amphotericin B + anaerobic (48H)	YOR202W	B2	HIS3	08_32_24	0.5261482976453169	0.9991129673619832
Y55	Amphotericin B + anaerobic (48H)	YOR202W	B2	HIS3	08_32_25	-0.8556108879381298	0.9559337218736221
Y55	Amphotericin B + anaerobic (48H)	YOR202W	B2	HIS3	08_32_26	-0.2221123500240849	0.9996522313842184
Y55	Amphotericin B + anaerobic (48H)	YOR202W	B2	HIS3	08_32_27	-0.9726997185237152	0.9197606612667056
Y55	Amphotericin B + anaerobic (48H)	YOR202W	B2	HIS3	08_32_28	-0.4132668114910449	0.9991129673619832
Y55	Amphotericin B + anaerobic (48H)	YOR202W	B2	HIS3	08_32_29	0.4165127084668057	0.9991129673619832
Y55	Amphotericin B + anaerobic (48H)	YOR202W	B2	HIS3	08_32_30	0.02033429889858049	0.9996522313842184
Y55	Amphotericin B + anaerobic (48H)	YOR202W	B2	HIS3	08_32_31	-0.2653999702633117	0.9996522313842184
Y55	Amphotericin B + anaerobic (48H)	YOR202W	B2	HIS3	08_32_32	-0.11136871288931507	0.9996522313842184
Y55	Amphotericin B + anaerobic (48H)	YOR202W	B2	HIS3	08_32_33	-0.3750967179329152	0.9991129673619832
Y55	Amphotericin B + anaerobic (48H)	YOR202W	B2	HIS3	08_32_34	-0.5959921938621803	0.9967557376442258
Y55	Amphotericin B + anaerobic (48H)	YOR202W	B2	HIS3	08_32_35	-1.762199176980755	0.4823037496149571
Y55	Amphotericin B + anaerobic (48H)	YOR202W	B2	HIS3	08_32_36	-0.4671573354285938	0.9991129673619832
Y55	Amphotericin B + anaerobic (48H)	YOR202W	B2	HIS3	08_32_37	-0.4083318608936496	0.9991129673619832
Y55	Amphotericin B + anaerobic (48H)	YOR202W	B2	HIS3	08_32_38	-1.4759513563716036	0.6573744171723869
Y55	Amphotericin B + anaerobic (48H)	YOR202W	B2	HIS3	08_32_39	-0.6122531573761055	0.9953156184135976
Y55	Amphotericin B + anaerobic (48H)	YOR202W	B2	HIS3	08_32_40	-0.6311205518780482	0.9931039686713996
Y55	Amphotericin B + anaerobic (48H)	YOR202W	B2	HIS3	08_32_41	-0.6087140593989322	0.9961156789415756
Y55	Amphotericin B + anaerobic (48H)	YOR202W	B2	HIS3	08_32_42	-0.19782073699600936	0.9996522313842184
Y55	Amphotericin B + anaerobic (48H)	YOR202W	B2	HIS3	08_32_43	-1.2030846538575943	0.808125391616787
Y55	Amphotericin B + anaerobic (48H)	YOR202W	B2	HIS3	08_32_44	-0.8795337512405024	0.9485626681256704
Y55	Amphotericin B + anaerobic (48H)	YOR202W	B2	HIS3	08_32_45	-0.2078840069494004	0.9996522313842184
Y55	Amphotericin B + anaerobic (48H)	YOR202W	B2	HIS3	08_32_46	-0.2388949594914436	0.9996522313842184
Y55	Amphotericin B + anaerobic (48H)	YOR202W	B2	HIS3	08_32_47	-1.0022599556814682	0.9108273960554836
Y55	Amphotericin B + anaerobic (48H)	YOR202W	B2	HIS3	08_32_48	0.05668132978841784	0.9996522313842184
Y55	Amphotericin B + anaerobic (48H)	YOR202W	B2	HIS3	09_01_01	0.545459091207678	0.998830848765742
Y55	Amphotericin B + anaerobic (48H)	YOR202W	B2	HIS3	09_01_02	0.08467393091714617	0.9996522313842184
Y55	Amphotericin B + anaerobic (48H)	YOR202W	B2	HIS3	09_01_03	-0.3698253956345127	0.9991129673619832
Y55	Amphotericin B + anaerobic (48H)	YOR202W	B2	HIS3	09_01_04	0.012547383959224029	0.9996522313842184
Y55	Amphotericin B + anaerobic (48H)	YOR202W	B2	HIS3	09_01_05	-0.05865369112614119	0.9996522313842184
Y55	Amphotericin B + anaerobic (48H)	YOR202W	B2	HIS3	09_01_06	-1.1922937777381213	0.8138695899663071
Y55	Amphotericin B + anaerobic (48H)	YOR202W	B2	HIS3	09_01_07	0.3712545256690054	0.9991129673619832
Y55	Amphotericin B + anaerobic (48H)	YOR202W	B2	HIS3	09_01_08	1.1815406759807932	0.8180555700662663
Y55	Amphotericin B + anaerobic (48H)	YOR202W	B2	HIS3	09_01_09	0.15969201535832436	0.9996522313842184
Y55	Amphotericin B + anaerobic (48H)	YOR202W	B2	HIS3	09_01_10	0.6253050988868404	0.9938783458720192
Y55	Amphotericin B + anaerobic (48H)	YOR202W	B2	HIS3	09_01_11	-0.6062344423409735	0.9964880644871008
Y55	Amphotericin B + anaerobic (48H)	YOR202W	B2	HIS3	09_01_12	0.1435704572285064	0.9996522313842184
Y55	Amphotericin B + anaerobic (48H)	YOR202W	B2	HIS3	09_01_13	0.10590672000103704	0.9996522313842184
Y55	Amphotericin B + anaerobic (48H)	YOR202W	B2	HIS3	09_01_14	0.726879459305655	0.9802550511750296
Y55	Amphotericin B + anaerobic (48H)	YOR202W	B2	HIS3	09_01_15	-0.2508352554876201	0.9996522313842184
Y55	Amphotericin B + anaerobic (48H)	YOR202W	B2	HIS3	09_01_16	-0.8507676750773725	0.9569588285221292
Y55	Amphotericin B + anaerobic (48H)	YOR202W	B2	HIS3	09_01_17	-0.6037908008660103	0.9964880644871008
Y55	Amphotericin B + anaerobic (48H)	YOR202W	B2	HIS3	09_01_18	-1.3791860320097	0.7085656564408177
Y55	Amphotericin B + anaerobic (48H)	YOR202W	B2	HIS3	09_01_19	-0.8685243234543321	0.9515527778450644
Y55	Amphotericin B + anaerobic (48H)	YOR202W	B2	HIS3	09_01_20	0.2314686997716161	0.9996522313842184
Y55	Amphotericin B + anaerobic (48H)	YOR202W	B2	HIS3	09_01_21	-0.35550081787531546	0.9991129673619832
Y55	Amphotericin B + anaerobic (48H)	YOR202W	B2	HIS3	09_01_22	-0.4310783226320723	0.9991129673619832
Y55	Amphotericin B + anaerobic (48H)	YOR202W	B2	HIS3	09_01_23	-0.39632680884808136	0.9991129673619832
Y55	Amphotericin B + anaerobic (48H)	YOR202W	B2	HIS3	09_01_24	0.13655252037567675	0.9996522313842184
Y55	Amphotericin B + anaerobic (48H)	YOR202W	B2	HIS3	09_01_25	-0.015035994912931491	0.9996522313842184
Y55	Amphotericin B + anaerobic (48H)	YOR202W	B2	HIS3	09_01_26	-1.3187173727214403	0.7461439265704056
Y55	Amphotericin B + anaerobic (48H)	YOR202W	B2	HIS3	09_01_27	0.022911949420201583	0.9996522313842184
Y55	Amphotericin B + anaerobic (48H)	YOR202W	B2	HIS3	09_01_28	-0.19475291915607584	0.9996522313842184
Y55	Amphotericin B + anaerobic (48H)	YOR202W	B2	HIS3	09_01_29	-1.1643560393734609	0.8303284808987906
Y55	Amphotericin B + anaerobic (48H)	YOR202W	B2	HIS3	09_01_30	-1.048385150029458	0.8902502699771676
Y55	Amphotericin B + anaerobic (48H)	YOR202W	B2	HIS3	09_01_31	-0.6460720041709405	0.9929860817104604
Y55	Amphotericin B + anaerobic (48H)	YOR202W	B2	HIS3	09_01_32	-0.5712373952030387	0.9971683747255258
Y55	Amphotericin B + anaerobic (48H)	YOR202W	B2	HIS3	09_01_33	-0.00042721004807049374	0.9999972787381496
Y55	Amphotericin B + anaerobic (48H)	YOR202W	B2	HIS3	09_01_34	-0.3036069387940118	0.9996522313842184
Y55	Amphotericin B + anaerobic (48H)	YOR202W	B2	HIS3	09_01_35	-0.907234950146968	0.9401814937797398
Y55	Amphotericin B + anaerobic (48H)	YOR202W	B2	HIS3	09_01_36	-1.630962948382225	0.5685749889606162
Y55	Amphotericin B + anaerobic (48H)	YOR202W	B2	HIS3	09_01_37	0.13522322258399644	0.9996522313842184
Y55	Amphotericin B + anaerobic (48H)	YOR202W	B2	HIS3	09_01_38	-1.9211078240193544	0.3982248945381232
Y55	Amphotericin B + anaerobic (48H)	YOR202W	B2	HIS3	09_01_39	-1.2197467451219184	0.8031826567578296
Y55	Amphotericin B + anaerobic (48H)	YOR202W	B2	HIS3	09_01_40	-1.6833218118737443	0.5371981320866055
Y55	Amphotericin B + anaerobic (48H)	YOR202W	B2	HIS3	09_01_41	-0.4876265427634071	0.9991129673619832
Y55	Amphotericin B + anaerobic (48H)	YOR202W	B2	HIS3	09_01_42	0.3847966344980525	0.9991129673619832
Y55	Amphotericin B + anaerobic (48H)	YOR202W	B2	HIS3	09_01_43	1.1932876032183697	0.8133652437256387
Y55	Amphotericin B + anaerobic (48H)	YOR202W	B2	HIS3	09_01_44	0.4496875923260228	0.9991129673619832
Y55	Amphotericin B + anaerobic (48H)	YOR202W	B2	HIS3	09_01_45	0.2161341075198228	0.9996522313842184
Y55	Amphotericin B + anaerobic (48H)	YOR202W	B2	HIS3	09_01_47	-0.15988088716905027	0.9996522313842184
Y55	Amphotericin B + anaerobic (48H)	YOR202W	B2	HIS3	09_01_48	0.1030439629841773	0.9996522313842184
Y55	Amphotericin B + anaerobic (48H)	YOR202W	B2	HIS3	09_02_01	1.2756671913299835	0.768142436388212
Y55	Amphotericin B + anaerobic (48H)	YOR202W	B2	HIS3	09_02_02	-1.0205877164384798	0.9052620585499592
Y55	Amphotericin B + anaerobic (48H)	YOR202W	B2	HIS3	09_02_03	1.4744763574687916	0.658050207116057
Y55	Amphotericin B + anaerobic (48H)	YOR202W	B2	HIS3	09_02_04	1.4643447339077094	0.6624090476547765
Y55	Amphotericin B + anaerobic (48H)	YOR202W	B2	HIS3	09_02_05	0.8995595595148972	0.9436140011950296
Y55	Amphotericin B + anaerobic (48H)	YOR202W	B2	HIS3	09_02_06	-0.08929679333205633	0.9996522313842184
Y55	Amphotericin B + anaerobic (48H)	YOR202W	B2	HIS3	09_02_07	0.44613230533650144	0.9991129673619832
Y55	Amphotericin B + anaerobic (48H)	YOR202W	B2	HIS3	09_02_08	0.23024283178104754	0.9996522313842184
Y55	Amphotericin B + anaerobic (48H)	YOR202W	B2	HIS3	09_02_09	0.05082270609761536	0.9996522313842184
Y55	Amphotericin B + anaerobic (48H)	YOR202W	B2	HIS3	09_02_10	1.0115713359502552	0.907642007795712
Y55	Amphotericin B + anaerobic (48H)	YOR202W	B2	HIS3	09_02_11	0.3259468764445864	0.9996522313842184
Y55	Amphotericin B + anaerobic (48H)	YOR202W	B2	HIS3	09_02_12	-0.9925114720792872	0.911351235890484
Y55	Amphotericin B + anaerobic (48H)	YOR202W	B2	HIS3	09_02_13	-0.0964856142041141	0.9996522313842184
Y55	Amphotericin B + anaerobic (48H)	YOR202W	B2	HIS3	09_02_14	0.3695276976852257	0.9991129673619832
Y55	Amphotericin B + anaerobic (48H)	YOR202W	B2	HIS3	09_02_15	0.054246682209203465	0.9996522313842184
Y55	Amphotericin B + anaerobic (48H)	YOR202W	B2	HIS3	09_02_16	-0.9858856690811076	0.9138040443401744
Y55	Amphotericin B + anaerobic (48H)	YOR202W	B2	HIS3	09_02_17	-1.0743685148478923	0.8771146371292611
Y55	Amphotericin B + anaerobic (48H)	YOR202W	B2	HIS3	09_02_18	-2.761838311441009	0.07031995381416388
Y55	Amphotericin B + anaerobic (48H)	YOR202W	B2	HIS3	09_02_19	-0.31592497841164	0.9996522313842184
Y55	Amphotericin B + anaerobic (48H)	YOR202W	B2	HIS3	09_02_20	0.32412111560756923	0.9996522313842184
Y55	Amphotericin B + anaerobic (48H)	YOR202W	B2	HIS3	09_02_21	-0.7051034389185333	0.9845136085441932
Y55	Amphotericin B + anaerobic (48H)	YOR202W	B2	HIS3	09_02_22	-1.4600087767671874	0.6626148887670074
Y55	Amphotericin B + anaerobic (48H)	YOR202W	B2	HIS3	09_02_23	-0.8087517916970335	0.9686329786395059
Y55	Amphotericin B + anaerobic (48H)	YOR202W	B2	HIS3	09_02_24	-0.6210842636119038	0.9946985645130992
Y55	Amphotericin B + anaerobic (48H)	YOR202W	B2	HIS3	09_02_25	0.3519122534715233	0.9995022448975376
Y55	Amphotericin B + anaerobic (48H)	YOR202W	B2	HIS3	09_02_26	-0.09485052395697267	0.9996522313842184
Y55	Amphotericin B + anaerobic (48H)	YOR202W	B2	HIS3	09_02_27	-0.3879094218167303	0.9991129673619832
Y55	Amphotericin B + anaerobic (48H)	YOR202W	B2	HIS3	09_02_28	-1.7864746009964827	0.4701280866811873
Y55	Amphotericin B + anaerobic (48H)	YOR202W	B2	HIS3	09_02_29	-0.8381537362896071	0.9607000442374648
Y55	Amphotericin B + anaerobic (48H)	YOR202W	B2	HIS3	09_02_30	-0.4409626140600611	0.9991129673619832
Y55	Amphotericin B + anaerobic (48H)	YOR202W	B2	HIS3	09_02_31	-1.0521023271424583	0.8879692786739185
Y55	Amphotericin B + anaerobic (48H)	YOR202W	B2	HIS3	09_02_32	-0.9211386135851188	0.9326595626236626
Y55	Amphotericin B + anaerobic (48H)	YOR202W	B2	HIS3	09_02_33	-0.8378137670303004	0.9607000442374648
Y55	Amphotericin B + anaerobic (48H)	YOR202W	B2	HIS3	09_02_34	0.7379464480246178	0.978160630855107
Y55	Amphotericin B + anaerobic (48H)	YOR202W	B2	HIS3	09_02_35	-1.0649662962320423	0.8818803322356552
Y55	Amphotericin B + anaerobic (48H)	YOR202W	B2	HIS3	09_02_36	0.04672059024656376	0.9996522313842184
Y55	Amphotericin B + anaerobic (48H)	YOR202W	B2	HIS3	09_02_37	-0.6027870821004383	0.9964880644871008
Y55	Amphotericin B + anaerobic (48H)	YOR202W	B2	HIS3	09_02_38	-0.4140843566146156	0.9991129673619832
Y55	Amphotericin B + anaerobic (48H)	YOR202W	B2	HIS3	09_02_39	0.7504353716614742	0.9776427581356788
Y55	Amphotericin B + anaerobic (48H)	YOR202W	B2	HIS3	09_02_40	-0.8877703609673012	0.9461477443921178
Y55	Amphotericin B + anaerobic (48H)	YOR202W	B2	HIS3	09_02_41	-0.2691864003735785	0.9996522313842184
Y55	Amphotericin B + anaerobic (48H)	YOR202W	B2	HIS3	09_02_42	0.4174345827810632	0.9991129673619832
Y55	Amphotericin B + anaerobic (48H)	YOR202W	B2	HIS3	09_02_43	-0.6033069292747221	0.9964880644871008
Y55	Amphotericin B + anaerobic (48H)	YOR202W	B2	HIS3	09_02_44	-0.058123051276958874	0.9996522313842184
Y55	Amphotericin B + anaerobic (48H)	YOR202W	B2	HIS3	09_02_45	0.8944528255086989	0.9452068465473268
Y55	Amphotericin B + anaerobic (48H)	YOR202W	B2	HIS3	09_02_46	0.25543383438400835	0.9996522313842184
Y55	Amphotericin B + anaerobic (48H)	YOR202W	B2	HIS3	09_02_47	0.5770078787155026	0.9971683747255258
Y55	Amphotericin B + anaerobic (48H)	YOR202W	B2	HIS3	09_02_48	-0.9509704663944876	0.9261188588261128
Y55	Amphotericin B + anaerobic (48H)	YOR202W	B2	HIS3	09_03_01	0.5640899462514258	0.9974736484785192
Y55	Amphotericin B + anaerobic (48H)	YOR202W	B2	HIS3	09_03_02	1.0673361877618648	0.8815452783880533
Y55	Amphotericin B + anaerobic (48H)	YOR202W	B2	HIS3	09_03_47	-1.5958202001331587	0.5914595592581949
Y55	Amphotericin B + anaerobic (48H)	YOR202W	B2	HIS3	09_03_48	0.9961692894803452	0.9108273960554836
Y55	Amphotericin B + anaerobic (48H)	YOR202W	B2	HIS3	09_04_01	-1.1556922195985913	0.8355798263948969
Y55	Amphotericin B + anaerobic (48H)	YOR202W	B2	HIS3	09_04_02	-0.04657488913543235	0.9996522313842184
Y55	Amphotericin B + anaerobic (48H)	YOR202W	B2	HIS3	09_04_47	-1.4080033733785982	0.6922631331405219
Y55	Amphotericin B + anaerobic (48H)	YOR202W	B2	HIS3	09_04_48	1.6959114671429882	0.5313125188397726
Y55	Amphotericin B + anaerobic (48H)	YOR202W	B2	HIS3	09_05_01	-0.7418695853502674	0.978160630855107
Y55	Amphotericin B + anaerobic (48H)	YOR202W	B2	HIS3	09_05_02	-0.08827148921668714	0.9996522313842184
Y55	Amphotericin B + anaerobic (48H)	YOR202W	B2	HIS3	09_05_39	1.1509884121219416	0.8373618989715064
Y55	Amphotericin B + anaerobic (48H)	YOR202W	B2	HIS3	09_05_47	1.1158915327411951	0.8538795399476438
Y55	Amphotericin B + anaerobic (48H)	YOR202W	B2	HIS3	09_05_48	-1.3760552568995246	0.7101974585601757
Y55	Amphotericin B + anaerobic (48H)	YOR202W	B2	HIS3	09_06_01	-0.08067074791933193	0.9996522313842184
Y55	Amphotericin B + anaerobic (48H)	YOR202W	B2	HIS3	09_06_02	-0.6092626870396123	0.9961156789415756
Y55	Amphotericin B + anaerobic (48H)	YOR202W	B2	HIS3	09_06_47	-1.3158006523300876	0.7461439265704056
Y55	Amphotericin B + anaerobic (48H)	YOR202W	B2	HIS3	09_06_48	0.7901335281073344	0.9709333464076656
Y55	Amphotericin B + anaerobic (48H)	YOR202W	B2	HIS3	09_07_01	-1.2889601692467871	0.7626970571384829
Y55	Amphotericin B + anaerobic (48H)	YOR202W	B2	HIS3	09_07_02	-0.91760401255582	0.9348224329503044
Y55	Amphotericin B + anaerobic (48H)	YOR202W	B2	HIS3	09_07_47	0.6004720533346839	0.9964880644871008
Y55	Amphotericin B + anaerobic (48H)	YOR202W	B2	HIS3	09_07_48	-0.7205837322814583	0.9812647019503482
Y55	Amphotericin B + anaerobic (48H)	YOR202W	B2	HIS3	09_08_01	-1.3517762353254972	0.7242275941646122
Y55	Amphotericin B + anaerobic (48H)	YOR202W	B2	HIS3	09_08_02	0.5666972766290181	0.9974736484785192
Y55	Amphotericin B + anaerobic (48H)	YOR202W	B2	HIS3	09_08_47	-1.3121356398124302	0.7471520326693676
Y55	Amphotericin B + anaerobic (48H)	YOR202W	B2	HIS3	09_08_48	1.072282830423734	0.8785370801014979
Y55	Amphotericin B + anaerobic (48H)	YOR202W	B2	HIS3	09_09_01	-0.6733954594559542	0.98934360302461
Y55	Amphotericin B + anaerobic (48H)	YOR202W	B2	HIS3	09_09_02	-0.9620338575551508	0.9232638528318879
Y55	Amphotericin B + anaerobic (48H)	YOR202W	B2	HIS3	09_09_47	0.3695061123354284	0.9991129673619832
Y55	Amphotericin B + anaerobic (48H)	YOR202W	B2	HIS3	09_09_48	0.35997887856866906	0.9991129673619832
Y55	Amphotericin B + anaerobic (48H)	YOR202W	B2	HIS3	09_10_01	-0.17848386113597664	0.9996522313842184
Y55	Amphotericin B + anaerobic (48H)	YOR202W	B2	HIS3	09_10_02	0.4827923237983989	0.9991129673619832
Y55	Amphotericin B + anaerobic (48H)	YOR202W	B2	HIS3	09_10_47	0.7675687430630384	0.9752096248279418
Y55	Amphotericin B + anaerobic (48H)	YOR202W	B2	HIS3	09_10_48	-0.2374568355612021	0.9996522313842184
Y55	Amphotericin B + anaerobic (48H)	YOR202W	B2	HIS3	09_11_01	-0.6430230735120794	0.9930954514182262
Y55	Amphotericin B + anaerobic (48H)	YOR202W	B2	HIS3	09_11_02	0.4253869854021985	0.9991129673619832
Y55	Amphotericin B + anaerobic (48H)	YOR202W	B2	HIS3	09_11_47	-1.5082925060949015	0.6390723141412901
Y55	Amphotericin B + anaerobic (48H)	YOR202W	B2	HIS3	09_11_48	-1.0149971108409932	0.9064617904828332
Y55	Amphotericin B + anaerobic (48H)	YOR202W	B2	HIS3	09_12_01	0.306700838931617	0.9996522313842184
Y55	Amphotericin B + anaerobic (48H)	YOR202W	B2	HIS3	09_12_02	-1.53248518626974	0.6276413395665527
Y55	Amphotericin B + anaerobic (48H)	YOR202W	B2	HIS3	09_12_47	-0.4231142279464634	0.9991129673619832
Y55	Amphotericin B + anaerobic (48H)	YOR202W	B2	HIS3	09_12_48	0.046786245685530366	0.9996522313842184
Y55	Amphotericin B + anaerobic (48H)	YOR202W	B2	HIS3	09_13_01	-0.2930220228871873	0.9996522313842184
Y55	Amphotericin B + anaerobic (48H)	YOR202W	B2	HIS3	09_13_02	-1.2374952989927035	0.7902055039069306
Y55	Amphotericin B + anaerobic (48H)	YOR202W	B2	HIS3	09_13_47	-1.408411696245596	0.6920560908170781
Y55	Amphotericin B + anaerobic (48H)	YOR202W	B2	HIS3	09_13_48	-1.7383743471420452	0.4971896452875674
Y55	Amphotericin B + anaerobic (48H)	YOR202W	B2	HIS3	09_14_01	0.6978048925183397	0.9862220347906366
Y55	Amphotericin B + anaerobic (48H)	YOR202W	B2	HIS3	09_14_02	-1.8316743234719155	0.4421525193487965
Y55	Amphotericin B + anaerobic (48H)	YOR202W	B2	HIS3	09_14_47	-0.8652442496747255	0.9524710695337366
Y55	Amphotericin B + anaerobic (48H)	YOR202W	B2	HIS3	09_14_48	-0.22227693831628886	0.9996522313842184
Y55	Amphotericin B + anaerobic (48H)	YOR202W	B2	HIS3	09_15_01	-0.07506485269907222	0.9996522313842184
Y55	Amphotericin B + anaerobic (48H)	YOR202W	B2	HIS3	09_15_02	-0.4615307542481118	0.9991129673619832
Y55	Amphotericin B + anaerobic (48H)	YOR202W	B2	HIS3	09_15_47	-0.011797293053769736	0.9996522313842184
Y55	Amphotericin B + anaerobic (48H)	YOR202W	B2	HIS3	09_15_48	-0.11067528352707856	0.9996522313842184
Y55	Amphotericin B + anaerobic (48H)	YOR202W	B2	HIS3	09_16_01	-0.5944020730937832	0.9967557376442258
Y55	Amphotericin B + anaerobic (48H)	YOR202W	B2	HIS3	09_16_02	-0.8039832281709921	0.9702166770929436
Y55	Amphotericin B + anaerobic (48H)	YOR202W	B2	HIS3	09_16_47	0.0754371999830747	0.9996522313842184
Y55	Amphotericin B + anaerobic (48H)	YOR202W	B2	HIS3	09_16_48	0.4300152441545579	0.9991129673619832
Y55	Amphotericin B + anaerobic (48H)	YOR202W	B2	HIS3	09_17_01	-0.15239886529557994	0.9996522313842184
Y55	Amphotericin B + anaerobic (48H)	YOR202W	B2	HIS3	09_17_02	-1.909201704827024	0.4034140545351521
Y55	Amphotericin B + anaerobic (48H)	YOR202W	B2	HIS3	09_17_47	-0.17707092011383194	0.9996522313842184
Y55	Amphotericin B + anaerobic (48H)	YOR202W	B2	HIS3	09_17_48	0.7265502827212471	0.9802550511750296
Y55	Amphotericin B + anaerobic (48H)	YOR202W	B2	HIS3	09_18_01	-0.5610904820191835	0.9974736484785192
Y55	Amphotericin B + anaerobic (48H)	YOR202W	B2	HIS3	09_18_02	0.70552255446043	0.9845136085441932
Y55	Amphotericin B + anaerobic (48H)	YOR202W	B2	HIS3	09_18_47	0.4073830048921456	0.9991129673619832
Y55	Amphotericin B + anaerobic (48H)	YOR202W	B2	HIS3	09_18_48	0.3455949410975293	0.9996522313842184
Y55	Amphotericin B + anaerobic (48H)	YOR202W	B2	HIS3	09_19_01	-0.4374163209662886	0.9991129673619832
Y55	Amphotericin B + anaerobic (48H)	YOR202W	B2	HIS3	09_19_02	0.2029382636771064	0.9996522313842184
Y55	Amphotericin B + anaerobic (48H)	YOR202W	B2	HIS3	09_19_47	-0.9223419968363152	0.9326595626236626
Y55	Amphotericin B + anaerobic (48H)	YOR202W	B2	HIS3	09_19_48	-1.317730742357791	0.7461439265704056
Y55	Amphotericin B + anaerobic (48H)	YOR202W	B2	HIS3	09_20_01	-1.2581075092699237	0.7780383404420275
Y55	Amphotericin B + anaerobic (48H)	YOR202W	B2	HIS3	09_20_02	0.1257526503604548	0.9996522313842184
Y55	Amphotericin B + anaerobic (48H)	YOR202W	B2	HIS3	09_20_47	-0.14997770855998882	0.9996522313842184
Y55	Amphotericin B + anaerobic (48H)	YOR202W	B2	HIS3	09_20_48	-0.3256770595721208	0.9996522313842184
Y55	Amphotericin B + anaerobic (48H)	YOR202W	B2	HIS3	09_21_01	-1.6876217934312705	0.5359732477597308
Y55	Amphotericin B + anaerobic (48H)	YOR202W	B2	HIS3	09_21_02	-0.991901685947515	0.9118781540629726
Y55	Amphotericin B + anaerobic (48H)	YOR202W	B2	HIS3	09_21_47	-1.3529616307851962	0.7236777315630376
Y55	Amphotericin B + anaerobic (48H)	YOR202W	B2	HIS3	09_21_48	-0.5323855643471462	0.9991129673619832
Y55	Amphotericin B + anaerobic (48H)	YOR202W	B2	HIS3	09_22_01	-1.7369488146658516	0.4971896452875674
Y55	Amphotericin B + anaerobic (48H)	YOR202W	B2	HIS3	09_22_02	-1.5299956759264577	0.6282063567450372
Y55	Amphotericin B + anaerobic (48H)	YOR202W	B2	HIS3	09_22_47	-0.09866123758576148	0.9996522313842184
Y55	Amphotericin B + anaerobic (48H)	YOR202W	B2	HIS3	09_22_48	-1.310012181026126	0.7489069701100767
Y55	Amphotericin B + anaerobic (48H)	YOR202W	B2	HIS3	09_23_01	0.7150704741874119	0.9820845896354162
Y55	Amphotericin B + anaerobic (48H)	YOR202W	B2	HIS3	09_23_02	0.2279358975214669	0.9996522313842184
Y55	Amphotericin B + anaerobic (48H)	YOR202W	B2	HIS3	09_23_47	0.09068005449822984	0.9996522313842184
Y55	Amphotericin B + anaerobic (48H)	YOR202W	B2	HIS3	09_23_48	0.6749406107456071	0.98934360302461
Y55	Amphotericin B + anaerobic (48H)	YOR202W	B2	HIS3	09_24_01	-0.7277977360616128	0.9802382671503592
Y55	Amphotericin B + anaerobic (48H)	YOR202W	B2	HIS3	09_24_02	0.7711815909853524	0.974408339395894
Y55	Amphotericin B + anaerobic (48H)	YOR202W	B2	HIS3	09_24_47	-0.3854873656915644	0.9991129673619832
Y55	Amphotericin B + anaerobic (48H)	YOR202W	B2	HIS3	09_24_48	-0.9053444332605592	0.9411753808687068
Y55	Amphotericin B + anaerobic (48H)	YOR202W	B2	HIS3	09_25_01	-0.7814346321390442	0.9736400721840016
Y55	Amphotericin B + anaerobic (48H)	YOR202W	B2	HIS3	09_25_02	0.3185107234394351	0.9996522313842184
Y55	Amphotericin B + anaerobic (48H)	YOR202W	B2	HIS3	09_25_47	0.21324706698444112	0.9996522313842184
Y55	Amphotericin B + anaerobic (48H)	YOR202W	B2	HIS3	09_25_48	0.20878879286173493	0.9996522313842184
Y55	Amphotericin B + anaerobic (48H)	YOR202W	B2	HIS3	09_26_01	-0.1604996671965713	0.9996522313842184
Y55	Amphotericin B + anaerobic (48H)	YOR202W	B2	HIS3	09_26_02	-1.0172554780635301	0.9064617904828332
Y55	Amphotericin B + anaerobic (48H)	YOR202W	B2	HIS3	09_26_47	-0.28825975508817	0.9996522313842184
Y55	Amphotericin B + anaerobic (48H)	YOR202W	B2	HIS3	09_26_48	0.6879134059737518	0.988198518242964
Y55	Amphotericin B + anaerobic (48H)	YOR202W	B2	HIS3	09_27_01	-1.5969615255036884	0.5905030043761622
Y55	Amphotericin B + anaerobic (48H)	YOR202W	B2	HIS3	09_27_02	1.3194143996419765	0.7461439265704056
Y55	Amphotericin B + anaerobic (48H)	YOR202W	B2	HIS3	09_27_47	1.0317104673110855	0.8992115826505481
Y55	Amphotericin B + anaerobic (48H)	YOR202W	B2	HIS3	09_27_48	-0.9545239546048592	0.9256713446575988
Y55	Amphotericin B + anaerobic (48H)	YOR202W	B2	HIS3	09_28_01	-0.6481190148433793	0.9929860817104604
Y55	Amphotericin B + anaerobic (48H)	YOR202W	B2	HIS3	09_28_02	-1.0895178328472594	0.8691814923213488
Y55	Amphotericin B + anaerobic (48H)	YOR202W	B2	HIS3	09_28_47	-0.3556303299740989	0.9991129673619832
Y55	Amphotericin B + anaerobic (48H)	YOR202W	B2	HIS3	09_28_48	-1.1466407629169464	0.8380921648568811
Y55	Amphotericin B + anaerobic (48H)	YOR202W	B2	HIS3	09_29_01	0.1580263458656369	0.9996522313842184
Y55	Amphotericin B + anaerobic (48H)	YOR202W	B2	HIS3	09_29_02	-1.2885581421068135	0.7626970571384829
Y55	Amphotericin B + anaerobic (48H)	YOR202W	B2	HIS3	09_29_06	1.1377817756043267	0.8417764650638455
Y55	Amphotericin B + anaerobic (48H)	YOR202W	B2	HIS3	09_29_10	-0.8369620451028841	0.9607749891166564
Y55	Amphotericin B + anaerobic (48H)	YOR202W	B2	HIS3	09_29_14	0.26087963825993843	0.9996522313842184
Y55	Amphotericin B + anaerobic (48H)	YOR202W	B2	HIS3	09_29_47	-0.3914494191834787	0.9991129673619832
Y55	Amphotericin B + anaerobic (48H)	YOR202W	B2	HIS3	09_29_48	0.7834681519678599	0.973284695192848
Y55	Amphotericin B + anaerobic (48H)	YOR202W	B2	HIS3	09_30_01	0.6575266297966789	0.992252813041868
Y55	Amphotericin B + anaerobic (48H)	YOR202W	B2	HIS3	09_30_02	-0.5689601407994294	0.9971683747255258
Y55	Amphotericin B + anaerobic (48H)	YOR202W	B2	HIS3	09_30_47	0.6321053834625474	0.9931039686713996
Y55	Amphotericin B + anaerobic (48H)	YOR202W	B2	HIS3	09_30_48	0.004589585000639397	0.9999972787381496
Y55	Amphotericin B + anaerobic (48H)	YOR202W	B2	HIS3	09_31_01	-0.2722488218760628	0.9996522313842184
Y55	Amphotericin B + anaerobic (48H)	YOR202W	B2	HIS3	09_31_02	-0.9959966066819672	0.9108273960554836
Y55	Amphotericin B + anaerobic (48H)	YOR202W	B2	HIS3	09_31_03	-1.3428767754820081	0.7297245046389276
Y55	Amphotericin B + anaerobic (48H)	YOR202W	B2	HIS3	09_31_04	0.7171003964579279	0.9817306909621428
Y55	Amphotericin B + anaerobic (48H)	YOR202W	B2	HIS3	09_31_05	-1.2052584784600922	0.808125391616787
Y55	Amphotericin B + anaerobic (48H)	YOR202W	B2	HIS3	09_31_06	-0.4867487385383191	0.9991129673619832
Y55	Amphotericin B + anaerobic (48H)	YOR202W	B2	HIS3	09_31_07	1.5238294610010443	0.6304609417088279
Y55	Amphotericin B + anaerobic (48H)	YOR202W	B2	HIS3	09_31_08	-0.7750156887430879	0.973906789197212
Y55	Amphotericin B + anaerobic (48H)	YOR202W	B2	HIS3	09_31_09	-0.3145785922180369	0.9996522313842184
Y55	Amphotericin B + anaerobic (48H)	YOR202W	B2	HIS3	09_31_10	-0.7701436954159346	0.974408339395894
Y55	Amphotericin B + anaerobic (48H)	YOR202W	B2	HIS3	09_31_11	0.0545182978608188	0.9996522313842184
Y55	Amphotericin B + anaerobic (48H)	YOR202W	B2	HIS3	09_31_12	-1.3685165734828364	0.7140439733274938
Y55	Amphotericin B + anaerobic (48H)	YOR202W	B2	HIS3	09_31_13	0.06281876424743475	0.9996522313842184
Y55	Amphotericin B + anaerobic (48H)	YOR202W	B2	HIS3	09_31_14	-0.028040268776197256	0.9996522313842184
Y55	Amphotericin B + anaerobic (48H)	YOR202W	B2	HIS3	09_31_15	-0.8120183746330167	0.9680800913696788
Y55	Amphotericin B + anaerobic (48H)	YOR202W	B2	HIS3	09_31_16	-0.39939912363588936	0.9991129673619832
Y55	Amphotericin B + anaerobic (48H)	YOR202W	B2	HIS3	09_31_17	0.1906903764463192	0.9996522313842184
Y55	Amphotericin B + anaerobic (48H)	YOR202W	B2	HIS3	09_31_18	0.2619067411544574	0.9996522313842184
Y55	Amphotericin B + anaerobic (48H)	YOR202W	B2	HIS3	09_31_19	-0.8836817359598732	0.9478139914831905
Y55	Amphotericin B + anaerobic (48H)	YOR202W	B2	HIS3	09_31_20	-1.1383007233890352	0.8411321899286717
Y55	Amphotericin B + anaerobic (48H)	YOR202W	B2	HIS3	09_31_21	0.7528646229032394	0.9764814460905226
Y55	Amphotericin B + anaerobic (48H)	YOR202W	B2	HIS3	09_31_22	-1.2884762976554986	0.7626970571384829
Y55	Amphotericin B + anaerobic (48H)	YOR202W	B2	HIS3	09_31_23	1.0820798810629588	0.8720047236369259
Y55	Amphotericin B + anaerobic (48H)	YOR202W	B2	HIS3	09_31_24	-0.4284053368155133	0.9991129673619832
Y55	Amphotericin B + anaerobic (48H)	YOR202W	B2	HIS3	09_31_25	-0.8785669074475007	0.949314440783286
Y55	Amphotericin B + anaerobic (48H)	YOR202W	B2	HIS3	09_31_26	0.016990368459157138	0.9996522313842184
Y55	Amphotericin B + anaerobic (48H)	YOR202W	B2	HIS3	09_31_27	-0.3884913268716811	0.9991129673619832
Y55	Amphotericin B + anaerobic (48H)	YOR202W	B2	HIS3	09_31_28	0.9020328808458316	0.9418916579835944
Y55	Amphotericin B + anaerobic (48H)	YOR202W	B2	HIS3	09_31_29	0.11795134518790022	0.9996522313842184
Y55	Amphotericin B + anaerobic (48H)	YOR202W	B2	HIS3	09_31_30	-0.3177993062857009	0.9996522313842184
Y55	Amphotericin B + anaerobic (48H)	YOR202W	B2	HIS3	09_31_31	-0.518043898186026	0.9991129673619832
Y55	Amphotericin B + anaerobic (48H)	YOR202W	B2	HIS3	09_31_32	-1.0720678763153362	0.8786015534470113
Y55	Amphotericin B + anaerobic (48H)	YOR202W	B2	HIS3	09_31_33	0.4632647773484904	0.9991129673619832
Y55	Amphotericin B + anaerobic (48H)	YOR202W	B2	HIS3	09_31_34	0.7642203156757404	0.9755063987438763
Y55	Amphotericin B + anaerobic (48H)	YOR202W	B2	HIS3	09_31_35	0.13312404731621424	0.9996522313842184
Y55	Amphotericin B + anaerobic (48H)	YOR202W	B2	HIS3	09_31_36	0.4286059006907128	0.9991129673619832
Y55	Amphotericin B + anaerobic (48H)	YOR202W	B2	HIS3	09_31_37	0.06769975147033698	0.9996522313842184
Y55	Amphotericin B + anaerobic (48H)	YOR202W	B2	HIS3	09_31_38	-0.8481180733897608	0.95799552103899
Y55	Amphotericin B + anaerobic (48H)	YOR202W	B2	HIS3	09_31_39	-1.861937883277229	0.4269185608303845
Y55	Amphotericin B + anaerobic (48H)	YOR202W	B2	HIS3	09_31_40	0.025559752328663747	0.9996522313842184
Y55	Amphotericin B + anaerobic (48H)	YOR202W	B2	HIS3	09_31_41	0.6533426694943127	0.9923917894237576
Y55	Amphotericin B + anaerobic (48H)	YOR202W	B2	HIS3	09_31_42	0.709902581690121	0.9835058937147244
Y55	Amphotericin B + anaerobic (48H)	YOR202W	B2	HIS3	09_31_43	-0.12580211678707348	0.9996522313842184
Y55	Amphotericin B + anaerobic (48H)	YOR202W	B2	HIS3	09_31_44	-0.15907683288910285	0.9996522313842184
Y55	Amphotericin B + anaerobic (48H)	YOR202W	B2	HIS3	09_31_45	0.09588841952639024	0.9996522313842184
Y55	Amphotericin B + anaerobic (48H)	YOR202W	B2	HIS3	09_31_46	1.0170252343323594	0.9064617904828332
Y55	Amphotericin B + anaerobic (48H)	YOR202W	B2	HIS3	09_31_47	0.6701315746886957	0.98934360302461
Y55	Amphotericin B + anaerobic (48H)	YOR202W	B2	HIS3	09_31_48	-0.325228264174253	0.9996522313842184
Y55	Amphotericin B + anaerobic (48H)	YOR202W	B2	HIS3	09_32_01	0.5864631613162712	0.9967557376442258
Y55	Amphotericin B + anaerobic (48H)	YOR202W	B2	HIS3	09_32_02	-0.557277969611245	0.9974736484785192
Y55	Amphotericin B + anaerobic (48H)	YOR202W	B2	HIS3	09_32_03	-1.0661391002376923	0.8815452783880533
Y55	Amphotericin B + anaerobic (48H)	YOR202W	B2	HIS3	09_32_04	-0.6575760962232976	0.992252813041868
Y55	Amphotericin B + anaerobic (48H)	YOR202W	B2	HIS3	09_32_06	0.13159058809103488	0.9996522313842184
Y55	Amphotericin B + anaerobic (48H)	YOR202W	B2	HIS3	09_32_07	0.2340121734893916	0.9996522313842184
Y55	Amphotericin B + anaerobic (48H)	YOR202W	B2	HIS3	09_32_08	0.5838999010278483	0.9967557376442258
Y55	Amphotericin B + anaerobic (48H)	YOR202W	B2	HIS3	09_32_09	-0.3231560705937175	0.9996522313842184
Y55	Amphotericin B + anaerobic (48H)	YOR202W	B2	HIS3	09_32_10	-0.4244444251277187	0.9991129673619832
Y55	Amphotericin B + anaerobic (48H)	YOR202W	B2	HIS3	09_32_11	-0.8647369939544902	0.9524710695337366
Y55	Amphotericin B + anaerobic (48H)	YOR202W	B2	HIS3	09_32_12	1.1827935256586084	0.8172189337814872
Y55	Amphotericin B + anaerobic (48H)	YOR202W	B2	HIS3	09_32_13	-0.31501659494100603	0.9996522313842184
Y55	Amphotericin B + anaerobic (48H)	YOR202W	B2	HIS3	09_32_14	0.2897680314052525	0.9996522313842184
Y55	Amphotericin B + anaerobic (48H)	YOR202W	B2	HIS3	09_32_15	0.13793758032100004	0.9996522313842184
Y55	Amphotericin B + anaerobic (48H)	YOR202W	B2	HIS3	09_32_16	0.04148974047903119	0.9996522313842184
Y55	Amphotericin B + anaerobic (48H)	YOR202W	B2	HIS3	09_32_17	-1.3523761281719455	0.7242275941646122
Y55	Amphotericin B + anaerobic (48H)	YOR202W	B2	HIS3	09_32_18	0.2014012068936276	0.9996522313842184
Y55	Amphotericin B + anaerobic (48H)	YOR202W	B2	HIS3	09_32_19	0.8993293157837265	0.9436436580286186
Y55	Amphotericin B + anaerobic (48H)	YOR202W	B2	HIS3	09_32_20	-0.2234623337759877	0.9996522313842184
Y55	Amphotericin B + anaerobic (48H)	YOR202W	B2	HIS3	09_32_21	-0.04830801284623621	0.9996522313842184
Y55	Amphotericin B + anaerobic (48H)	YOR202W	B2	HIS3	09_32_22	-0.07643012607374802	0.9996522313842184
Y55	Amphotericin B + anaerobic (48H)	YOR202W	B2	HIS3	09_32_23	-0.1659040991520567	0.9996522313842184
Y55	Amphotericin B + anaerobic (48H)	YOR202W	B2	HIS3	09_32_24	0.5922867088136533	0.9967557376442258
Y55	Amphotericin B + anaerobic (48H)	YOR202W	B2	HIS3	09_32_26	0.63341849224188	0.9931039686713996
Y55	Amphotericin B + anaerobic (48H)	YOR202W	B2	HIS3	09_32_27	-0.2285249976930168	0.9996522313842184
Y55	Amphotericin B + anaerobic (48H)	YOR202W	B2	HIS3	09_32_28	-0.5697659938585266	0.9971683747255258
Y55	Amphotericin B + anaerobic (48H)	YOR202W	B2	HIS3	09_32_29	0.2361590164046427	0.9996522313842184
Y55	Amphotericin B + anaerobic (48H)	YOR202W	B2	HIS3	09_32_30	0.808694230764241	0.9686329786395059
Y55	Amphotericin B + anaerobic (48H)	YOR202W	B2	HIS3	09_32_31	-0.6055841836783314	0.9964880644871008
Y55	Amphotericin B + anaerobic (48H)	YOR202W	B2	HIS3	09_32_32	0.051485556214305776	0.9996522313842184
Y55	Amphotericin B + anaerobic (48H)	YOR202W	B2	HIS3	09_32_33	0.13612351154845656	0.9996522313842184
Y55	Amphotericin B + anaerobic (48H)	YOR202W	B2	HIS3	09_32_34	0.478817921266981	0.9991129673619832
Y55	Amphotericin B + anaerobic (48H)	YOR202W	B2	HIS3	09_32_35	0.723908775539809	0.9811676185090039
Y55	Amphotericin B + anaerobic (48H)	YOR202W	B2	HIS3	09_32_36	-0.1752073849146697	0.9996522313842184
Y55	Amphotericin B + anaerobic (48H)	YOR202W	B2	HIS3	09_32_37	-0.3998362269692836	0.9991129673619832
Y55	Amphotericin B + anaerobic (48H)	YOR202W	B2	HIS3	09_32_38	-1.1328675109671538	0.8453332700560785
Y55	Amphotericin B + anaerobic (48H)	YOR202W	B2	HIS3	09_32_39	0.07118578546259216	0.9996522313842184
Y55	Amphotericin B + anaerobic (48H)	YOR202W	B2	HIS3	09_32_40	0.12032483427602235	0.9996522313842184
Y55	Amphotericin B + anaerobic (48H)	YOR202W	B2	HIS3	09_32_41	0.07162558696471104	0.9996522313842184
Y55	Amphotericin B + anaerobic (48H)	YOR202W	B2	HIS3	09_32_42	-0.1646800299406379	0.9996522313842184
Y55	Amphotericin B + anaerobic (48H)	YOR202W	B2	HIS3	09_32_43	0.39810040508975497	0.9991129673619832
Y55	Amphotericin B + anaerobic (48H)	YOR202W	B2	HIS3	09_32_44	-0.5456722465369258	0.998830848765742
Y55	Amphotericin B + anaerobic (48H)	YOR202W	B2	HIS3	09_32_45	0.2618761619089113	0.9996522313842184
Y55	Amphotericin B + anaerobic (48H)	YOR202W	B2	HIS3	09_32_46	-0.9825570282644572	0.9139803540968569
Y55	Amphotericin B + anaerobic (48H)	YOR202W	B2	HIS3	09_32_47	0.22009681798676708	0.9996522313842184
Y55	Amphotericin B + anaerobic (48H)	YOR202W	B2	HIS3	09_32_48	0.5004509387116957	0.9991129673619832
Y55	Amphotericin B + anaerobic (48H)	YOR208W	B2	PTP2	09_05_35	-0.7447152539652043	0.9779569544202552
Y55	Amphotericin B + anaerobic (48H)	YOR209C	B2	NPT1	09_05_31	1.4368881689656128	0.6738898252758834
Y55	Amphotericin B + anaerobic (48H)	YOR213C	B2	SAS5	09_05_23	-0.453088184308664	0.9991129673619832
Y55	Amphotericin B + anaerobic (48H)	YOR214C	B2	SPR2	09_05_19	0.7960272279915572	0.9706916099107192
Y55	Amphotericin B + anaerobic (48H)	YOR215C	B2	AIM41	09_05_15	0.5122311433635427	0.9991129673619832
Y55	Amphotericin B + anaerobic (48H)	YOR216C	B2	RUD3	09_05_11	1.059191315771704	0.8851098555215681
Y55	Amphotericin B + anaerobic (48H)	YOR219C	B2	STE13	09_05_07	-0.7325725953146786	0.9793503523260244
Y55	Amphotericin B + anaerobic (48H)	YOR220W	B2	RCN2	09_07_36	-0.3077450302280588	0.9996522313842184
Y55	Amphotericin B + anaerobic (48H)	YOR221C	B2	MCT1	09_05_03	1.0670546788249258	0.8815452783880533
Y55	Amphotericin B + anaerobic (48H)	YOR222W	B2	ODC2	09_09_43	0.11533142335625945	0.9996522313842184
Y55	Amphotericin B + anaerobic (48H)	YOR223W	B2	DSC3	09_09_39	-0.22233270046993184	0.9996522313842184
Y55	Amphotericin B + anaerobic (48H)	YOR225W	B2		09_09_35	1.0597615287621815	0.8848707807871318
Y55	Amphotericin B + anaerobic (48H)	YOR226C	B2	ISU2	09_09_31	-0.05973565678472813	0.9996522313842184
Y55	Amphotericin B + anaerobic (48H)	YOR227W	B2	HER1	09_09_27	0.5268156447098817	0.9991129673619832
Y55	Amphotericin B + anaerobic (48H)	YOR228C	B2	MCP1	09_09_23	0.32794801824870595	0.9996522313842184
Y55	Amphotericin B + anaerobic (48H)	YOR229W	B2	WTM2	09_09_19	0.014036773095234007	0.9996522313842184
Y55	Amphotericin B + anaerobic (48H)	YOR230W	B2	WTM1	09_09_15	0.18874589618541726	0.9996522313842184
Y55	Amphotericin B + anaerobic (48H)	YOR231W	B2	MKK1	09_09_11	0.5462937247331715	0.9987466877776384
Y55	Amphotericin B + anaerobic (48H)	YOR233W	B2	KIN4	09_09_07	-0.06731751090101074	0.9996522313842184
Y55	Amphotericin B + anaerobic (48H)	YOR234C	B2	RPL33B	09_09_03	1.6233738991493432	0.5721442803246524
Y55	Amphotericin B + anaerobic (48H)	YOR235W	B2	IRC13	09_13_43	0.8729547165002166	0.9515527778450644
Y55	Amphotericin B + anaerobic (48H)	YOR237W	B2	HES1	09_13_39	-2.912481568286412	0.043497969999599456
Y55	Amphotericin B + anaerobic (48H)	YOR238W	B2		09_13_35	1.3780519017557695	0.7088128008995639
Y55	Amphotericin B + anaerobic (48H)	YOR239W	B2	ABP140	09_13_31	0.2062974837393028	0.9996522313842184
Y55	Amphotericin B + anaerobic (48H)	YOR240W	B2		09_15_40	1.0886121475453503	0.8702412680925881
Y55	Amphotericin B + anaerobic (48H)	YOR242C	B2	SSP2	09_13_27	0.3925223909463168	0.9991129673619832
Y55	Amphotericin B + anaerobic (48H)	YOR243C	B2	PUS7	09_13_23	-0.22667945028535225	0.9996522313842184
Y55	Amphotericin B + anaerobic (48H)	YOR245C	B2	DGA1	09_13_19	-0.12562133948252155	0.9996522313842184
Y55	Amphotericin B + anaerobic (48H)	YOR246C	B2	ENV9	09_13_15	0.6208639131660569	0.9946985645130992
Y55	Amphotericin B + anaerobic (48H)	YOR247W	B2	SRL1	09_13_11	0.16524304781451607	0.9996522313842184
Y55	Amphotericin B + anaerobic (48H)	YOR248W	B2		09_07_32	0.6877596103564464	0.988198518242964
Y55	Amphotericin B + anaerobic (48H)	YOR251C	B2	TUM1	09_13_07	1.7353919713117254	0.4971896452875674
Y55	Amphotericin B + anaerobic (48H)	YOR252W	B2	TMA16	09_13_03	-0.24395312646059825	0.9996522313842184
Y55	Amphotericin B + anaerobic (48H)	YOR253W	B2	NAT5	09_17_43	0.7225947673709018	0.9811676185090039
Y55	Amphotericin B + anaerobic (48H)	YOR255W	B2	OSW1	09_17_39	0.4306673015963496	0.9991129673619832
Y55	Amphotericin B + anaerobic (48H)	YOR263C	B2		09_17_35	0.3169997489536279	0.9996522313842184
Y55	Amphotericin B + anaerobic (48H)	YOR264W	B2	DSE3	09_17_31	0.3897558686139697	0.9991129673619832
Y55	Amphotericin B + anaerobic (48H)	YOR265W	B2	RBL2	09_17_27	0.17838582767231412	0.9996522313842184
Y55	Amphotericin B + anaerobic (48H)	YOR266W	B2	PNT1	09_17_23	1.321371471356927	0.7461439265704056
Y55	Amphotericin B + anaerobic (48H)	YOR267C	B2	HRK1	09_17_19	7.1951165990891465e-06	1.0
Y55	Amphotericin B + anaerobic (48H)	YOR268C	B2		09_17_15	1.256452632452135	0.7789515312819897
Y55	Amphotericin B + anaerobic (48H)	YOR269W	B2	PAC1	09_17_11	1.8478246620681296	0.4325715319504216
Y55	Amphotericin B + anaerobic (48H)	YOR270C	B2	VPH1	09_17_07	1.7612853971726716	0.4826987828014507
Y55	Amphotericin B + anaerobic (48H)	YOR271C	B2	FSF1	09_17_03	1.1142294608068066	0.8547171854628847
Y55	Amphotericin B + anaerobic (48H)	YOR273C	B2	TPO4	09_21_43	1.1496582149406862	0.8376266688045648
Y55	Amphotericin B + anaerobic (48H)	YOR274W	B2	MOD5	09_21_39	-0.5766184430295773	0.9971683747255258
Y55	Amphotericin B + anaerobic (48H)	YOR275C	B2	RIM20	09_21_35	1.6398785972380625	0.5652319781571875
Y55	Amphotericin B + anaerobic (48H)	YOR276W	B2	CAF20	09_21_31	0.9308763045124012	0.9319362422521156
Y55	Amphotericin B + anaerobic (48H)	YOR277C	B2		09_21_27	0.15123595457525332	0.9996522313842184
Y55	Amphotericin B + anaerobic (48H)	YOR279C	B2	RFM1	09_21_23	-0.6290762393743341	0.9931039686713996
Y55	Amphotericin B + anaerobic (48H)	YOR280C	B2	FSH3	09_21_19	-0.2473663098972877	0.9996522313842184
Y55	Amphotericin B + anaerobic (48H)	YOR283W	B2		09_21_15	0.4586715947895516	0.9991129673619832
Y55	Amphotericin B + anaerobic (48H)	YOR284W	B2	HUA2	09_21_11	0.20821408292338325	0.9996522313842184
Y55	Amphotericin B + anaerobic (48H)	YOR285W	B2	RDL1	09_21_07	0.6777592976732973	0.98934360302461
Y55	Amphotericin B + anaerobic (48H)	YOR286W	B2	RDL2	09_21_03	1.3061151259981485	0.7516601306250903
Y55	Amphotericin B + anaerobic (48H)	YOR288C	B2	MPD1	09_25_43	0.0023671933610979576	0.9999972787381496
Y55	Amphotericin B + anaerobic (48H)	YOR289W	B2		09_25_39	-0.29530737179697075	0.9996522313842184
Y55	Amphotericin B + anaerobic (48H)	YOR291W	B2	YPK9	09_25_35	0.8870508493073932	0.9463930652860164
Y55	Amphotericin B + anaerobic (48H)	YOR292C	B2		09_25_31	0.4764399352309843	0.9991129673619832
Y55	Amphotericin B + anaerobic (48H)	YOR293W	B2	RPS10A	09_25_27	-0.4500905188555713	0.9991129673619832
Y55	Amphotericin B + anaerobic (48H)	YOR296W	B2		09_25_23	0.2218191490226724	0.9996522313842184
Y55	Amphotericin B + anaerobic (48H)	YOR298C-A	B2	MBF1	09_25_15	0.9737906780780508	0.9189348292151645
Y55	Amphotericin B + anaerobic (48H)	YOR298W	B2	MUM3	09_25_11	-1.1281646028800785	0.8474414836056463
Y55	Amphotericin B + anaerobic (48H)	YOR299W	B2	BUD7	09_25_07	-0.3271223786189614	0.9996522313842184
Y55	Amphotericin B + anaerobic (48H)	YOR300W	B2		09_23_42	0.33253040813274626	0.9996522313842184
Y55	Amphotericin B + anaerobic (48H)	YOR300W	B2		09_25_03	-1.0126964723084366	0.9074241463818096
Y55	Amphotericin B + anaerobic (48H)	YOR301W	B2	RAX1	09_29_43	-0.2919310633328516	0.9996522313842184
Y55	Amphotericin B + anaerobic (48H)	YOR302W	B2		09_29_39	0.6310459025433327	0.9931039686713996
Y55	Amphotericin B + anaerobic (48H)	YOR303W	B2	CPA1	09_29_27	-0.047892494862639225	0.9996522313842184
Y55	Amphotericin B + anaerobic (48H)	YOR304C-A	B2	BIL1	09_29_35	0.5865207222490638	0.9967557376442258
Y55	Amphotericin B + anaerobic (48H)	YOR304W	B2	ISW2	09_29_31	-0.6245181330088156	0.9938783458720192
Y55	Amphotericin B + anaerobic (48H)	YOR306C	B2	MCH5	09_23_38	1.1933433653720122	0.8133652437256387
Y55	Amphotericin B + anaerobic (48H)	YOR306C	B2	MCH5	09_29_23	0.23809989910724505	0.9996522313842184
Y55	Amphotericin B + anaerobic (48H)	YOR307C	B2	SLY41	09_29_19	0.6407287307065472	0.9930954514182262
Y55	Amphotericin B + anaerobic (48H)	YOR308C	B2	SNU66	09_29_15	-0.7709153716711863	0.974408339395894
Y55	Amphotericin B + anaerobic (48H)	YOR309C	B2		09_23_34	-0.3852850030372152	0.9991129673619832
Y55	Amphotericin B + anaerobic (48H)	YOR309C	B2		09_29_11	-0.238037841226578	0.9996522313842184
Y55	Amphotericin B + anaerobic (48H)	YOR311C	B2	DGK1	09_29_07	1.9246873945273977	0.3954239898167528
Y55	Amphotericin B + anaerobic (48H)	YOR312C	B2	RPL20B	09_29_03	0.15035994912931505	0.9996522313842184
Y55	Amphotericin B + anaerobic (48H)	YOR313C	B2	SPS4	09_05_45	-0.29750727869714005	0.9996522313842184
Y55	Amphotericin B + anaerobic (48H)	YOR314W	B2		09_05_41	0.8414257155630398	0.959428316715842
Y55	Amphotericin B + anaerobic (48H)	YOR315W	B2	SFG1	09_05_37	1.2508341457778271	0.7836754964439544
Y55	Amphotericin B + anaerobic (48H)	YOR316C	B2	COT1	09_05_33	0.3240626552852017	0.9996522313842184
Y55	Amphotericin B + anaerobic (48H)	YOR317W	B2	FAA1	09_05_29	1.0232031413222462	0.9041905358929041
Y55	Amphotericin B + anaerobic (48H)	YOR318C	B2		09_05_25	0.2220853683368384	0.9996522313842184
Y55	Amphotericin B + anaerobic (48H)	YOR320C	B2	GNT1	09_05_21	-0.15664398408903826	0.9996522313842184
Y55	Amphotericin B + anaerobic (48H)	YOR321W	B2	PMT3	09_05_17	1.373660182461605	0.7110120471265629
Y55	Amphotericin B + anaerobic (48H)	YOR322C	B2	LDB19	09_05_13	0.6484562859339612	0.9929860817104604
Y55	Amphotericin B + anaerobic (48H)	YOR324C	B2	FRT1	09_05_09	1.221004991137183	0.8031826567578296
Y55	Amphotericin B + anaerobic (48H)	YOR325W	B2		09_23_30	0.8689803139687989	0.9515527778450644
Y55	Amphotericin B + anaerobic (48H)	YOR327C	B2	SNC2	09_05_05	1.4276163618381208	0.6810425250865833
Y55	Amphotericin B + anaerobic (48H)	YOR328W	B2	PDR10	09_09_45	-0.6288307060203905	0.9931039686713996
Y55	Amphotericin B + anaerobic (48H)	YOR333C	B2		09_23_26	0.3637949885349072	0.9991129673619832
Y55	Amphotericin B + anaerobic (48H)	YOR334W	B2	MRS2	09_09_41	0.3131935322727135	0.9996522313842184
Y55	Amphotericin B + anaerobic (48H)	YOR337W	B2	TEA1	09_09_37	-0.18824403680263133	0.9996522313842184
Y55	Amphotericin B + anaerobic (48H)	YOR338W	B2		09_09_33	0.5693909484057995	0.9971683747255258
Y55	Amphotericin B + anaerobic (48H)	YOR339C	B2	UBC11	09_09_29	0.9169510557244532	0.9350450844532356
Y55	Amphotericin B + anaerobic (48H)	YOR342C	B2		09_09_25	0.002942802689024516	0.9999972787381496
Y55	Amphotericin B + anaerobic (48H)	YOR343C	B2		09_09_21	-0.35440536137310524	0.9991129673619832
Y55	Amphotericin B + anaerobic (48H)	YOR344C	B2	TYE7	09_09_17	-0.4547439605160277	0.9991129673619832
Y55	Amphotericin B + anaerobic (48H)	YOR345C	B2		09_23_22	-0.6357847862134031	0.9931039686713996
Y55	Amphotericin B + anaerobic (48H)	YOR346W	B2	REV1	09_09_13	-0.9295694914600928	0.9321168421799284
Y55	Amphotericin B + anaerobic (48H)	YOR347C	B2	PYK2	09_09_09	1.6467301470195383	0.5620161353425127
Y55	Amphotericin B + anaerobic (48H)	YOR348C	B2	PUT4	09_09_05	0.3539044013798942	0.9991129673619832
Y55	Amphotericin B + anaerobic (48H)	YOR349W	B2	CIN1	09_13_45	0.13907081118535547	0.9996522313842184
Y55	Amphotericin B + anaerobic (48H)	YOR350C	B2	MNE1	09_13_41	-1.451831526752331	0.6626148887670074
Y55	Amphotericin B + anaerobic (48H)	YOR351C	B2	MEK1	09_13_37	0.7445488668938505	0.9779569544202552
Y55	Amphotericin B + anaerobic (48H)	YOR352W	B2	TFB6	09_13_33	1.0919893553990443	0.8687645451282359
Y55	Amphotericin B + anaerobic (48H)	YOR354C	B2	MSC6	09_13_29	-0.5625735754281693	0.9974736484785192
Y55	Amphotericin B + anaerobic (48H)	YOR355W	B2	GDS1	09_13_25	0.5431566538959719	0.998830848765742
Y55	Amphotericin B + anaerobic (48H)	YOR356W	B2	CIR2	09_13_21	0.3195711037482249	0.9996522313842184
Y55	Amphotericin B + anaerobic (48H)	YOR357C	B2	SNX3	09_13_17	0.8105676592487271	0.9682147348773916
Y55	Amphotericin B + anaerobic (48H)	YOR358W	B2	HAP5	09_13_13	0.8880725558644629	0.9459398890114492
Y55	Amphotericin B + anaerobic (48H)	YOR359W	B2	VTS1	09_13_09	1.4053672625346094	0.6923317500066906
Y55	Amphotericin B + anaerobic (48H)	YOR360C	B2	PDE2	09_13_05	0.9850492367764644	0.9138040443401744
Y55	Amphotericin B + anaerobic (48H)	YOR363C	B2	PIP2	09_17_45	-0.8122522159224869	0.9680800913696788
Y55	Amphotericin B + anaerobic (48H)	YOR364W	B2		09_17_41	0.8472825404746924	0.958148792291918
Y55	Amphotericin B + anaerobic (48H)	YOR365C	B2		09_17_37	0.7187966451961614	0.9813898430641764
Y55	Amphotericin B + anaerobic (48H)	YOR366W	B2		09_23_18	0.8273367778724624	0.9641063004813496
Y55	Amphotericin B + anaerobic (48H)	YOR367W	B2	SCP1	09_17_33	0.008064826317995984	0.9996566803488892
Y55	Amphotericin B + anaerobic (48H)	YOR368W	B2	RAD17	09_17_29	0.47342608076554404	0.9991129673619832
Y55	Amphotericin B + anaerobic (48H)	YOR371C	B2	GPB1	09_17_25	-0.031446257096287664	0.9996522313842184
Y55	Amphotericin B + anaerobic (48H)	YOR374W	B2	ALD4	09_17_21	0.6251890776316799	0.9938783458720192
Y55	Amphotericin B + anaerobic (48H)	YOR375C	B2	GDH1	09_17_17	-1.609911835992461	0.5815846321846571
Y55	Amphotericin B + anaerobic (48H)	YOR376W	B2		09_17_13	-0.17875907434589153	0.9996522313842184
Y55	Amphotericin B + anaerobic (48H)	YOR377W	B2	ATF1	09_17_09	-1.2659088144424782	0.7729578246660669
Y55	Amphotericin B + anaerobic (48H)	YOR378W	B2	AMF1	09_17_05	1.5240246285387946	0.6304609417088279
Y55	Amphotericin B + anaerobic (48H)	YOR379C	B2		09_23_14	-0.049166929890251634	0.9996522313842184
Y55	Amphotericin B + anaerobic (48H)	YOR380W	B2	RDR1	09_21_45	-0.28333379838652345	0.9996522313842184
Y55	Amphotericin B + anaerobic (48H)	YOR381W	B2	FRE3	09_21_41	0.450658033677324	0.9991129673619832
Y55	Amphotericin B + anaerobic (48H)	YOR382W	B2	FIT2	09_21_37	-0.5978988997609371	0.9964880644871008
Y55	Amphotericin B + anaerobic (48H)	YOR383C	B2	FIT3	09_21_33	1.0159000979741781	0.9064617904828332
Y55	Amphotericin B + anaerobic (48H)	YOR384W	B2	FRE5	09_21_29	-0.7727024587564832	0.9740190939921703
Y55	Amphotericin B + anaerobic (48H)	YOR385W	B2		09_21_25	0.2560220351659833	0.9996522313842184
Y55	Amphotericin B + anaerobic (48H)	YOR386W	B2	PHR1	09_21_21	-1.0117925857856769	0.907642007795712
Y55	Amphotericin B + anaerobic (48H)	YPL001W	B2	HAT1	09_21_17	1.1157260450594155	0.8538795399476438
Y55	Amphotericin B + anaerobic (48H)	YPL003W	B2	ULA1	09_21_13	-0.5347401662541957	0.9991129673619832
Y55	Amphotericin B + anaerobic (48H)	YPL004C	B2	LSP1	09_21_09	0.6559616919363787	0.9923917894237576
Y55	Amphotericin B + anaerobic (48H)	YPL008W	B2	CHL1	09_21_05	1.3623260750389012	0.7186253907430645
Y55	Amphotericin B + anaerobic (48H)	YPL009C	B2	RQC2	09_25_45	-0.6347369973586618	0.9931039686713996
Y55	Amphotericin B + anaerobic (48H)	YPL014W	B2	CIP1	09_25_41	-0.016271756188823826	0.9996522313842184
Y55	Amphotericin B + anaerobic (48H)	YPL015C	B2	HST2	09_15_36	-1.4695117270154252	0.660549846099384
Y55	Amphotericin B + anaerobic (48H)	YPL017C	B2	IRC15	09_25_37	-0.8176737362798953	0.9665931395992228
Y55	Amphotericin B + anaerobic (48H)	YPL018W	B2	CTF19	09_25_33	0.9095319911212248	0.9393620086238096
Y55	Amphotericin B + anaerobic (48H)	YPL019C	B2	VTC3	09_25_29	0.2734540039064091	0.9996522313842184
Y55	Amphotericin B + anaerobic (48H)	YPL021W	B2	ECM23	09_25_25	0.18710540960082656	0.9996522313842184
Y55	Amphotericin B + anaerobic (48H)	YPL022W	B2	RAD1	09_25_21	-0.01916689123037944	0.9996522313842184
Y55	Amphotericin B + anaerobic (48H)	YPL023C	B2	MET12	09_25_17	0.3957143245475845	0.9991129673619832
Y55	Amphotericin B + anaerobic (48H)	YPL024W	B2	RMI1	09_25_13	1.2061407796330543	0.8079522990307157
Y55	Amphotericin B + anaerobic (48H)	YPL025C	B2		09_25_09	-0.8185254582073116	0.9665931395992228
Y55	Amphotericin B + anaerobic (48H)	YPL026C	B2	SKS1	09_25_05	0.6237986213489074	0.9943235377265338
Y55	Amphotericin B + anaerobic (48H)	YPL027W	B2	SMA1	09_29_45	-0.26040655934354884	0.9996522313842184
Y55	Amphotericin B + anaerobic (48H)	YPL030W	B2	TRM44	09_29_41	-0.5979195857211594	0.9964880644871008
Y55	Amphotericin B + anaerobic (48H)	YPL032C	B2	SVL3	09_29_37	0.8769758872895288	0.9499131669793408
Y55	Amphotericin B + anaerobic (48H)	YPL033C	B2	SRL4	09_29_33	0.568571604503079	0.9971683747255258
Y55	Amphotericin B + anaerobic (48H)	YPL034W	B2		09_29_29	0.7754024262602889	0.973906789197212
Y55	Amphotericin B + anaerobic (48H)	YPL035C	B2		09_15_32	1.4917653232668109	0.6475865676743212
Y55	Amphotericin B + anaerobic (48H)	YPL036W	B2	PMA2	09_29_25	0.7621058507851853	0.9758460809285776
Y55	Amphotericin B + anaerobic (48H)	YPL037C	B2	EGD1	09_29_21	0.64619342176355	0.9929860817104604
Y55	Amphotericin B + anaerobic (48H)	YPL038W	B2	MET31	09_29_17	0.467375887095291	0.9991129673619832
Y55	Amphotericin B + anaerobic (48H)	YPL039W	B2		09_29_13	-0.04544345705022672	0.9996522313842184
Y55	Amphotericin B + anaerobic (48H)	YPL041C	B2	MRX11	09_29_09	-0.1398793624131773	0.9996522313842184
Y55	Amphotericin B + anaerobic (48H)	YPL046C	B2	ELC1	09_29_05	-1.3131222701760792	0.7471520326693676
Y55	Amphotericin B + anaerobic (48H)	YPL048W	B2	CAM1	09_03_39	0.9427392530051378	0.9278946607616376
Y55	Amphotericin B + anaerobic (48H)	YPL051W	B2	ARL3	09_03_35	0.033200066767313886	0.9996522313842184
Y55	Amphotericin B + anaerobic (48H)	YPL052W	B2	OAZ1	09_03_31	-0.14035154193999205	0.9996522313842184
Y55	Amphotericin B + anaerobic (48H)	YPL053C	B2	KTR6	09_03_27	1.3661547764591877	0.7162131003936543
Y55	Amphotericin B + anaerobic (48H)	YPL054W	B2	LEE1	09_03_23	0.7362924705964039	0.978160630855107
Y55	Amphotericin B + anaerobic (48H)	YPL055C	B2	LGE1	09_03_19	0.0611198173404765	0.9996522313842184
Y55	Amphotericin B + anaerobic (48H)	YPL056C	B2	LCL1	09_03_15	-2.02918117350629	0.3292898677136702
Y55	Amphotericin B + anaerobic (48H)	YPL057C	B2	SUR1	09_03_11	-3.189128405183664	0.017920600760085344
Y55	Amphotericin B + anaerobic (48H)	YPL058C	B2	PDR12	09_03_07	2.145519913186421	0.2675349968860663
Y55	Amphotericin B + anaerobic (48H)	YPL060W	B2	MFM1	09_03_03	-0.0004002283608239344	0.9999972787381496
Y55	Amphotericin B + anaerobic (48H)	YPL061W	B2	ALD6	09_07_43	-0.029439718954718686	0.9996522313842184
Y55	Amphotericin B + anaerobic (48H)	YPL064C	B2	CWC27	09_07_35	-0.8706154042159403	0.9515527778450644
Y55	Amphotericin B + anaerobic (48H)	YPL066W	B2	RGL1	09_07_31	0.5016911969354624	0.9991129673619832
Y55	Amphotericin B + anaerobic (48H)	YPL067C	B2		09_07_27	-0.5999755902893471	0.9964880644871008
Y55	Amphotericin B + anaerobic (48H)	YPL068C	B2		09_07_23	1.2004503417927554	0.8081652582960674
Y55	Amphotericin B + anaerobic (48H)	YPL069C	B2	BTS1	09_07_19	0.4783169612737701	0.9991129673619832
Y55	Amphotericin B + anaerobic (48H)	YPL070W	B2	MUK1	09_07_15	0.9657024676311078	0.9210805411824192
Y55	Amphotericin B + anaerobic (48H)	YPL071C	B2		09_07_11	0.3960560925860409	0.9991129673619832
Y55	Amphotericin B + anaerobic (48H)	YPL072W	B2	UBP16	09_15_28	0.4679721823834399	0.9991129673619832
Y55	Amphotericin B + anaerobic (48H)	YPL073C	B2		09_07_07	0.13204657860550173	0.9996522313842184
Y55	Amphotericin B + anaerobic (48H)	YPL074W	B2	YTA6	09_07_03	-0.04381466253010955	0.9996522313842184
Y55	Amphotericin B + anaerobic (48H)	YPL079W	B2	RPL21B	09_11_43	-0.5059570016891433	0.9991129673619832
Y55	Amphotericin B + anaerobic (48H)	YPL080C	B2		09_11_39	1.3337362792324492	0.7369832353480457
Y55	Amphotericin B + anaerobic (48H)	YPL081W	B2	RPS9A	09_11_35	0.1677226648724747	0.9996522313842184
Y55	Amphotericin B + anaerobic (48H)	YPL086C	B2	ELP3	09_11_31	0.11713739762262905	0.9996522313842184
Y55	Amphotericin B + anaerobic (48H)	YPL087W	B2	YDC1	09_11_27	0.8987941789866699	0.9436436580286186
Y55	Amphotericin B + anaerobic (48H)	YPL088W	B2		09_11_23	0.44076025140571184	0.9991129673619832
Y55	Amphotericin B + anaerobic (48H)	YPL089C	B2	RLM1	09_11_19	0.4420913479765421	0.9991129673619832
Y55	Amphotericin B + anaerobic (48H)	YPL090C	B2	RPS6A	09_11_15	0.508952868363086	0.9991129673619832
Y55	Amphotericin B + anaerobic (48H)	YPL091W	B2	GLR1	09_11_11	-0.2948954513716733	0.9996522313842184
Y55	Amphotericin B + anaerobic (48H)	YPL092W	B2	SSU1	09_11_07	1.5555896050589673	0.6149360888828053
Y55	Amphotericin B + anaerobic (48H)	YPL095C	B2	EEB1	09_11_03	0.7180087799285618	0.9813898430641764
Y55	Amphotericin B + anaerobic (48H)	YPL096W	B2	PNG1	09_15_43	0.06778249531122639	0.9996522313842184
Y55	Amphotericin B + anaerobic (48H)	YPL098C	B2	MGR2	09_15_39	0.5550789621006506	0.9974736484785192
Y55	Amphotericin B + anaerobic (48H)	YPL099C	B2	INA17	09_15_35	1.107103597204991	0.8594732959595417
Y55	Amphotericin B + anaerobic (48H)	YPL100W	B2	ATG21	09_15_31	0.7661009392768257	0.9755063987438763
Y55	Amphotericin B + anaerobic (48H)	YPL101W	B2	ELP4	09_15_27	-1.0920442181631125	0.8687645451282359
Y55	Amphotericin B + anaerobic (48H)	YPL102C	B2		09_15_23	0.1978144412689852	0.9996522313842184
Y55	Amphotericin B + anaerobic (48H)	YPL103C	B2	FMP30	09_15_19	0.02369531773992664	0.9996522313842184
Y55	Amphotericin B + anaerobic (48H)	YPL105C	B2	SYH1	09_15_15	0.02341470819256244	0.9996522313842184
Y55	Amphotericin B + anaerobic (48H)	YPL106C	B2	SSE1	09_15_11	-1.9526656054229283	0.3783007255703475
Y55	Amphotericin B + anaerobic (48H)	YPL107W	B2		09_15_07	0.4803387890381121	0.9991129673619832
Y55	Amphotericin B + anaerobic (48H)	YPL108W	B2		09_15_03	0.6458795348019148	0.9929860817104604
Y55	Amphotericin B + anaerobic (48H)	YPL109C	B2		09_19_43	-0.3852175488190988	0.9991129673619832
Y55	Amphotericin B + anaerobic (48H)	YPL110C	B2	GDE1	09_19_39	0.05656620792283256	0.9996522313842184
Y55	Amphotericin B + anaerobic (48H)	YPL111W	B2	CAR1	09_19_35	1.0391340288621884	0.8949132738884699
Y55	Amphotericin B + anaerobic (48H)	YPL112C	B2	PEX25	09_19_31	-0.0278792780422928	0.9996522313842184
Y55	Amphotericin B + anaerobic (48H)	YPL113C	B2		09_19_27	-0.7772749553551999	0.973906789197212
Y55	Amphotericin B + anaerobic (48H)	YPL114W	B2		09_19_23	0.1382029002455912	0.9996522313842184
Y55	Amphotericin B + anaerobic (48H)	YPL115C	B2	BEM3	09_19_19	0.4771612456700425	0.9991129673619832
Y55	Amphotericin B + anaerobic (48H)	YPL116W	B2	HOS3	09_19_15	0.10528074485691688	0.9996522313842184
Y55	Amphotericin B + anaerobic (48H)	YPL119C	B2	DBP1	09_19_11	0.7914844112488117	0.9708551117665841
Y55	Amphotericin B + anaerobic (48H)	YPL120W	B2	VPS30	09_19_07	0.3486375760293661	0.9995587460746924
Y55	Amphotericin B + anaerobic (48H)	YPL121C	B2	MEI5	09_19_03	0.3738726487214963	0.9991129673619832
Y55	Amphotericin B + anaerobic (48H)	YPL123C	B2	RNY1	09_23_43	-1.9890737948038573	0.3555620443191114
Y55	Amphotericin B + anaerobic (48H)	YPL125W	B2	KAP120	09_23_39	0.7674788041055499	0.9752096248279418
Y55	Amphotericin B + anaerobic (48H)	YPL127C	B2	HHO1	09_23_35	0.43568049908676	0.9991129673619832
Y55	Amphotericin B + anaerobic (48H)	YPL130W	B2	SPO19	09_23_31	0.3860980512129114	0.9991129673619832
Y55	Amphotericin B + anaerobic (48H)	YPL133C	B2	RDS2	09_23_27	0.7367421653838467	0.978160630855107
Y55	Amphotericin B + anaerobic (48H)	YPL134C	B2	ODC1	09_23_23	0.8386978669824128	0.9607000442374648
Y55	Amphotericin B + anaerobic (48H)	YPL135W	B2	ISU1	09_23_19	0.4887219992656173	0.9991129673619832
Y55	Amphotericin B + anaerobic (48H)	YPL136W	B2		09_23_15	0.5652384667385543	0.9974736484785192
Y55	Amphotericin B + anaerobic (48H)	YPL137C	B2	GIP3	09_23_11	0.4552251339385912	0.9991129673619832
Y55	Amphotericin B + anaerobic (48H)	YPL138C	B2	SPP1	09_23_07	0.4098455335481814	0.9991129673619832
Y55	Amphotericin B + anaerobic (48H)	YPL139C	B2	UME1	09_23_03	0.17853062939387068	0.9996522313842184
Y55	Amphotericin B + anaerobic (48H)	YPL140C	B2	MKK2	09_27_43	0.8816203350542361	0.948110770491805
Y55	Amphotericin B + anaerobic (48H)	YPL141C	B2	FRK1	09_27_39	0.7050242926359436	0.9845136085441932
Y55	Amphotericin B + anaerobic (48H)	YPL144W	B2	POC4	09_27_35	0.7478334376213313	0.9777078465429812
Y55	Amphotericin B + anaerobic (48H)	YPL145C	B2	KES1	09_27_31	1.3893617256599522	0.7024781231460258
Y55	Amphotericin B + anaerobic (48H)	YPL147W	B2	PXA1	09_27_27	0.18563580703546406	0.9996522313842184
Y55	Amphotericin B + anaerobic (48H)	YPL149W	B2	ATG5	09_27_23	0.032238619311761564	0.9996522313842184
Y55	Amphotericin B + anaerobic (48H)	YPL150W	B2		09_27_19	0.7911597316122783	0.9708551117665841
Y55	Amphotericin B + anaerobic (48H)	YPL152W	B2	RRD2	09_27_15	-0.2477071785461692	0.9996522313842184
Y55	Amphotericin B + anaerobic (48H)	YPL154C	B2	PEP4	09_27_11	0.05473505074836617	0.9996522313842184
Y55	Amphotericin B + anaerobic (48H)	YPL155C	B2	KIP2	09_27_07	0.4631415609767312	0.9991129673619832
Y55	Amphotericin B + anaerobic (48H)	YPL156C	B2	PRM4	09_27_03	0.6295924889903184	0.9931039686713996
Y55	Amphotericin B + anaerobic (48H)	YPL158C	B2	AIM44	09_27_30	-2.3510106444770518	0.1834367320361721
Y55	Amphotericin B + anaerobic (48H)	YPL159C	B2	PET20	09_03_41	0.25463697522066003	0.9996522313842184
Y55	Amphotericin B + anaerobic (48H)	YPL161C	B2	BEM4	09_03_37	0.29155511849054955	0.9996522313842184
Y55	Amphotericin B + anaerobic (48H)	YPL162C	B2		09_03_33	0.6104651709012338	0.9960023494929242
Y55	Amphotericin B + anaerobic (48H)	YPL163C	B2	SVS1	09_03_29	0.9536803271836164	0.9256713446575988
Y55	Amphotericin B + anaerobic (48H)	YPL164C	B2	MLH3	09_03_25	-0.25552737089979644	0.9996522313842184
Y55	Amphotericin B + anaerobic (48H)	YPL165C	B2	SET6	09_03_21	-0.4708394363481741	0.9991129673619832
Y55	Amphotericin B + anaerobic (48H)	YPL166W	B2	ATG29	09_03_17	0.3714137176237601	0.9991129673619832
Y55	Amphotericin B + anaerobic (48H)	YPL167C	B2	REV3	09_03_13	1.5315291351516371	0.6276413395665527
Y55	Amphotericin B + anaerobic (48H)	YPL168W	B2	MRX4	09_03_09	0.2689534584736833	0.9996522313842184
Y55	Amphotericin B + anaerobic (48H)	YPL170W	B2	DAP1	09_03_05	0.7365083240943764	0.978160630855107
Y55	Amphotericin B + anaerobic (48H)	YPL171C	B2	OYE3	09_07_45	-0.9163934341880244	0.9350450844532356
Y55	Amphotericin B + anaerobic (48H)	YPL172C	B2	COX10	09_07_41	0.9838917223935872	0.9139803540968569
Y55	Amphotericin B + anaerobic (48H)	YPL176C	B2	TRE1	09_07_33	1.3004480722867964	0.7568458458508239
Y55	Amphotericin B + anaerobic (48H)	YPL177C	B2	CUP9	09_07_29	-1.3280656279627976	0.7408850215810366
Y55	Amphotericin B + anaerobic (48H)	YPL178W	B2	CBC2	09_07_25	-0.4065690573268745	0.9991129673619832
Y55	Amphotericin B + anaerobic (48H)	YPL179W	B2	PPQ1	09_07_21	0.5116681254896644	0.9991129673619832
Y55	Amphotericin B + anaerobic (48H)	YPL180W	B2	TCO89	09_07_17	0.2113376629169597	0.9996522313842184
Y55	Amphotericin B + anaerobic (48H)	YPL181W	B2	CTI6	09_07_13	-2.6974941824745686	0.0837063885554927
Y55	Amphotericin B + anaerobic (48H)	YPL182C	B2		09_07_09	-1.1923792197477352	0.8138695899663071
Y55	Amphotericin B + anaerobic (48H)	YPL183C	B2	RTT10	09_07_05	-0.6702601873979043	0.98934360302461
Y55	Amphotericin B + anaerobic (48H)	YPL183W-A	B2	RTC6	09_11_45	1.4412250254957089	0.6695874618605498
Y55	Amphotericin B + anaerobic (48H)	YPL184C	B2	MRN1	09_11_41	0.14839388351861596	0.9996522313842184
Y55	Amphotericin B + anaerobic (48H)	YPL185W	B2		09_11_37	0.1495046296435992	0.9996522313842184
Y55	Amphotericin B + anaerobic (48H)	YPL186C	B2	UIP4	09_11_33	0.7368357018996348	0.978160630855107
Y55	Amphotericin B + anaerobic (48H)	YPL187W	B2	MF(ALPHA)1	09_11_29	-0.7294319269191792	0.9801847147015436
Y55	Amphotericin B + anaerobic (48H)	YPL189W	B2	GUP2	09_11_25	0.4717145424045374	0.9991129673619832
Y55	Amphotericin B + anaerobic (48H)	YPL191C	B2		09_11_21	0.058476511379888775	0.9996522313842184
Y55	Amphotericin B + anaerobic (48H)	YPL192C	B2	PRM3	09_11_17	-0.4643008741387583	0.9991129673619832
Y55	Amphotericin B + anaerobic (48H)	YPL194W	B2	DDC1	09_11_13	0.6403204078395491	0.9930954514182262
Y55	Amphotericin B + anaerobic (48H)	YPL195W	B2	APL5	09_11_09	0.5663995786797312	0.9974736484785192
Y55	Amphotericin B + anaerobic (48H)	YPL196W	B2	OXR1	09_11_05	0.661131383212819	0.9915040536254148
Y55	Amphotericin B + anaerobic (48H)	YPL197C	B2		09_15_45	1.2090835823220791	0.8047602956973241
Y55	Amphotericin B + anaerobic (48H)	YPL198W	B2	RPL7B	09_15_41	1.572722077070956	0.6051536339929042
Y55	Amphotericin B + anaerobic (48H)	YPL199C	B2		09_15_37	0.07201052570276194	0.9996522313842184
Y55	Amphotericin B + anaerobic (48H)	YPL200W	B2	CSM4	09_15_33	0.12725912789838756	0.9996522313842184
Y55	Amphotericin B + anaerobic (48H)	YPL201C	B2	YIG1	09_15_29	-0.9475833652554696	0.9268225286367212
Y55	Amphotericin B + anaerobic (48H)	YPL202C	B2	AFT2	09_15_25	0.5221262274664301	0.9991129673619832
Y55	Amphotericin B + anaerobic (48H)	YPL203W	B2	TPK2	09_15_21	0.001752910281451346	0.9999972787381496
Y55	Amphotericin B + anaerobic (48H)	YPL205C	B2		09_15_17	0.13588967025898635	0.9996522313842184
Y55	Amphotericin B + anaerobic (48H)	YPL206C	B2	PGC1	09_15_13	1.0124815182000393	0.9074241463818096
Y55	Amphotericin B + anaerobic (48H)	YPL207W	B2	TYW1	09_15_09	-0.3722681377199011	0.9991129673619832
Y55	Amphotericin B + anaerobic (48H)	YPL208W	B2	RKM1	09_15_05	-1.4540476226648482	0.6626148887670074
Y55	Amphotericin B + anaerobic (48H)	YPL212C	B2	PUS1	09_19_45	1.1087647697498042	0.8585169707750068
Y55	Amphotericin B + anaerobic (48H)	YPL213W	B2	LEA1	09_19_41	0.9516773866003474	0.925901542802023
Y55	Amphotericin B + anaerobic (48H)	YPL214C	B2	THI6	09_19_37	-0.03406887709665303	0.9996522313842184
Y55	Amphotericin B + anaerobic (48H)	YPL216W	B2		09_19_33	-1.7496796740983525	0.4897962552053943
Y55	Amphotericin B + anaerobic (48H)	YPL219W	B2	PCL8	09_19_29	-0.2301564903818585	0.9996522313842184
Y55	Amphotericin B + anaerobic (48H)	YPL220W	B2	RPL1A	09_19_25	0.8164334780561285	0.9675494796333178
Y55	Amphotericin B + anaerobic (48H)	YPL221W	B2	FLC1	09_19_21	-0.17970793034739546	0.9996522313842184
Y55	Amphotericin B + anaerobic (48H)	YPL222W	B2	FMP40	09_19_17	0.9984384493777808	0.9108273960554836
Y55	Amphotericin B + anaerobic (48H)	YPL223C	B2	GRE1	09_19_13	0.2167402960932953	0.9996522313842184
Y55	Amphotericin B + anaerobic (48H)	YPL224C	B2	MMT2	09_19_09	-3.0265151724861115	0.02992698626342215
Y55	Amphotericin B + anaerobic (48H)	YPL225W	B2		09_19_05	0.522073163481512	0.9991129673619832
Y55	Amphotericin B + anaerobic (48H)	YPL226W	B2	NEW1	09_23_45	-0.99244941419862	0.911351235890484
Y55	Amphotericin B + anaerobic (48H)	YPL227C	B2	ALG5	09_23_41	0.6232805729537735	0.9944303635960132
Y55	Amphotericin B + anaerobic (48H)	YPL229W	B2		09_23_37	0.7097640756955892	0.9835058937147244
Y55	Amphotericin B + anaerobic (48H)	YPL230W	B2	USV1	09_23_33	0.22429516852233145	0.9996522313842184
Y55	Amphotericin B + anaerobic (48H)	YPL232W	B2	SSO1	09_23_29	-1.3056501415879325	0.7517240393078733
Y55	Amphotericin B + anaerobic (48H)	YPL236C	B2	ENV7	09_23_25	-1.0966122178139546	0.8663969035314639
Y55	Amphotericin B + anaerobic (48H)	YPL239W	B2	YAR1	09_23_21	-0.6373038552053842	0.9931039686713996
Y55	Amphotericin B + anaerobic (48H)	YPL240C	B2	HSP82	09_23_17	1.1157026609304688	0.8538795399476438
Y55	Amphotericin B + anaerobic (48H)	YPL241C	B2	CIN2	09_23_13	-0.8454747674291729	0.9585529369414127
Y55	Amphotericin B + anaerobic (48H)	YPL244C	B2	HUT1	09_23_09	-0.3874795135999352	0.9991129673619832
Y55	Amphotericin B + anaerobic (48H)	YPL245W	B2		09_23_05	1.0896923144247876	0.8691814923213488
Y55	Amphotericin B + anaerobic (48H)	YPL246C	B2	RBD2	09_27_45	-1.5524381439885693	0.6156646174945736
Y55	Amphotericin B + anaerobic (48H)	YPL247C	B2		09_27_41	-1.0005870910721817	0.9108273960554836
Y55	Amphotericin B + anaerobic (48H)	YPL248C	B2	GAL4	09_27_37	0.4248671382279148	0.9991129673619832
Y55	Amphotericin B + anaerobic (48H)	YPL249C	B2	GYP5	09_27_33	0.7036770070527655	0.9847850630977312
Y55	Amphotericin B + anaerobic (48H)	YPL250C	B2	ATG41	09_27_29	-0.14849641393015287	0.9996522313842184
Y55	Amphotericin B + anaerobic (48H)	YPL253C	B2	VIK1	09_27_25	0.2785121708755637	0.9996522313842184
Y55	Amphotericin B + anaerobic (48H)	YPL256C	B2	CLN2	09_27_21	-0.17321163944799936	0.9996522313842184
Y55	Amphotericin B + anaerobic (48H)	YPL257W	B2		09_27_17	-1.3208705113637156	0.7461439265704056
Y55	Amphotericin B + anaerobic (48H)	YPL258C	B2	THI21	09_27_13	0.2549967310506141	0.9996522313842184
Y55	Amphotericin B + anaerobic (48H)	YPL259C	B2	APM1	09_27_09	1.227344788250549	0.7993058600974984
Y55	Amphotericin B + anaerobic (48H)	YPL260W	B2	CUB1	09_27_05	1.0296193865494774	0.9009397089795336
Y55	Amphotericin B + anaerobic (48H)	YPL262W	B2	FUM1	09_05_40	0.9287303609867252	0.9321168421799284
Y55	Amphotericin B + anaerobic (48H)	YPL263C	B2	KEL3	09_05_36	0.9162378397915693	0.9350450844532356
Y55	Amphotericin B + anaerobic (48H)	YPL264C	B2		09_05_32	0.8022015374231444	0.9706916099107192
Y55	Amphotericin B + anaerobic (48H)	YPL265W	B2	DIP5	09_05_28	0.0700021887820432	0.9996522313842184
Y55	Amphotericin B + anaerobic (48H)	YPL267W	B2	ACM1	09_05_24	0.0459453164330127	0.9996522313842184
Y55	Amphotericin B + anaerobic (48H)	YPL269W	B2	KAR9	09_05_20	0.12253013751364095	0.9996522313842184
Y55	Amphotericin B + anaerobic (48H)	YPL270W	B2	MDL2	09_05_16	0.7702408294900226	0.974408339395894
Y55	Amphotericin B + anaerobic (48H)	YPL272C	B2	PBI1	09_05_12	-0.2401082360279637	0.9996522313842184
Y55	Amphotericin B + anaerobic (48H)	YPL273W	B2	SAM4	09_05_08	-0.33572054295486425	0.9996522313842184
Y55	Amphotericin B + anaerobic (48H)	YPL274W	B2	SAM3	09_05_04	0.02681170261690401	0.9996522313842184
Y55	Amphotericin B + anaerobic (48H)	YPR001W	B2	CIT3	09_09_44	-0.30757144804010594	0.9996522313842184
Y55	Amphotericin B + anaerobic (48H)	YPR002W	B2	PDH1	09_09_40	-0.6959890249666464	0.9863779565281376
Y55	Amphotericin B + anaerobic (48H)	YPR003C	B2		09_09_36	0.6184796314030361	0.9949239637380096
Y55	Amphotericin B + anaerobic (48H)	YPR004C	B2	AIM45	09_09_32	-0.1155184963878356	0.9996522313842184
Y55	Amphotericin B + anaerobic (48H)	YPR005C	B2	HAL1	09_09_28	0.1675355918408986	0.9996522313842184
Y55	Amphotericin B + anaerobic (48H)	YPR006C	B2	ICL2	09_09_24	0.3728824207995477	0.9991129673619832
Y55	Amphotericin B + anaerobic (48H)	YPR007C	B2	REC8	09_09_20	-0.4206481017321281	0.9991129673619832
Y55	Amphotericin B + anaerobic (48H)	YPR008W	B2	HAA1	09_09_16	0.715420336732042	0.9820845896354162
Y55	Amphotericin B + anaerobic (48H)	YPR009W	B2	SUT2	09_09_12	-0.8382661599864678	0.9607000442374648
Y55	Amphotericin B + anaerobic (48H)	YPR011C	B2		09_27_26	-1.7240884431345678	0.5036755301395829
Y55	Amphotericin B + anaerobic (48H)	YPR012W	B2		09_09_08	0.4281759924739176	0.9991129673619832
Y55	Amphotericin B + anaerobic (48H)	YPR013C	B2	CMR3	09_09_04	-1.115199002768533	0.8541155423708766
Y55	Amphotericin B + anaerobic (48H)	YPR014C	B2		09_13_44	-1.274139128442253	0.768142436388212
Y55	Amphotericin B + anaerobic (48H)	YPR015C	B2		09_13_40	0.672387243742508	0.98934360302461
Y55	Amphotericin B + anaerobic (48H)	YPR017C	B2	DSS4	09_13_36	-0.541759901886175	0.998830848765742
Y55	Amphotericin B + anaerobic (48H)	YPR018W	B2	RLF2	09_13_32	0.13317621191155754	0.9996522313842184
Y55	Amphotericin B + anaerobic (48H)	YPR020W	B2	ATP20	09_13_28	-0.015733021833467555	0.9996522313842184
Y55	Amphotericin B + anaerobic (48H)	YPR021C	B2	AGC1	09_27_22	-0.3677262203667305	0.9991129673619832
Y55	Amphotericin B + anaerobic (48H)	YPR022C	B2	SDD4	09_13_24	-0.8686187593596949	0.9515527778450644
Y55	Amphotericin B + anaerobic (48H)	YPR023C	B2	EAF3	09_13_20	-0.4344708201085394	0.9991129673619832
Y55	Amphotericin B + anaerobic (48H)	YPR024W	B2	YME1	09_13_16	0.026820696512652845	0.9996522313842184
Y55	Amphotericin B + anaerobic (48H)	YPR026W	B2	ATH1	09_13_12	0.7434525110020653	0.9779598253568724
Y55	Amphotericin B + anaerobic (48H)	YPR027C	B2		09_13_08	-0.5621022952909295	0.9974736484785192
Y55	Amphotericin B + anaerobic (48H)	YPR029C	B2	APL4	09_17_44	-1.0794707519062168	0.8731675789806483
Y55	Amphotericin B + anaerobic (48H)	YPR030W	B2	CSR2	09_17_40	-1.87846866366362	0.4190017563677484
Y55	Amphotericin B + anaerobic (48H)	YPR031W	B2	NTO1	09_17_36	0.07851940805620643	0.9996522313842184
Y55	Amphotericin B + anaerobic (48H)	YPR032W	B2	SRO7	09_17_32	-0.0007869658780246014	0.9999972787381496
Y55	Amphotericin B + anaerobic (48H)	YPR037C	B2	ERV2	09_17_28	-0.9741549308558792	0.9186009886395126
Y55	Amphotericin B + anaerobic (48H)	YPR038W	B2	IRC16	09_17_24	-0.5563506989595384	0.9974736484785192
Y55	Amphotericin B + anaerobic (48H)	YPR039W	B2		09_15_24	-1.780546724308414	0.4727452252410122
Y55	Amphotericin B + anaerobic (48H)	YPR040W	B2	TIP41	09_17_20	-3.16027328945262	0.01927681964443296
Y55	Amphotericin B + anaerobic (48H)	YPR042C	B2	PUF2	09_17_16	-0.5722519066435094	0.9971683747255258
Y55	Amphotericin B + anaerobic (48H)	YPR043W	B2	RPL43A	09_17_12	1.017404776732961	0.9064617904828332
Y55	Amphotericin B + anaerobic (48H)	YPR044C	B2	OPI11	09_17_08	-1.6875696288359272	0.5359732477597308
Y55	Amphotericin B + anaerobic (48H)	YPR045C	B2	THP3	09_17_04	0.9097757256960186	0.9393620086238096
Y55	Amphotericin B + anaerobic (48H)	YPR046W	B2	MCM16	09_21_44	-2.0580102069396613	0.3180444803654585
Y55	Amphotericin B + anaerobic (48H)	YPR050C	B2		09_21_40	-0.199759820919462	0.9996522313842184
Y55	Amphotericin B + anaerobic (48H)	YPR051W	B2	MAK3	09_21_36	-0.017739559975036567	0.9996522313842184
Y55	Amphotericin B + anaerobic (48H)	YPR052C	B2	NHP6A	09_21_32	0.7658886833371527	0.9755063987438763
Y55	Amphotericin B + anaerobic (48H)	YPR053C	B2		09_21_28	-1.2205130250397205	0.8031826567578296
Y55	Amphotericin B + anaerobic (48H)	YPR054W	B2	SMK1	09_21_24	-0.3295723158209488	0.9996522313842184
Y55	Amphotericin B + anaerobic (48H)	YPR057W	B2	BRR1	09_21_20	-0.5882214679351718	0.9967557376442258
Y55	Amphotericin B + anaerobic (48H)	YPR058W	B2	YMC1	09_21_16	0.6698761480494283	0.98934360302461
Y55	Amphotericin B + anaerobic (48H)	YPR059C	B2		09_21_12	-1.2572243087073869	0.7783298202506176
Y55	Amphotericin B + anaerobic (48H)	YPR060C	B2	ARO7	09_21_08	1.3557263543383933	0.7227686440541228
Y55	Amphotericin B + anaerobic (48H)	YPR061C	B2	JID1	09_21_04	0.5394709554180922	0.9991129673619832
Y55	Amphotericin B + anaerobic (48H)	YPR062W	B2	FCY1	09_25_44	-0.3376560293200173	0.9996522313842184
Y55	Amphotericin B + anaerobic (48H)	YPR063C	B2		09_25_40	-0.11924556678616005	0.9996522313842184
Y55	Amphotericin B + anaerobic (48H)	YPR064W	B2		09_25_36	0.2936461992521577	0.9996522313842184
Y55	Amphotericin B + anaerobic (48H)	YPR065W	B2	ROX1	09_25_32	0.7703982226656275	0.974408339395894
Y55	Amphotericin B + anaerobic (48H)	YPR066W	B2	UBA3	09_25_28	-0.4024993195005188	0.9991129673619832
Y55	Amphotericin B + anaerobic (48H)	YPR068C	B2	HOS1	09_25_24	0.5262463311089796	0.9991129673619832
Y55	Amphotericin B + anaerobic (48H)	YPR069C	B2	SPE3	09_25_20	-2.095894294612978	0.29529180844086245
Y55	Amphotericin B + anaerobic (48H)	YPR070W	B2	MED1	09_25_16	1.884221159384586	0.4155391663531871
Y55	Amphotericin B + anaerobic (48H)	YPR071W	B2		09_25_12	0.18223161749452346	0.9996522313842184
Y55	Amphotericin B + anaerobic (48H)	YPR073C	B2	LTP1	09_25_08	0.5853155402187177	0.9967557376442258
Y55	Amphotericin B + anaerobic (48H)	YPR074C	B2	TKL1	09_25_04	-1.7332667137462718	0.4979572443595183
Y55	Amphotericin B + anaerobic (48H)	YPR075C	B2	OPY2	09_29_44	0.855875308473146	0.9558340047961036
Y55	Amphotericin B + anaerobic (48H)	YPR076W	B2		09_29_40	-0.05459114841638453	0.9996522313842184
Y55	Amphotericin B + anaerobic (48H)	YPR077C	B2		09_29_36	0.4932288404253672	0.9991129673619832
Y55	Amphotericin B + anaerobic (48H)	YPR078C	B2		09_29_32	-0.1357889386265992	0.9996522313842184
Y55	Amphotericin B + anaerobic (48H)	YPR079W	B2	MRL1	09_29_28	-0.15990427129799728	0.9996522313842184
Y55	Amphotericin B + anaerobic (48H)	YPR083W	B2	MDM36	09_27_18	-0.15208497833394494	0.9996522313842184
Y55	Amphotericin B + anaerobic (48H)	YPR084W	B2		09_29_24	-0.09720062891614784	0.9996522313842184
Y55	Amphotericin B + anaerobic (48H)	YPR089W	B2		09_29_20	-0.293478912791229	0.9996522313842184
Y55	Amphotericin B + anaerobic (48H)	YPR090W	B2		09_29_16	-0.3244520909711271	0.9996522313842184
Y55	Amphotericin B + anaerobic (48H)	YPR091C	B2	NVJ2	09_27_14	-0.6939015417633377	0.9864987239932598
Y55	Amphotericin B + anaerobic (48H)	YPR092W	B2		09_29_12	-1.4384090367367437	0.6716027420479438
Y55	Amphotericin B + anaerobic (48H)	YPR093C	B2	ASR1	09_29_08	-0.6533147884174912	0.9923917894237576
Y55	Amphotericin B + anaerobic (48H)	YPR095C	B2	SYT1	09_29_04	-0.2989741830937779	0.9996522313842184
Y55	Amphotericin B + anaerobic (48H)	YPR097W	B2		09_05_42	-1.2475073037403264	0.7839423180703041
Y55	Amphotericin B + anaerobic (48H)	YPR098C	B2		09_05_38	0.28583410140470444	0.9996522313842184
Y55	Amphotericin B + anaerobic (48H)	YPR106W	B2	ISR1	09_05_34	-2.5469597517677247	0.12282222593820033
Y55	Amphotericin B + anaerobic (48H)	YPR109W	B2		09_05_30	0.0514172026066145	0.9996522313842184
Y55	Amphotericin B + anaerobic (48H)	YPR111W	B2	DBF20	09_05_26	-1.2098183836047602	0.8045538262211083
Y55	Amphotericin B + anaerobic (48H)	YPR114W	B2		09_05_22	0.2769796110399593	0.9996522313842184
Y55	Amphotericin B + anaerobic (48H)	YPR115W	B2	RGC1	09_05_18	-2.2979979247645907	0.2056341920760115
Y55	Amphotericin B + anaerobic (48H)	YPR117W	B2		09_05_14	0.1015662659126408	0.9996522313842184
Y55	Amphotericin B + anaerobic (48H)	YPR118W	B2	MRI1	09_27_10	-0.2957714568176115	0.9996522313842184
Y55	Amphotericin B + anaerobic (48H)	YPR119W	B2	CLB2	09_05_10	-0.6595529545088955	0.9916682495621186
Y55	Amphotericin B + anaerobic (48H)	YPR120C	B2	CLB5	09_05_06	-0.7723085261226836	0.9740871130936244
Y55	Amphotericin B + anaerobic (48H)	YPR121W	B2	THI22	09_09_46	1.1305560797596983	0.8461200612464506
Y55	Amphotericin B + anaerobic (48H)	YPR122W	B2	AXL1	09_09_42	-0.6472924758240598	0.9929860817104604
Y55	Amphotericin B + anaerobic (48H)	YPR123C	B2		09_09_38	-0.6784311416857367	0.98934360302461
Y55	Amphotericin B + anaerobic (48H)	YPR125W	B2	YLH47	09_09_34	1.484818438190397	0.6509056193875971
Y55	Amphotericin B + anaerobic (48H)	YPR126C	B2		09_09_30	-0.5454995637385479	0.998830848765742
Y55	Amphotericin B + anaerobic (48H)	YPR127W	B2		09_09_26	-0.42836846184294297	0.9991129673619832
Y55	Amphotericin B + anaerobic (48H)	YPR128C	B2	ANT1	09_09_22	0.8442030305702852	0.959164216492948
Y55	Amphotericin B + anaerobic (48H)	YPR129W	B2	SCD6	09_09_18	-0.7046942166619606	0.9845136085441932
Y55	Amphotericin B + anaerobic (48H)	YPR130C	B2		09_09_14	-0.8963046686433874	0.945133981684158
Y55	Amphotericin B + anaerobic (48H)	YPR132W	B2	RPS23B	09_09_10	-2.082350387004781	0.3055049473997828
Y55	Amphotericin B + anaerobic (48H)	YPR134W	B2	MSS18	09_09_06	-0.6025694298233161	0.9964880644871008
Y55	Amphotericin B + anaerobic (48H)	YPR135W	B2	CTF4	09_13_46	0.8065644762509128	0.9690620188268766
Y55	Amphotericin B + anaerobic (48H)	YPR138C	B2	MEP3	09_13_42	-0.0033673145683703514	0.9999972787381496
Y55	Amphotericin B + anaerobic (48H)	YPR140W	B2	TAZ1	09_13_38	-1.6648168713704803	0.5490865874251232
Y55	Amphotericin B + anaerobic (48H)	YPR141C	B2	KAR3	09_13_34	-1.6300599612490398	0.5693701178474666
Y55	Amphotericin B + anaerobic (48H)	YPR145W	B2	ASN1	09_13_30	-1.4793744330936165	0.654388470097666
Y55	Amphotericin B + anaerobic (48H)	YPR146C	B2		09_13_26	-2.129420839795975	0.2771243424281679
Y55	Amphotericin B + anaerobic (48H)	YPR147C	B2		09_13_22	-1.6812361274495853	0.5379381370249787
Y55	Amphotericin B + anaerobic (48H)	YPR148C	B2		09_13_18	-0.39417906654325535	0.9991129673619832
Y55	Amphotericin B + anaerobic (48H)	YPR149W	B2	NCE102	09_13_14	-1.3230470341349378	0.7440983211831913
Y55	Amphotericin B + anaerobic (48H)	YPR150W	B2		09_13_10	-1.2904819364074929	0.7616261098486288
Y55	Amphotericin B + anaerobic (48H)	YPR151C	B2	SUE1	09_27_06	0.1775296087970234	0.9996522313842184
Y55	Amphotericin B + anaerobic (48H)	YPR152C	B2	URN1	09_13_06	1.7378751859279842	0.4971896452875674
Y55	Amphotericin B + anaerobic (48H)	YPR153W	B2	May24	09_17_46	1.2623292439344351	0.775694766367393
Y55	Amphotericin B + anaerobic (48H)	YPR154W	B2	PIN3	09_17_42	0.7098872920673481	0.9835058937147244
Y55	Amphotericin B + anaerobic (48H)	YPR155C	B2	NCA2	09_17_38	0.31150447865107905	0.9996522313842184
Y55	Amphotericin B + anaerobic (48H)	YPR156C	B2	TPO3	09_17_34	-1.5453797346048697	0.6171921109656221
Y55	Amphotericin B + anaerobic (48H)	YPR157W	B2	TDA6	09_17_30	0.5184171448596034	0.9991129673619832
Y55	Amphotericin B + anaerobic (48H)	YPR158W	B2	CUR1	09_17_26	0.9928226608721974	0.911351235890484
Y55	Amphotericin B + anaerobic (48H)	YPR160W	B2	GPH1	09_17_22	0.1418130499991806	0.9996522313842184
Y55	Amphotericin B + anaerobic (48H)	YPR164W	B2	MMS1	09_17_18	-0.8696485604229386	0.9515527778450644
Y55	Amphotericin B + anaerobic (48H)	YPR167C	B2	MET16	09_17_14	0.40201634729880537	0.9991129673619832
Y55	Amphotericin B + anaerobic (48H)	YPR170C	B2		09_17_10	0.8323796552188439	0.9612073062958648
Y55	Amphotericin B + anaerobic (48H)	YPR171W	B2	BSP1	09_17_06	-0.23562298021801106	0.9996522313842184
Y55	Amphotericin B + anaerobic (48H)	YPR172W	B2		09_21_46	-0.5281926101490312	0.9991129673619832
Y55	Amphotericin B + anaerobic (48H)	YPR173C	B2	VPS4	09_21_42	0.8808900307194292	0.9482536757913168
Y55	Amphotericin B + anaerobic (48H)	YPR174C	B2		09_21_38	0.4590736219295253	0.9991129673619832
Y55	Amphotericin B + anaerobic (48H)	YPR179C	B2	HDA3	09_21_34	-1.0002561157086238	0.9108273960554836
Y55	Amphotericin B + anaerobic (48H)	YPR184W	B2	GDB1	09_21_30	-0.4168688667384603	0.9991129673619832
Y55	Amphotericin B + anaerobic (48H)	YPR185W	B2	ATG13	09_21_26	-1.1374822788758898	0.8421753294661054
Y55	Amphotericin B + anaerobic (48H)	YPR188C	B2	MLC2	09_21_22	0.1969726126268926	0.9996522313842184
Y55	Amphotericin B + anaerobic (48H)	YPR189W	B2	SKI3	09_21_18	-0.5595920989874247	0.9974736484785192
Y55	Amphotericin B + anaerobic (48H)	YPR191W	B2	QCR2	09_21_14	0.42240460957187903	0.9991129673619832
Y55	Amphotericin B + anaerobic (48H)	YPR192W	B2	AQY1	09_21_10	0.4704589945579974	0.9991129673619832
Y55	Amphotericin B + anaerobic (48H)	YPR193C	B2	HPA2	09_21_06	0.3993910291297153	0.9991129673619832
Y55	Amphotericin B + anaerobic (48H)	YPR194C	B2	OPT2	09_25_46	-0.6435087438825176	0.9930736627794308
Y55	Amphotericin B + anaerobic (48H)	YPR195C	B2		09_25_42	-0.3849657197381309	0.9991129673619832
Y55	Amphotericin B + anaerobic (48H)	YPR196W	B2		09_25_38	-2.580576235908211	0.11476364784328293
Y55	Amphotericin B + anaerobic (48H)	YPR197C	B2		09_25_34	0.7581341464224921	0.97615748443749
Y55	Amphotericin B + anaerobic (48H)	YPR198W	B2	SGE1	09_25_30	0.8478554516338943	0.95799552103899
Y55	Amphotericin B + anaerobic (48H)	YPR199C	B2	ARR1	09_25_26	0.6815673131333615	0.9892309981798018
Y55	Amphotericin B + anaerobic (48H)	YPR200C	B2	ARR2	09_25_22	-1.2579384240298452	0.7780383404420275
Y55	Amphotericin B + anaerobic (48H)	YPR201W	B2	ARR3	09_25_18	0.06841836374067027	0.9996522313842184
Y55	Anaerobic growth (48H)	YAL002W	B2	VPS8	06_05_43	0.00349953398829502	0.999876912214134
Y55	Anaerobic growth (48H)	YAL002W	B2	VPS8	09_06_43	-0.01872434969216568	0.999876912214134
Y55	Anaerobic growth (48H)	YAL004W	B2		06_05_39	0.6107948456313796	0.9884603217825833
Y55	Anaerobic growth (48H)	YAL004W	B2		09_06_39	0.9864622115922682	0.830956792363355
Y55	Anaerobic growth (48H)	YAL005C	B2	SSA1	06_05_35	0.2713466641429207	0.999876912214134
Y55	Anaerobic growth (48H)	YAL005C	B2	SSA1	09_06_35	0.7997951974502121	0.9249127811546604
Y55	Anaerobic growth (48H)	YAL007C	B2	ERP2	06_05_31	-0.20918008426605447	0.999876912214134
Y55	Anaerobic growth (48H)	YAL007C	B2	ERP2	09_06_31	0.04225618774470319	0.999876912214134
Y55	Anaerobic growth (48H)	YAL008W	B2	FUN14	06_05_27	-0.019979381054967674	0.999876912214134
Y55	Anaerobic growth (48H)	YAL008W	B2	FUN14	09_06_27	0.13506897020661704	0.999876912214134
Y55	Anaerobic growth (48H)	YAL010C	B2	MDM10	06_05_23	0.1379561093733039	0.999876912214134
Y55	Anaerobic growth (48H)	YAL010C	B2	MDM10	09_06_23	0.4984430771559633	0.999876912214134
Y55	Anaerobic growth (48H)	YAL011W	B2	SWC3	06_05_19	0.12854526425976298	0.999876912214134
Y55	Anaerobic growth (48H)	YAL011W	B2	SWC3	09_06_19	0.7438196646047582	0.9521643460831324
Y55	Anaerobic growth (48H)	YAL013W	B2	DEP1	06_05_15	-0.0060124318751101895	0.999876912214134
Y55	Anaerobic growth (48H)	YAL013W	B2	DEP1	09_06_15	1.1807057215442525	0.7070051098813823
Y55	Anaerobic growth (48H)	YAL014C	B2	SYN8	06_05_11	0.12344858945585392	0.999876912214134
Y55	Anaerobic growth (48H)	YAL014C	B2	SYN8	09_06_11	0.8080681978643448	0.9214199689889914
Y55	Anaerobic growth (48H)	YAL015C	B2	NTG1	06_05_07	-0.12941660380532286	0.999876912214134
Y55	Anaerobic growth (48H)	YAL015C	B2	NTG1	09_06_07	-0.28598460147608346	0.999876912214134
Y55	Anaerobic growth (48H)	YAL017W	B2	PSK1	06_05_03	-1.9023015024685488	0.23426964280254986
Y55	Anaerobic growth (48H)	YAL017W	B2	PSK1	09_06_03	0.1668265559864351	0.999876912214134
Y55	Anaerobic growth (48H)	YAL018C	B2	LDS1	06_09_43	-0.6141233248932687	0.9880065669476203
Y55	Anaerobic growth (48H)	YAL018C	B2	LDS1	09_10_43	-0.04401587780308972	0.999876912214134
Y55	Anaerobic growth (48H)	YAL019W	B2	FUN30	06_09_39	-0.8661842774242162	0.8966459352989242
Y55	Anaerobic growth (48H)	YAL019W	B2	FUN30	09_10_39	-0.32994944637737256	0.999876912214134
Y55	Anaerobic growth (48H)	YAL020C	B2	ATS1	06_09_35	0.6560619745823231	0.9790718376874228
Y55	Anaerobic growth (48H)	YAL020C	B2	ATS1	09_10_35	0.9668608520321206	0.8414167851288442
Y55	Anaerobic growth (48H)	YAL022C	B2	FUN26	06_09_31	0.7639625399562356	0.9402847868005904
Y55	Anaerobic growth (48H)	YAL022C	B2	FUN26	09_10_31	0.31466887250301595	0.999876912214134
Y55	Anaerobic growth (48H)	YAL023C	B2	PMT2	06_09_27	1.460020133744239	0.5104527012299646
Y55	Anaerobic growth (48H)	YAL023C	B2	PMT2	09_10_27	0.8725076319788156	0.8953532856451055
Y55	Anaerobic growth (48H)	YAL024C	B2	LTE1	09_23_08	-0.7759448762882887	0.9364337188910121
Y55	Anaerobic growth (48H)	YAL026C	B2	DRS2	06_09_23	1.6489817383598515	0.3807121979624148
Y55	Anaerobic growth (48H)	YAL026C	B2	DRS2	09_10_23	0.9392993048448032	0.8585561360293121
Y55	Anaerobic growth (48H)	YAL027W	B2	SAW1	06_09_19	-0.4016809151269188	0.999876912214134
Y55	Anaerobic growth (48H)	YAL027W	B2	SAW1	09_10_19	-0.7377269031619988	0.9549182785147102
Y55	Anaerobic growth (48H)	YAL028W	B2	FRT2	06_09_15	-0.3282880419076391	0.999876912214134
Y55	Anaerobic growth (48H)	YAL028W	B2	FRT2	09_10_15	-0.8205929950414647	0.9178812730366479
Y55	Anaerobic growth (48H)	YAL029C	B2	MYO4	06_09_11	-1.853981849946936	0.2590637826416143
Y55	Anaerobic growth (48H)	YAL029C	B2	MYO4	09_10_11	-1.0264738967114784	0.8069115148816827
Y55	Anaerobic growth (48H)	YAL030W	B2	SNC1	06_09_07	-1.4186277251151995	0.5370210646466997
Y55	Anaerobic growth (48H)	YAL030W	B2	SNC1	09_10_07	-0.4337721048759153	0.999876912214134
Y55	Anaerobic growth (48H)	YAL031C	B2	GIP4	06_09_03	0.13033330593026096	0.999876912214134
Y55	Anaerobic growth (48H)	YAL031C	B2	GIP4	09_10_03	0.6562632710283149	0.978994242226384
Y55	Anaerobic growth (48H)	YAL034C	B2	FUN19	06_13_43	0.4233179204366716	0.999876912214134
Y55	Anaerobic growth (48H)	YAL034C	B2	FUN19	09_14_43	1.57393691120821	0.4330534631846994
Y55	Anaerobic growth (48H)	YAL036C	B2	RBG1	06_13_39	0.1087161467489862	0.999876912214134
Y55	Anaerobic growth (48H)	YAL036C	B2	RBG1	09_14_39	1.2904274054694589	0.6324209395965334
Y55	Anaerobic growth (48H)	YAL037W	B2		06_13_35	-0.6684648598273635	0.9747402755016894
Y55	Anaerobic growth (48H)	YAL037W	B2		09_14_35	-0.8868724487819711	0.8888796436729504
Y55	Anaerobic growth (48H)	YAL040C	B2	CLN3	06_13_31	-0.2406333627425425	0.999876912214134
Y55	Anaerobic growth (48H)	YAL040C	B2	CLN3	09_14_31	-0.015291914519201191	0.999876912214134
Y55	Anaerobic growth (48H)	YAL042W	B2	ERV46	06_13_27	-0.03965634491407946	0.999876912214134
Y55	Anaerobic growth (48H)	YAL042W	B2	ERV46	09_14_27	0.13950316234085425	0.999876912214134
Y55	Anaerobic growth (48H)	YAL043C-A	B2		06_13_23	-0.9483945020101696	0.8539153412172156
Y55	Anaerobic growth (48H)	YAL043C-A	B2		09_14_23	-0.4344289172231649	0.999876912214134
Y55	Anaerobic growth (48H)	YAL045C	B2		06_13_19	-0.0942889563991855	0.999876912214134
Y55	Anaerobic growth (48H)	YAL045C	B2		09_14_19	0.03654428295797479	0.999876912214134
Y55	Anaerobic growth (48H)	YAL046C	B2	BOL3	09_11_32	-0.3945939571527831	0.999876912214134
Y55	Anaerobic growth (48H)	YAL048C	B2	GEM1	09_07_28	-0.5263023162704513	0.999876912214134
Y55	Anaerobic growth (48H)	YAL049C	B2	AIM2	06_13_15	-0.08463617752895987	0.999876912214134
Y55	Anaerobic growth (48H)	YAL049C	B2	AIM2	09_14_15	0.17514869919489476	0.999876912214134
Y55	Anaerobic growth (48H)	YAL051W	B2	OAF1	06_13_11	0.7060496469498299	0.9631136135884606
Y55	Anaerobic growth (48H)	YAL051W	B2	OAF1	09_14_11	0.14976266571026578	0.999876912214134
Y55	Anaerobic growth (48H)	YAL053W	B2	FLC2	06_13_07	0.7916923067087478	0.9291298888923532
Y55	Anaerobic growth (48H)	YAL053W	B2	FLC2	09_14_07	0.4178413340304686	0.999876912214134
Y55	Anaerobic growth (48H)	YAL054C	B2	ACS1	06_13_03	0.38832636076866944	0.999876912214134
Y55	Anaerobic growth (48H)	YAL054C	B2	ACS1	09_14_03	0.8509585166666085	0.905715832350376
Y55	Anaerobic growth (48H)	YAL055W	B2	PEX22	06_17_43	-1.2615692445549098	0.6527359017590139
Y55	Anaerobic growth (48H)	YAL055W	B2	PEX22	09_18_43	0.14512717713003695	0.999876912214134
Y55	Anaerobic growth (48H)	YAL056W	B2	GPB2	06_17_39	-0.7342566658395524	0.9557809815149064
Y55	Anaerobic growth (48H)	YAL056W	B2	GPB2	09_18_39	-0.4135876471600079	0.999876912214134
Y55	Anaerobic growth (48H)	YAL058C-A	B2		06_17_35	-0.7641893528531276	0.9402847868005904
Y55	Anaerobic growth (48H)	YAL058C-A	B2		09_18_35	0.4748980083511071	0.999876912214134
Y55	Anaerobic growth (48H)	YAL058W	B2	CNE1	06_17_31	0.06906736226480313	0.999876912214134
Y55	Anaerobic growth (48H)	YAL058W	B2	CNE1	09_18_31	0.6152573893777282	0.9879231068780632
Y55	Anaerobic growth (48H)	YAL059W	B2	ECM1	06_17_27	-0.28712811649791364	0.999876912214134
Y55	Anaerobic growth (48H)	YAL059W	B2	ECM1	09_18_27	0.4461768802284297	0.999876912214134
Y55	Anaerobic growth (48H)	YAL060W	B2	BDH1	06_17_23	-0.6953714847749053	0.9665250241621072
Y55	Anaerobic growth (48H)	YAL060W	B2	BDH1	09_18_23	0.1225621290505013	0.999876912214134
Y55	Anaerobic growth (48H)	YAL061W	B2	BDH2	06_17_19	-0.39591230711596737	0.999876912214134
Y55	Anaerobic growth (48H)	YAL061W	B2	BDH2	09_18_19	0.7138142084534301	0.9611323222313398
Y55	Anaerobic growth (48H)	YAL062W	B2	GDH3	06_17_15	0.5963043366811965	0.9909362746356732
Y55	Anaerobic growth (48H)	YAL062W	B2	GDH3	09_18_15	0.546148444748495	0.9975012070932052
Y55	Anaerobic growth (48H)	YAL064C-A	B2	TDA8	06_17_11	0.2216415628427917	0.999876912214134
Y55	Anaerobic growth (48H)	YAL064C-A	B2	TDA8	09_18_11	-0.4309879765665671	0.999876912214134
Y55	Anaerobic growth (48H)	YAL065C	B2		06_17_07	0.5746663863177068	0.9938063865586102
Y55	Anaerobic growth (48H)	YAL065C	B2		09_18_07	0.08050534764431562	0.999876912214134
Y55	Anaerobic growth (48H)	YAL066W	B2		06_17_03	1.3474424974256678	0.5929431298497253
Y55	Anaerobic growth (48H)	YAL066W	B2		09_18_03	1.7442138583886135	0.31871058525836904
Y55	Anaerobic growth (48H)	YAL067C	B2	SEO1	06_21_43	-0.6925939718417164	0.9673060857887154
Y55	Anaerobic growth (48H)	YAL067C	B2	SEO1	09_22_43	0.015600947091216422	0.999876912214134
Y55	Anaerobic growth (48H)	YAL068C	B2	PAU8	06_21_39	0.04757400512308183	0.999876912214134
Y55	Anaerobic growth (48H)	YAL068C	B2	PAU8	09_22_39	0.8455698202579509	0.908769400274232
Y55	Anaerobic growth (48H)	YAR002C-A	B2	ERP1	06_21_35	0.17273881216541806	0.999876912214134
Y55	Anaerobic growth (48H)	YAR002C-A	B2	ERP1	09_22_35	-0.10610968854220316	0.999876912214134
Y55	Anaerobic growth (48H)	YAR002W	B2	NUP60	06_21_31	0.10115760696006272	0.999876912214134
Y55	Anaerobic growth (48H)	YAR002W	B2	NUP60	09_22_31	-0.04113346390508815	0.999876912214134
Y55	Anaerobic growth (48H)	YAR003W	B2	SWD1	06_21_27	-0.0007361968611617173	0.999876912214134
Y55	Anaerobic growth (48H)	YAR003W	B2	SWD1	09_22_27	0.4704968930976666	0.999876912214134
Y55	Anaerobic growth (48H)	YAR014C	B2	BUD14	06_21_23	-0.2176061833855896	0.999876912214134
Y55	Anaerobic growth (48H)	YAR014C	B2	BUD14	09_22_23	-0.5620451936594081	0.9938063865586102
Y55	Anaerobic growth (48H)	YAR015W	B2	ADE1	06_21_19	0.2998249134551764	0.999876912214134
Y55	Anaerobic growth (48H)	YAR015W	B2	ADE1	09_22_19	0.8224131685390224	0.9170594783776268
Y55	Anaerobic growth (48H)	YAR018C	B2	KIN3	06_21_15	1.1930755299084956	0.6985034993719558
Y55	Anaerobic growth (48H)	YAR018C	B2	KIN3	09_22_15	0.9835892482316372	0.8318467340278944
Y55	Anaerobic growth (48H)	YAR020C	B2	PAU7	06_21_11	-0.380064700999381	0.999876912214134
Y55	Anaerobic growth (48H)	YAR020C	B2	PAU7	09_22_11	-0.7098903453371999	0.9624535513637336
Y55	Anaerobic growth (48H)	YAR023C	B2		06_21_07	0.8166105385935372	0.9184229228136904
Y55	Anaerobic growth (48H)	YAR023C	B2		09_22_07	0.6720258223085668	0.9733554050175224
Y55	Anaerobic growth (48H)	YAR027W	B2	UIP3	06_21_03	0.21369366091420366	0.999876912214134
Y55	Anaerobic growth (48H)	YAR027W	B2	UIP3	09_22_03	0.3345528031305416	0.999876912214134
Y55	Anaerobic growth (48H)	YAR028W	B2		06_25_43	0.447360087507216	0.999876912214134
Y55	Anaerobic growth (48H)	YAR028W	B2		09_26_43	0.4509701927827458	0.999876912214134
Y55	Anaerobic growth (48H)	YAR029W	B2		06_25_39	-1.4165920793655942	0.5377658237198744
Y55	Anaerobic growth (48H)	YAR029W	B2		09_26_39	0.14070149047943326	0.999876912214134
Y55	Anaerobic growth (48H)	YAR030C	B2		06_25_35	0.07976726067567981	0.999876912214134
Y55	Anaerobic growth (48H)	YAR030C	B2		09_26_35	0.6789937035118342	0.9713586915541552
Y55	Anaerobic growth (48H)	YAR031W	B2	PRM9	06_25_31	0.5481925959817336	0.9970410311134268
Y55	Anaerobic growth (48H)	YAR031W	B2	PRM9	09_26_31	-0.33500264870937724	0.999876912214134
Y55	Anaerobic growth (48H)	YAR035W	B2	YAT1	06_25_27	0.979342176737336	0.8345083450709863
Y55	Anaerobic growth (48H)	YAR035W	B2	YAT1	09_26_27	0.4803831002409436	0.999876912214134
Y55	Anaerobic growth (48H)	YAR037W	B2		06_25_23	0.005848937578600586	0.999876912214134
Y55	Anaerobic growth (48H)	YAR037W	B2		09_26_23	0.0372861501415588	0.999876912214134
Y55	Anaerobic growth (48H)	YAR040C	B2		06_25_19	-0.18632301458177045	0.999876912214134
Y55	Anaerobic growth (48H)	YAR040C	B2		09_26_19	-0.15140516910525814	0.999876912214134
Y55	Anaerobic growth (48H)	YAR042W	B2	SWH1	06_25_15	-0.24814275973713945	0.999876912214134
Y55	Anaerobic growth (48H)	YAR042W	B2	SWH1	09_26_15	0.3516223637291332	0.999876912214134
Y55	Anaerobic growth (48H)	YAR043C	B2		06_25_11	-0.2698941165490753	0.999876912214134
Y55	Anaerobic growth (48H)	YAR043C	B2		09_26_11	0.7305369343305248	0.9568590348940792
Y55	Anaerobic growth (48H)	YAR044W	B2		06_25_07	0.31169384333878336	0.999876912214134
Y55	Anaerobic growth (48H)	YAR044W	B2		09_26_07	0.7260819510140725	0.9583519588631868
Y55	Anaerobic growth (48H)	YAR047C	B2		06_25_03	1.3847560541256008	0.5631491613355444
Y55	Anaerobic growth (48H)	YAR047C	B2		09_26_03	2.295056385049034	0.08773317665438257
Y55	Anaerobic growth (48H)	YAR050W	B2	FLO1	06_29_43	-0.7162666229010743	0.9606426074703748
Y55	Anaerobic growth (48H)	YAR050W	B2	FLO1	09_30_43	-0.2193507525841833	0.999876912214134
Y55	Anaerobic growth (48H)	YBL001C	B2	ECM15	06_29_39	-0.1084061691232339	0.999876912214134
Y55	Anaerobic growth (48H)	YBL001C	B2	ECM15	09_30_39	0.6322504006236191	0.9858200367130262
Y55	Anaerobic growth (48H)	YBL003C	B2	HTA2	06_29_35	-0.07931268982815892	0.999876912214134
Y55	Anaerobic growth (48H)	YBL003C	B2	HTA2	09_30_35	0.05035813343243025	0.999876912214134
Y55	Anaerobic growth (48H)	YBL005W	B2	PDR3	06_29_31	-0.5108478525084776	0.999876912214134
Y55	Anaerobic growth (48H)	YBL005W	B2	PDR3	09_30_31	0.0053886964086573685	0.999876912214134
Y55	Anaerobic growth (48H)	YBL007C	B2	SLA1	06_29_27	-0.3136529397356875	0.999876912214134
Y55	Anaerobic growth (48H)	YBL007C	B2	SLA1	09_30_27	0.7960386088454394	0.9272729049285012
Y55	Anaerobic growth (48H)	YBL008W	B2	HIR1	06_29_23	-0.5349098657075	0.999876912214134
Y55	Anaerobic growth (48H)	YBL008W	B2	HIR1	09_30_23	-0.41227024225056064	0.999876912214134
Y55	Anaerobic growth (48H)	YBL009W	B2	ALK2	06_29_19	-1.0208243654713955	0.8098898323562203
Y55	Anaerobic growth (48H)	YBL009W	B2	ALK2	09_30_19	0.06831887970505977	0.999876912214134
Y55	Anaerobic growth (48H)	YBL010C	B2		06_29_15	-0.6315860278464731	0.9858200367130262
Y55	Anaerobic growth (48H)	YBL010C	B2		09_30_15	0.23457745839552804	0.999876912214134
Y55	Anaerobic growth (48H)	YBL011W	B2	SCT1	06_29_11	-0.2517188430781355	0.999876912214134
Y55	Anaerobic growth (48H)	YBL011W	B2	SCT1	09_30_11	0.04129601314786068	0.999876912214134
Y55	Anaerobic growth (48H)	YBL013W	B2	FMT1	06_29_07	-1.0212099473961118	0.8098898323562203
Y55	Anaerobic growth (48H)	YBL013W	B2	FMT1	09_30_07	-0.7479911318000956	0.9498587976267336
Y55	Anaerobic growth (48H)	YBL015W	B2	ACH1	06_29_03	0.5212396634010761	0.999876912214134
Y55	Anaerobic growth (48H)	YBL015W	B2	ACH1	09_30_03	0.3153663221609586	0.999876912214134
Y55	Anaerobic growth (48H)	YBL016W	B2	FUS3	06_05_45	0.9346846074467896	0.8606150260259062
Y55	Anaerobic growth (48H)	YBL016W	B2	FUS3	09_06_45	0.8995059271388516	0.8818484298248451
Y55	Anaerobic growth (48H)	YBL017C	B2	PEP1	06_05_41	0.13371848841637302	0.999876912214134
Y55	Anaerobic growth (48H)	YBL017C	B2	PEP1	09_06_41	-0.6115518336747566	0.9882085363263926
Y55	Anaerobic growth (48H)	YBL019W	B2	APN2	06_05_37	-1.1516472092374483	0.7289241415570608
Y55	Anaerobic growth (48H)	YBL019W	B2	APN2	09_06_37	0.18004596766028633	0.999876912214134
Y55	Anaerobic growth (48H)	YBL021C	B2	HAP3	06_05_33	0.2505346907456122	0.999876912214134
Y55	Anaerobic growth (48H)	YBL021C	B2	HAP3	09_06_33	1.5126586818441699	0.47207653092078
Y55	Anaerobic growth (48H)	YBL024W	B2	NCL1	06_05_29	-0.4862150268522772	0.999876912214134
Y55	Anaerobic growth (48H)	YBL024W	B2	NCL1	09_06_29	0.5328430331845723	0.999876912214134
Y55	Anaerobic growth (48H)	YBL025W	B2	RRN10	06_05_25	-0.2758120430504805	0.999876912214134
Y55	Anaerobic growth (48H)	YBL025W	B2	RRN10	09_06_25	0.356979873364468	0.999876912214134
Y55	Anaerobic growth (48H)	YBL027W	B2	RPL19B	06_05_21	-0.8046593890348066	0.9224702674766492
Y55	Anaerobic growth (48H)	YBL027W	B2	RPL19B	09_06_21	-0.116318159009814	0.999876912214134
Y55	Anaerobic growth (48H)	YBL028C	B2		06_05_17	-0.2222851444377226	0.999876912214134
Y55	Anaerobic growth (48H)	YBL028C	B2		09_06_17	0.6547105477383421	0.9795482011335244
Y55	Anaerobic growth (48H)	YBL029W	B2		06_05_13	-0.11194539536848502	0.999876912214134
Y55	Anaerobic growth (48H)	YBL029W	B2		09_06_13	-0.16130460700085375	0.999876912214134
Y55	Anaerobic growth (48H)	YBL036C	B2		06_09_45	0.4764904238980359	0.999876912214134
Y55	Anaerobic growth (48H)	YBL036C	B2		09_10_45	0.4162130064415321	0.999876912214134
Y55	Anaerobic growth (48H)	YBL037W	B2	APL3	06_09_41	-0.9376860981156592	0.8592993758895746
Y55	Anaerobic growth (48H)	YBL037W	B2	APL3	09_10_41	-0.6027410976842422	0.9900926168156476
Y55	Anaerobic growth (48H)	YBL039C	B2	URA7	06_09_37	-0.11159761559325074	0.999876912214134
Y55	Anaerobic growth (48H)	YBL039C	B2	URA7	09_10_37	-0.5555914216890956	0.9948521026636044
Y55	Anaerobic growth (48H)	YBL042C	B2	FUI1	06_09_33	1.9168799014162785	0.2273024028993367
Y55	Anaerobic growth (48H)	YBL042C	B2	FUI1	09_10_33	1.607868120583242	0.4081796856125419
Y55	Anaerobic growth (48H)	YBL043W	B2	ECM13	06_09_29	0.1872690133725572	0.999876912214134
Y55	Anaerobic growth (48H)	YBL043W	B2	ECM13	09_10_29	-0.020470808998233524	0.999876912214134
Y55	Anaerobic growth (48H)	YBL046W	B2	PSY4	06_09_25	-0.2724079594896275	0.999876912214134
Y55	Anaerobic growth (48H)	YBL046W	B2	PSY4	09_10_25	0.6121169758095122	0.9882085363263926
Y55	Anaerobic growth (48H)	YBL047C	B2	EDE1	06_09_21	1.3717209279304745	0.5757190879991978
Y55	Anaerobic growth (48H)	YBL047C	B2	EDE1	09_10_21	2.6017990918594145	0.03453898905174853
Y55	Anaerobic growth (48H)	YBL048W	B2	RRT1	06_09_17	-0.6657856324828277	0.9757021637255848
Y55	Anaerobic growth (48H)	YBL048W	B2	RRT1	09_10_17	0.6277963623609036	0.987072671048378
Y55	Anaerobic growth (48H)	YBL049W	B2	MOH1	06_09_13	-0.769143324542742	0.939557285087247
Y55	Anaerobic growth (48H)	YBL049W	B2	MOH1	09_10_13	0.3473809625572542	0.999876912214134
Y55	Anaerobic growth (48H)	YBL051C	B2	PIN4	06_09_09	-0.6561621502784505	0.9790065421312334
Y55	Anaerobic growth (48H)	YBL051C	B2	PIN4	09_10_09	-0.6910147870471063	0.9673151697858569
Y55	Anaerobic growth (48H)	YBL052C	B2	SAS3	06_09_05	-0.2566605290691684	0.999876912214134
Y55	Anaerobic growth (48H)	YBL052C	B2	SAS3	09_10_05	0.09722712846767301	0.999876912214134
Y55	Anaerobic growth (48H)	YBL053W	B2		06_13_45	0.03183886040120435	0.999876912214134
Y55	Anaerobic growth (48H)	YBL053W	B2		09_14_45	0.43090764699891776	0.999876912214134
Y55	Anaerobic growth (48H)	YBL054W	B2	TOD6	06_13_41	-1.0640246618994114	0.7852698845207229
Y55	Anaerobic growth (48H)	YBL054W	B2	TOD6	09_14_41	-0.3173462097400777	0.999876912214134
Y55	Anaerobic growth (48H)	YBL055C	B2		06_13_37	-0.4689715763660685	0.999876912214134
Y55	Anaerobic growth (48H)	YBL055C	B2		09_14_37	0.196164804199406	0.999876912214134
Y55	Anaerobic growth (48H)	YBL056W	B2	PTC3	06_13_33	0.33730196445161914	0.999876912214134
Y55	Anaerobic growth (48H)	YBL056W	B2	PTC3	09_14_33	0.8830619921141868	0.8903389276445972
Y55	Anaerobic growth (48H)	YBL057C	B2	PTH2	06_13_29	-0.3578720040922429	0.999876912214134
Y55	Anaerobic growth (48H)	YBL057C	B2	PTH2	09_14_29	-0.09110507035906508	0.999876912214134
Y55	Anaerobic growth (48H)	YBL059W	B2		06_13_25	0.10136929899716182	0.999876912214134
Y55	Anaerobic growth (48H)	YBL059W	B2		09_14_25	-0.15624100907774144	0.999876912214134
Y55	Anaerobic growth (48H)	YBL060W	B2	YEL1	06_13_21	-0.4362339698609298	0.999876912214134
Y55	Anaerobic growth (48H)	YBL060W	B2	YEL1	09_14_21	-0.2784619737291679	0.999876912214134
Y55	Anaerobic growth (48H)	YBL061C	B2	SKT5	06_13_17	1.551275467647495	0.4473282586538036
Y55	Anaerobic growth (48H)	YBL061C	B2	SKT5	09_14_17	1.8832879663328468	0.2439544111740136
Y55	Anaerobic growth (48H)	YBL062W	B2		06_13_13	0.37053950438365696	0.999876912214134
Y55	Anaerobic growth (48H)	YBL062W	B2		09_14_13	0.2468763877294928	0.999876912214134
Y55	Anaerobic growth (48H)	YBL063W	B2	KIP1	06_13_09	-1.2225385252147576	0.679870796934318
Y55	Anaerobic growth (48H)	YBL063W	B2	KIP1	09_14_09	-1.0880186312293665	0.7683581493710077
Y55	Anaerobic growth (48H)	YBL064C	B2	PRX1	06_13_05	0.05793084902740948	0.999876912214134
Y55	Anaerobic growth (48H)	YBL064C	B2	PRX1	09_14_05	1.1632316779462035	0.7199441151049453
Y55	Anaerobic growth (48H)	YBL065W	B2		06_17_45	0.02793106319850382	0.999876912214134
Y55	Anaerobic growth (48H)	YBL065W	B2		09_18_45	0.912503251184496	0.8730766766110525
Y55	Anaerobic growth (48H)	YBL066C	B2	SEF1	06_17_41	-0.10087598094642193	0.999876912214134
Y55	Anaerobic growth (48H)	YBL066C	B2	SEF1	09_18_41	1.5172866099945024	0.469200538548507
Y55	Anaerobic growth (48H)	YBL067C	B2	UBP13	06_17_37	1.0062544720073003	0.8203809424984648
Y55	Anaerobic growth (48H)	YBL067C	B2	UBP13	09_18_37	0.999343294028256	0.824481431690264
Y55	Anaerobic growth (48H)	YBL068W	B2	PRS4	06_17_33	-0.3943047707092458	0.999876912214134
Y55	Anaerobic growth (48H)	YBL068W	B2	PRS4	09_18_33	0.17803205814663342	0.999876912214134
Y55	Anaerobic growth (48H)	YBL069W	B2	AST1	06_17_29	0.1328944015576657	0.999876912214134
Y55	Anaerobic growth (48H)	YBL069W	B2	AST1	09_18_29	0.4218067795111291	0.999876912214134
Y55	Anaerobic growth (48H)	YBL070C	B2		06_17_25	0.9858961244037756	0.830956792363355
Y55	Anaerobic growth (48H)	YBL070C	B2		09_18_25	2.0996239974958417	0.1473227949161844
Y55	Anaerobic growth (48H)	YBL071C	B2		06_17_21	0.4741296796628856	0.999876912214134
Y55	Anaerobic growth (48H)	YBL071C	B2		09_18_21	0.7871050158691085	0.9306265782557678
Y55	Anaerobic growth (48H)	YBL072C	B2	RPS8A	06_17_17	-0.047387829536883065	0.999876912214134
Y55	Anaerobic growth (48H)	YBL072C	B2	RPS8A	09_18_17	1.0198566304446566	0.8104925518096406
Y55	Anaerobic growth (48H)	YBL075C	B2	SSA3	06_17_13	-0.3711348882379984	0.999876912214134
Y55	Anaerobic growth (48H)	YBL075C	B2	SSA3	09_18_13	-0.5847576701219235	0.9934845190023884
Y55	Anaerobic growth (48H)	YBL078C	B2	ATG8	06_17_09	0.8722354565025453	0.8953532856451055
Y55	Anaerobic growth (48H)	YBL078C	B2	ATG8	09_18_09	1.8333749532105668	0.2692928725115859
Y55	Anaerobic growth (48H)	YBL079W	B2	NUP170	06_17_05	-0.5522185249015653	0.9959242284859692
Y55	Anaerobic growth (48H)	YBL079W	B2	NUP170	09_18_05	0.3316543233190101	0.999876912214134
Y55	Anaerobic growth (48H)	YBL081W	B2		06_21_45	1.3295819268491655	0.6047761208920177
Y55	Anaerobic growth (48H)	YBL081W	B2		09_22_45	-0.06356620446143685	0.999876912214134
Y55	Anaerobic growth (48H)	YBL082C	B2	ALG3	06_21_41	-0.9553765590194928	0.8500372449005161
Y55	Anaerobic growth (48H)	YBL082C	B2	ALG3	09_22_41	0.5388800364568459	0.9998201003129872
Y55	Anaerobic growth (48H)	YBL083C	B2		06_21_37	0.22600487594675026	0.999876912214134
Y55	Anaerobic growth (48H)	YBL083C	B2		09_22_37	0.4826276028664366	0.999876912214134
Y55	Anaerobic growth (48H)	YBL085W	B2	BOI1	06_21_33	0.2607970292762349	0.999876912214134
Y55	Anaerobic growth (48H)	YBL085W	B2	BOI1	09_22_33	0.14900851282810007	0.999876912214134
Y55	Anaerobic growth (48H)	YBL086C	B2		06_21_29	2.080505560395326	0.15502413317332095
Y55	Anaerobic growth (48H)	YBL086C	B2		09_22_29	3.3304317429097843	0.002436751220943075
Y55	Anaerobic growth (48H)	YBL087C	B2	RPL23A	06_21_25	-0.98719840845343	0.8298348324261857
Y55	Anaerobic growth (48H)	YBL087C	B2	RPL23A	09_22_25	-1.882741725272832	0.24425824714069946
Y55	Anaerobic growth (48H)	YBL088C	B2	TEL1	06_21_21	1.0458059159565671	0.7941239441987346
Y55	Anaerobic growth (48H)	YBL088C	B2	TEL1	09_22_21	2.1063934174143286	0.14561464304556954
Y55	Anaerobic growth (48H)	YBL089W	B2	AVT5	06_21_17	0.7068132503693662	0.9628574221458148
Y55	Anaerobic growth (48H)	YBL089W	B2	AVT5	09_22_17	0.4132729442655704	0.999876912214134
Y55	Anaerobic growth (48H)	YBL091C	B2	MAP2	06_21_13	-0.1896382630913408	0.999876912214134
Y55	Anaerobic growth (48H)	YBL091C	B2	MAP2	09_22_13	0.4086280051479711	0.999876912214134
Y55	Anaerobic growth (48H)	YBL091C-A	B2	SCS22	06_21_09	-0.044273877473304295	0.999876912214134
Y55	Anaerobic growth (48H)	YBL091C-A	B2	SCS22	09_22_09	-0.07606926540260436	0.999876912214134
Y55	Anaerobic growth (48H)	YBL094C	B2		06_21_05	-0.5683931196111708	0.9938063865586102
Y55	Anaerobic growth (48H)	YBL094C	B2		09_22_05	0.2701823579388754	0.999876912214134
Y55	Anaerobic growth (48H)	YBL095W	B2	MRX3	06_25_45	0.4993786803556425	0.999876912214134
Y55	Anaerobic growth (48H)	YBL095W	B2	MRX3	09_26_45	0.2968886314941629	0.999876912214134
Y55	Anaerobic growth (48H)	YBL096C	B2		06_25_41	-0.22410153772033206	0.999876912214134
Y55	Anaerobic growth (48H)	YBL096C	B2		09_26_41	0.6777433974177173	0.9720179900721628
Y55	Anaerobic growth (48H)	YBL098W	B2	BNA4	06_25_37	-1.4510005408778368	0.5151735262514641
Y55	Anaerobic growth (48H)	YBL098W	B2	BNA4	09_26_37	-0.4027989136978485	0.999876912214134
Y55	Anaerobic growth (48H)	YBL100C	B2		06_25_33	0.23855140935982205	0.999876912214134
Y55	Anaerobic growth (48H)	YBL100C	B2		09_26_33	0.5832125072618473	0.9935791829362874
Y55	Anaerobic growth (48H)	YBL101C	B2	ECM21	06_25_29	2.1127290576675097	0.1433145896974671
Y55	Anaerobic growth (48H)	YBL101C	B2	ECM21	09_26_29	0.9101340014657124	0.8746394096726902
Y55	Anaerobic growth (48H)	YBL102W	B2	SFT2	06_25_25	-0.3428286387058858	0.999876912214134
Y55	Anaerobic growth (48H)	YBL102W	B2	SFT2	09_26_25	-0.09547783400039404	0.999876912214134
Y55	Anaerobic growth (48H)	YBL103C	B2	RTG3	06_25_21	0.04508473357969293	0.999876912214134
Y55	Anaerobic growth (48H)	YBL103C	B2	RTG3	09_23_04	1.6776291522910396	0.3619123364577964
Y55	Anaerobic growth (48H)	YBL103C	B2	RTG3	09_26_21	0.4294645499424428	0.999876912214134
Y55	Anaerobic growth (48H)	YBL104C	B2	SEA4	06_25_17	0.5878073585313828	0.9929511980713032
Y55	Anaerobic growth (48H)	YBL104C	B2	SEA4	09_26_17	0.4318092282640632	0.999876912214134
Y55	Anaerobic growth (48H)	YBL106C	B2	SRO77	06_25_13	0.13726905530646874	0.999876912214134
Y55	Anaerobic growth (48H)	YBL106C	B2	SRO77	09_26_13	0.01467573948264476	0.999876912214134
Y55	Anaerobic growth (48H)	YBL107C	B2	MIX23	06_25_09	0.05065488030586384	0.999876912214134
Y55	Anaerobic growth (48H)	YBL107C	B2	MIX23	09_26_09	-0.1776209597710168	0.999876912214134
Y55	Anaerobic growth (48H)	YBR001C	B2	NTH2	06_25_05	0.08422507915334324	0.999876912214134
Y55	Anaerobic growth (48H)	YBR001C	B2	NTH2	09_26_05	0.4268183994787036	0.999876912214134
Y55	Anaerobic growth (48H)	YBR005W	B2	RCR1	06_29_45	0.32689314259175384	0.999876912214134
Y55	Anaerobic growth (48H)	YBR005W	B2	RCR1	09_30_45	0.3598103093069317	0.999876912214134
Y55	Anaerobic growth (48H)	YBR006W	B2	UGA2	06_29_41	0.031755695672343966	0.999876912214134
Y55	Anaerobic growth (48H)	YBR006W	B2	UGA2	09_30_41	-0.2379673661503253	0.999876912214134
Y55	Anaerobic growth (48H)	YBR007C	B2	DSF2	06_29_37	0.5367697314620139	0.999876912214134
Y55	Anaerobic growth (48H)	YBR007C	B2	DSF2	09_30_37	0.40422405473331946	0.999876912214134
Y55	Anaerobic growth (48H)	YBR008C	B2	FLR1	06_29_33	-0.8467879945250082	0.9076898287486116
Y55	Anaerobic growth (48H)	YBR008C	B2	FLR1	09_30_33	0.3938123977122429	0.999876912214134
Y55	Anaerobic growth (48H)	YBR009C	B2	HHF1	06_29_29	0.4750766235074096	0.999876912214134
Y55	Anaerobic growth (48H)	YBR009C	B2	HHF1	09_30_29	0.26751258113171	0.999876912214134
Y55	Anaerobic growth (48H)	YBR010W	B2	HHT1	06_29_25	-1.0176007871743191	0.8116174768012071
Y55	Anaerobic growth (48H)	YBR010W	B2	HHT1	09_30_25	-0.24806715543817545	0.999876912214134
Y55	Anaerobic growth (48H)	YBR012C	B2		06_29_21	-0.619318285285831	0.9876074617686122
Y55	Anaerobic growth (48H)	YBR012C	B2		09_30_21	-0.3030399862686194	0.999876912214134
Y55	Anaerobic growth (48H)	YBR013C	B2		06_29_17	-0.5360212489022704	0.999876912214134
Y55	Anaerobic growth (48H)	YBR013C	B2		09_30_17	0.5030265877806543	0.999876912214134
Y55	Anaerobic growth (48H)	YBR014C	B2	GRX7	06_29_13	-0.333857243580073	0.999876912214134
Y55	Anaerobic growth (48H)	YBR014C	B2	GRX7	09_30_13	0.37005185665533935	0.999876912214134
Y55	Anaerobic growth (48H)	YBR015C	B2	MNN2	06_29_09	-0.18410402840717774	0.999876912214134
Y55	Anaerobic growth (48H)	YBR015C	B2	MNN2	09_30_09	0.6861694965372523	0.9685675021547352
Y55	Anaerobic growth (48H)	YBR016W	B2		06_29_05	-0.16697965469183718	0.999876912214134
Y55	Anaerobic growth (48H)	YBR016W	B2		09_30_05	-0.2259576232598977	0.999876912214134
Y55	Anaerobic growth (48H)	YBR018C	B2	GAL7	06_03_43	-0.6959706488441949	0.9663100608568752
Y55	Anaerobic growth (48H)	YBR018C	B2	GAL7	09_04_43	1.181854906888505	0.7061860892444565
Y55	Anaerobic growth (48H)	YBR019C	B2	GAL10	06_03_39	-0.5624043140794869	0.9938063865586102
Y55	Anaerobic growth (48H)	YBR019C	B2	GAL10	09_04_39	-0.2780281940638621	0.999876912214134
Y55	Anaerobic growth (48H)	YBR020W	B2	GAL1	06_03_35	0.40915345502577066	0.999876912214134
Y55	Anaerobic growth (48H)	YBR020W	B2	GAL1	09_04_35	0.014114377562837257	0.999876912214134
Y55	Anaerobic growth (48H)	YBR020W	B2	GAL1	09_19_44	-0.0861992964100401	0.999876912214134
Y55	Anaerobic growth (48H)	YBR022W	B2	POA1	06_03_31	0.012900928564465435	0.999876912214134
Y55	Anaerobic growth (48H)	YBR022W	B2	POA1	09_04_31	-0.20195987371499474	0.999876912214134
Y55	Anaerobic growth (48H)	YBR023C	B2	CHS3	06_03_27	0.7159755463500629	0.9606426074703748
Y55	Anaerobic growth (48H)	YBR023C	B2	CHS3	09_04_27	1.4202825142087734	0.5364898869481979
Y55	Anaerobic growth (48H)	YBR024W	B2	SCO2	06_03_23	-0.7666890199876237	0.939557285087247
Y55	Anaerobic growth (48H)	YBR024W	B2	SCO2	09_04_23	-0.4600011262939928	0.999876912214134
Y55	Anaerobic growth (48H)	YBR025C	B2	OLA1	06_03_19	-0.09488056003857864	0.999876912214134
Y55	Anaerobic growth (48H)	YBR025C	B2	OLA1	09_04_19	0.12989480099626993	0.999876912214134
Y55	Anaerobic growth (48H)	YBR026C	B2	ETR1	06_03_15	-0.1355736289022016	0.999876912214134
Y55	Anaerobic growth (48H)	YBR026C	B2	ETR1	09_04_15	0.09563943818942952	0.999876912214134
Y55	Anaerobic growth (48H)	YBR028C	B2	YPK3	06_03_07	-0.3144467848748092	0.999876912214134
Y55	Anaerobic growth (48H)	YBR028C	B2	YPK3	09_04_07	-0.4019625411405596	0.999876912214134
Y55	Anaerobic growth (48H)	YBR030W	B2	RKM3	06_03_03	-0.8286750946007135	0.9146756795755996
Y55	Anaerobic growth (48H)	YBR030W	B2	RKM3	09_04_03	0.17043760631570204	0.999876912214134
Y55	Anaerobic growth (48H)	YBR031W	B2	RPL4A	06_07_43	-0.502850807785563	0.999876912214134
Y55	Anaerobic growth (48H)	YBR031W	B2	RPL4A	09_08_43	-0.06296704039214734	0.999876912214134
Y55	Anaerobic growth (48H)	YBR032W	B2		06_07_39	-1.3390920026050968	0.5983721855940749
Y55	Anaerobic growth (48H)	YBR032W	B2		09_08_39	-0.8625136887095151	0.8978643022574118
Y55	Anaerobic growth (48H)	YBR033W	B2	EDS1	06_07_35	-1.7816710632565782	0.29798779515745344
Y55	Anaerobic growth (48H)	YBR033W	B2	EDS1	09_08_35	-0.9930766426978792	0.8264140237021771
Y55	Anaerobic growth (48H)	YBR034C	B2	HMT1	06_07_31	0.060267021865396335	0.999876912214134
Y55	Anaerobic growth (48H)	YBR034C	B2	HMT1	09_08_31	-0.5609697225066456	0.993975129065347
Y55	Anaerobic growth (48H)	YBR036C	B2	CSG2	06_07_27	3.280766333866611	0.0029287243448007623
Y55	Anaerobic growth (48H)	YBR036C	B2	CSG2	09_08_27	3.525283867468428	0.0010240583854814293
Y55	Anaerobic growth (48H)	YBR040W	B2	FIG1	06_07_23	-0.24193470173846	0.999876912214134
Y55	Anaerobic growth (48H)	YBR040W	B2	FIG1	09_08_23	0.20479881514109205	0.999876912214134
Y55	Anaerobic growth (48H)	YBR041W	B2	FAT1	06_07_19	0.5537712481915379	0.9952854880048267
Y55	Anaerobic growth (48H)	YBR041W	B2	FAT1	09_08_19	1.5416954579150224	0.4541431405344714
Y55	Anaerobic growth (48H)	YBR042C	B2	CST26	06_07_15	0.4934380725645481	0.999876912214134
Y55	Anaerobic growth (48H)	YBR042C	B2	CST26	09_08_15	0.9084300695778118	0.8763352965953369
Y55	Anaerobic growth (48H)	YBR043C	B2	QDR3	06_07_11	-0.8183428220935494	0.9183371576622807
Y55	Anaerobic growth (48H)	YBR043C	B2	QDR3	09_08_11	-0.4745171516950761	0.999876912214134
Y55	Anaerobic growth (48H)	YBR044C	B2	TCM62	06_07_07	0.3712709759761336	0.999876912214134
Y55	Anaerobic growth (48H)	YBR044C	B2	TCM62	09_08_07	-0.336879525431158	0.999876912214134
Y55	Anaerobic growth (48H)	YBR045C	B2	GIP1	06_07_03	0.5871231396257588	0.9929511980713032
Y55	Anaerobic growth (48H)	YBR045C	B2	GIP1	09_08_03	0.6154577407699828	0.9879231068780632
Y55	Anaerobic growth (48H)	YBR046C	B2	ZTA1	06_11_43	-0.1942009825338168	0.999876912214134
Y55	Anaerobic growth (48H)	YBR046C	B2	ZTA1	09_12_43	-0.2285017079200355	0.999876912214134
Y55	Anaerobic growth (48H)	YBR047W	B2	FMP23	06_11_39	-0.9041886684059328	0.8788739289942826
Y55	Anaerobic growth (48H)	YBR047W	B2	FMP23	09_12_39	-0.003513709794350779	0.999876912214134
Y55	Anaerobic growth (48H)	YBR048W	B2	RPS11B	06_11_35	-0.5545650933306597	0.9952854880048267
Y55	Anaerobic growth (48H)	YBR048W	B2	RPS11B	09_12_35	-0.9406819184621068	0.8575725933351264
Y55	Anaerobic growth (48H)	YBR050C	B2	REG2	06_11_31	0.08048172130088939	0.999876912214134
Y55	Anaerobic growth (48H)	YBR050C	B2	REG2	09_12_31	-0.07799339481123757	0.999876912214134
Y55	Anaerobic growth (48H)	YBR051W	B2		06_11_27	0.6897767666515713	0.9673151697858569
Y55	Anaerobic growth (48H)	YBR051W	B2		09_12_27	0.4759574135903398	0.999876912214134
Y55	Anaerobic growth (48H)	YBR052C	B2	RFS1	06_11_23	-0.32977744659722946	0.999876912214134
Y55	Anaerobic growth (48H)	YBR052C	B2	RFS1	09_12_23	-0.3579825753794777	0.999876912214134
Y55	Anaerobic growth (48H)	YBR053C	B2		06_11_19	-1.5747817892491325	0.4324980946798996
Y55	Anaerobic growth (48H)	YBR053C	B2		09_12_19	-0.7288906507205841	0.9578034641363421
Y55	Anaerobic growth (48H)	YBR054W	B2	YRO2	06_11_15	0.27372347429160065	0.999876912214134
Y55	Anaerobic growth (48H)	YBR054W	B2	YRO2	09_12_15	1.1152522447699271	0.7516273367682275
Y55	Anaerobic growth (48H)	YBR056W	B2		06_11_11	-0.4154040404426174	0.999876912214134
Y55	Anaerobic growth (48H)	YBR056W	B2		09_12_11	0.26227036805229537	0.999876912214134
Y55	Anaerobic growth (48H)	YBR057C	B2	MUM2	06_11_07	0.8063056726447473	0.9216948508168884
Y55	Anaerobic growth (48H)	YBR057C	B2	MUM2	09_12_07	1.0259389962963084	0.8072651632511538
Y55	Anaerobic growth (48H)	YBR058C	B2	UBP14	06_11_03	-0.5024822368281138	0.999876912214134
Y55	Anaerobic growth (48H)	YBR058C	B2	UBP14	09_12_03	-0.061782888059624064	0.999876912214134
Y55	Anaerobic growth (48H)	YBR059C	B2	AKL1	06_15_43	-0.5423162518447585	0.9987891713951804
Y55	Anaerobic growth (48H)	YBR059C	B2	AKL1	09_16_43	0.14818631607686686	0.999876912214134
Y55	Anaerobic growth (48H)	YBR061C	B2	TRM7	06_15_39	-0.4919997007767584	0.999876912214134
Y55	Anaerobic growth (48H)	YBR061C	B2	TRM7	09_16_39	-0.5074721205597361	0.999876912214134
Y55	Anaerobic growth (48H)	YBR061C	B2	TRM7	09_19_40	0.012450137931892723	0.999876912214134
Y55	Anaerobic growth (48H)	YBR062C	B2		06_15_35	-0.4792046182308426	0.999876912214134
Y55	Anaerobic growth (48H)	YBR062C	B2		09_16_35	-0.19281080848661666	0.999876912214134
Y55	Anaerobic growth (48H)	YBR063C	B2		06_15_31	0.35437814042637017	0.999876912214134
Y55	Anaerobic growth (48H)	YBR063C	B2		09_16_31	-0.25662367197342345	0.999876912214134
Y55	Anaerobic growth (48H)	YBR064W	B2		06_15_27	-0.17862460683976358	0.999876912214134
Y55	Anaerobic growth (48H)	YBR064W	B2		09_16_27	0.295313226914501	0.999876912214134
Y55	Anaerobic growth (48H)	YBR065C	B2	ECM2	06_15_23	0.1763640383007407	0.999876912214134
Y55	Anaerobic growth (48H)	YBR065C	B2	ECM2	09_16_23	-0.3430847482686263	0.999876912214134
Y55	Anaerobic growth (48H)	YBR066C	B2	NRG2	06_15_19	-1.1702600425886422	0.7147144992133909
Y55	Anaerobic growth (48H)	YBR066C	B2	NRG2	09_16_19	-0.349981750441615	0.999876912214134
Y55	Anaerobic growth (48H)	YBR067C	B2	TIP1	06_15_15	0.18874802247103994	0.999876912214134
Y55	Anaerobic growth (48H)	YBR067C	B2	TIP1	09_16_15	0.1936093788944236	0.999876912214134
Y55	Anaerobic growth (48H)	YBR068C	B2	BAP2	06_15_11	-0.07652572635759937	0.999876912214134
Y55	Anaerobic growth (48H)	YBR068C	B2	BAP2	09_16_11	0.2908034304812999	0.999876912214134
Y55	Anaerobic growth (48H)	YBR069C	B2	TAT1	06_15_07	0.2654627595760493	0.999876912214134
Y55	Anaerobic growth (48H)	YBR069C	B2	TAT1	09_16_07	-0.28598554652982056	0.999876912214134
Y55	Anaerobic growth (48H)	YBR071W	B2		06_15_03	-0.0022227663895409114	0.999876912214134
Y55	Anaerobic growth (48H)	YBR071W	B2		09_16_03	1.5433313459338551	0.4531153534492045
Y55	Anaerobic growth (48H)	YBR072W	B2	HSP26	06_19_43	-0.6921441262628807	0.9673151697858569
Y55	Anaerobic growth (48H)	YBR072W	B2	HSP26	09_20_43	0.26184036860193777	0.999876912214134
Y55	Anaerobic growth (48H)	YBR073W	B2	RDH54	06_19_39	-0.5466360924768127	0.9974514771497583
Y55	Anaerobic growth (48H)	YBR073W	B2	RDH54	09_20_39	-0.6957759677743627	0.9663100608568752
Y55	Anaerobic growth (48H)	YBR074W	B2	PFF1	06_19_35	-0.6589169819219504	0.978531915157372
Y55	Anaerobic growth (48H)	YBR074W	B2	PFF1	09_20_35	0.06854474754821464	0.999876912214134
Y55	Anaerobic growth (48H)	YBR075W	B2		06_19_31	-0.2538442689327603	0.999876912214134
Y55	Anaerobic growth (48H)	YBR075W	B2		09_19_36	-0.5916064745543227	0.9915275519013704
Y55	Anaerobic growth (48H)	YBR075W	B2		09_20_31	0.15614272348908828	0.999876912214134
Y55	Anaerobic growth (48H)	YBR076W	B2	ECM8	06_19_27	-1.3242915160291613	0.6080384743408423
Y55	Anaerobic growth (48H)	YBR076W	B2	ECM8	09_20_27	-0.28677939166894223	0.999876912214134
Y55	Anaerobic growth (48H)	YBR077C	B2	SLM4	06_19_23	0.08692793284130539	0.999876912214134
Y55	Anaerobic growth (48H)	YBR077C	B2	SLM4	09_20_23	0.4179178833831696	0.999876912214134
Y55	Anaerobic growth (48H)	YBR078W	B2	ECM33	09_03_12	1.3190247315525832	0.6106418727186034
Y55	Anaerobic growth (48H)	YBR082C	B2	UBC4	06_19_19	-1.4236913230383117	0.5343330320310966
Y55	Anaerobic growth (48H)	YBR082C	B2	UBC4	09_19_32	-0.3128165671783985	0.999876912214134
Y55	Anaerobic growth (48H)	YBR082C	B2	UBC4	09_20_19	-1.2157539844364775	0.6842073763750427
Y55	Anaerobic growth (48H)	YBR083W	B2	TEC1	06_19_15	-0.734325654762357	0.9557751397980968
Y55	Anaerobic growth (48H)	YBR083W	B2	TEC1	09_20_15	-0.3426651444093762	0.999876912214134
Y55	Anaerobic growth (48H)	YBR084C-A	B2	RPL19A	06_19_11	-1.1439043839698	0.7327639833364487
Y55	Anaerobic growth (48H)	YBR084C-A	B2	RPL19A	09_20_11	-0.4863567849128347	0.999876912214134
Y55	Anaerobic growth (48H)	YBR084W	B2	MIS1	06_19_07	-0.4338713355183057	0.999876912214134
Y55	Anaerobic growth (48H)	YBR084W	B2	MIS1	09_20_07	-0.38093982075988897	0.999876912214134
Y55	Anaerobic growth (48H)	YBR085W	B2	AAC3	09_19_28	0.4187221241133989	0.999876912214134
Y55	Anaerobic growth (48H)	YBR086C	B2	IST2	09_19_24	-0.16036711369370046	0.999876912214134
Y55	Anaerobic growth (48H)	YBR090C	B2		06_19_03	0.2317300114857973	0.999876912214134
Y55	Anaerobic growth (48H)	YBR090C	B2		09_20_03	-0.1063582376750472	0.999876912214134
Y55	Anaerobic growth (48H)	YBR090C-A	B2		06_23_43	-0.43040960367949255	0.999876912214134
Y55	Anaerobic growth (48H)	YBR090C-A	B2		09_24_43	-0.7589650957947168	0.9430791030118884
Y55	Anaerobic growth (48H)	YBR092C	B2	PHO3	06_23_39	0.1467517245040254	0.999876912214134
Y55	Anaerobic growth (48H)	YBR092C	B2	PHO3	09_24_39	0.2712294774795266	0.999876912214134
Y55	Anaerobic growth (48H)	YBR093C	B2	PHO5	06_23_35	-1.6515834712979498	0.3786746990888539
Y55	Anaerobic growth (48H)	YBR093C	B2	PHO5	09_24_35	-0.22559283251739656	0.999876912214134
Y55	Anaerobic growth (48H)	YBR094W	B2	PBY1	06_23_31	-0.2591223940541828	0.999876912214134
Y55	Anaerobic growth (48H)	YBR094W	B2	PBY1	09_24_31	-0.8268445255120485	0.9151850235287484
Y55	Anaerobic growth (48H)	YBR095C	B2	RXT2	06_23_27	1.025511832007162	0.8073294420831643
Y55	Anaerobic growth (48H)	YBR095C	B2	RXT2	09_19_20	1.047536309349105	0.7941239441987346
Y55	Anaerobic growth (48H)	YBR095C	B2	RXT2	09_24_27	2.7260746033351864	0.02295891814654891
Y55	Anaerobic growth (48H)	YBR098W	B2	MMS4	06_23_23	-0.9535535503607242	0.8505032268409641
Y55	Anaerobic growth (48H)	YBR098W	B2	MMS4	09_24_23	0.03440562635103133	0.999876912214134
Y55	Anaerobic growth (48H)	YBR099C	B2		06_23_19	1.4122164805630542	0.5399071758455487
Y55	Anaerobic growth (48H)	YBR099C	B2		09_24_19	2.0781315854078573	0.15542603682229605
Y55	Anaerobic growth (48H)	YBR100W	B2		06_23_15	-0.12318869967816527	0.999876912214134
Y55	Anaerobic growth (48H)	YBR100W	B2		09_24_15	0.4285837598595125	0.999876912214134
Y55	Anaerobic growth (48H)	YBR101C	B2	FES1	06_23_11	1.5509853361502206	0.4475328041005639
Y55	Anaerobic growth (48H)	YBR101C	B2	FES1	09_24_11	1.5105030142699598	0.4744371590127472
Y55	Anaerobic growth (48H)	YBR104W	B2	YMC2	06_23_03	0.4214155272639905	0.999876912214134
Y55	Anaerobic growth (48H)	YBR104W	B2	YMC2	09_24_03	0.03607175608944994	0.999876912214134
Y55	Anaerobic growth (48H)	YBR105C	B2	VID24	06_27_43	-0.5655069254982211	0.9938063865586102
Y55	Anaerobic growth (48H)	YBR105C	B2	VID24	09_28_43	-0.0387859504222567	0.999876912214134
Y55	Anaerobic growth (48H)	YBR106W	B2	PHO88	06_27_39	-0.045398491420393434	0.999876912214134
Y55	Anaerobic growth (48H)	YBR106W	B2	PHO88	09_28_39	0.2330776581148301	0.999876912214134
Y55	Anaerobic growth (48H)	YBR107C	B2	IML3	06_27_35	0.5209013341632122	0.999876912214134
Y55	Anaerobic growth (48H)	YBR107C	B2	IML3	09_28_35	-0.3980897109261299	0.999876912214134
Y55	Anaerobic growth (48H)	YBR108W	B2	AIM3	06_27_31	-0.17578283025245514	0.999876912214134
Y55	Anaerobic growth (48H)	YBR108W	B2	AIM3	09_28_31	-0.6728640849733298	0.9733554050175224
Y55	Anaerobic growth (48H)	YBR111C	B2	YSA1	06_27_27	-0.32162257790022764	0.999876912214134
Y55	Anaerobic growth (48H)	YBR111C	B2	YSA1	09_28_27	-1.0475457598864757	0.7941239441987346
Y55	Anaerobic growth (48H)	YBR113W	B2		06_27_23	-0.05654351014142054	0.999876912214134
Y55	Anaerobic growth (48H)	YBR113W	B2		09_28_23	-0.3553213040559457	0.999876912214134
Y55	Anaerobic growth (48H)	YBR114W	B2	RAD16	06_27_19	0.4645836918649468	0.999876912214134
Y55	Anaerobic growth (48H)	YBR114W	B2	RAD16	09_28_19	-0.26507339743638475	0.999876912214134
Y55	Anaerobic growth (48H)	YBR115C	B2	LYS2	06_27_15	-0.5196954455947371	0.999876912214134
Y55	Anaerobic growth (48H)	YBR115C	B2	LYS2	09_23_44	0.10450971256537796	0.999876912214134
Y55	Anaerobic growth (48H)	YBR115C	B2	LYS2	09_28_15	0.26994609450461304	0.999876912214134
Y55	Anaerobic growth (48H)	YBR116C	B2		06_27_11	-0.8245896272954479	0.9160524269817488
Y55	Anaerobic growth (48H)	YBR116C	B2		09_28_11	-0.5710921930841849	0.9938063865586102
Y55	Anaerobic growth (48H)	YBR118W	B2	TEF2	09_23_40	-0.2957791384068665	0.999876912214134
Y55	Anaerobic growth (48H)	YBR119W	B2	MUD1	06_27_07	-0.5758675496174971	0.9938063865586102
Y55	Anaerobic growth (48H)	YBR119W	B2	MUD1	09_28_07	-0.16734161027312724	0.999876912214134
Y55	Anaerobic growth (48H)	YBR125C	B2	PTC4	06_03_41	-0.37945136112403577	0.999876912214134
Y55	Anaerobic growth (48H)	YBR125C	B2	PTC4	09_04_41	0.4834772061760443	0.999876912214134
Y55	Anaerobic growth (48H)	YBR126C	B2	TPS1	06_03_37	0.6433254853681044	0.9840876499083387
Y55	Anaerobic growth (48H)	YBR126C	B2	TPS1	09_04_37	1.020681662357101	0.8098898323562203
Y55	Anaerobic growth (48H)	YBR128C	B2	ATG14	06_03_33	0.05365448086725959	0.999876912214134
Y55	Anaerobic growth (48H)	YBR128C	B2	ATG14	09_04_33	0.6610679242274755	0.9769586941580648
Y55	Anaerobic growth (48H)	YBR129C	B2	OPY1	06_03_29	0.4569986905713858	0.999876912214134
Y55	Anaerobic growth (48H)	YBR129C	B2	OPY1	09_04_29	0.5695697115137976	0.9938063865586102
Y55	Anaerobic growth (48H)	YBR130C	B2	SHE3	06_03_25	-0.019015426243177005	0.999876912214134
Y55	Anaerobic growth (48H)	YBR130C	B2	SHE3	09_04_25	0.9601613660901752	0.8466896217800519
Y55	Anaerobic growth (48H)	YBR131W	B2	CCZ1	06_03_21	-0.040109025654126274	0.999876912214134
Y55	Anaerobic growth (48H)	YBR131W	B2	CCZ1	09_04_21	0.9279151875283024	0.8659130354464405
Y55	Anaerobic growth (48H)	YBR132C	B2	AGP2	06_03_17	0.07884583328205635	0.999876912214134
Y55	Anaerobic growth (48H)	YBR132C	B2	AGP2	09_04_17	0.2994090898108744	0.999876912214134
Y55	Anaerobic growth (48H)	YBR134W	B2		06_03_13	-0.037443974115646116	0.999876912214134
Y55	Anaerobic growth (48H)	YBR134W	B2		09_04_13	0.4675899078025017	0.999876912214134
Y55	Anaerobic growth (48H)	YBR137W	B2		06_03_09	-0.6844362679835033	0.9694487605971154
Y55	Anaerobic growth (48H)	YBR137W	B2		09_04_09	0.05683836690738004	0.999876912214134
Y55	Anaerobic growth (48H)	YBR138C	B2		06_03_05	-0.7564238462957901	0.9447337315064877
Y55	Anaerobic growth (48H)	YBR138C	B2		09_04_05	-1.0165612280635643	0.8118353904491046
Y55	Anaerobic growth (48H)	YBR139W	B2		06_07_45	-0.9938856086967938	0.8264140237021771
Y55	Anaerobic growth (48H)	YBR139W	B2		09_08_45	-1.0606801167239923	0.7875450486871841
Y55	Anaerobic growth (48H)	YBR141C	B2	BMT2	06_07_41	-0.2782124795425867	0.999876912214134
Y55	Anaerobic growth (48H)	YBR141C	B2	BMT2	09_08_41	0.8334986488746152	0.9121802684140844
Y55	Anaerobic growth (48H)	YBR144C	B2		06_07_37	-0.06797488014477371	0.999876912214134
Y55	Anaerobic growth (48H)	YBR144C	B2		09_08_37	0.6041331618389162	0.9900926168156476
Y55	Anaerobic growth (48H)	YBR145W	B2	ADH5	06_07_33	-0.246290454412522	0.999876912214134
Y55	Anaerobic growth (48H)	YBR145W	B2	ADH5	09_08_33	-0.5869501947918787	0.9929511980713032
Y55	Anaerobic growth (48H)	YBR146W	B2	MRPS9	06_07_29	0.32876340393737513	0.999876912214134
Y55	Anaerobic growth (48H)	YBR146W	B2	MRPS9	09_08_29	-0.21429566014470447	0.999876912214134
Y55	Anaerobic growth (48H)	YBR147W	B2	RTC2	06_07_25	-0.004508851379464137	0.999876912214134
Y55	Anaerobic growth (48H)	YBR147W	B2	RTC2	09_08_25	0.11630209309628416	0.999876912214134
Y55	Anaerobic growth (48H)	YBR148W	B2	YSW1	06_07_21	0.5527373594032057	0.9957379358208586
Y55	Anaerobic growth (48H)	YBR148W	B2	YSW1	09_08_21	0.9019262097594356	0.8800235085713578
Y55	Anaerobic growth (48H)	YBR149W	B2	ARA1	06_07_17	-0.5335168564990888	0.999876912214134
Y55	Anaerobic growth (48H)	YBR149W	B2	ARA1	09_08_17	0.3217870172504742	0.999876912214134
Y55	Anaerobic growth (48H)	YBR150C	B2	TBS1	06_07_13	-0.8246841326691529	0.9160524269817488
Y55	Anaerobic growth (48H)	YBR150C	B2	TBS1	09_08_13	0.23012720034776105	0.999876912214134
Y55	Anaerobic growth (48H)	YBR151W	B2	APD1	06_07_09	1.0357977968812109	0.799511110762223
Y55	Anaerobic growth (48H)	YBR151W	B2	APD1	09_08_09	0.925376773190587	0.8659130354464405
Y55	Anaerobic growth (48H)	YBR156C	B2	SLI15	06_07_05	0.32982942455276715	0.999876912214134
Y55	Anaerobic growth (48H)	YBR156C	B2	SLI15	09_08_05	0.014447981532015791	0.999876912214134
Y55	Anaerobic growth (48H)	YBR157C	B2	ICS2	06_11_45	-0.00998638283940416	0.999876912214134
Y55	Anaerobic growth (48H)	YBR157C	B2	ICS2	09_12_45	0.0783648009298981	0.999876912214134
Y55	Anaerobic growth (48H)	YBR158W	B2	AMN1	06_11_41	-0.1429904106305676	0.999876912214134
Y55	Anaerobic growth (48H)	YBR158W	B2	AMN1	09_12_41	-0.0100856134817944	0.999876912214134
Y55	Anaerobic growth (48H)	YBR159W	B2	IFA38	06_11_37	0.10577797468049867	0.999876912214134
Y55	Anaerobic growth (48H)	YBR159W	B2	IFA38	09_12_37	-0.19993840377144545	0.999876912214134
Y55	Anaerobic growth (48H)	YBR161W	B2	CSH1	06_11_33	0.955703547612512	0.8500372449005161
Y55	Anaerobic growth (48H)	YBR161W	B2	CSH1	09_12_33	-0.30470139073835273	0.999876912214134
Y55	Anaerobic growth (48H)	YBR162C	B2	TOS1	06_11_29	-0.4230901624860425	0.999876912214134
Y55	Anaerobic growth (48H)	YBR162C	B2	TOS1	09_12_29	0.006342255629340524	0.999876912214134
Y55	Anaerobic growth (48H)	YBR162W-A	B2	YSY6	06_11_25	0.5957618758361303	0.9909362746356732
Y55	Anaerobic growth (48H)	YBR162W-A	B2	YSY6	09_12_25	0.21637099815126554	0.999876912214134
Y55	Anaerobic growth (48H)	YBR164C	B2	ARL1	06_11_21	0.992069215414184	0.8264603389427859
Y55	Anaerobic growth (48H)	YBR164C	B2	ARL1	09_12_21	0.17977473723775306	0.999876912214134
Y55	Anaerobic growth (48H)	YBR165W	B2	UBS1	06_11_17	-0.07626867174112185	0.999876912214134
Y55	Anaerobic growth (48H)	YBR165W	B2	UBS1	09_12_17	-0.2467724318184174	0.999876912214134
Y55	Anaerobic growth (48H)	YBR165W	B2	UBS1	09_23_36	-0.4559080985588304	0.999876912214134
Y55	Anaerobic growth (48H)	YBR166C	B2	TYR1	06_11_13	0.5690848989466911	0.9938063865586102
Y55	Anaerobic growth (48H)	YBR166C	B2	TYR1	09_12_13	0.8583979796846636	0.9010436458888116
Y55	Anaerobic growth (48H)	YBR168W	B2	PEX32	06_11_09	1.101655756654993	0.760559986597932
Y55	Anaerobic growth (48H)	YBR168W	B2	PEX32	09_12_09	1.5340443028598676	0.4599269096354456
Y55	Anaerobic growth (48H)	YBR169C	B2	SSE2	06_11_05	-0.4736080100000343	0.999876912214134
Y55	Anaerobic growth (48H)	YBR169C	B2	SSE2	09_12_05	-0.4734048234465685	0.999876912214134
Y55	Anaerobic growth (48H)	YBR170C	B2	NPL4	06_15_45	-0.09301974923032776	0.999876912214134
Y55	Anaerobic growth (48H)	YBR170C	B2	NPL4	09_16_45	0.463238880397125	0.999876912214134
Y55	Anaerobic growth (48H)	YBR171W	B2	SEC66	06_15_41	0.7242976895585226	0.9590932313036412
Y55	Anaerobic growth (48H)	YBR171W	B2	SEC66	09_16_41	1.21530791907259	0.6842073763750427
Y55	Anaerobic growth (48H)	YBR172C	B2	SMY2	06_15_37	-0.6898750522402243	0.9673151697858569
Y55	Anaerobic growth (48H)	YBR172C	B2	SMY2	09_16_37	-0.6820377215988712	0.9698235546078908
Y55	Anaerobic growth (48H)	YBR174C	B2		06_15_33	1.0482318688995735	0.7941239441987346
Y55	Anaerobic growth (48H)	YBR174C	B2		09_16_33	0.9169998168653783	0.8705599481203855
Y55	Anaerobic growth (48H)	YBR175W	B2	SWD3	06_15_29	0.6982661843714887	0.9657174118187842
Y55	Anaerobic growth (48H)	YBR175W	B2	SWD3	09_16_29	0.1019372762931287	0.999876912214134
Y55	Anaerobic growth (48H)	YBR176W	B2	ECM31	06_15_25	0.53057584926939	0.999876912214134
Y55	Anaerobic growth (48H)	YBR176W	B2	ECM31	09_16_25	0.8102285907072407	0.9211679637682668
Y55	Anaerobic growth (48H)	YBR177C	B2	EHT1	06_15_21	0.42718413527494187	0.999876912214134
Y55	Anaerobic growth (48H)	YBR177C	B2	EHT1	09_16_21	-0.4720155944531055	0.999876912214134
Y55	Anaerobic growth (48H)	YBR178W	B2		06_15_17	0.3818187207353453	0.999876912214134
Y55	Anaerobic growth (48H)	YBR178W	B2		09_16_17	0.7147167347723129	0.9606426074703748
Y55	Anaerobic growth (48H)	YBR180W	B2	DTR1	06_15_13	0.2770642392520713	0.999876912214134
Y55	Anaerobic growth (48H)	YBR180W	B2	DTR1	09_16_13	0.3630490084638012	0.999876912214134
Y55	Anaerobic growth (48H)	YBR181C	B2	RPS6B	06_15_09	-0.982820919543416	0.8325409902406251
Y55	Anaerobic growth (48H)	YBR181C	B2	RPS6B	09_16_09	-1.082441869127036	0.7712177334997641
Y55	Anaerobic growth (48H)	YBR182C	B2	SMP1	06_15_05	0.9607246181174568	0.8461021455097678
Y55	Anaerobic growth (48H)	YBR182C	B2	SMP1	09_16_05	0.6073879269093156	0.9895028124160872
Y55	Anaerobic growth (48H)	YBR183W	B2	YPC1	06_19_45	1.530856636604799	0.4615326303109081
Y55	Anaerobic growth (48H)	YBR183W	B2	YPC1	09_20_45	0.4920913709892522	0.999876912214134
Y55	Anaerobic growth (48H)	YBR184W	B2		06_19_41	0.4967202441933218	0.999876912214134
Y55	Anaerobic growth (48H)	YBR184W	B2		09_20_41	-0.09482952713677796	0.999876912214134
Y55	Anaerobic growth (48H)	YBR185C	B2	MBA1	06_19_37	-0.2900029699660188	0.999876912214134
Y55	Anaerobic growth (48H)	YBR185C	B2	MBA1	09_20_37	-0.13343497229525814	0.999876912214134
Y55	Anaerobic growth (48H)	YBR186W	B2	PCH2	06_19_33	-0.7253400838304884	0.9584480039044244
Y55	Anaerobic growth (48H)	YBR186W	B2	PCH2	09_20_33	-0.3297906773495481	0.999876912214134
Y55	Anaerobic growth (48H)	YBR187W	B2	GDT1	06_19_29	-0.6528327259628244	0.9795482011335244
Y55	Anaerobic growth (48H)	YBR187W	B2	GDT1	09_20_29	-0.32995039143110955	0.999876912214134
Y55	Anaerobic growth (48H)	YBR188C	B2	NTC20	06_19_25	0.19378515888951486	0.999876912214134
Y55	Anaerobic growth (48H)	YBR188C	B2	NTC20	09_20_25	-0.5746663863177068	0.9938063865586102
Y55	Anaerobic growth (48H)	YBR194W	B2	AIM4	06_19_17	-0.8248655829866663	0.9160524269817488
Y55	Anaerobic growth (48H)	YBR194W	B2	AIM4	09_20_17	-2.9161097889960885	0.012280272976331885
Y55	Anaerobic growth (48H)	YBR195C	B2	MSI1	06_19_13	1.2071407646770065	0.6893934635158608
Y55	Anaerobic growth (48H)	YBR195C	B2	MSI1	09_20_13	0.3696993516114199	0.999876912214134
Y55	Anaerobic growth (48H)	YBR201W	B2	DER1	06_23_41	-1.4980273598871667	0.4839898425959575
Y55	Anaerobic growth (48H)	YBR201W	B2	DER1	09_24_41	-1.1409340800742531	0.7339256570295088
Y55	Anaerobic growth (48H)	YBR203W	B2	COS111	06_23_37	-0.5954793047687523	0.9909362746356732
Y55	Anaerobic growth (48H)	YBR203W	B2	COS111	09_24_37	-0.674937532872417	0.9728534776425214
Y55	Anaerobic growth (48H)	YBR204C	B2	LDH1	06_23_33	-0.8735103339938255	0.8953532856451055
Y55	Anaerobic growth (48H)	YBR204C	B2	LDH1	09_24_33	-0.2682827999274056	0.999876912214134
Y55	Anaerobic growth (48H)	YBR205W	B2	KTR3	06_23_29	-0.4010307181558286	0.999876912214134
Y55	Anaerobic growth (48H)	YBR205W	B2	KTR3	09_24_29	-0.06283756803017153	0.999876912214134
Y55	Anaerobic growth (48H)	YBR206W	B2		06_23_25	-0.028779721454374487	0.999876912214134
Y55	Anaerobic growth (48H)	YBR206W	B2		09_24_25	-0.6297346675755926	0.9862046677924821
Y55	Anaerobic growth (48H)	YBR207W	B2	FTH1	06_23_21	0.2535673681878047	0.999876912214134
Y55	Anaerobic growth (48H)	YBR207W	B2	FTH1	09_24_21	0.2891722677311521	0.999876912214134
Y55	Anaerobic growth (48H)	YBR208C	B2	DUR1,2	06_23_17	0.7164121611765799	0.9606426074703748
Y55	Anaerobic growth (48H)	YBR208C	B2	DUR1,2	09_24_17	1.0588845146235981	0.7886516958036319
Y55	Anaerobic growth (48H)	YBR209W	B2		06_23_13	0.023564914933334253	0.999876912214134
Y55	Anaerobic growth (48H)	YBR209W	B2		09_24_13	0.3795978444532784	0.999876912214134
Y55	Anaerobic growth (48H)	YBR210W	B2	ERV15	06_23_09	-0.06764033112185809	0.999876912214134
Y55	Anaerobic growth (48H)	YBR210W	B2	ERV15	09_24_09	0.1298106912136725	0.999876912214134
Y55	Anaerobic growth (48H)	YBR212W	B2	NGR1	06_23_05	0.5551548068625787	0.9948754131269768
Y55	Anaerobic growth (48H)	YBR212W	B2	NGR1	09_24_05	1.119738414859702	0.7501367107103829
Y55	Anaerobic growth (48H)	YBR214W	B2	SDS24	06_27_41	1.0021737299707196	0.8221351192094758
Y55	Anaerobic growth (48H)	YBR214W	B2	SDS24	09_28_41	0.07409882836085571	0.999876912214134
Y55	Anaerobic growth (48H)	YBR215W	B2	HPC2	06_27_37	0.1866726844644788	0.999876912214134
Y55	Anaerobic growth (48H)	YBR215W	B2	HPC2	09_28_37	0.5793727539282142	0.9938063865586102
Y55	Anaerobic growth (48H)	YBR216C	B2	YBP1	06_27_33	0.33971374158857004	0.999876912214134
Y55	Anaerobic growth (48H)	YBR216C	B2	YBP1	09_28_33	0.5230919687256935	0.999876912214134
Y55	Anaerobic growth (48H)	YBR217W	B2	ATG12	06_27_29	-0.177378080960595	0.999876912214134
Y55	Anaerobic growth (48H)	YBR217W	B2	ATG12	09_28_29	0.2598907227424042	0.999876912214134
Y55	Anaerobic growth (48H)	YBR218C	B2	PYC2	06_27_25	0.015848551170323428	0.999876912214134
Y55	Anaerobic growth (48H)	YBR218C	B2	PYC2	09_28_25	-0.4125008353624007	0.999876912214134
Y55	Anaerobic growth (48H)	YBR219C	B2		06_27_21	0.03333582552069106	0.999876912214134
Y55	Anaerobic growth (48H)	YBR219C	B2		09_28_21	-0.4441951025418365	0.999876912214134
Y55	Anaerobic growth (48H)	YBR220C	B2		06_27_17	0.20976412747555115	0.999876912214134
Y55	Anaerobic growth (48H)	YBR220C	B2		09_28_17	0.5252759879120152	0.999876912214134
Y55	Anaerobic growth (48H)	YBR221C	B2	PDB1	06_27_13	-0.3021308445735776	0.999876912214134
Y55	Anaerobic growth (48H)	YBR221C	B2	PDB1	09_28_13	0.18986224082702155	0.999876912214134
Y55	Anaerobic growth (48H)	YBR222C	B2	PCS60	06_27_09	-0.4020457058694199	0.999876912214134
Y55	Anaerobic growth (48H)	YBR222C	B2	PCS60	09_28_09	-0.3828715105984186	0.999876912214134
Y55	Anaerobic growth (48H)	YBR223C	B2	TDP1	06_27_05	-0.8417121109033142	0.9091564109169392
Y55	Anaerobic growth (48H)	YBR223C	B2	TDP1	09_28_05	-0.4839903703552622	0.999876912214134
Y55	Anaerobic growth (48H)	YBR224W	B2		06_05_44	-0.2615634678569822	0.999876912214134
Y55	Anaerobic growth (48H)	YBR224W	B2		09_06_44	0.9786107051448594	0.8348742161687894
Y55	Anaerobic growth (48H)	YBR225W	B2		06_05_40	0.6483796327538462	0.9818801805621404
Y55	Anaerobic growth (48H)	YBR225W	B2		09_06_40	0.3316968507371774	0.999876912214134
Y55	Anaerobic growth (48H)	YBR226C	B2		06_05_36	-0.18589963050757216	0.999876912214134
Y55	Anaerobic growth (48H)	YBR226C	B2		09_06_36	-0.4864890924360217	0.999876912214134
Y55	Anaerobic growth (48H)	YBR227C	B2	MCX1	06_05_32	0.6575995770125029	0.9788059484033088
Y55	Anaerobic growth (48H)	YBR227C	B2	MCX1	09_06_32	-0.1285055720028069	0.999876912214134
Y55	Anaerobic growth (48H)	YBR228W	B2	SLX1	06_05_28	-0.318853570450672	0.999876912214134
Y55	Anaerobic growth (48H)	YBR228W	B2	SLX1	09_06_28	-0.051185055452348735	0.999876912214134
Y55	Anaerobic growth (48H)	YBR229C	B2	ROT2	06_05_24	-0.591595133909478	0.9915275519013704
Y55	Anaerobic growth (48H)	YBR229C	B2	ROT2	09_06_24	-0.6980752835166046	0.9657174118187842
Y55	Anaerobic growth (48H)	YBR230C	B2	OM14	06_05_20	0.3027593053087156	0.999876912214134
Y55	Anaerobic growth (48H)	YBR230C	B2	OM14	09_06_20	-0.3431074295583154	0.999876912214134
Y55	Anaerobic growth (48H)	YBR231C	B2	SWC5	06_05_16	0.7264618626163665	0.9583519588631868
Y55	Anaerobic growth (48H)	YBR231C	B2	SWC5	09_06_16	1.1499820245527663	0.7300624124460465
Y55	Anaerobic growth (48H)	YBR232C	B2		06_05_12	0.009853130262480152	0.999876912214134
Y55	Anaerobic growth (48H)	YBR232C	B2		09_06_12	0.4976728583602678	0.999876912214134
Y55	Anaerobic growth (48H)	YBR233W	B2	PBP2	06_05_08	-0.8031435228405791	0.9232511936499812
Y55	Anaerobic growth (48H)	YBR233W	B2	PBP2	09_06_08	-0.8870387782396919	0.8888796436729504
Y55	Anaerobic growth (48H)	YBR235W	B2	VHC1	06_05_04	0.9555684049281136	0.8500372449005161
Y55	Anaerobic growth (48H)	YBR235W	B2	VHC1	09_06_04	1.6864332729053948	0.3548967320006228
Y55	Anaerobic growth (48H)	YBR238C	B2		06_09_44	-0.6403306100753938	0.9841923806642368
Y55	Anaerobic growth (48H)	YBR238C	B2		09_10_44	-0.15930770845446773	0.999876912214134
Y55	Anaerobic growth (48H)	YBR239C	B2	ERT1	06_09_40	-0.4507367645096945	0.999876912214134
Y55	Anaerobic growth (48H)	YBR239C	B2	ERT1	09_10_40	-0.7351535218360126	0.9554755007449044
Y55	Anaerobic growth (48H)	YBR240C	B2	THI2	06_09_36	0.7216458687723613	0.959466979041113
Y55	Anaerobic growth (48H)	YBR240C	B2	THI2	09_10_36	0.15471380223866915	0.999876912214134
Y55	Anaerobic growth (48H)	YBR241C	B2		06_09_32	-0.3984970290867984	0.999876912214134
Y55	Anaerobic growth (48H)	YBR241C	B2		09_10_32	-0.022322169269113904	0.999876912214134
Y55	Anaerobic growth (48H)	YBR242W	B2		06_09_28	-0.19163327153025267	0.999876912214134
Y55	Anaerobic growth (48H)	YBR242W	B2		09_10_28	0.7326566898627273	0.9561948326748414
Y55	Anaerobic growth (48H)	YBR244W	B2	GPX2	06_09_24	-0.05783823376117864	0.999876912214134
Y55	Anaerobic growth (48H)	YBR244W	B2	GPX2	09_10_24	-0.23680116983880606	0.999876912214134
Y55	Anaerobic growth (48H)	YBR245C	B2	ISW1	06_09_20	1.0070199655343106	0.8198819374559573
Y55	Anaerobic growth (48H)	YBR245C	B2	ISW1	09_10_20	1.6443330190273049	0.3842410785609192
Y55	Anaerobic growth (48H)	YBR246W	B2	RRT2	06_09_16	-0.4056104485655713	0.999876912214134
Y55	Anaerobic growth (48H)	YBR246W	B2	RRT2	09_10_16	0.038604500104743145	0.999876912214134
Y55	Anaerobic growth (48H)	YBR249C	B2	ARO4	06_09_08	-0.3384152377538637	0.999876912214134
Y55	Anaerobic growth (48H)	YBR249C	B2	ARO4	09_10_08	-0.08109600622997169	0.999876912214134
Y55	Anaerobic growth (48H)	YBR250W	B2	SPO23	06_09_04	0.5170445698623126	0.999876912214134
Y55	Anaerobic growth (48H)	YBR250W	B2	SPO23	09_10_04	0.9745431938605976	0.83793631420921
Y55	Anaerobic growth (48H)	YBR255W	B2	MTC4	06_13_44	-2.32256406417334	0.08162989746953551
Y55	Anaerobic growth (48H)	YBR255W	B2	MTC4	09_14_44	-1.523740381964815	0.4640258730492647
Y55	Anaerobic growth (48H)	YBR258C	B2	SHG1	06_13_40	-0.19886671283363108	0.999876912214134
Y55	Anaerobic growth (48H)	YBR258C	B2	SHG1	09_14_40	-0.19410080683768946	0.999876912214134
Y55	Anaerobic growth (48H)	YBR259W	B2		06_13_36	-0.2087245683647965	0.999876912214134
Y55	Anaerobic growth (48H)	YBR259W	B2		09_14_36	0.458011788177503	0.999876912214134
Y55	Anaerobic growth (48H)	YBR260C	B2	RGD1	06_13_32	-0.912239581191859	0.8730766766110525
Y55	Anaerobic growth (48H)	YBR260C	B2	RGD1	09_14_32	-0.2643116841243227	0.999876912214134
Y55	Anaerobic growth (48H)	YBR261C	B2	TAE1	06_13_28	-0.08667276833230199	0.999876912214134
Y55	Anaerobic growth (48H)	YBR261C	B2	TAE1	09_14_28	-0.2592650971684773	0.999876912214134
Y55	Anaerobic growth (48H)	YBR262C	B2	MIC12	06_13_24	1.350850361201469	0.5911282161754331
Y55	Anaerobic growth (48H)	YBR262C	B2	MIC12	09_14_24	0.6673761579222821	0.975004776205819
Y55	Anaerobic growth (48H)	YBR263W	B2	SHM1	06_13_20	0.24244786591767795	0.999876912214134
Y55	Anaerobic growth (48H)	YBR263W	B2	SHM1	09_14_20	1.0788100276155541	0.77320482657572
Y55	Anaerobic growth (48H)	YBR264C	B2	YPT10	06_13_16	-0.4396380534217829	0.999876912214134
Y55	Anaerobic growth (48H)	YBR264C	B2	YPT10	09_14_16	0.15089673019472538	0.999876912214134
Y55	Anaerobic growth (48H)	YBR269C	B2	SDH8	06_13_04	-0.5324215392178482	0.999876912214134
Y55	Anaerobic growth (48H)	YBR269C	B2	SDH8	09_14_04	0.3714836130669697	0.999876912214134
Y55	Anaerobic growth (48H)	YBR270C	B2	BIT2	06_17_44	-0.26922218334203296	0.999876912214134
Y55	Anaerobic growth (48H)	YBR270C	B2	BIT2	09_18_44	0.9035280758437352	0.8791692012349832
Y55	Anaerobic growth (48H)	YBR271W	B2	EFM2	06_17_40	0.2781406554585709	0.999876912214134
Y55	Anaerobic growth (48H)	YBR271W	B2	EFM2	09_18_40	-0.5033497961587254	0.999876912214134
Y55	Anaerobic growth (48H)	YBR272C	B2	HSM3	06_17_36	-0.19450812499835787	0.999876912214134
Y55	Anaerobic growth (48H)	YBR272C	B2	HSM3	09_18_36	0.5158462417237335	0.999876912214134
Y55	Anaerobic growth (48H)	YBR273C	B2	UBX7	06_17_32	0.3085411440719857	0.999876912214134
Y55	Anaerobic growth (48H)	YBR273C	B2	UBX7	09_18_32	0.9566722276929878	0.8491765045437516
Y55	Anaerobic growth (48H)	YBR274W	B2	CHK1	06_17_28	0.0748406955444397	0.999876912214134
Y55	Anaerobic growth (48H)	YBR274W	B2	CHK1	09_18_28	-0.4711140131879602	0.999876912214134
Y55	Anaerobic growth (48H)	YBR275C	B2	RIF1	06_17_24	-0.11953890214567935	0.999876912214134
Y55	Anaerobic growth (48H)	YBR275C	B2	RIF1	09_18_24	-1.0459637399306547	0.7941239441987346
Y55	Anaerobic growth (48H)	YBR276C	B2	PPS1	06_17_20	0.3343808033503985	0.999876912214134
Y55	Anaerobic growth (48H)	YBR276C	B2	PPS1	09_18_20	0.4822788780374652	0.999876912214134
Y55	Anaerobic growth (48H)	YBR277C	B2		06_17_16	0.14315106976586608	0.999876912214134
Y55	Anaerobic growth (48H)	YBR277C	B2		09_18_16	0.5306410579772466	0.999876912214134
Y55	Anaerobic growth (48H)	YBR278W	B2	DPB3	06_17_12	-1.2210878677283863	0.6805201817903256
Y55	Anaerobic growth (48H)	YBR278W	B2	DPB3	09_18_12	-0.7591314252524374	0.9430791030118884
Y55	Anaerobic growth (48H)	YBR280C	B2	SAF1	06_17_08	0.4805021770118119	0.999876912214134
Y55	Anaerobic growth (48H)	YBR280C	B2	SAF1	09_18_08	0.6154095430293933	0.9879231068780632
Y55	Anaerobic growth (48H)	YBR281C	B2	DUG2	06_17_04	0.4116852539873269	0.999876912214134
Y55	Anaerobic growth (48H)	YBR281C	B2	DUG2	09_18_04	0.05005949645152254	0.999876912214134
Y55	Anaerobic growth (48H)	YBR283C	B2	SSH1	06_21_44	-1.3262354915662726	0.6064190138962813
Y55	Anaerobic growth (48H)	YBR283C	B2	SSH1	09_22_44	-1.693717747110574	0.3508048566151533
Y55	Anaerobic growth (48H)	YBR284W	B2		06_21_40	0.3780923738501583	0.999876912214134
Y55	Anaerobic growth (48H)	YBR284W	B2		09_22_40	1.7121935476698955	0.3373689460482454
Y55	Anaerobic growth (48H)	YBR285W	B2		06_21_36	-0.07128067811697354	0.999876912214134
Y55	Anaerobic growth (48H)	YBR285W	B2		09_22_36	-0.3765519362587673	0.999876912214134
Y55	Anaerobic growth (48H)	YBR286W	B2	APE3	06_21_32	0.3905973248987999	0.999876912214134
Y55	Anaerobic growth (48H)	YBR286W	B2	APE3	09_22_32	1.4425300242326602	0.521441795251463
Y55	Anaerobic growth (48H)	YBR287W	B2		06_21_28	-0.981624481512311	0.8329307615826826
Y55	Anaerobic growth (48H)	YBR287W	B2		09_22_28	-1.1681922650119774	0.7162679176870155
Y55	Anaerobic growth (48H)	YBR288C	B2	APM3	06_21_24	-0.8880159638038013	0.8880232507779791
Y55	Anaerobic growth (48H)	YBR288C	B2	APM3	09_22_24	-0.07864926210475004	0.999876912214134
Y55	Anaerobic growth (48H)	YBR290W	B2	BSD2	06_21_16	-0.18982254857006545	0.999876912214134
Y55	Anaerobic growth (48H)	YBR290W	B2	BSD2	09_22_16	0.47320636216178796	0.999876912214134
Y55	Anaerobic growth (48H)	YBR291C	B2	CTP1	06_21_12	0.6253382775908375	0.9873327599176088
Y55	Anaerobic growth (48H)	YBR291C	B2	CTP1	09_22_12	1.4138561487968353	0.5389747635040922
Y55	Anaerobic growth (48H)	YBR292C	B2		06_21_08	0.878847052446945	0.8927548243210153
Y55	Anaerobic growth (48H)	YBR292C	B2		09_22_08	0.20792599795698946	0.999876912214134
Y55	Anaerobic growth (48H)	YBR293W	B2	VBA2	06_21_04	-0.3093916924353304	0.999876912214134
Y55	Anaerobic growth (48H)	YBR293W	B2	VBA2	09_22_04	-0.06823476992246237	0.999876912214134
Y55	Anaerobic growth (48H)	YBR294W	B2	SUL1	06_25_44	0.4992482629399297	0.999876912214134
Y55	Anaerobic growth (48H)	YBR294W	B2	SUL1	09_26_44	-0.18968929599314147	0.999876912214134
Y55	Anaerobic growth (48H)	YBR295W	B2	PCA1	06_25_40	-0.5689403057249226	0.9938063865586102
Y55	Anaerobic growth (48H)	YBR295W	B2	PCA1	09_26_40	0.5237516162341542	0.999876912214134
Y55	Anaerobic growth (48H)	YBR296C	B2	PHO89	06_25_36	-0.9070304449932414	0.8774976748073938
Y55	Anaerobic growth (48H)	YBR296C	B2	PHO89	09_26_36	-0.2410709226227965	0.999876912214134
Y55	Anaerobic growth (48H)	YBR297W	B2	MAL33	06_25_32	-0.12562504821227946	0.999876912214134
Y55	Anaerobic growth (48H)	YBR297W	B2	MAL33	09_26_32	-0.5570165627245666	0.9944070846530402
Y55	Anaerobic growth (48H)	YBR298C	B2	MAL31	06_25_28	-0.05453243578897879	0.999876912214134
Y55	Anaerobic growth (48H)	YBR298C	B2	MAL31	09_26_28	0.1605088717542579	0.999876912214134
Y55	Anaerobic growth (48H)	YBR299W	B2	MAL32	09_23_32	0.8756820674815656	0.8946775812177857
Y55	Anaerobic growth (48H)	YBR300C	B2		06_25_24	-0.18153348224240254	0.999876912214134
Y55	Anaerobic growth (48H)	YBR300C	B2		09_26_24	-0.2540276093577479	0.999876912214134
Y55	Anaerobic growth (48H)	YBR301W	B2	PAU24	06_25_20	0.213317529526858	0.999876912214134
Y55	Anaerobic growth (48H)	YBR301W	B2	PAU24	09_26_20	0.9469098225892644	0.8544486941605566
Y55	Anaerobic growth (48H)	YCL001W	B2	RER1	06_25_16	-0.8212516974961882	0.9177541996041566
Y55	Anaerobic growth (48H)	YCL001W	B2	RER1	09_26_16	0.5182759748816882	0.999876912214134
Y55	Anaerobic growth (48H)	YCL001W-A	B2		06_25_12	-0.30231607510603925	0.999876912214134
Y55	Anaerobic growth (48H)	YCL001W-A	B2		09_26_12	0.5938727134157678	0.9909362746356732
Y55	Anaerobic growth (48H)	YCL002C	B2		06_25_08	0.30349739227735145	0.999876912214134
Y55	Anaerobic growth (48H)	YCL002C	B2		09_26_08	1.5206311551699216	0.4667492185810816
Y55	Anaerobic growth (48H)	YCL006C	B2		06_25_04	0.940742401901278	0.8575725933351264
Y55	Anaerobic growth (48H)	YCL006C	B2		09_26_04	0.2146377695975164	0.999876912214134
Y55	Anaerobic growth (48H)	YCL009C	B2	ILV6	06_29_44	0.8473342355850229	0.9076898287486116
Y55	Anaerobic growth (48H)	YCL009C	B2	ILV6	09_30_44	0.8936248577331911	0.8846353564603205
Y55	Anaerobic growth (48H)	YCL010C	B2	SGF29	06_29_40	-0.2206067290007224	0.999876912214134
Y55	Anaerobic growth (48H)	YCL010C	B2	SGF29	09_30_40	0.4340471155133968	0.999876912214134
Y55	Anaerobic growth (48H)	YCL011C	B2	GBP2	06_29_36	-0.10962245328281688	0.999876912214134
Y55	Anaerobic growth (48H)	YCL011C	B2	GBP2	09_30_36	1.500200038428644	0.482227685995341
Y55	Anaerobic growth (48H)	YCL012W	B2		06_29_32	0.2774810079501103	0.999876912214134
Y55	Anaerobic growth (48H)	YCL012W	B2		09_30_32	-0.11347827252997965	0.999876912214134
Y55	Anaerobic growth (48H)	YCL013W	B2		06_29_28	-0.1760370497077215	0.999876912214134
Y55	Anaerobic growth (48H)	YCL013W	B2		09_30_28	0.64470431877046	0.9831021249134846
Y55	Anaerobic growth (48H)	YCL014W	B2	BUD3	06_29_24	0.7482321205030433	0.9497594619807064
Y55	Anaerobic growth (48H)	YCL014W	B2	BUD3	09_30_24	0.890371037716529	0.8869142425129911
Y55	Anaerobic growth (48H)	YCL016C	B2	DCC1	06_29_20	0.16604877676084326	0.999876912214134
Y55	Anaerobic growth (48H)	YCL016C	B2	DCC1	09_30_20	0.27533573596700744	0.999876912214134
Y55	Anaerobic growth (48H)	YCL022C	B2		06_29_16	0.7142243617753098	0.9608579059362768
Y55	Anaerobic growth (48H)	YCL022C	B2		09_30_16	0.3011479886870459	0.999876912214134
Y55	Anaerobic growth (48H)	YCL023C	B2		06_29_12	0.6608911991786471	0.9769586941580648
Y55	Anaerobic growth (48H)	YCL023C	B2		09_30_12	0.5074059667981426	0.999876912214134
Y55	Anaerobic growth (48H)	YCL024W	B2	KCC4	06_29_08	-0.0989225548719402	0.999876912214134
Y55	Anaerobic growth (48H)	YCL024W	B2	KCC4	09_30_08	0.565466288187528	0.9938063865586102
Y55	Anaerobic growth (48H)	YCL025C	B2	AGP1	06_29_04	0.032027871148614294	0.999876912214134
Y55	Anaerobic growth (48H)	YCL025C	B2	AGP1	09_30_04	0.14973431409815424	0.999876912214134
Y55	Anaerobic growth (48H)	YCL026C	B2		06_05_46	0.0774263625690077	0.999876912214134
Y55	Anaerobic growth (48H)	YCL026C	B2		09_06_46	1.5491566571690296	0.4487638071744385
Y55	Anaerobic growth (48H)	YCL026C-A	B2	FRM2	06_05_42	-0.5204826753576993	0.999876912214134
Y55	Anaerobic growth (48H)	YCL026C-A	B2	FRM2	09_06_42	-0.0167661983489987	0.999876912214134
Y55	Anaerobic growth (48H)	YCL027W	B2	FUS1	06_05_38	2.0308949644689016	0.17579858092562473
Y55	Anaerobic growth (48H)	YCL027W	B2	FUS1	09_06_38	1.5698552241178918	0.4354875657053061
Y55	Anaerobic growth (48H)	YCL028W	B2	RNQ1	06_05_34	-0.5594557464198919	0.9944070846530402
Y55	Anaerobic growth (48H)	YCL028W	B2	RNQ1	09_06_34	-0.6143595883275312	0.9879231068780632
Y55	Anaerobic growth (48H)	YCL029C	B2	BIK1	06_05_30	1.3673982521372088	0.5792296134961528
Y55	Anaerobic growth (48H)	YCL029C	B2	BIK1	09_06_30	0.8694220315273485	0.8966459352989242
Y55	Anaerobic growth (48H)	YCL032W	B2	STE50	06_05_22	0.3758733876755656	0.999876912214134
Y55	Anaerobic growth (48H)	YCL032W	B2	STE50	09_06_22	0.1648343827087344	0.999876912214134
Y55	Anaerobic growth (48H)	YCL033C	B2	MXR2	06_05_18	-0.2715753671472867	0.999876912214134
Y55	Anaerobic growth (48H)	YCL033C	B2	MXR2	09_06_18	-0.3364967786676528	0.999876912214134
Y55	Anaerobic growth (48H)	YCL034W	B2	LSB5	06_05_14	0.4774288622589263	0.999876912214134
Y55	Anaerobic growth (48H)	YCL034W	B2	LSB5	09_06_14	2.4036080924477736	0.06380294314573348
Y55	Anaerobic growth (48H)	YCL035C	B2	GRX1	06_05_10	0.043015065895554094	0.999876912214134
Y55	Anaerobic growth (48H)	YCL035C	B2	GRX1	09_06_10	0.4514663459946969	0.999876912214134
Y55	Anaerobic growth (48H)	YCL036W	B2	GFD2	06_05_06	0.5863160637343183	0.993291194060552
Y55	Anaerobic growth (48H)	YCL036W	B2	GFD2	09_06_06	0.8579594747506725	0.9016388097089942
Y55	Anaerobic growth (48H)	YCL037C	B2	SRO9	06_09_46	-0.5556623007193743	0.9948521026636044
Y55	Anaerobic growth (48H)	YCL037C	B2	SRO9	09_10_46	-0.39739320632192426	0.999876912214134
Y55	Anaerobic growth (48H)	YCL038C	B2	ATG22	06_09_42	-0.23767534454557696	0.999876912214134
Y55	Anaerobic growth (48H)	YCL038C	B2	ATG22	09_10_42	0.18777745228308992	0.999876912214134
Y55	Anaerobic growth (48H)	YCL039W	B2	GID7	06_09_38	-0.2236762635386597	0.999876912214134
Y55	Anaerobic growth (48H)	YCL039W	B2	GID7	09_10_38	0.4991830542320732	0.999876912214134
Y55	Anaerobic growth (48H)	YCL040W	B2	GLK1	06_09_34	-0.7324969757811659	0.9561948326748414
Y55	Anaerobic growth (48H)	YCL040W	B2	GLK1	09_10_34	0.06401415993279838	0.999876912214134
Y55	Anaerobic growth (48H)	YCL042W	B2		06_09_30	-0.7580030310904001	0.9438322405303974
Y55	Anaerobic growth (48H)	YCL042W	B2		09_10_30	0.5913342990780524	0.9915275519013704
Y55	Anaerobic growth (48H)	YCL044C	B2	MGR1	06_09_26	0.6641412389803611	0.9763086014457242
Y55	Anaerobic growth (48H)	YCL044C	B2	MGR1	09_10_26	0.9932864446275044	0.8264140237021771
Y55	Anaerobic growth (48H)	YCL045C	B2	EMC1	06_09_22	0.8041093677598439	0.9227783538179792
Y55	Anaerobic growth (48H)	YCL045C	B2	EMC1	09_10_22	0.6629778778300529	0.9767829725642768
Y55	Anaerobic growth (48H)	YCL046W	B2		06_09_18	-0.002787908524296619	0.999876912214134
Y55	Anaerobic growth (48H)	YCL046W	B2		09_10_18	0.9010917273096208	0.8802531203212345
Y55	Anaerobic growth (48H)	YCL047C	B2	POF1	06_09_14	-0.1999752608671904	0.999876912214134
Y55	Anaerobic growth (48H)	YCL047C	B2	POF1	09_10_14	-0.0030194466898738176	0.999876912214134
Y55	Anaerobic growth (48H)	YCL048W	B2	SPS22	06_09_10	-0.1893112744983216	0.999876912214134
Y55	Anaerobic growth (48H)	YCL048W	B2	SPS22	09_10_10	-0.8474013344003536	0.9076898287486116
Y55	Anaerobic growth (48H)	YCL049C	B2		06_09_06	-0.5899942128789157	0.9923350511224024
Y55	Anaerobic growth (48H)	YCL049C	B2		09_10_06	-0.008332538799567184	0.999876912214134
Y55	Anaerobic growth (48H)	YCL050C	B2	APA1	06_13_46	-0.3809143043089887	0.999876912214134
Y55	Anaerobic growth (48H)	YCL050C	B2	APA1	09_14_46	0.7439803237400567	0.9521643460831324
Y55	Anaerobic growth (48H)	YCL051W	B2	LRE1	06_13_42	-0.4193723210844891	0.999876912214134
Y55	Anaerobic growth (48H)	YCL051W	B2	LRE1	09_14_42	2.059182312926274	0.16343235441008644
Y55	Anaerobic growth (48H)	YCL055W	B2	KAR4	06_13_38	-0.3276104383781745	0.999876912214134
Y55	Anaerobic growth (48H)	YCL055W	B2	KAR4	09_14_38	0.21330051855959115	0.999876912214134
Y55	Anaerobic growth (48H)	YCL056C	B2	PEX34	06_13_34	-1.077215721961151	0.7741627183049595
Y55	Anaerobic growth (48H)	YCL056C	B2	PEX34	09_14_34	-0.5329422638269625	0.999876912214134
Y55	Anaerobic growth (48H)	YCL057W	B2	PRD1	06_13_30	-0.4468459782742609	0.999876912214134
Y55	Anaerobic growth (48H)	YCL057W	B2	PRD1	09_14_30	-0.2541948838692057	0.999876912214134
Y55	Anaerobic growth (48H)	YCL060C	B2		06_13_26	1.3102952701834552	0.6164067427769332
Y55	Anaerobic growth (48H)	YCL060C	B2		09_14_26	2.0589262033635336	0.16346246998156644
Y55	Anaerobic growth (48H)	YCL061C	B2	MRC1	06_13_22	-0.13463424548757422	0.999876912214134
Y55	Anaerobic growth (48H)	YCL061C	B2	MRC1	09_14_22	-0.5587176594512561	0.9944070846530402
Y55	Anaerobic growth (48H)	YCL062W	B2		06_13_18	-0.1502729947282726	0.999876912214134
Y55	Anaerobic growth (48H)	YCL062W	B2		09_14_18	0.3055859610362313	0.999876912214134
Y55	Anaerobic growth (48H)	YCL063W	B2	VAC17	06_13_14	0.10126534308608637	0.999876912214134
Y55	Anaerobic growth (48H)	YCL063W	B2	VAC17	09_14_14	1.433528387387262	0.5281148251305059
Y55	Anaerobic growth (48H)	YCL064C	B2	CHA1	06_13_10	-0.1379296478686665	0.999876912214134
Y55	Anaerobic growth (48H)	YCL064C	B2	CHA1	09_14_10	0.5559269157657484	0.9948521026636044
Y55	Anaerobic growth (48H)	YCL069W	B2	VBA3	06_13_06	-0.5929229344100329	0.9912919882584164
Y55	Anaerobic growth (48H)	YCL069W	B2	VBA3	09_14_06	-0.4567425810086453	0.999876912214134
Y55	Anaerobic growth (48H)	YCL074W	B2		06_17_46	0.5873263261792246	0.9929511980713032
Y55	Anaerobic growth (48H)	YCL074W	B2		09_18_46	0.3980282824332216	0.999876912214134
Y55	Anaerobic growth (48H)	YCL075W	B2		06_17_42	-0.2510374593337227	0.999876912214134
Y55	Anaerobic growth (48H)	YCL075W	B2		09_18_42	-0.29443054672409663	0.999876912214134
Y55	Anaerobic growth (48H)	YCL076W	B2		06_17_38	-0.251937150491394	0.999876912214134
Y55	Anaerobic growth (48H)	YCL076W	B2		09_18_38	0.2520874140355849	0.999876912214134
Y55	Anaerobic growth (48H)	YCR001W	B2		06_17_34	-0.4929759412871308	0.999876912214134
Y55	Anaerobic growth (48H)	YCR001W	B2		09_18_34	-0.1999223378579156	0.999876912214134
Y55	Anaerobic growth (48H)	YCR005C	B2	CIT2	06_17_30	0.26948774344214393	0.999876912214134
Y55	Anaerobic growth (48H)	YCR005C	B2	CIT2	09_18_30	1.5718662984703342	0.43434946381256795
Y55	Anaerobic growth (48H)	YCR006C	B2		06_17_26	0.6791203407125991	0.9713586915541552
Y55	Anaerobic growth (48H)	YCR006C	B2		09_18_26	1.1029211836089028	0.7598566228423422
Y55	Anaerobic growth (48H)	YCR007C	B2		06_17_22	-0.4385134394746937	0.999876912214134
Y55	Anaerobic growth (48H)	YCR007C	B2		09_18_22	-1.0125485298960513	0.8150718799124177
Y55	Anaerobic growth (48H)	YCR008W	B2	SAT4	06_17_18	0.00494168599103286	0.999876912214134
Y55	Anaerobic growth (48H)	YCR008W	B2	SAT4	09_18_18	-0.3735324895688935	0.999876912214134
Y55	Anaerobic growth (48H)	YCR009C	B2	RVS161	06_17_14	0.8627612927886221	0.8978643022574118
Y55	Anaerobic growth (48H)	YCR009C	B2	RVS161	09_18_14	1.2055776457959264	0.6897852198312575
Y55	Anaerobic growth (48H)	YCR010C	B2	ADY2	06_17_10	-0.3873746916554605	0.999876912214134
Y55	Anaerobic growth (48H)	YCR010C	B2	ADY2	09_18_10	0.27726270053685176	0.999876912214134
Y55	Anaerobic growth (48H)	YCR011C	B2	ADP1	06_17_06	-0.03341237487339211	0.999876912214134
Y55	Anaerobic growth (48H)	YCR011C	B2	ADP1	09_18_06	0.1426464110702815	0.999876912214134
Y55	Anaerobic growth (48H)	YCR014C	B2	POL4	06_21_46	0.4275536512861283	0.999876912214134
Y55	Anaerobic growth (48H)	YCR014C	B2	POL4	09_22_46	0.4024379031702956	0.999876912214134
Y55	Anaerobic growth (48H)	YCR015C	B2	CTO1	06_21_42	0.3717047556414393	0.999876912214134
Y55	Anaerobic growth (48H)	YCR015C	B2	CTO1	09_22_42	0.186104707168512	0.999876912214134
Y55	Anaerobic growth (48H)	YCR016W	B2		06_21_38	-0.10730140130462283	0.999876912214134
Y55	Anaerobic growth (48H)	YCR016W	B2		09_22_38	-1.52408154636389	0.464001397136795
Y55	Anaerobic growth (48H)	YCR017C	B2	CWH43	06_21_34	-0.1396411401864635	0.999876912214134
Y55	Anaerobic growth (48H)	YCR017C	B2	CWH43	09_22_34	1.674025662391669	0.3646210536057033
Y55	Anaerobic growth (48H)	YCR019W	B2	MAK32	06_21_30	-0.1054755574846428	0.999876912214134
Y55	Anaerobic growth (48H)	YCR019W	B2	MAK32	09_22_30	-0.5106569516535936	0.999876912214134
Y55	Anaerobic growth (48H)	YCR020C	B2	PET18	06_21_26	0.1773988721428101	0.999876912214134
Y55	Anaerobic growth (48H)	YCR020C	B2	PET18	09_22_26	0.09916448862862487	0.999876912214134
Y55	Anaerobic growth (48H)	YCR020C-A	B2	MAK31	06_21_22	-0.12039417577770935	0.999876912214134
Y55	Anaerobic growth (48H)	YCR020C-A	B2	MAK31	09_22_22	0.8478171580446552	0.9076095645631752
Y55	Anaerobic growth (48H)	YCR021C	B2	HSP30	06_21_18	0.09350078158248604	0.999876912214134
Y55	Anaerobic growth (48H)	YCR021C	B2	HSP30	09_22_18	0.9253909489966426	0.8659130354464405
Y55	Anaerobic growth (48H)	YCR022C	B2		06_21_14	-0.11960883612222105	0.999876912214134
Y55	Anaerobic growth (48H)	YCR022C	B2		09_22_14	-0.39242127861130577	0.999876912214134
Y55	Anaerobic growth (48H)	YCR023C	B2		06_21_10	0.5513197787976309	0.9963109030768648
Y55	Anaerobic growth (48H)	YCR023C	B2		09_22_10	0.8477878613788068	0.9076095645631752
Y55	Anaerobic growth (48H)	YCR024C-A	B2	PMP1	06_21_06	-0.5945597674826031	0.9909362746356732
Y55	Anaerobic growth (48H)	YCR024C-A	B2	PMP1	09_22_06	-0.4571810859426364	0.999876912214134
Y55	Anaerobic growth (48H)	YCR025C	B2		06_25_46	0.7976905627778021	0.9266756882877872
Y55	Anaerobic growth (48H)	YCR025C	B2		09_26_46	0.6136044903916285	0.9882042143131186
Y55	Anaerobic growth (48H)	YCR026C	B2	NPP1	06_25_42	0.26790950370127103	0.999876912214134
Y55	Anaerobic growth (48H)	YCR026C	B2	NPP1	09_26_42	0.1856189495476684	0.999876912214134
Y55	Anaerobic growth (48H)	YCR027C	B2	RHB1	06_25_38	-0.7820744948267929	0.93250860572713
Y55	Anaerobic growth (48H)	YCR027C	B2	RHB1	09_26_38	-0.09462256036836407	0.999876912214134
Y55	Anaerobic growth (48H)	YCR028C-A	B2	RIM1	06_25_34	-1.0020754443820663	0.8221653340365536
Y55	Anaerobic growth (48H)	YCR028C-A	B2	RIM1	09_26_34	-0.05950625360707135	0.999876912214134
Y55	Anaerobic growth (48H)	YCR030C	B2	SYP1	06_25_30	0.31484559755184416	0.999876912214134
Y55	Anaerobic growth (48H)	YCR030C	B2	SYP1	09_26_30	0.6413219714455591	0.98418986463798
Y55	Anaerobic growth (48H)	YCR031C	B2	RPS14A	06_25_26	-0.7264193351981991	0.9583519588631868
Y55	Anaerobic growth (48H)	YCR031C	B2	RPS14A	09_26_26	-0.9241708846221116	0.8664351194248925
Y55	Anaerobic growth (48H)	YCR032W	B2	BPH1	06_25_22	0.4498408535669714	0.999876912214134
Y55	Anaerobic growth (48H)	YCR032W	B2	BPH1	09_26_22	1.4841246743614287	0.4934239780745632
Y55	Anaerobic growth (48H)	YCR033W	B2	SNT1	06_25_18	-0.14797273393229365	0.999876912214134
Y55	Anaerobic growth (48H)	YCR033W	B2	SNT1	09_26_18	1.1376188315646825	0.7373406414582618
Y55	Anaerobic growth (48H)	YCR034W	B2	ELO2	06_25_14	-0.8547462920447036	0.9028633924245654
Y55	Anaerobic growth (48H)	YCR034W	B2	ELO2	09_26_14	-1.1431171542068377	0.7327793590256273
Y55	Anaerobic growth (48H)	YCR036W	B2	RBK1	06_25_10	0.5922198144296679	0.9915275519013704
Y55	Anaerobic growth (48H)	YCR036W	B2	RBK1	09_26_10	0.025044869085554058	0.999876912214134
Y55	Anaerobic growth (48H)	YCR037C	B2	PHO87	06_25_06	-0.7456880358429055	0.9507989790487252
Y55	Anaerobic growth (48H)	YCR037C	B2	PHO87	09_26_06	-0.5694147227009217	0.9938063865586102
Y55	Anaerobic growth (48H)	YCR043C	B2		06_29_46	0.20391802505816167	0.999876912214134
Y55	Anaerobic growth (48H)	YCR043C	B2		09_30_46	1.023474296150083	0.8082050456093605
Y55	Anaerobic growth (48H)	YCR044C	B2	PER1	06_29_42	1.1581368932497689	0.7231678694547834
Y55	Anaerobic growth (48H)	YCR044C	B2	PER1	09_30_42	1.0117499594882442	0.8152910225546799
Y55	Anaerobic growth (48H)	YCR045C	B2	RRT12	06_29_38	-0.03654428295797482	0.999876912214134
Y55	Anaerobic growth (48H)	YCR045C	B2	RRT12	09_30_38	1.0728939912216229	0.7785855015896497
Y55	Anaerobic growth (48H)	YCR048W	B2	ARE1	06_29_34	0.6528733632735174	0.9795482011335244
Y55	Anaerobic growth (48H)	YCR048W	B2	ARE1	09_30_34	0.4568437017585097	0.999876912214134
Y55	Anaerobic growth (48H)	YCR049C	B2		06_29_30	-0.2760407460548465	0.999876912214134
Y55	Anaerobic growth (48H)	YCR049C	B2		09_30_30	1.5969470795978955	0.4167480646302505
Y55	Anaerobic growth (48H)	YCR050C	B2		06_29_26	0.5638483561896988	0.9938063865586102
Y55	Anaerobic growth (48H)	YCR050C	B2		09_30_26	2.0735887120938594	0.15719159599225488
Y55	Anaerobic growth (48H)	YCR051W	B2		06_29_22	-0.6484750831812882	0.9818801805621404
Y55	Anaerobic growth (48H)	YCR051W	B2		09_30_22	-0.5511827460057588	0.9963109030768648
Y55	Anaerobic growth (48H)	YCR053W	B2	THR4	06_29_18	-0.07087146984883103	0.999876912214134
Y55	Anaerobic growth (48H)	YCR053W	B2	THR4	09_30_18	0.13019816324586292	0.999876912214134
Y55	Anaerobic growth (48H)	YCR059C	B2	YIH1	06_29_14	-0.017198087906830438	0.999876912214134
Y55	Anaerobic growth (48H)	YCR059C	B2	YIH1	09_30_14	0.09081966413047607	0.999876912214134
Y55	Anaerobic growth (48H)	YCR060W	B2	TAH1	06_29_10	-0.6339826841236311	0.9858200367130262
Y55	Anaerobic growth (48H)	YCR060W	B2	TAH1	09_30_10	0.4994807461592439	0.999876912214134
Y55	Anaerobic growth (48H)	YCR061W	B2		06_29_06	-0.7054334719132735	0.9631144597925204
Y55	Anaerobic growth (48H)	YCR061W	B2		09_30_06	-0.4476180871774305	0.999876912214134
Y55	Anaerobic growth (48H)	YCR062W	B2		06_03_44	-0.12390788557206013	0.999876912214134
Y55	Anaerobic growth (48H)	YCR062W	B2		09_04_44	1.2083211367945814	0.6893934635158608
Y55	Anaerobic growth (48H)	YCR063W	B2	BUD31	06_03_40	-0.6636261846936691	0.9766300496850788
Y55	Anaerobic growth (48H)	YCR063W	B2	BUD31	09_04_40	-0.21651653642677124	0.999876912214134
Y55	Anaerobic growth (48H)	YCR065W	B2	HCM1	06_03_36	1.2161981596928908	0.6840031356203111
Y55	Anaerobic growth (48H)	YCR065W	B2	HCM1	09_04_36	1.0088259632258123	0.8182798247877866
Y55	Anaerobic growth (48H)	YCR067C	B2	SED4	06_03_32	0.930509360036504	0.8638387582163519
Y55	Anaerobic growth (48H)	YCR067C	B2	SED4	09_04_32	1.1803484912316475	0.707293891964666
Y55	Anaerobic growth (48H)	YCR068W	B2	ATG15	06_03_28	1.73557890239319	0.3237284432906289
Y55	Anaerobic growth (48H)	YCR068W	B2	ATG15	09_04_28	3.4868560924125127	0.0012216387087438589
Y55	Anaerobic growth (48H)	YCR069W	B2	CPR4	06_03_24	-0.35159779233197	0.999876912214134
Y55	Anaerobic growth (48H)	YCR069W	B2	CPR4	09_04_24	-0.3186891311004253	0.999876912214134
Y55	Anaerobic growth (48H)	YCR071C	B2	IMG2	06_03_20	0.08148914858458438	0.999876912214134
Y55	Anaerobic growth (48H)	YCR071C	B2	IMG2	09_04_20	0.8648857735895099	0.8974080790009372
Y55	Anaerobic growth (48H)	YCR073C	B2	SSK22	06_03_16	-0.960269102216199	0.846637282685393
Y55	Anaerobic growth (48H)	YCR073C	B2	SSK22	09_04_16	-1.1271258999222198	0.7451742856173196
Y55	Anaerobic growth (48H)	YCR073W-A	B2	SOL2	06_03_12	1.035651313551968	0.799511110762223
Y55	Anaerobic growth (48H)	YCR073W-A	B2	SOL2	09_04_12	0.2450684999305167	0.999876912214134
Y55	Anaerobic growth (48H)	YCR075C	B2	ERS1	06_03_08	-1.0806698933700678	0.7726800578406195
Y55	Anaerobic growth (48H)	YCR075C	B2	ERS1	09_04_08	-0.2806724544201271	0.999876912214134
Y55	Anaerobic growth (48H)	YCR076C	B2	FUB1	06_03_04	-1.2743614919396151	0.6438593115007863
Y55	Anaerobic growth (48H)	YCR076C	B2	FUB1	09_04_04	-0.579519237257457	0.9938063865586102
Y55	Anaerobic growth (48H)	YCR077C	B2	PAT1	06_07_44	0.10235688015237876	0.999876912214134
Y55	Anaerobic growth (48H)	YCR077C	B2	PAT1	09_08_44	-0.05097997879140896	0.999876912214134
Y55	Anaerobic growth (48H)	YCR079W	B2	PTC6	06_07_40	0.9597729490042478	0.8469636941934024
Y55	Anaerobic growth (48H)	YCR079W	B2	PTC6	09_08_40	0.2617486983894439	0.999876912214134
Y55	Anaerobic growth (48H)	YCR081W	B2	SRB8	06_07_36	-1.279028167293166	0.6403846847473839
Y55	Anaerobic growth (48H)	YCR081W	B2	SRB8	09_08_36	-1.8207830572181167	0.2766510721874118
Y55	Anaerobic growth (48H)	YCR082W	B2	AHC2	06_07_32	-0.6292810417818088	0.9862706749265
Y55	Anaerobic growth (48H)	YCR082W	B2	AHC2	09_08_32	-0.13385174099329705	0.999876912214134
Y55	Anaerobic growth (48H)	YCR083W	B2	TRX3	06_07_28	1.0684815353233377	0.7807944068185477
Y55	Anaerobic growth (48H)	YCR083W	B2	TRX3	09_08_28	1.4045530398093178	0.5462572976022118
Y55	Anaerobic growth (48H)	YCR085W	B2		06_07_24	-0.4669708976047342	0.999876912214134
Y55	Anaerobic growth (48H)	YCR085W	B2		09_08_24	0.3765320901302893	0.999876912214134
Y55	Anaerobic growth (48H)	YCR086W	B2	CSM1	06_07_20	0.23558394062548604	0.999876912214134
Y55	Anaerobic growth (48H)	YCR086W	B2	CSM1	09_08_20	0.8078366596987678	0.9214199689889914
Y55	Anaerobic growth (48H)	YCR087C-A	B2		06_07_16	0.08059323764186127	0.999876912214134
Y55	Anaerobic growth (48H)	YCR087C-A	B2		09_08_16	0.7343974788463727	0.9557643418216402
Y55	Anaerobic growth (48H)	YCR087W	B2		06_07_12	0.4486198441387033	0.999876912214134
Y55	Anaerobic growth (48H)	YCR087W	B2		09_08_12	0.6480309079248749	0.9818898314387224
Y55	Anaerobic growth (48H)	YCR088W	B2	ABP1	06_07_08	0.39210279550192	0.999876912214134
Y55	Anaerobic growth (48H)	YCR088W	B2	ABP1	09_08_08	0.6138303582347833	0.9882042143131186
Y55	Anaerobic growth (48H)	YCR089W	B2	FIG2	06_07_04	-0.2242111639538299	0.999876912214134
Y55	Anaerobic growth (48H)	YCR089W	B2	FIG2	09_08_04	0.01234901718202841	0.999876912214134
Y55	Anaerobic growth (48H)	YCR090C	B2		06_11_44	0.15012651139902988	0.999876912214134
Y55	Anaerobic growth (48H)	YCR090C	B2		09_12_44	2.426799711154973	0.05980804312327169
Y55	Anaerobic growth (48H)	YCR091W	B2	KIN82	06_11_40	-0.8567375202686675	0.9021307347588357
Y55	Anaerobic growth (48H)	YCR091W	B2	KIN82	09_12_40	-0.20396433269127714	0.999876912214134
Y55	Anaerobic growth (48H)	YCR092C	B2	MSH3	06_11_36	0.7522353681331858	0.9478842661927912
Y55	Anaerobic growth (48H)	YCR092C	B2	MSH3	09_12_36	2.047562877229248	0.1684472334147218
Y55	Anaerobic growth (48H)	YCR095C	B2	OCA4	06_11_32	-0.10672302841754837	0.999876912214134
Y55	Anaerobic growth (48H)	YCR095C	B2	OCA4	09_12_32	0.7109270692867435	0.962117531849762
Y55	Anaerobic growth (48H)	YCR098C	B2	GIT1	06_11_28	-0.5683515372467407	0.9938063865586102
Y55	Anaerobic growth (48H)	YCR098C	B2	GIT1	09_12_28	0.026714779038920874	0.999876912214134
Y55	Anaerobic growth (48H)	YCR099C	B2		06_11_24	-0.13177167771805065	0.999876912214134
Y55	Anaerobic growth (48H)	YCR099C	B2		09_12_24	0.3133656433996244	0.999876912214134
Y55	Anaerobic growth (48H)	YCR100C	B2		06_11_20	-0.2342703159309869	0.999876912214134
Y55	Anaerobic growth (48H)	YCR100C	B2		09_12_20	0.4782850809446931	0.999876912214134
Y55	Anaerobic growth (48H)	YCR101C	B2		06_11_16	-0.13785593367717666	0.999876912214134
Y55	Anaerobic growth (48H)	YCR101C	B2		09_12_16	1.0588353718292716	0.7886516958036319
Y55	Anaerobic growth (48H)	YCR102C	B2		06_11_12	-0.12788656180503935	0.999876912214134
Y55	Anaerobic growth (48H)	YCR102C	B2		09_12_12	0.6198295593575748	0.9876074617686122
Y55	Anaerobic growth (48H)	YCR102W-A	B2		06_11_08	0.03093538902858485	0.999876912214134
Y55	Anaerobic growth (48H)	YCR102W-A	B2		09_12_08	1.1562146539486091	0.7246979755908199
Y55	Anaerobic growth (48H)	YCR105W	B2	ADH7	06_11_04	0.08356921185983075	0.999876912214134
Y55	Anaerobic growth (48H)	YCR105W	B2	ADH7	09_12_04	-0.3643030947728661	0.999876912214134
Y55	Anaerobic growth (48H)	YCR106W	B2	RDS1	06_15_44	0.3661620154736428	0.999876912214134
Y55	Anaerobic growth (48H)	YCR106W	B2	RDS1	09_16_44	1.1001616266967176	0.7611803948759852
Y55	Anaerobic growth (48H)	YCR107W	B2	AAD3	09_23_28	0.41336083426311604	0.999876912214134
Y55	Anaerobic growth (48H)	YDL001W	B2	RMD1	06_15_40	-0.15606806424386138	0.999876912214134
Y55	Anaerobic growth (48H)	YDL001W	B2	RMD1	09_16_40	0.4049489109496366	0.999876912214134
Y55	Anaerobic growth (48H)	YDL002C	B2	NHP10	06_15_36	0.4703163878338902	0.999876912214134
Y55	Anaerobic growth (48H)	YDL002C	B2	NHP10	09_16_36	2.210547789774576	0.11160559647837133
Y55	Anaerobic growth (48H)	YDL010W	B2	GRX6	06_15_28	-0.5532439082062641	0.9954351510174412
Y55	Anaerobic growth (48H)	YDL010W	B2	GRX6	09_16_28	-1.3541930162694138	0.588356572670578
Y55	Anaerobic growth (48H)	YDL011C	B2		06_15_24	0.02285423452307288	0.999876912214134
Y55	Anaerobic growth (48H)	YDL011C	B2		09_16_24	-0.0643449287407658	0.999876912214134
Y55	Anaerobic growth (48H)	YDL012C	B2		06_15_20	1.6226534862993844	0.39958763545341264
Y55	Anaerobic growth (48H)	YDL012C	B2		09_16_20	1.070632477628863	0.7799081915186868
Y55	Anaerobic growth (48H)	YDL013W	B2	SLX5	06_15_16	0.7307628021736796	0.9568590348940792
Y55	Anaerobic growth (48H)	YDL013W	B2	SLX5	09_16_16	0.8906328176016917	0.8868043170833778
Y55	Anaerobic growth (48H)	YDL018C	B2	ERP3	06_15_12	-0.022691685280300324	0.999876912214134
Y55	Anaerobic growth (48H)	YDL018C	B2	ERP3	09_16_12	-0.10283791250453707	0.999876912214134
Y55	Anaerobic growth (48H)	YDL019C	B2	OSH2	06_15_08	-0.4603101588660079	0.999876912214134
Y55	Anaerobic growth (48H)	YDL019C	B2	OSH2	09_16_08	0.07826557028750786	0.999876912214134
Y55	Anaerobic growth (48H)	YDL020C	B2	RPN4	06_15_04	0.1451801001393118	0.999876912214134
Y55	Anaerobic growth (48H)	YDL020C	B2	RPN4	09_16_04	0.6707018020229601	0.9733554050175224
Y55	Anaerobic growth (48H)	YDL023C	B2		06_19_44	0.35343308668932044	0.999876912214134
Y55	Anaerobic growth (48H)	YDL023C	B2		09_20_44	0.0013769432948814242	0.999876912214134
Y55	Anaerobic growth (48H)	YDL024C	B2	DIA3	06_19_40	-0.6681718931688779	0.9748059389523032
Y55	Anaerobic growth (48H)	YDL024C	B2	DIA3	09_20_40	-1.2355046624870791	0.6709139850512754
Y55	Anaerobic growth (48H)	YDL025C	B2	RTK1	06_19_36	-0.2107677745442979	0.999876912214134
Y55	Anaerobic growth (48H)	YDL025C	B2	RTK1	09_20_36	1.3285546534369923	0.6053654017316162
Y55	Anaerobic growth (48H)	YDL026W	B2		06_19_32	-0.7506146009741457	0.9484486551956332
Y55	Anaerobic growth (48H)	YDL026W	B2		09_20_32	-0.5672798463089264	0.9938063865586102
Y55	Anaerobic growth (48H)	YDL027C	B2	MRX9	06_19_28	-0.24443153371174525	0.999876912214134
Y55	Anaerobic growth (48H)	YDL027C	B2	MRX9	09_20_28	-0.25464945471672656	0.999876912214134
Y55	Anaerobic growth (48H)	YDL033C	B2	SLM3	06_19_24	0.6902918209382634	0.9673151697858569
Y55	Anaerobic growth (48H)	YDL033C	B2	SLM3	09_20_24	0.04797281780011682	0.999876912214134
Y55	Anaerobic growth (48H)	YDL034W	B2		06_19_20	-0.06690318920695934	0.999876912214134
Y55	Anaerobic growth (48H)	YDL034W	B2		09_20_20	-0.7344239403510101	0.9557643418216402
Y55	Anaerobic growth (48H)	YDL035C	B2	GPR1	06_19_16	-0.2129130465274008	0.999876912214134
Y55	Anaerobic growth (48H)	YDL035C	B2	GPR1	09_20_16	0.26699847189875503	0.999876912214134
Y55	Anaerobic growth (48H)	YDL036C	B2	PUS9	06_19_12	-0.7129995721320935	0.9614271587632665
Y55	Anaerobic growth (48H)	YDL036C	B2	PUS9	09_20_12	-0.055113643837264345	0.999876912214134
Y55	Anaerobic growth (48H)	YDL037C	B2	BSC1	06_19_08	-0.6796108236021278	0.9713586915541552
Y55	Anaerobic growth (48H)	YDL037C	B2	BSC1	09_20_08	-0.7361325975075959	0.9549182785147102
Y55	Anaerobic growth (48H)	YDL038C	B2		06_19_04	0.3274356034368203	0.999876912214134
Y55	Anaerobic growth (48H)	YDL038C	B2		09_20_04	0.12429157738930224	0.999876912214134
Y55	Anaerobic growth (48H)	YDL039C	B2	PRM7	06_23_44	0.17046406782033946	0.999876912214134
Y55	Anaerobic growth (48H)	YDL039C	B2	PRM7	09_24_44	-0.004646829225073373	0.999876912214134
Y55	Anaerobic growth (48H)	YDL040C	B2	NAT1	06_23_40	-0.5208332902941448	0.999876912214134
Y55	Anaerobic growth (48H)	YDL040C	B2	NAT1	09_24_40	-0.2601232059617185	0.999876912214134
Y55	Anaerobic growth (48H)	YDL046W	B2	NPC2	06_23_32	-0.7362686852457311	0.9549182785147102
Y55	Anaerobic growth (48H)	YDL046W	B2	NPC2	09_24_32	-0.1449655729410015	0.999876912214134
Y55	Anaerobic growth (48H)	YDL048C	B2	STP4	06_23_24	-0.44337007062939215	0.999876912214134
Y55	Anaerobic growth (48H)	YDL048C	B2	STP4	09_24_24	0.3453897343332904	0.999876912214134
Y55	Anaerobic growth (48H)	YDL050C	B2		06_23_28	-0.05483390793109763	0.999876912214134
Y55	Anaerobic growth (48H)	YDL050C	B2		09_24_28	0.3028916128319026	0.999876912214134
Y55	Anaerobic growth (48H)	YDL051W	B2	LHP1	06_23_20	-0.4762532154100364	0.999876912214134
Y55	Anaerobic growth (48H)	YDL051W	B2	LHP1	09_24_20	0.4991830542320732	0.999876912214134
Y55	Anaerobic growth (48H)	YDL052C	B2	SLC1	06_23_16	-0.4369295294113985	0.999876912214134
Y55	Anaerobic growth (48H)	YDL052C	B2	SLC1	09_24_16	-0.5361819080375689	0.999876912214134
Y55	Anaerobic growth (48H)	YDL053C	B2	PBP4	06_23_08	0.5570950021847417	0.9944070846530402
Y55	Anaerobic growth (48H)	YDL053C	B2	PBP4	09_24_08	0.4978117812596142	0.999876912214134
Y55	Anaerobic growth (48H)	YDL054C	B2	MCH1	06_23_04	0.5639466417783521	0.9938063865586102
Y55	Anaerobic growth (48H)	YDL054C	B2	MCH1	09_24_04	-0.20075398514651926	0.999876912214134
Y55	Anaerobic growth (48H)	YDL056W	B2	MBP1	06_27_44	-0.2359969291085767	0.999876912214134
Y55	Anaerobic growth (48H)	YDL056W	B2	MBP1	09_28_44	1.0139424841581997	0.8141765899737241
Y55	Anaerobic growth (48H)	YDL059C	B2	RAD59	06_27_40	0.06472200518184862	0.999876912214134
Y55	Anaerobic growth (48H)	YDL059C	B2	RAD59	09_28_40	0.8294084563006641	0.9145351426670552
Y55	Anaerobic growth (48H)	YDL061C	B2	RPS29B	06_27_36	0.043559416848094716	0.999876912214134
Y55	Anaerobic growth (48H)	YDL061C	B2	RPS29B	09_28_36	0.17530463306150795	0.999876912214134
Y55	Anaerobic growth (48H)	YDL062W	B2		06_27_32	-0.95450616452767	0.8502266980547541
Y55	Anaerobic growth (48H)	YDL062W	B2		09_28_32	0.6460718115279708	0.9823217093374179
Y55	Anaerobic growth (48H)	YDL065C	B2	PEX19	06_27_28	-1.267257522998212	0.6492865962669307
Y55	Anaerobic growth (48H)	YDL065C	B2	PEX19	09_28_28	-1.4283598884993371	0.5310171541302369
Y55	Anaerobic growth (48H)	YDL066W	B2	IDP1	06_27_24	-0.07520170607199274	0.999876912214134
Y55	Anaerobic growth (48H)	YDL066W	B2	IDP1	09_28_24	0.6307184685158614	0.9858200367130262
Y55	Anaerobic growth (48H)	YDL070W	B2	BDF2	06_27_20	-0.06844646195956151	0.999876912214134
Y55	Anaerobic growth (48H)	YDL070W	B2	BDF2	09_28_20	0.9254051248026984	0.8659130354464405
Y55	Anaerobic growth (48H)	YDL071C	B2		06_27_16	0.11771589348691047	0.999876912214134
Y55	Anaerobic growth (48H)	YDL071C	B2		09_28_16	0.5500987693693629	0.9968665802293132
Y55	Anaerobic growth (48H)	YDL074C	B2	BRE1	06_27_12	1.9353056141275369	0.2181355661587752
Y55	Anaerobic growth (48H)	YDL074C	B2	BRE1	09_23_24	-0.4483136467278991	0.999876912214134
Y55	Anaerobic growth (48H)	YDL074C	B2	BRE1	09_28_12	1.6126888396959325	0.40582654137204105
Y55	Anaerobic growth (48H)	YDL076C	B2	RXT3	06_27_08	-0.8470431590340116	0.9076898287486116
Y55	Anaerobic growth (48H)	YDL076C	B2	RXT3	09_28_08	-0.3714089538217428	0.999876912214134
Y55	Anaerobic growth (48H)	YDL079C	B2	MRK1	06_03_42	0.8880925131565023	0.8880232507779791
Y55	Anaerobic growth (48H)	YDL079C	B2	MRK1	09_04_42	0.7690233027181368	0.939557285087247
Y55	Anaerobic growth (48H)	YDL080C	B2	THI3	06_03_38	0.8225709925131096	0.9170363161355268
Y55	Anaerobic growth (48H)	YDL080C	B2	THI3	09_04_38	0.7685498307958748	0.939557285087247
Y55	Anaerobic growth (48H)	YDL081C	B2	RPP1A	06_03_34	-1.0331903936206908	0.8012613000420244
Y55	Anaerobic growth (48H)	YDL081C	B2	RPP1A	09_04_34	-2.070351903044464	0.15842549578764847
Y55	Anaerobic growth (48H)	YDL083C	B2	RPS16B	06_03_26	0.14602781334144535	0.999876912214134
Y55	Anaerobic growth (48H)	YDL083C	B2	RPS16B	09_04_26	0.07987405174796643	0.999876912214134
Y55	Anaerobic growth (48H)	YDL085W	B2	NDE2	06_03_22	-1.0471412768870183	0.7941239441987346
Y55	Anaerobic growth (48H)	YDL085W	B2	NDE2	09_04_22	0.2177895238105772	0.999876912214134
Y55	Anaerobic growth (48H)	YDL086W	B2		06_03_18	-0.05227092219621885	0.999876912214134
Y55	Anaerobic growth (48H)	YDL086W	B2		09_04_18	0.008524384708188283	0.999876912214134
Y55	Anaerobic growth (48H)	YDL088C	B2	ASM4	06_03_14	-0.34604465657306605	0.999876912214134
Y55	Anaerobic growth (48H)	YDL088C	B2	ASM4	09_04_14	0.3791035813488015	0.999876912214134
Y55	Anaerobic growth (48H)	YDL089W	B2	NUR1	06_03_10	0.9652183486371282	0.8427019569563621
Y55	Anaerobic growth (48H)	YDL089W	B2	NUR1	09_04_10	0.9979493397661076	0.824481431690264
Y55	Anaerobic growth (48H)	YDL091C	B2	UBX3	06_07_46	0.324864112218308	0.999876912214134
Y55	Anaerobic growth (48H)	YDL091C	B2	UBX3	09_08_46	0.8577931452929517	0.9016524866459144
Y55	Anaerobic growth (48H)	YDL093W	B2	PMT5	06_07_42	-0.3920489274389081	0.999876912214134
Y55	Anaerobic growth (48H)	YDL093W	B2	PMT5	09_08_42	0.8183343166099158	0.9183371576622807
Y55	Anaerobic growth (48H)	YDL094C	B2		06_07_38	-0.5495714293840891	0.9970410311134268
Y55	Anaerobic growth (48H)	YDL094C	B2		09_08_38	0.0103615691730129	0.999876912214134
Y55	Anaerobic growth (48H)	YDL095W	B2	PMT1	06_07_34	-0.1805704724843489	0.999876912214134
Y55	Anaerobic growth (48H)	YDL095W	B2	PMT1	09_08_34	-1.2270105194984766	0.6765628275551256
Y55	Anaerobic growth (48H)	YDL096C	B2	OPI6	06_07_30	0.7201952112859898	0.959466979041113
Y55	Anaerobic growth (48H)	YDL096C	B2	OPI6	09_08_30	0.13357295014086734	0.999876912214134
Y55	Anaerobic growth (48H)	YDL099W	B2	BUG1	06_07_26	0.22823803792739866	0.999876912214134
Y55	Anaerobic growth (48H)	YDL099W	B2	BUG1	09_08_26	0.5007518434355757	0.999876912214134
Y55	Anaerobic growth (48H)	YDL100C	B2	GET3	06_07_22	1.6410820341718535	0.3858522563501913
Y55	Anaerobic growth (48H)	YDL100C	B2	GET3	09_08_22	0.8849057919551708	0.8892269320783235
Y55	Anaerobic growth (48H)	YDL104C	B2	QRI7	06_07_18	0.043637856308269836	0.999876912214134
Y55	Anaerobic growth (48H)	YDL104C	B2	QRI7	09_08_18	0.562407149240698	0.9938063865586102
Y55	Anaerobic growth (48H)	YDL106C	B2	PHO2	06_07_14	-0.7647450444505126	0.9402010823419116
Y55	Anaerobic growth (48H)	YDL106C	B2	PHO2	09_08_14	0.0458199853871176	0.999876912214134
Y55	Anaerobic growth (48H)	YDL109C	B2		06_07_10	-1.0430737656027569	0.7961107523257047
Y55	Anaerobic growth (48H)	YDL109C	B2		09_08_10	-0.43401592874007416	0.999876912214134
Y55	Anaerobic growth (48H)	YDL110C	B2	TMA17	06_07_06	-1.0580301860453052	0.7894556913121716
Y55	Anaerobic growth (48H)	YDL110C	B2	TMA17	09_08_06	-1.1373863483453683	0.7373406414582618
Y55	Anaerobic growth (48H)	YDL112W	B2	TRM3	06_11_46	0.13206653448401018	0.999876912214134
Y55	Anaerobic growth (48H)	YDL112W	B2	TRM3	09_12_46	0.4507377095634315	0.999876912214134
Y55	Anaerobic growth (48H)	YDL113C	B2	ATG20	06_11_42	-0.008709615240650026	0.999876912214134
Y55	Anaerobic growth (48H)	YDL113C	B2	ATG20	09_12_42	1.0593863381579711	0.7886516958036319
Y55	Anaerobic growth (48H)	YDL114W	B2		06_11_38	-0.874830574064484	0.894893410340052
Y55	Anaerobic growth (48H)	YDL114W	B2		09_12_38	-0.4106768816498948	0.999876912214134
Y55	Anaerobic growth (48H)	YDL117W	B2	CYK3	06_11_34	0.10531584340308137	0.999876912214134
Y55	Anaerobic growth (48H)	YDL117W	B2	CYK3	09_12_34	-0.3161044091295944	0.999876912214134
Y55	Anaerobic growth (48H)	YDL118W	B2		06_11_30	0.30675688261643586	0.999876912214134
Y55	Anaerobic growth (48H)	YDL118W	B2		09_12_30	0.7511069739711486	0.948392804012866
Y55	Anaerobic growth (48H)	YDL119C	B2	HEM25	06_11_26	0.4286262872776797	0.999876912214134
Y55	Anaerobic growth (48H)	YDL119C	B2	HEM25	09_12_26	0.8725378736984014	0.8953532856451055
Y55	Anaerobic growth (48H)	YDL121C	B2		06_11_22	0.8842281884257062	0.8897340816851574
Y55	Anaerobic growth (48H)	YDL121C	B2		09_12_22	2.2070038382606403	0.11273275641730322
Y55	Anaerobic growth (48H)	YDL122W	B2	UBP1	06_11_18	1.2958312227379096	0.6279648407200921
Y55	Anaerobic growth (48H)	YDL122W	B2	UBP1	09_12_18	1.2915302831805966	0.6314892823608993
Y55	Anaerobic growth (48H)	YDL123W	B2	SNA4	06_11_14	-0.8207035663286995	0.9178812730366479
Y55	Anaerobic growth (48H)	YDL123W	B2	SNA4	09_12_14	-0.20035328236201025	0.999876912214134
Y55	Anaerobic growth (48H)	YDL124W	B2		06_11_10	-0.3464699307547383	0.999876912214134
Y55	Anaerobic growth (48H)	YDL124W	B2		09_12_10	0.17971708895979302	0.999876912214134
Y55	Anaerobic growth (48H)	YDL125C	B2	HNT1	06_11_06	0.8419124622955688	0.9091564109169392
Y55	Anaerobic growth (48H)	YDL125C	B2	HNT1	09_12_06	1.2839282709197686	0.6368877726644718
Y55	Anaerobic growth (48H)	YDL127W	B2	PCL2	06_15_46	0.5305711240007049	0.999876912214134
Y55	Anaerobic growth (48H)	YDL127W	B2	PCL2	09_16_46	1.2798314629696579	0.6400945386210358
Y55	Anaerobic growth (48H)	YDL128W	B2	VCX1	06_15_42	0.5233348475361153	0.999876912214134
Y55	Anaerobic growth (48H)	YDL128W	B2	VCX1	09_16_42	-0.7398683949301534	0.9548754914032672
Y55	Anaerobic growth (48H)	YDL129W	B2		06_15_38	-0.24235525065144706	0.999876912214134
Y55	Anaerobic growth (48H)	YDL129W	B2		09_16_38	-0.6332738938208439	0.9858200367130262
Y55	Anaerobic growth (48H)	YDL130W	B2	RPP1B	06_15_34	-1.3907372992273883	0.557784326814387
Y55	Anaerobic growth (48H)	YDL130W	B2	RPP1B	09_16_34	-1.412325161742815	0.5399071758455487
Y55	Anaerobic growth (48H)	YDL130W-A	B2	STF1	06_15_30	0.6517960020132808	0.9796514215769934
Y55	Anaerobic growth (48H)	YDL130W-A	B2	STF1	09_16_30	1.256667250820833	0.6559792709353052
Y55	Anaerobic growth (48H)	YDL131W	B2	LYS21	06_15_26	0.5238262754793811	0.999876912214134
Y55	Anaerobic growth (48H)	YDL131W	B2	LYS21	09_16_26	0.239026771389558	0.999876912214134
Y55	Anaerobic growth (48H)	YDL133C-A	B2	RPL41B	06_15_22	2.0293885488120447	0.17594868147115775
Y55	Anaerobic growth (48H)	YDL133C-A	B2	RPL41B	09_16_22	1.7597420363420768	0.31105779566399944
Y55	Anaerobic growth (48H)	YDL133W	B2	SRF1	06_15_18	1.2054330525741577	0.6898651306958941
Y55	Anaerobic growth (48H)	YDL133W	B2	SRF1	09_16_18	0.05423001859312285	0.999876912214134
Y55	Anaerobic growth (48H)	YDL134C	B2	PPH21	06_15_14	-0.5163735817090073	0.999876912214134
Y55	Anaerobic growth (48H)	YDL134C	B2	PPH21	09_16_14	-1.0194200156181394	0.8105171313904164
Y55	Anaerobic growth (48H)	YDL134C-A	B2		06_15_10	0.4987842415550383	0.999876912214134
Y55	Anaerobic growth (48H)	YDL134C-A	B2		09_16_10	1.208156697444335	0.6893934635158608
Y55	Anaerobic growth (48H)	YDL135C	B2	RDI1	06_15_06	-1.7841338732953298	0.29645159188502923
Y55	Anaerobic growth (48H)	YDL135C	B2	RDI1	09_16_06	-0.4557077471665759	0.999876912214134
Y55	Anaerobic growth (48H)	YDL136W	B2	RPL35B	06_19_46	-0.3741288184769718	0.999876912214134
Y55	Anaerobic growth (48H)	YDL136W	B2	RPL35B	09_20_46	-0.2505583170890384	0.999876912214134
Y55	Anaerobic growth (48H)	YDL137W	B2	ARF2	06_19_42	-0.2419375368996711	0.999876912214134
Y55	Anaerobic growth (48H)	YDL137W	B2	ARF2	09_20_42	-0.3090930554544227	0.999876912214134
Y55	Anaerobic growth (48H)	YDL138W	B2	RGT2	06_19_38	-0.2964803682797574	0.999876912214134
Y55	Anaerobic growth (48H)	YDL138W	B2	RGT2	09_20_38	-0.3621880645093489	0.999876912214134
Y55	Anaerobic growth (48H)	YDL142C	B2	CRD1	06_19_34	0.07934482165521861	0.999876912214134
Y55	Anaerobic growth (48H)	YDL142C	B2	CRD1	09_20_34	0.893295979032698	0.885092909938924
Y55	Anaerobic growth (48H)	YDL144C	B2		06_19_30	0.07000958084064167	0.999876912214134
Y55	Anaerobic growth (48H)	YDL144C	B2		09_20_30	0.2814181018186593	0.999876912214134
Y55	Anaerobic growth (48H)	YDL146W	B2	LDB17	06_19_26	0.25960153629886706	0.999876912214134
Y55	Anaerobic growth (48H)	YDL146W	B2	LDB17	09_20_26	0.3475378414776045	0.999876912214134
Y55	Anaerobic growth (48H)	YDL149W	B2	ATG9	06_19_22	2.398997175264708	0.0646702825257995
Y55	Anaerobic growth (48H)	YDL149W	B2	ATG9	09_20_22	2.1574679015794427	0.1278576703931164
Y55	Anaerobic growth (48H)	YDL154W	B2	MSH5	06_19_18	-0.5841103083120444	0.9934845190023884
Y55	Anaerobic growth (48H)	YDL154W	B2	MSH5	09_20_18	0.08642988952188019	0.999876912214134
Y55	Anaerobic growth (48H)	YDL155W	B2	CLB3	06_19_14	0.7592684580443099	0.9430791030118884
Y55	Anaerobic growth (48H)	YDL155W	B2	CLB3	09_20_14	1.0562147378164326	0.7912251587268551
Y55	Anaerobic growth (48H)	YDL156W	B2	CMR1	06_19_10	0.1223731183030914	0.999876912214134
Y55	Anaerobic growth (48H)	YDL156W	B2	CMR1	09_20_10	1.0499821084205898	0.7940635126266203
Y55	Anaerobic growth (48H)	YDL157C	B2		06_19_06	0.23173379170074546	0.999876912214134
Y55	Anaerobic growth (48H)	YDL157C	B2		09_20_06	0.3474622371786405	0.999876912214134
Y55	Anaerobic growth (48H)	YDL159W	B2	STE7	06_23_46	0.4025125624155225	0.999876912214134
Y55	Anaerobic growth (48H)	YDL159W	B2	STE7	09_24_46	0.6339316512218305	0.9858200367130262
Y55	Anaerobic growth (48H)	YDL160C	B2	DHH1	06_23_42	-0.02267939958171869	0.999876912214134
Y55	Anaerobic growth (48H)	YDL160C	B2	DHH1	09_24_42	-0.02273988302088985	0.999876912214134
Y55	Anaerobic growth (48H)	YDL161W	B2	ENT1	06_23_38	0.2161791522426445	0.999876912214134
Y55	Anaerobic growth (48H)	YDL161W	B2	ENT1	09_24_38	0.16119025549867072	0.999876912214134
Y55	Anaerobic growth (48H)	YDL162C	B2		06_23_34	-0.7515946216994662	0.9483509679326141
Y55	Anaerobic growth (48H)	YDL162C	B2		09_24_34	-0.5196680390363625	0.999876912214134
Y55	Anaerobic growth (48H)	YDL167C	B2	NRP1	06_23_30	-0.5847463294770788	0.9934845190023884
Y55	Anaerobic growth (48H)	YDL167C	B2	NRP1	09_24_30	-0.29339949309697544	0.999876912214134
Y55	Anaerobic growth (48H)	YDL168W	B2	SFA1	06_23_26	-0.6633095916917574	0.9766600315909376
Y55	Anaerobic growth (48H)	YDL168W	B2	SFA1	09_24_26	-0.8411498039297698	0.9092411032096352
Y55	Anaerobic growth (48H)	YDL169C	B2	UGX2	06_23_22	-0.11952189117841247	0.999876912214134
Y55	Anaerobic growth (48H)	YDL169C	B2	UGX2	09_24_22	0.03480349397432923	0.999876912214134
Y55	Anaerobic growth (48H)	YDL170W	B2	UGA3	06_23_18	-0.37177374456424395	0.999876912214134
Y55	Anaerobic growth (48H)	YDL170W	B2	UGA3	09_24_18	-0.4803481332526727	0.999876912214134
Y55	Anaerobic growth (48H)	YDL171C	B2	GLT1	06_23_14	-0.05546992909613209	0.999876912214134
Y55	Anaerobic growth (48H)	YDL171C	B2	GLT1	09_24_14	-0.13489035505031466	0.999876912214134
Y55	Anaerobic growth (48H)	YDL172C	B2		06_23_10	0.02185531272301132	0.999876912214134
Y55	Anaerobic growth (48H)	YDL172C	B2		09_24_10	0.5402654852353607	0.9996239432547648
Y55	Anaerobic growth (48H)	YDL173W	B2	PAR32	06_23_06	1.666722287111749	0.3692023625758418
Y55	Anaerobic growth (48H)	YDL173W	B2	PAR32	09_24_06	1.3547033452874204	0.5883510350663066
Y55	Anaerobic growth (48H)	YDL174C	B2	DLD1	06_27_46	0.10383872441207267	0.999876912214134
Y55	Anaerobic growth (48H)	YDL174C	B2	DLD1	09_28_46	0.9718942082356472	0.8392886059681416
Y55	Anaerobic growth (48H)	YDL175C	B2	AIR2	06_27_42	-1.1118765128211858	0.7539981494734416
Y55	Anaerobic growth (48H)	YDL175C	B2	AIR2	09_28_42	-0.8688408234790629	0.8966459352989242
Y55	Anaerobic growth (48H)	YDL176W	B2		06_27_38	-0.2948870076790916	0.999876912214134
Y55	Anaerobic growth (48H)	YDL176W	B2		09_28_38	1.2025118914729371	0.6915824701935482
Y55	Anaerobic growth (48H)	YDL177C	B2		06_27_34	-0.2735930568758878	0.999876912214134
Y55	Anaerobic growth (48H)	YDL177C	B2		09_28_34	-0.2850556136525636	0.999876912214134
Y55	Anaerobic growth (48H)	YDL178W	B2	DLD2	06_27_30	0.10984643101849764	0.999876912214134
Y55	Anaerobic growth (48H)	YDL178W	B2	DLD2	09_28_30	1.0850473822800817	0.7699785745720379
Y55	Anaerobic growth (48H)	YDL179W	B2	PCL9	06_27_26	0.3688280120658601	0.999876912214134
Y55	Anaerobic growth (48H)	YDL179W	B2	PCL9	09_28_26	0.05561263221042656	0.999876912214134
Y55	Anaerobic growth (48H)	YDL180W	B2		06_27_22	-0.4433445541784918	0.999876912214134
Y55	Anaerobic growth (48H)	YDL180W	B2		09_28_22	0.21600809751623845	0.999876912214134
Y55	Anaerobic growth (48H)	YDL181W	B2	INH1	06_27_18	0.12825513276248873	0.999876912214134
Y55	Anaerobic growth (48H)	YDL181W	B2	INH1	09_28_18	0.17457032630782038	0.999876912214134
Y55	Anaerobic growth (48H)	YDL182W	B2	LYS20	06_27_14	-0.32954023810923	0.999876912214134
Y55	Anaerobic growth (48H)	YDL182W	B2	LYS20	09_28_14	0.21556959258224745	0.999876912214134
Y55	Anaerobic growth (48H)	YDL183C	B2		06_27_10	-0.5947260969403236	0.9909362746356732
Y55	Anaerobic growth (48H)	YDL183C	B2		09_28_10	-0.21044929143491226	0.999876912214134
Y55	Anaerobic growth (48H)	YDL184C	B2	RPL41A	06_27_06	0.5171315148061212	0.999876912214134
Y55	Anaerobic growth (48H)	YDL184C	B2	RPL41A	09_28_06	0.02787435997428086	0.999876912214134
Y55	Anaerobic growth (48H)	YDL185W	B2	VMA1	06_06_43	2.004986316267685	0.18609462163182186
Y55	Anaerobic growth (48H)	YDL186W	B2		06_06_39	-1.1618868664783817	0.721127796931549
Y55	Anaerobic growth (48H)	YDL187C	B2		06_06_35	-0.30552925781200824	0.999876912214134
Y55	Anaerobic growth (48H)	YDL188C	B2	PPH22	06_06_31	0.3468592928944028	0.999876912214134
Y55	Anaerobic growth (48H)	YDL189W	B2	RBS1	06_06_27	-1.0936048438690669	0.7645728809830968
Y55	Anaerobic growth (48H)	YDL190C	B2	UFD2	06_06_23	0.16030379509331813	0.999876912214134
Y55	Anaerobic growth (48H)	YDL191W	B2	RPL35A	06_06_19	0.6788632860961212	0.9713586915541552
Y55	Anaerobic growth (48H)	YDL192W	B2	ARF1	06_06_15	-0.0008533835245558921	0.999876912214134
Y55	Anaerobic growth (48H)	YDL194W	B2	SNF3	06_06_11	0.2906181999488382	0.999876912214134
Y55	Anaerobic growth (48H)	YDL197C	B2	ASF2	06_06_07	-0.7883874537902851	0.9296621398443466
Y55	Anaerobic growth (48H)	YDL199C	B2		06_06_03	-0.5407058802768259	0.9994422993948184
Y55	Anaerobic growth (48H)	YDL200C	B2	MGT1	06_10_43	-0.9239951046270204	0.8665994636945441
Y55	Anaerobic growth (48H)	YDL201W	B2	TRM8	06_10_39	-0.28650060081651263	0.999876912214134
Y55	Anaerobic growth (48H)	YDL203C	B2	ACK1	06_10_35	1.1953852412418453	0.6969994403288409
Y55	Anaerobic growth (48H)	YDL204W	B2	RTN2	06_10_31	-1.2045910096944463	0.6906292975721011
Y55	Anaerobic growth (48H)	YDL206W	B2		06_10_27	-0.00918781243159718	0.999876912214134
Y55	Anaerobic growth (48H)	YDL210W	B2	UGA4	06_10_23	-0.08252965274907613	0.999876912214134
Y55	Anaerobic growth (48H)	YDL211C	B2		06_10_19	0.4836142389679166	0.999876912214134
Y55	Anaerobic growth (48H)	YDL213C	B2	NOP6	06_10_15	0.2995791994835434	0.999876912214134
Y55	Anaerobic growth (48H)	YDL214C	B2	PRR2	06_10_11	0.6745406103028561	0.9732372743698045
Y55	Anaerobic growth (48H)	YDL215C	B2	GDH2	06_10_07	-0.6531209673526246	0.9795482011335244
Y55	Anaerobic growth (48H)	YDL216C	B2	RRI1	06_10_03	-0.12609284981211905	0.999876912214134
Y55	Anaerobic growth (48H)	YDL218W	B2		06_14_43	-0.6692624851814335	0.9739106063589302
Y55	Anaerobic growth (48H)	YDL219W	B2	DTD1	06_14_39	-0.3355243183722287	0.999876912214134
Y55	Anaerobic growth (48H)	YDL222C	B2	FMP45	06_14_35	0.7555884187922383	0.9451342741826352
Y55	Anaerobic growth (48H)	YDL223C	B2	HBT1	06_14_31	2.1287155866834424	0.13783953759568954
Y55	Anaerobic growth (48H)	YDL224C	B2	WHI4	06_14_27	-0.3778079126753063	0.999876912214134
Y55	Anaerobic growth (48H)	YDL226C	B2	GCS1	06_14_23	-0.3951231872455309	0.999876912214134
Y55	Anaerobic growth (48H)	YDL227C	B2	HO	06_14_19	-0.5709929624417946	0.9938063865586102
Y55	Anaerobic growth (48H)	YDL229W	B2	SSB1	06_14_15	-0.8509830880637719	0.905715832350376
Y55	Anaerobic growth (48H)	YDL230W	B2	PTP1	06_14_11	-0.1977222527580639	0.999876912214134
Y55	Anaerobic growth (48H)	YDL231C	B2	BRE4	06_14_07	-0.4578549092571528	0.999876912214134
Y55	Anaerobic growth (48H)	YDL232W	B2	OST4	06_14_03	-0.09219188215667222	0.999876912214134
Y55	Anaerobic growth (48H)	YDL233W	B2	MFG1	06_18_43	-0.335701043421057	0.999876912214134
Y55	Anaerobic growth (48H)	YDL234C	B2	GYP7	06_18_39	0.7223537140214112	0.9594663347238768
Y55	Anaerobic growth (48H)	YDL236W	B2	PHO13	06_18_35	0.4427992581722141	0.999876912214134
Y55	Anaerobic growth (48H)	YDL237W	B2	AIM6	06_18_31	0.18855334140120766	0.999876912214134
Y55	Anaerobic growth (48H)	YDL238C	B2	GUD1	06_18_27	0.8245055175128503	0.9160524269817488
Y55	Anaerobic growth (48H)	YDL239C	B2	ADY3	06_18_23	0.6483985338285875	0.9818801805621404
Y55	Anaerobic growth (48H)	YDL240W	B2	LRG1	06_18_19	0.2392715403074539	0.999876912214134
Y55	Anaerobic growth (48H)	YDL241W	B2		06_18_15	2.019583616290156	0.18080132245090733
Y55	Anaerobic growth (48H)	YDL242W	B2		06_18_11	-0.14667328504385033	0.999876912214134
Y55	Anaerobic growth (48H)	YDR001C	B2	NTH1	06_18_03	-0.2398744845916916	0.999876912214134
Y55	Anaerobic growth (48H)	YDR003W	B2	RCR2	06_22_43	0.2335946025089964	0.999876912214134
Y55	Anaerobic growth (48H)	YDR004W	B2	RAD57	06_22_39	-0.8713338752374001	0.8959550703400008
Y55	Anaerobic growth (48H)	YDR005C	B2	MAF1	06_22_35	-0.09579159184109452	0.999876912214134
Y55	Anaerobic growth (48H)	YDR006C	B2	SOK1	06_22_31	0.7040603088333405	0.9631144597925204
Y55	Anaerobic growth (48H)	YDR007W	B2	TRP1	06_22_27	0.3623912510628145	0.999876912214134
Y55	Anaerobic growth (48H)	YDR008C	B2		06_22_23	0.23499044687861875	0.999876912214134
Y55	Anaerobic growth (48H)	YDR009W	B2	GAL3	06_22_19	0.22052923459428425	0.999876912214134
Y55	Anaerobic growth (48H)	YDR010C	B2		06_22_15	-0.8701223163465023	0.8966459352989242
Y55	Anaerobic growth (48H)	YDR011W	B2	SNQ2	06_22_11	-0.22538303058777154	0.999876912214134
Y55	Anaerobic growth (48H)	YDR014W	B2	RAD61	06_22_07	-1.2438353111791722	0.6657120977870901
Y55	Anaerobic growth (48H)	YDR015C	B2		06_22_03	1.127173152609072	0.7451742856173196
Y55	Anaerobic growth (48H)	YDR018C	B2		06_26_43	1.5597573249375158	0.4420494831815454
Y55	Anaerobic growth (48H)	YDR019C	B2	GCV1	06_26_39	0.39881362208871	0.999876912214134
Y55	Anaerobic growth (48H)	YDR020C	B2	DAS2	06_26_35	0.010898359695657141	0.999876912214134
Y55	Anaerobic growth (48H)	YDR022C	B2	ATG31	06_26_31	0.30037398967640216	0.999876912214134
Y55	Anaerobic growth (48H)	YDR024W	B2	FYV1	06_26_27	-0.3742478952478401	0.999876912214134
Y55	Anaerobic growth (48H)	YDR025W	B2	RPS11A	06_26_23	-0.2530475886324274	0.999876912214134
Y55	Anaerobic growth (48H)	YDR026C	B2	NSI1	09_11_28	0.7396500875168951	0.9548754914032672
Y55	Anaerobic growth (48H)	YDR029W	B2		09_11_24	2.10132225906132	0.14697535167525724
Y55	Anaerobic growth (48H)	YDR030C	B2	RAD28	09_11_20	-0.7947968082349561	0.9277133742655604
Y55	Anaerobic growth (48H)	YDR031W	B2	MIX14	09_11_16	-0.09285814504129226	0.999876912214134
Y55	Anaerobic growth (48H)	YDR032C	B2	PST2	09_11_12	0.5215099487698723	0.999876912214134
Y55	Anaerobic growth (48H)	YDR033W	B2	MRH1	09_11_08	0.9094762440647258	0.8749967180145221
Y55	Anaerobic growth (48H)	YDR034C	B2	LYS14	09_15_20	0.9639774930803818	0.8442194697956472
Y55	Anaerobic growth (48H)	YDR035W	B2	ARO3	09_15_16	0.3912909943417943	0.999876912214134
Y55	Anaerobic growth (48H)	YDR036C	B2	EHD3	09_15_12	0.20851760159638247	0.999876912214134
Y55	Anaerobic growth (48H)	YDR042C	B2		09_15_08	0.05027307859609577	0.999876912214134
Y55	Anaerobic growth (48H)	YDR043C	B2	NRG1	09_15_04	0.9066590388745804	0.8780304391364147
Y55	Anaerobic growth (48H)	YDR046C	B2	BAP3	09_11_44	0.14745011921570514	0.999876912214134
Y55	Anaerobic growth (48H)	YDR048C	B2		06_26_19	-0.08961094040078951	0.999876912214134
Y55	Anaerobic growth (48H)	YDR049W	B2	VMS1	06_26_15	-0.12062665899702354	0.999876912214134
Y55	Anaerobic growth (48H)	YDR051C	B2	DET1	06_26_11	0.1840832372249626	0.999876912214134
Y55	Anaerobic growth (48H)	YDR055W	B2	PST1	06_26_07	0.27874359974280866	0.999876912214134
Y55	Anaerobic growth (48H)	YDR056C	B2	EMC10	06_26_03	-0.19814091156357688	0.999876912214134
Y55	Anaerobic growth (48H)	YDR057W	B2	YOS9	06_30_43	-0.023546958912330287	0.999876912214134
Y55	Anaerobic growth (48H)	YDR058C	B2	TGL2	06_30_39	-0.12697742010999755	0.999876912214134
Y55	Anaerobic growth (48H)	YDR059C	B2	UBC5	06_30_35	1.0544824543164204	0.7913428139403414
Y55	Anaerobic growth (48H)	YDR061W	B2		06_30_31	0.628331262776074	0.9864904781569236
Y55	Anaerobic growth (48H)	YDR063W	B2	AIM7	06_30_27	1.234760905196021	0.6711830689602621
Y55	Anaerobic growth (48H)	YDR066C	B2	RTR2	06_30_23	0.7260517092944869	0.9583519588631868
Y55	Anaerobic growth (48H)	YDR067C	B2	OCA6	06_30_19	0.653202241974011	0.9795482011335244
Y55	Anaerobic growth (48H)	YDR068W	B2	DOS2	06_30_15	1.2154080947687171	0.6842073763750427
Y55	Anaerobic growth (48H)	YDR070C	B2	FMP16	06_30_11	0.2879191264758241	0.999876912214134
Y55	Anaerobic growth (48H)	YDR071C	B2	PAA1	06_30_07	-0.4337068961680589	0.999876912214134
Y55	Anaerobic growth (48H)	YDR072C	B2	IPT1	06_30_03	0.4520853561924644	0.999876912214134
Y55	Anaerobic growth (48H)	YDR073W	B2	SNF11	06_06_45	1.6759015940597128	0.36318175946585934
Y55	Anaerobic growth (48H)	YDR075W	B2	PPH3	06_06_37	-0.7112502776648144	0.9621096792331532
Y55	Anaerobic growth (48H)	YDR076W	B2	RAD55	06_06_33	-0.232750669521811	0.999876912214134
Y55	Anaerobic growth (48H)	YDR077W	B2	SED1	06_06_29	2.1230102972728737	0.13966664245538166
Y55	Anaerobic growth (48H)	YDR080W	B2	VPS41	06_06_25	-0.4152424362535819	0.999876912214134
Y55	Anaerobic growth (48H)	YDR083W	B2	RRP8	06_06_21	-0.2469690029957237	0.999876912214134
Y55	Anaerobic growth (48H)	YDR084C	B2	TVP23	06_06_17	-0.5631858735200269	0.9938063865586102
Y55	Anaerobic growth (48H)	YDR085C	B2	AFR1	06_06_13	0.2621437308515307	0.999876912214134
Y55	Anaerobic growth (48H)	YDR089W	B2	VTC5	06_06_09	-0.3960436695854173	0.999876912214134
Y55	Anaerobic growth (48H)	YDR090C	B2		06_06_05	-0.17219540626661448	0.999876912214134
Y55	Anaerobic growth (48H)	YDR092W	B2	UBC13	06_10_45	0.5166684384749668	0.999876912214134
Y55	Anaerobic growth (48H)	YDR093W	B2	DNF2	06_10_41	-0.4237488649407663	0.999876912214134
Y55	Anaerobic growth (48H)	YDR094W	B2		06_10_37	0.7153225142177616	0.9606426074703748
Y55	Anaerobic growth (48H)	YDR095C	B2		06_10_33	-0.11749475091244085	0.999876912214134
Y55	Anaerobic growth (48H)	YDR096W	B2	GIS1	06_10_29	0.4058022944741924	0.999876912214134
Y55	Anaerobic growth (48H)	YDR097C	B2	MSH6	06_10_25	-0.05741012441829513	0.999876912214134
Y55	Anaerobic growth (48H)	YDR098C	B2	GRX3	06_10_21	-0.7369718052260961	0.9549182785147102
Y55	Anaerobic growth (48H)	YDR099W	B2	BMH2	06_10_17	0.6141942039235475	0.9879994300998072
Y55	Anaerobic growth (48H)	YDR100W	B2	TVP15	06_10_13	-0.26303208136435746	0.999876912214134
Y55	Anaerobic growth (48H)	YDR101C	B2	ARX1	06_10_09	-0.5150089241127075	0.999876912214134
Y55	Anaerobic growth (48H)	YDR102C	B2		06_10_05	0.33612915276394045	0.999876912214134
Y55	Anaerobic growth (48H)	YDR104C	B2	SPO71	06_14_45	-0.3823073135174001	0.999876912214134
Y55	Anaerobic growth (48H)	YDR105C	B2	TMS1	06_14_41	-0.1930536872970384	0.999876912214134
Y55	Anaerobic growth (48H)	YDR107C	B2	TMN2	06_14_37	-0.4960766625983909	0.999876912214134
Y55	Anaerobic growth (48H)	YDR108W	B2	TRS85	06_14_33	2.6948056103374234	0.025944791916704228
Y55	Anaerobic growth (48H)	YDR109C	B2		06_14_29	-0.4322770298639028	0.999876912214134
Y55	Anaerobic growth (48H)	YDR110W	B2	FOB1	06_14_21	0.21379383661033105	0.999876912214134
Y55	Anaerobic growth (48H)	YDR111C	B2	ALT2	06_14_17	-0.4169548736251161	0.999876912214134
Y55	Anaerobic growth (48H)	YDR112W	B2	IRC2	06_14_13	-0.3952054069206542	0.999876912214134
Y55	Anaerobic growth (48H)	YDR116C	B2	MRPL1	06_14_09	0.6752494006056433	0.9725615366496284
Y55	Anaerobic growth (48H)	YDR117C	B2	TMA64	06_14_05	0.12472252189339693	0.999876912214134
Y55	Anaerobic growth (48H)	YDR119W	B2	VBA4	06_18_45	0.614393610262065	0.9879231068780632
Y55	Anaerobic growth (48H)	YDR120C	B2	TRM1	06_18_41	0.7389025500108886	0.9548754914032672
Y55	Anaerobic growth (48H)	YDR121W	B2	DPB4	06_18_37	0.6640155468333336	0.9763086014457242
Y55	Anaerobic growth (48H)	YDR122W	B2	KIN1	06_18_33	-0.9977641092336459	0.824481431690264
Y55	Anaerobic growth (48H)	YDR124W	B2		06_18_25	0.39348540911922375	0.999876912214134
Y55	Anaerobic growth (48H)	YDR125C	B2	ECM18	06_18_21	-0.12070887867214687	0.999876912214134
Y55	Anaerobic growth (48H)	YDR126W	B2	SWF1	06_18_17	0.9250847515858386	0.8659234073658602
Y55	Anaerobic growth (48H)	YDR128W	B2	MTC5	06_18_09	-0.5058022106063692	0.999876912214134
Y55	Anaerobic growth (48H)	YDR130C	B2	FIN1	06_18_05	1.6723652029756726	0.3653249094661424
Y55	Anaerobic growth (48H)	YDR131C	B2		06_22_45	-0.29044052984627283	0.999876912214134
Y55	Anaerobic growth (48H)	YDR132C	B2		06_22_41	-0.15330283700925396	0.999876912214134
Y55	Anaerobic growth (48H)	YDR133C	B2		06_22_37	0.16036522358622635	0.999876912214134
Y55	Anaerobic growth (48H)	YDR134C	B2		06_22_33	-0.2665930438455607	0.999876912214134
Y55	Anaerobic growth (48H)	YDR135C	B2	YCF1	06_22_29	0.39844221597004936	0.999876912214134
Y55	Anaerobic growth (48H)	YDR139C	B2	RUB1	06_22_25	-1.2805884510130352	0.6395416292617042
Y55	Anaerobic growth (48H)	YDR142C	B2	PEX7	06_22_21	-0.01685125318533319	0.999876912214134
Y55	Anaerobic growth (48H)	YDR143C	B2	SAN1	06_22_17	1.0829682640585725	0.7709728990690258
Y55	Anaerobic growth (48H)	YDR144C	B2	MKC7	06_22_13	0.2256070083234523	0.999876912214134
Y55	Anaerobic growth (48H)	YDR146C	B2	SWI5	06_22_09	0.20832103041907624	0.999876912214134
Y55	Anaerobic growth (48H)	YDR147W	B2	EKI1	06_22_05	-0.7508385787098263	0.9484001762596148
Y55	Anaerobic growth (48H)	YDR148C	B2	KGD2	06_26_45	1.938621807690844	0.21652436972089809
Y55	Anaerobic growth (48H)	YDR149C	B2		06_26_41	1.3605938652304512	0.5848980443911826
Y55	Anaerobic growth (48H)	YDR150W	B2	NUM1	06_26_37	0.8417007702584697	0.9091564109169392
Y55	Anaerobic growth (48H)	YDR151C	B2	CTH1	06_26_33	-0.3672308712502461	0.999876912214134
Y55	Anaerobic growth (48H)	YDR152W	B2	GIR2	06_26_29	-0.8689060321869193	0.8966459352989242
Y55	Anaerobic growth (48H)	YDR153C	B2	ENT5	06_26_25	0.2569620012112873	0.999876912214134
Y55	Anaerobic growth (48H)	YDR154C	B2		06_26_21	0.3867660770488004	0.999876912214134
Y55	Anaerobic growth (48H)	YDR155C	B2	CPR1	06_26_17	0.5195924347373984	0.999876912214134
Y55	Anaerobic growth (48H)	YDR156W	B2	RPA14	06_26_13	-0.4288927924315278	0.999876912214134
Y55	Anaerobic growth (48H)	YDR157W	B2		06_26_09	-0.10034675085367407	0.999876912214134
Y55	Anaerobic growth (48H)	YDR158W	B2	HOM2	06_26_05	-1.1809986882027377	0.7068341080062716
Y55	Anaerobic growth (48H)	YDR159W	B2	SAC3	06_30_45	0.03995309178751305	0.999876912214134
Y55	Anaerobic growth (48H)	YDR161W	B2	ACL4	06_30_41	-0.5172855585652602	0.999876912214134
Y55	Anaerobic growth (48H)	YDR162C	B2	NBP2	06_30_37	2.1169439973347512	0.1417103713234759
Y55	Anaerobic growth (48H)	YDR163W	B2	CWC15	06_30_33	0.7922016906730176	0.9288586890715572
Y55	Anaerobic growth (48H)	YDR165W	B2	TRM82	06_30_29	1.6798887757763254	0.3598890179528159
Y55	Anaerobic growth (48H)	YDR169C	B2	STB3	06_30_25	-0.16408684520272807	0.999876912214134
Y55	Anaerobic growth (48H)	YDR171W	B2	HSP42	06_30_21	-0.4939606872811366	0.999876912214134
Y55	Anaerobic growth (48H)	YDR173C	B2	ARG82	06_30_17	-0.3840225860501451	0.999876912214134
Y55	Anaerobic growth (48H)	YDR174W	B2	HMO1	06_30_13	-0.6195961310845236	0.9876074617686122
Y55	Anaerobic growth (48H)	YDR178W	B2	SDH4	06_30_09	0.16503378904725186	0.999876912214134
Y55	Anaerobic growth (48H)	YDR179C	B2	CSN9	06_30_05	-1.2369127925552832	0.6696961159286512
Y55	Anaerobic growth (48H)	YDR179W-A	B2	NVJ3	06_04_43	0.2304022109852425	0.999876912214134
Y55	Anaerobic growth (48H)	YDR181C	B2	SAS4	06_04_39	-0.9430861351691614	0.8568935647918011
Y55	Anaerobic growth (48H)	YDR183W	B2	PLP1	06_04_35	-0.15704619486170782	0.999876912214134
Y55	Anaerobic growth (48H)	YDR184C	B2	ATC1	06_04_31	-0.5209514220112759	0.999876912214134
Y55	Anaerobic growth (48H)	YDR185C	B2	UPS3	06_04_27	-1.0615807529354009	0.7871919952410961
Y55	Anaerobic growth (48H)	YDR186C	B2	SND1	06_04_23	-0.3441800655498669	0.999876912214134
Y55	Anaerobic growth (48H)	YDR191W	B2	HST4	06_04_19	0.07385878471164509	0.999876912214134
Y55	Anaerobic growth (48H)	YDR192C	B2	NUP42	06_04_15	-0.36726300307730575	0.999876912214134
Y55	Anaerobic growth (48H)	YDR193W	B2		06_04_11	0.9101538475941904	0.8746394096726902
Y55	Anaerobic growth (48H)	YDR198C	B2	RKM2	06_04_07	0.32886641479471346	0.999876912214134
Y55	Anaerobic growth (48H)	YDR199W	B2		06_04_03	-0.8557934115853548	0.9023286011508608
Y55	Anaerobic growth (48H)	YDR202C	B2	RAV2	06_08_43	-0.23643259888135665	0.999876912214134
Y55	Anaerobic growth (48H)	YDR203W	B2		06_08_39	-1.715195983392502	0.3350013015112901
Y55	Anaerobic growth (48H)	YDR205W	B2	MSC2	06_08_35	0.3909857419847272	0.999876912214134
Y55	Anaerobic growth (48H)	YDR206W	B2	EBS1	06_08_31	-0.0717569852004466	0.999876912214134
Y55	Anaerobic growth (48H)	YDR207C	B2	UME6	06_08_27	0.7426818199053504	0.952788977633712
Y55	Anaerobic growth (48H)	YDR209C	B2		06_08_23	-0.2798256862717305	0.999876912214134
Y55	Anaerobic growth (48H)	YDR210W	B2		06_08_19	-0.9620174516297412	0.8453344544550626
Y55	Anaerobic growth (48H)	YDR213W	B2	UPC2	06_08_15	-0.6020805051220445	0.99013290599224
Y55	Anaerobic growth (48H)	YDR214W	B2	AHA1	06_08_11	-0.5525114915600506	0.9959175578367552
Y55	Anaerobic growth (48H)	YDR215C	B2		06_08_07	-1.1203139525855657	0.7498068752937516
Y55	Anaerobic growth (48H)	YDR216W	B2	ADR1	06_08_03	-0.6037163931408774	0.9900926168156476
Y55	Anaerobic growth (48H)	YDR217C	B2	RAD9	06_12_43	0.4235976563428383	0.999876912214134
Y55	Anaerobic growth (48H)	YDR218C	B2	SPR28	06_12_39	-0.02309522322602054	0.999876912214134
Y55	Anaerobic growth (48H)	YDR219C	B2	MFB1	06_12_35	-1.2636256814867304	0.6511938259527922
Y55	Anaerobic growth (48H)	YDR220C	B2		06_12_31	-0.10945801393257022	0.999876912214134
Y55	Anaerobic growth (48H)	YDR221W	B2	GTB1	06_12_27	-0.27358927666093963	0.999876912214134
Y55	Anaerobic growth (48H)	YDR222W	B2		06_12_23	2.2650197421243834	0.09481102799754933
Y55	Anaerobic growth (48H)	YDR223W	B2	CRF1	06_12_19	0.3295818204736602	0.999876912214134
Y55	Anaerobic growth (48H)	YDR225W	B2	HTA1	06_12_15	1.7954301006142843	0.2898944125253488
Y55	Anaerobic growth (48H)	YDR229W	B2	IVY1	06_12_07	-0.11466809518492525	0.999876912214134
Y55	Anaerobic growth (48H)	YDR233C	B2	RTN1	06_12_03	-0.14653719730571516	0.999876912214134
Y55	Anaerobic growth (48H)	YDR234W	B2	LYS4	06_16_43	-0.8362856123451748	0.9108159796328208
Y55	Anaerobic growth (48H)	YDR239C	B2		06_16_39	-1.0521207650275333	0.7923227922497142
Y55	Anaerobic growth (48H)	YDR241W	B2	BUD26	06_16_35	-0.07005966868870532	0.999876912214134
Y55	Anaerobic growth (48H)	YDR242W	B2	AMD2	09_23_20	-0.36065329724038014	0.999876912214134
Y55	Anaerobic growth (48H)	YDR244W	B2	PEX5	06_16_31	0.07148197456296511	0.999876912214134
Y55	Anaerobic growth (48H)	YDR245W	B2	MNN10	06_16_27	0.6782008034264493	0.9718807205657188
Y55	Anaerobic growth (48H)	YDR247W	B2	VHS1	06_16_23	-0.942791278403202	0.8570345262984218
Y55	Anaerobic growth (48H)	YDR248C	B2		06_16_19	0.1754520614444877	0.999876912214134
Y55	Anaerobic growth (48H)	YDR249C	B2		06_16_15	1.4061889278281512	0.5450358060703162
Y55	Anaerobic growth (48H)	YDR250C	B2		06_16_11	0.5779381623553728	0.9938063865586102
Y55	Anaerobic growth (48H)	YDR251W	B2	PAM1	06_16_07	-0.12483498328810587	0.999876912214134
Y55	Anaerobic growth (48H)	YDR252W	B2	BTT1	06_16_03	-0.29267274677318417	0.999876912214134
Y55	Anaerobic growth (48H)	YDR253C	B2	MET32	06_20_43	0.2467488054749911	0.999876912214134
Y55	Anaerobic growth (48H)	YDR254W	B2	CHL4	06_20_39	-0.008356165142993427	0.999876912214134
Y55	Anaerobic growth (48H)	YDR255C	B2	RMD5	06_20_35	0.24064753854859824	0.999876912214134
Y55	Anaerobic growth (48H)	YDR256C	B2	CTA1	06_20_31	-0.8082761096864959	0.9212545711160592
Y55	Anaerobic growth (48H)	YDR257C	B2	RKM4	06_20_27	0.77538067920727	0.9365272748923056
Y55	Anaerobic growth (48H)	YDR258C	B2	HSP78	06_20_23	1.0349047210996989	0.799511110762223
Y55	Anaerobic growth (48H)	YDR259C	B2	YAP6	06_20_19	0.4069599853020784	0.999876912214134
Y55	Anaerobic growth (48H)	YDR260C	B2	SWM1	06_20_15	-0.07989106271523334	0.999876912214134
Y55	Anaerobic growth (48H)	YDR261C	B2	EXG2	06_20_11	-0.17757937740658666	0.999876912214134
Y55	Anaerobic growth (48H)	YDR262W	B2		06_20_07	0.3473724570736207	0.999876912214134
Y55	Anaerobic growth (48H)	YDR263C	B2	DIN7	06_20_03	-0.319157877754002	0.999876912214134
Y55	Anaerobic growth (48H)	YDR265W	B2	PEX10	06_24_43	-1.2128781859146351	0.6855428798450361
Y55	Anaerobic growth (48H)	YDR266C	B2	HEL2	06_24_39	-0.21807020477048086	0.999876912214134
Y55	Anaerobic growth (48H)	YDR269C	B2		09_23_16	-0.1953624535766508	0.999876912214134
Y55	Anaerobic growth (48H)	YDR270W	B2	CCC2	06_24_35	0.9833548749048489	0.8319797570808748
Y55	Anaerobic growth (48H)	YDR271C	B2		09_23_12	0.2394520455712304	0.999876912214134
Y55	Anaerobic growth (48H)	YDR272W	B2	GLO2	06_24_31	1.0293582007169542	0.8043300603642154
Y55	Anaerobic growth (48H)	YDR273W	B2	DON1	06_24_27	-0.7900677593347595	0.9291298888923532
Y55	Anaerobic growth (48H)	YDR274C	B2		06_24_23	-0.17405054675244302	0.999876912214134
Y55	Anaerobic growth (48H)	YDR275W	B2	BSC2	06_24_19	0.2530088414292084	0.999876912214134
Y55	Anaerobic growth (48H)	YDR276C	B2	PMP3	06_24_15	0.378698153295607	0.999876912214134
Y55	Anaerobic growth (48H)	YDR277C	B2	MTH1	06_24_11	-0.3950163961732443	0.999876912214134
Y55	Anaerobic growth (48H)	YDR278C	B2		06_24_07	1.0625532132308246	0.7864673821984796
Y55	Anaerobic growth (48H)	YDR279W	B2	RNH202	06_24_03	0.5198305882791351	0.999876912214134
Y55	Anaerobic growth (48H)	YDR281C	B2	PHM6	06_28_43	-0.8947211200681691	0.8836020644536526
Y55	Anaerobic growth (48H)	YDR282C	B2	MRX10	06_28_39	0.30431486375989936	0.999876912214134
Y55	Anaerobic growth (48H)	YDR284C	B2	DPP1	06_28_35	-1.3981191139674838	0.5512051264163634
Y55	Anaerobic growth (48H)	YDR285W	B2	ZIP1	06_28_31	0.0069688262570044715	0.999876912214134
Y55	Anaerobic growth (48H)	YDR286C	B2		06_28_27	-0.041058804659861226	0.999876912214134
Y55	Anaerobic growth (48H)	YDR287W	B2	INM2	06_28_23	0.6483503360879977	0.9818801805621404
Y55	Anaerobic growth (48H)	YDR289C	B2	RTT103	06_28_19	-0.8771582414188372	0.8938796211638929
Y55	Anaerobic growth (48H)	YDR290W	B2		09_27_36	-0.6756548286588376	0.9724829036975996
Y55	Anaerobic growth (48H)	YDR291W	B2	HRQ1	06_28_15	0.2445751818797768	0.999876912214134
Y55	Anaerobic growth (48H)	YDR293C	B2	SSD1	06_28_11	4.364827080045212	1.330390682210925e-05
Y55	Anaerobic growth (48H)	YDR294C	B2	DPL1	06_28_07	0.030098071417558794	0.999876912214134
Y55	Anaerobic growth (48H)	YDR297W	B2	SUR2	06_28_03	1.1064377285644649	0.7580579279265949
Y55	Anaerobic growth (48H)	YDR304C	B2	CPR5	06_04_45	-0.9458466371350835	0.8549019669415865
Y55	Anaerobic growth (48H)	YDR305C	B2	HNT2	06_04_41	-0.08915447944579448	0.999876912214134
Y55	Anaerobic growth (48H)	YDR306C	B2		06_04_37	-0.05636205982390701	0.999876912214134
Y55	Anaerobic growth (48H)	YDR307W	B2	PMT7	06_04_33	0.1579364354820086	0.999876912214134
Y55	Anaerobic growth (48H)	YDR309C	B2	GIC2	06_04_29	-0.3473393801928241	0.999876912214134
Y55	Anaerobic growth (48H)	YDR310C	B2	SUM1	06_04_25	-0.7642668472595656	0.9402847868005904
Y55	Anaerobic growth (48H)	YDR312W	B2	SSF2	06_04_21	-0.7557859350232816	0.9450232348350192
Y55	Anaerobic growth (48H)	YDR313C	B2	PIB1	06_04_17	0.2255285688632772	0.999876912214134
Y55	Anaerobic growth (48H)	YDR314C	B2	RAD34	06_04_13	0.6971179440809733	0.9657174118187842
Y55	Anaerobic growth (48H)	YDR315C	B2	IPK1	06_04_09	1.8139607142903555	0.279816227625124
Y55	Anaerobic growth (48H)	YDR316W	B2	OMS1	06_04_05	-0.5110444236857838	0.999876912214134
Y55	Anaerobic growth (48H)	YDR317W	B2	HIM1	06_08_45	-0.2884114994728271	0.999876912214134
Y55	Anaerobic growth (48H)	YDR318W	B2	MCM21	06_08_41	-0.31777053886801304	0.999876912214134
Y55	Anaerobic growth (48H)	YDR319C	B2	YFT2	06_08_37	-0.5653037389447554	0.9938063865586102
Y55	Anaerobic growth (48H)	YDR320C	B2	SWA2	06_08_33	0.8626289852654352	0.8978643022574118
Y55	Anaerobic growth (48H)	YDR321W	B2	ASP1	06_08_29	-0.5597855701741223	0.9944070846530402
Y55	Anaerobic growth (48H)	YDR326C	B2	YSP2	09_27_32	0.2755190763919951	0.999876912214134
Y55	Anaerobic growth (48H)	YDR329C	B2	PEX3	06_08_25	-0.05771915699031036	0.999876912214134
Y55	Anaerobic growth (48H)	YDR330W	B2	UBX5	06_08_21	-0.3315692684826757	0.999876912214134
Y55	Anaerobic growth (48H)	YDR332W	B2	IRC3	06_08_17	-0.013553015643029723	0.999876912214134
Y55	Anaerobic growth (48H)	YDR333C	B2	RQC1	06_08_13	-0.695990494972673	0.9663100608568752
Y55	Anaerobic growth (48H)	YDR334W	B2	SWR1	06_08_09	2.407874065016816	0.06317778469400492
Y55	Anaerobic growth (48H)	YDR335W	B2	MSN5	06_08_05	-0.6904042823329721	0.9673151697858569
Y55	Anaerobic growth (48H)	YDR336W	B2	MRX8	06_12_45	-1.200026400144497	0.6932635369938844
Y55	Anaerobic growth (48H)	YDR338C	B2		06_12_41	-0.7580994265715791	0.9437799989452093
Y55	Anaerobic growth (48H)	YDR340W	B2		06_12_37	-0.01830852604786383	0.999876912214134
Y55	Anaerobic growth (48H)	YDR344C	B2		06_12_33	0.287800994758693	0.999876912214134
Y55	Anaerobic growth (48H)	YDR345C	B2	HXT3	06_12_29	0.3359212409417895	0.999876912214134
Y55	Anaerobic growth (48H)	YDR346C	B2	SVF1	06_12_25	1.4004401659456778	0.5496172960223848
Y55	Anaerobic growth (48H)	YDR348C	B2	PAL1	06_12_21	0.7808667161508434	0.9330377672448468
Y55	Anaerobic growth (48H)	YDR349C	B2	YPS7	06_12_17	0.4226478773371032	0.999876912214134
Y55	Anaerobic growth (48H)	YDR351W	B2	SBE2	06_12_13	0.5890926316137703	0.9924075175846038
Y55	Anaerobic growth (48H)	YDR352W	B2	YPQ2	06_12_09	0.9275541770007496	0.8659130354464405
Y55	Anaerobic growth (48H)	YDR354W	B2	TRP4	06_12_05	-0.19399212565792875	0.999876912214134
Y55	Anaerobic growth (48H)	YDR357C	B2	CNL1	06_16_45	0.10405514171785707	0.999876912214134
Y55	Anaerobic growth (48H)	YDR358W	B2	GGA1	06_16_41	-1.4389529958379272	0.5245020337973973
Y55	Anaerobic growth (48H)	YDR360W	B2	OPI7	06_16_33	0.1289223407008458	0.999876912214134
Y55	Anaerobic growth (48H)	YDR363W	B2	ESC2	06_16_29	0.580888620122442	0.9938063865586102
Y55	Anaerobic growth (48H)	YDR363W-A	B2	SEM1	06_16_25	-0.3284108988934556	0.999876912214134
Y55	Anaerobic growth (48H)	YDR368W	B2	YPR1	06_16_21	-0.4236080519339459	0.999876912214134
Y55	Anaerobic growth (48H)	YDR369C	B2	XRS2	06_16_17	-0.38093887570615204	0.999876912214134
Y55	Anaerobic growth (48H)	YDR370C	B2	DXO1	06_16_13	-0.3405066416739547	0.999876912214134
Y55	Anaerobic growth (48H)	YDR371W	B2	CTS2	06_16_09	-0.05314982217167508	0.999876912214134
Y55	Anaerobic growth (48H)	YDR372C	B2	VPS74	06_16_05	0.42814809008673255	0.999876912214134
Y55	Anaerobic growth (48H)	YDR374C	B2	PHO92	06_20_45	-0.4503001496831775	0.999876912214134
Y55	Anaerobic growth (48H)	YDR375C	B2	BCS1	06_20_41	-0.1809702302151209	0.999876912214134
Y55	Anaerobic growth (48H)	YDR379W	B2	RGA2	06_20_33	-0.26937433699369795	0.999876912214134
Y55	Anaerobic growth (48H)	YDR380W	B2	ARO10	06_20_29	-0.029119940799712377	0.999876912214134
Y55	Anaerobic growth (48H)	YDR383C	B2	NKP1	06_20_21	-0.5667373854638598	0.9938063865586102
Y55	Anaerobic growth (48H)	YDR384C	B2	ATO3	06_20_17	0.6227478852975843	0.9873327599176088
Y55	Anaerobic growth (48H)	YDR385W	B2	EFT2	06_20_13	-0.07870502027523597	0.999876912214134
Y55	Anaerobic growth (48H)	YDR386W	B2	MUS81	06_20_09	-0.2851368882739499	0.999876912214134
Y55	Anaerobic growth (48H)	YDR387C	B2	CIN10	06_20_05	-0.3256645727335892	0.999876912214134
Y55	Anaerobic growth (48H)	YDR388W	B2	RVS167	06_24_45	-0.2789496214574855	0.999876912214134
Y55	Anaerobic growth (48H)	YDR389W	B2	SAC7	06_24_41	0.2283835762029043	0.999876912214134
Y55	Anaerobic growth (48H)	YDR391C	B2		06_24_37	-0.24428977565118776	0.999876912214134
Y55	Anaerobic growth (48H)	YDR392W	B2	SPT3	06_24_33	-0.03117637773153252	0.999876912214134
Y55	Anaerobic growth (48H)	YDR393W	B2	SHE9	06_24_29	0.1595458619962042	0.999876912214134
Y55	Anaerobic growth (48H)	YDR395W	B2	SXM1	06_24_25	-0.4867272459777582	0.999876912214134
Y55	Anaerobic growth (48H)	YDR399W	B2	HPT1	06_24_21	-0.049302508408145734	0.999876912214134
Y55	Anaerobic growth (48H)	YDR400W	B2	URH1	06_24_17	-0.052084746610020057	0.999876912214134
Y55	Anaerobic growth (48H)	YDR401W	B2		06_24_13	0.34112848703293336	0.999876912214134
Y55	Anaerobic growth (48H)	YDR402C	B2	DIT2	06_24_09	-1.4914082035128706	0.4879720573088508
Y55	Anaerobic growth (48H)	YDR403W	B2	DIT1	06_24_05	-0.02538036316220672	0.999876912214134
Y55	Anaerobic growth (48H)	YDR406W	B2	PDR15	06_28_45	0.14106155595324918	0.999876912214134
Y55	Anaerobic growth (48H)	YDR408C	B2	ADE8	06_28_41	-0.08285191607341005	0.999876912214134
Y55	Anaerobic growth (48H)	YDR409W	B2	SIZ1	06_28_37	0.5168385481476357	0.999876912214134
Y55	Anaerobic growth (48H)	YDR411C	B2	DFM1	06_28_29	0.2995177709906352	0.999876912214134
Y55	Anaerobic growth (48H)	YDR414C	B2	ERD1	06_28_25	0.8952163282263828	0.8835268533773207
Y55	Anaerobic growth (48H)	YDR415C	B2		06_28_21	-0.07076751393775556	0.999876912214134
Y55	Anaerobic growth (48H)	YDR419W	B2	RAD30	06_28_17	-0.5669991653490226	0.9938063865586102
Y55	Anaerobic growth (48H)	YDR420W	B2	HKR1	06_28_13	-0.9939394767598057	0.8264140237021771
Y55	Anaerobic growth (48H)	YDR421W	B2	ARO80	06_28_09	-0.1719752087458819	0.999876912214134
Y55	Anaerobic growth (48H)	YDR422C	B2	SIP1	06_28_05	0.3265444177627824	0.999876912214134
Y55	Anaerobic growth (48H)	YDR423C	B2	CAD1	06_06_44	-0.4880266948662015	0.999876912214134
Y55	Anaerobic growth (48H)	YDR425W	B2	SNX41	06_06_36	0.4037524729185317	0.999876912214134
Y55	Anaerobic growth (48H)	YDR426C	B2		06_06_32	-1.553576673497211	0.4457215955898898
Y55	Anaerobic growth (48H)	YDR428C	B2	BNA7	06_06_28	-0.8450216890904623	0.908769400274232
Y55	Anaerobic growth (48H)	YDR430C	B2	CYM1	06_06_24	-0.04387317468879523	0.999876912214134
Y55	Anaerobic growth (48H)	YDR431W	B2		06_06_20	-0.0205842154466795	0.999876912214134
Y55	Anaerobic growth (48H)	YDR435C	B2	PPM1	06_06_16	-0.07240056679537744	0.999876912214134
Y55	Anaerobic growth (48H)	YDR436W	B2	PPZ2	06_06_12	-0.05815010149440504	0.999876912214134
Y55	Anaerobic growth (48H)	YDR438W	B2	THI74	06_06_08	0.2142266712218998	0.999876912214134
Y55	Anaerobic growth (48H)	YDR439W	B2	LRS4	06_06_04	-0.810105733721424	0.9211679637682668
Y55	Anaerobic growth (48H)	YDR440W	B2	DOT1	06_10_44	1.1172793850358986	0.7505387879507252
Y55	Anaerobic growth (48H)	YDR441C	B2	APT2	06_10_40	-0.21457445099713413	0.999876912214134
Y55	Anaerobic growth (48H)	YDR444W	B2		09_27_28	-0.08097503935162936	0.999876912214134
Y55	Anaerobic growth (48H)	YDR445C	B2		06_10_36	0.7769409629271391	0.9359499611917684
Y55	Anaerobic growth (48H)	YDR446W	B2	ECM11	06_10_32	-0.13984621684740328	0.999876912214134
Y55	Anaerobic growth (48H)	YDR447C	B2	RPS17B	06_10_28	-1.241053072977298	0.6668188358745741
Y55	Anaerobic growth (48H)	YDR451C	B2	YHP1	06_10_24	1.8015852356036897	0.2859502277123745
Y55	Anaerobic growth (48H)	YDR452W	B2	PPN1	06_10_20	0.035502833739746026	0.999876912214134
Y55	Anaerobic growth (48H)	YDR453C	B2	TSA2	06_10_16	-0.25841549385886964	0.999876912214134
Y55	Anaerobic growth (48H)	YDR455C	B2		06_10_12	-0.11495633657472536	0.999876912214134
Y55	Anaerobic growth (48H)	YDR458C	B2	HEH2	06_10_08	-0.8830345855558124	0.8903389276445972
Y55	Anaerobic growth (48H)	YDR459C	B2	PFA5	06_10_04	-0.016991121138416544	0.999876912214134
Y55	Anaerobic growth (48H)	YDR461W	B2	MFA1	09_27_46	0.5699118209666096	0.9938063865586102
Y55	Anaerobic growth (48H)	YDR463W	B2	STP1	06_14_44	-0.26403289327189305	0.999876912214134
Y55	Anaerobic growth (48H)	YDR465C	B2	RMT2	06_14_40	-0.2997502542099494	0.999876912214134
Y55	Anaerobic growth (48H)	YDR466W	B2	PKH3	06_14_36	-0.7818316160163713	0.9325311638754712
Y55	Anaerobic growth (48H)	YDR467C	B2		06_14_32	0.4810351873195079	0.999876912214134
Y55	Anaerobic growth (48H)	YDR469W	B2	SDC1	06_14_28	1.6270612169289844	0.39703208636132703
Y55	Anaerobic growth (48H)	YDR471W	B2	RPL27B	06_14_24	0.289189278698419	0.999876912214134
Y55	Anaerobic growth (48H)	YDR474C	B2		06_14_20	0.3331087610203297	0.999876912214134
Y55	Anaerobic growth (48H)	YDR475C	B2	JIP4	06_14_16	-0.16286111050577462	0.999876912214134
Y55	Anaerobic growth (48H)	YDR476C	B2		06_14_12	-0.18766404583464394	0.999876912214134
Y55	Anaerobic growth (48H)	YDR477W	B2	SNF1	09_27_24	1.3518795247211162	0.5903931799683257
Y55	Anaerobic growth (48H)	YDR479C	B2	PEX29	06_14_08	0.3359080101894708	0.999876912214134
Y55	Anaerobic growth (48H)	YDR480W	B2	DIG2	06_14_04	1.2068846551142658	0.6893934635158608
Y55	Anaerobic growth (48H)	YDR481C	B2	PHO8	06_18_44	0.6435116609543031	0.9840876499083387
Y55	Anaerobic growth (48H)	YDR482C	B2	CWC21	06_18_40	0.07123531553759514	0.999876912214134
Y55	Anaerobic growth (48H)	YDR483W	B2	KRE2	06_18_36	0.8959071625081663	0.8835268533773207
Y55	Anaerobic growth (48H)	YDR483W	B2	KRE2	09_27_20	0.6522042652276863	0.9795482011335244
Y55	Anaerobic growth (48H)	YDR485C	B2	VPS72	06_18_32	2.4990736407495864	0.047460653012315286
Y55	Anaerobic growth (48H)	YDR486C	B2	VPS60	06_18_28	0.04972683753608105	0.999876912214134
Y55	Anaerobic growth (48H)	YDR488C	B2	PAC11	06_18_24	1.2340190380124372	0.6715156452079346
Y55	Anaerobic growth (48H)	YDR490C	B2	PKH1	06_18_20	1.590808010522021	0.4213811443299631
Y55	Anaerobic growth (48H)	YDR491C	B2		06_18_16	-0.4140015806968357	0.999876912214134
Y55	Anaerobic growth (48H)	YDR492W	B2	IZH1	06_18_12	0.19647950709384354	0.999876912214134
Y55	Anaerobic growth (48H)	YDR493W	B2	MZM1	09_27_16	-0.5445324028581401	0.997651019894958
Y55	Anaerobic growth (48H)	YDR494W	B2	RSM28	06_18_08	1.0879090049958682	0.7683581493710077
Y55	Anaerobic growth (48H)	YDR496C	B2	PUF6	06_18_04	-1.0159667892629602	0.8125603817319988
Y55	Anaerobic growth (48H)	YDR497C	B2	ITR1	06_22_44	1.634935404666083	0.39055323656201707
Y55	Anaerobic growth (48H)	YDR500C	B2	RPL37B	06_22_40	0.14971163280846508	0.999876912214134
Y55	Anaerobic growth (48H)	YDR501W	B2	PLM2	06_22_36	0.2623119504167255	0.999876912214134
Y55	Anaerobic growth (48H)	YDR502C	B2	SAM2	09_27_12	-0.34512039401823136	0.999876912214134
Y55	Anaerobic growth (48H)	YDR503C	B2	LPP1	06_22_32	0.06796070433871795	0.999876912214134
Y55	Anaerobic growth (48H)	YDR504C	B2	SPG3	06_22_28	0.9484162382461216	0.8539153412172156
Y55	Anaerobic growth (48H)	YDR505C	B2	PSP1	06_22_24	1.3621182369083125	0.5839399485982879
Y55	Anaerobic growth (48H)	YDR506C	B2	GMC1	06_22_20	0.9777327502231404	0.8349138607245012
Y55	Anaerobic growth (48H)	YDR508C	B2	GNP1	06_22_16	-0.1219053167032518	0.999876912214134
Y55	Anaerobic growth (48H)	YDR509W	B2		06_22_12	-0.2998523200135508	0.999876912214134
Y55	Anaerobic growth (48H)	YDR511W	B2	SDH7	06_22_08	-0.1716293190781217	0.999876912214134
Y55	Anaerobic growth (48H)	YDR512C	B2	EMI1	06_22_04	0.9591747299886956	0.8471918144462364
Y55	Anaerobic growth (48H)	YDR513W	B2	GRX2	06_26_44	0.4444190802775173	0.999876912214134
Y55	Anaerobic growth (48H)	YDR514C	B2		06_26_40	-0.007773066987233781	0.999876912214134
Y55	Anaerobic growth (48H)	YDR515W	B2	SLF1	09_27_08	-0.3435478245997806	0.999876912214134
Y55	Anaerobic growth (48H)	YDR516C	B2	EMI2	06_26_36	0.8275542608685728	0.9151655975178096
Y55	Anaerobic growth (48H)	YDR517W	B2	GRH1	06_26_32	0.7846771728186277	0.9307616206998404
Y55	Anaerobic growth (48H)	YDR519W	B2	FPR2	06_26_28	0.5493833636904161	0.9970410311134268
Y55	Anaerobic growth (48H)	YDR520C	B2	URC2	06_26_24	0.19622339753110304	0.999876912214134
Y55	Anaerobic growth (48H)	YDR522C	B2	SPS2	06_26_20	-0.16817703777667914	0.999876912214134
Y55	Anaerobic growth (48H)	YDR524C	B2	AGE1	06_26_16	-0.9371105603897959	0.8592993758895746
Y55	Anaerobic growth (48H)	YDR525W	B2	API2	06_26_12	1.464017711051959	0.5081160239767869
Y55	Anaerobic growth (48H)	YDR525W-A	B2	SNA2	06_26_08	0.15175956425665174	0.999876912214134
Y55	Anaerobic growth (48H)	YDR528W	B2	HLR1	06_26_04	0.3498456627034799	0.999876912214134
Y55	Anaerobic growth (48H)	YDR530C	B2	APA2	06_30_44	0.05645467509013784	0.999876912214134
Y55	Anaerobic growth (48H)	YDR532C	B2	KRE28	06_30_40	0.10355709839843187	0.999876912214134
Y55	Anaerobic growth (48H)	YDR533C	B2	HSP31	06_30_36	-0.04004570705374395	0.999876912214134
Y55	Anaerobic growth (48H)	YDR534C	B2	FIT1	06_30_32	0.8367014359894765	0.9108159796328208
Y55	Anaerobic growth (48H)	YDR535C	B2		06_30_28	-0.2671922079148502	0.999876912214134
Y55	Anaerobic growth (48H)	YDR536W	B2	STL1	06_30_24	0.7915628343467721	0.9291298888923532
Y55	Anaerobic growth (48H)	YDR537C	B2		06_30_20	-0.321040424798205	0.999876912214134
Y55	Anaerobic growth (48H)	YDR538W	B2	PAD1	06_30_16	-0.1464162304273728	0.999876912214134
Y55	Anaerobic growth (48H)	YDR539W	B2	FDC1	06_30_12	-0.26307744394373583	0.999876912214134
Y55	Anaerobic growth (48H)	YDR540C	B2	IRC4	06_30_08	-0.16917501452300365	0.999876912214134
Y55	Anaerobic growth (48H)	YDR541C	B2		06_30_04	-0.03054319172770922	0.999876912214134
Y55	Anaerobic growth (48H)	YEL001C	B2	IRC22	06_06_46	-0.5802478736887224	0.9938063865586102
Y55	Anaerobic growth (48H)	YEL003W	B2	GIM4	06_06_42	-0.105175030396261	0.999876912214134
Y55	Anaerobic growth (48H)	YEL004W	B2	YEA4	06_06_38	0.3685463860522192	0.999876912214134
Y55	Anaerobic growth (48H)	YEL005C	B2	VAB2	06_06_34	0.5522629424272065	0.9959242284859692
Y55	Anaerobic growth (48H)	YEL006W	B2	YEA6	06_06_30	-0.6318204011732613	0.9858200367130262
Y55	Anaerobic growth (48H)	YEL007W	B2	MIT1	06_06_26	0.5338013176739408	0.999876912214134
Y55	Anaerobic growth (48H)	YEL008W	B2		06_06_22	-0.3384265783987083	0.999876912214134
Y55	Anaerobic growth (48H)	YEL010W	B2		06_06_18	-0.5038459493706764	0.999876912214134
Y55	Anaerobic growth (48H)	YEL011W	B2	GLC3	06_06_14	-0.8738694544139043	0.8953532856451055
Y55	Anaerobic growth (48H)	YEL012W	B2	UBC8	06_06_10	0.029116160584764177	0.999876912214134
Y55	Anaerobic growth (48H)	YEL014C	B2		06_10_46	-0.25425158709342865	0.999876912214134
Y55	Anaerobic growth (48H)	YEL015W	B2	EDC3	06_10_42	-1.4355243408799108	0.5268895061934834
Y55	Anaerobic growth (48H)	YEL016C	B2	NPP2	06_10_38	-0.02686126236816361	0.999876912214134
Y55	Anaerobic growth (48H)	YEL017C-A	B2	PMP2	06_10_34	1.1944515281496402	0.6973084520008158
Y55	Anaerobic growth (48H)	YEL017W	B2	GTT3	06_10_30	0.6966369117288149	0.9660299540681389
Y55	Anaerobic growth (48H)	YEL020C	B2	PXP1	06_10_26	-0.4486028331714363	0.999876912214134
Y55	Anaerobic growth (48H)	YEL023C	B2		06_10_22	-0.1205321536233186	0.999876912214134
Y55	Anaerobic growth (48H)	YEL025C	B2		06_10_18	-0.29852546456673296	0.999876912214134
Y55	Anaerobic growth (48H)	YEL028W	B2		06_10_14	-0.2003598977381696	0.999876912214134
Y55	Anaerobic growth (48H)	YEL030W	B2	ECM10	06_10_10	-0.26221649998928354	0.999876912214134
Y55	Anaerobic growth (48H)	YEL031W	B2	SPF1	06_10_06	0.4729115053958287	0.999876912214134
Y55	Anaerobic growth (48H)	YEL033W	B2	MTC7	06_14_46	0.4894924732123656	0.999876912214134
Y55	Anaerobic growth (48H)	YEL037C	B2	RAD23	06_14_42	0.15028150021190606	0.999876912214134
Y55	Anaerobic growth (48H)	YEL038W	B2	UTR4	06_14_38	-0.7080597762485348	0.9628574221458148
Y55	Anaerobic growth (48H)	YEL039C	B2	CYC7	06_14_34	-0.07883165747600064	0.999876912214134
Y55	Anaerobic growth (48H)	YEL040W	B2	UTR2	06_14_30	0.306093454893027	0.999876912214134
Y55	Anaerobic growth (48H)	YEL041W	B2	YEF1	06_14_26	0.5892249391369574	0.9924075175846038
Y55	Anaerobic growth (48H)	YEL043W	B2		06_14_18	0.8524450861949875	0.9053136202541284
Y55	Anaerobic growth (48H)	YEL047C	B2	FRD1	06_14_14	0.011566512687751263	0.999876912214134
Y55	Anaerobic growth (48H)	YEL048C	B2	TCA17	06_14_10	1.4034794587640298	0.5473339228186482
Y55	Anaerobic growth (48H)	YEL049W	B2	PAU2	06_14_06	-0.41290720846933215	0.999876912214134
Y55	Anaerobic growth (48H)	YEL052W	B2	AFG1	06_18_46	0.18366646852692373	0.999876912214134
Y55	Anaerobic growth (48H)	YEL053C	B2	MAK10	06_18_42	-0.1887206159126655	0.999876912214134
Y55	Anaerobic growth (48H)	YEL056W	B2	HAT2	06_18_38	-0.11087937475309297	0.999876912214134
Y55	Anaerobic growth (48H)	YEL057C	B2	SDD1	06_18_34	-0.4830765033915352	0.999876912214134
Y55	Anaerobic growth (48H)	YEL059W	B2	HHY1	06_18_30	0.14893763379782138	0.999876912214134
Y55	Anaerobic growth (48H)	YEL060C	B2	PRB1	06_18_26	0.2298909369134985	0.999876912214134
Y55	Anaerobic growth (48H)	YEL061C	B2	CIN8	06_18_22	0.1494498529233023	0.999876912214134
Y55	Anaerobic growth (48H)	YEL062W	B2	NPR2	06_18_18	-0.36435979799708906	0.999876912214134
Y55	Anaerobic growth (48H)	YEL064C	B2	AVT2	06_18_10	-0.5512120426716074	0.9963109030768648
Y55	Anaerobic growth (48H)	YEL065W	B2	SIT1	06_18_06	0.2407467691909885	0.999876912214134
Y55	Anaerobic growth (48H)	YEL066W	B2	HPA3	06_22_46	-0.2291046522042733	0.999876912214134
Y55	Anaerobic growth (48H)	YEL067C	B2		06_22_42	0.368047397679057	0.999876912214134
Y55	Anaerobic growth (48H)	YEL068C	B2		06_22_38	0.7820858354716375	0.93250860572713
Y55	Anaerobic growth (48H)	YEL071W	B2	DLD3	06_22_34	-0.1513569713646686	0.999876912214134
Y55	Anaerobic growth (48H)	YER001W	B2	MNN1	06_22_30	0.9844653130458824	0.8314514051083092
Y55	Anaerobic growth (48H)	YER002W	B2	NOP16	06_22_26	-1.4599123976182151	0.5104527012299646
Y55	Anaerobic growth (48H)	YER004W	B2	FMP52	06_22_22	-0.6366070983514183	0.9848302908975112
Y55	Anaerobic growth (48H)	YER005W	B2	YND1	06_22_18	0.3112572285122665	0.999876912214134
Y55	Anaerobic growth (48H)	YER007C-A	B2	TMA20	06_22_14	0.20984634715067446	0.999876912214134
Y55	Anaerobic growth (48H)	YER007W	B2	PAC2	06_22_10	-0.4650703945395273	0.999876912214134
Y55	Anaerobic growth (48H)	YER010C	B2		06_22_06	0.1139347334849746	0.999876912214134
Y55	Anaerobic growth (48H)	YER011W	B2	TIR1	06_26_46	-0.1261438827139197	0.999876912214134
Y55	Anaerobic growth (48H)	YER016W	B2	BIM1	06_26_42	0.0760257929307001	0.999876912214134
Y55	Anaerobic growth (48H)	YER019C-A	B2	SBH2	06_26_38	0.0917467618465218	0.999876912214134
Y55	Anaerobic growth (48H)	YER019W	B2	ISC1	06_26_34	0.3436952529827604	0.999876912214134
Y55	Anaerobic growth (48H)	YER020W	B2	GPA2	06_26_30	-0.3182553514351196	0.999876912214134
Y55	Anaerobic growth (48H)	YER024W	B2	YAT2	06_26_26	-2.1314798688643135	0.13698113076512944
Y55	Anaerobic growth (48H)	YER027C	B2	GAL83	06_26_22	-0.3977428762046327	0.999876912214134
Y55	Anaerobic growth (48H)	YER028C	B2	MIG3	06_26_18	0.29455340370991306	0.999876912214134
Y55	Anaerobic growth (48H)	YER030W	B2	CHZ1	06_26_14	-0.28031522410752235	0.999876912214134
Y55	Anaerobic growth (48H)	YER031C	B2	YPT31	06_26_10	-0.18768672712433312	0.999876912214134
Y55	Anaerobic growth (48H)	YER032W	B2	FIR1	06_26_06	0.10690447873506193	0.999876912214134
Y55	Anaerobic growth (48H)	YER033C	B2	ZRG8	06_30_46	-0.4304984387307752	0.999876912214134
Y55	Anaerobic growth (48H)	YER034W	B2		06_30_42	0.4815332306389331	0.999876912214134
Y55	Anaerobic growth (48H)	YER035W	B2	EDC2	06_30_38	0.8671179905164211	0.8966459352989242
Y55	Anaerobic growth (48H)	YER038W-A	B2	FMP49	06_30_34	0.041627727009565116	0.999876912214134
Y55	Anaerobic growth (48H)	YER039C	B2	HVG1	06_30_30	0.9750072152454892	0.8377853010182182
Y55	Anaerobic growth (48H)	YER039C-A	B2		06_30_22	0.2446763026296412	0.999876912214134
Y55	Anaerobic growth (48H)	YER041W	B2	YEN1	06_30_26	-0.0379949404443461	0.999876912214134
Y55	Anaerobic growth (48H)	YER042W	B2	MXR1	06_30_18	0.22208101283051987	0.999876912214134
Y55	Anaerobic growth (48H)	YER044C-A	B2	MEI4	06_30_14	-0.3780895386889471	0.999876912214134
Y55	Anaerobic growth (48H)	YER045C	B2	ACA1	06_30_10	-0.3864079016824586	0.999876912214134
Y55	Anaerobic growth (48H)	YER046W	B2	SPO73	06_30_06	-0.04437499822316861	0.999876912214134
Y55	Anaerobic growth (48H)	YER046W-A	B2		06_04_44	0.4029104300388204	0.999876912214134
Y55	Anaerobic growth (48H)	YER047C	B2	SAP1	06_04_40	-0.23149658321274605	0.999876912214134
Y55	Anaerobic growth (48H)	YER048C	B2	CAJ1	06_04_36	1.0276193018407829	0.8059433842380294
Y55	Anaerobic growth (48H)	YER049W	B2	TPA1	06_04_32	0.8663572222580962	0.8966459352989242
Y55	Anaerobic growth (48H)	YER051W	B2	JHD1	06_04_28	0.27193259745989146	0.999876912214134
Y55	Anaerobic growth (48H)	YER052C	B2	HOM3	06_04_24	1.3031298727491445	0.6216803824897513
Y55	Anaerobic growth (48H)	YER053C	B2	PIC2	06_04_20	-0.6889007018373262	0.967453686525798
Y55	Anaerobic growth (48H)	YER054C	B2	GIP2	06_04_16	-0.07825139448145213	0.999876912214134
Y55	Anaerobic growth (48H)	YER055C	B2	HIS1	06_04_12	0.1950449155210021	0.999876912214134
Y55	Anaerobic growth (48H)	YER056C	B2	FCY2	06_04_08	-0.8704814367665812	0.8966459352989242
Y55	Anaerobic growth (48H)	YER056C-A	B2	RPL34A	06_04_04	-0.6722573604741441	0.9733554050175224
Y55	Anaerobic growth (48H)	YER057C	B2	HMF1	06_08_44	0.12378313847876955	0.999876912214134
Y55	Anaerobic growth (48H)	YER059W	B2	PCL6	06_08_40	-0.8821301691294559	0.8913012005904477
Y55	Anaerobic growth (48H)	YER060W	B2	FCY21	06_08_36	-1.2865441796639223	0.6346272164346427
Y55	Anaerobic growth (48H)	YER060W-A	B2	FCY22	06_08_32	1.5906738128913598	0.4213811443299631
Y55	Anaerobic growth (48H)	YER061C	B2	CEM1	06_08_28	0.14038206231631048	0.999876912214134
Y55	Anaerobic growth (48H)	YER062C	B2	GPP2	06_08_24	0.9415513679001928	0.8575639212545445
Y55	Anaerobic growth (48H)	YER063W	B2	THO1	06_08_20	0.21177898204294107	0.999876912214134
Y55	Anaerobic growth (48H)	YER064C	B2	VHR2	06_08_16	0.1682809936877546	0.999876912214134
Y55	Anaerobic growth (48H)	YER065C	B2	ICL1	06_08_12	0.7418322165957428	0.9534684631356312
Y55	Anaerobic growth (48H)	YER066C-A	B2		06_08_08	-0.1805109340989148	0.999876912214134
Y55	Anaerobic growth (48H)	YER066W	B2	RRT13	06_08_04	0.8614958658347126	0.8990025803708729
Y55	Anaerobic growth (48H)	YER067C-A	B2		06_12_44	-0.4678564129563499	0.999876912214134
Y55	Anaerobic growth (48H)	YER067W	B2	RGI1	06_12_40	-0.4643455383232102	0.999876912214134
Y55	Anaerobic growth (48H)	YER071C	B2	TDA2	06_12_32	-0.16404337273082378	0.999876912214134
Y55	Anaerobic growth (48H)	YER072W	B2	VTC1	06_12_28	0.5790107983469241	0.9938063865586102
Y55	Anaerobic growth (48H)	YER073W	B2	ALD5	06_12_24	0.9801029449956612	0.8338747831066615
Y55	Anaerobic growth (48H)	YER074W	B2	RPS24A	06_12_20	-0.5428313061314506	0.9986894893340068
Y55	Anaerobic growth (48H)	YER075C	B2	PTP3	06_12_16	2.9683051068933435	0.010194299525477249
Y55	Anaerobic growth (48H)	YER077C	B2	MRX1	06_12_12	-0.32628830820004195	0.999876912214134
Y55	Anaerobic growth (48H)	YER078C	B2	ICP55	06_12_08	-0.3346019459248682	0.999876912214134
Y55	Anaerobic growth (48H)	YER079W	B2		06_12_04	-0.360476572191552	0.999876912214134
Y55	Anaerobic growth (48H)	YER080W	B2	AIM9	06_16_44	-0.6240076419290715	0.9873327599176088
Y55	Anaerobic growth (48H)	YER081W	B2	SER3	06_16_40	-0.8666010461222552	0.8966459352989242
Y55	Anaerobic growth (48H)	YER083C	B2	GET2	06_16_36	0.34245250731853993	0.999876912214134
Y55	Anaerobic growth (48H)	YER084W	B2		06_16_32	1.5404716133255432	0.454930602617389
Y55	Anaerobic growth (48H)	YER085C	B2		06_16_28	0.017144219843818576	0.999876912214134
Y55	Anaerobic growth (48H)	YER087C-A	B2		06_16_24	0.4751909750095924	0.999876912214134
Y55	Anaerobic growth (48H)	YER088C	B2	DOT6	06_16_20	0.17048013373386928	0.999876912214134
Y55	Anaerobic growth (48H)	YER089C	B2	PTC2	09_27_04	0.33181687256178266	0.999876912214134
Y55	Anaerobic growth (48H)	YER090W	B2	TRP2	06_16_16	-0.5627965113803626	0.9938063865586102
Y55	Anaerobic growth (48H)	YER091C	B2	MET6	06_16_12	0.059846472952409226	0.999876912214134
Y55	Anaerobic growth (48H)	YER091C-A	B2		06_16_08	-0.28543458020112056	0.999876912214134
Y55	Anaerobic growth (48H)	YER092W	B2	IES5	06_16_04	0.6636762725417327	0.9766300496850788
Y55	Anaerobic growth (48H)	YER093C-A	B2	AIM11	06_20_44	-0.13831995506206804	0.999876912214134
Y55	Anaerobic growth (48H)	YER095W	B2	RAD51	06_20_40	-0.17467617232636995	0.999876912214134
Y55	Anaerobic growth (48H)	YER096W	B2	SHC1	06_20_36	-0.3627248550319931	0.999876912214134
Y55	Anaerobic growth (48H)	YER097W	B2		06_20_32	0.5695801071049051	0.9938063865586102
Y55	Anaerobic growth (48H)	YER098W	B2	UBP9	06_20_28	0.4372688037029992	0.999876912214134
Y55	Anaerobic growth (48H)	YER101C	B2	AST2	06_20_24	0.8156522541041686	0.9188639125157352
Y55	Anaerobic growth (48H)	YER106W	B2	MAM1	06_20_20	0.9204020103187572	0.8687674935602615
Y55	Anaerobic growth (48H)	YER108C	B2		06_20_16	0.22341920892218226	0.999876912214134
Y55	Anaerobic growth (48H)	YER109C	B2		06_20_12	-0.5327693189930824	0.999876912214134
Y55	Anaerobic growth (48H)	YER111C	B2	SWI4	06_20_08	-0.26415575025770954	0.999876912214134
Y55	Anaerobic growth (48H)	YER113C	B2	TMN3	06_20_04	0.7159774364575372	0.9606426074703748
Y55	Anaerobic growth (48H)	YER114C	B2	BOI2	06_24_44	-0.09957747711171563	0.999876912214134
Y55	Anaerobic growth (48H)	YER115C	B2	SPR6	06_24_40	-0.6172004198611024	0.9878763086974786
Y55	Anaerobic growth (48H)	YER116C	B2	SLX8	06_24_36	-0.4856905220282146	0.999876912214134
Y55	Anaerobic growth (48H)	YER117W	B2	RPL23B	06_24_32	-0.7005286430179857	0.9652054455990164
Y55	Anaerobic growth (48H)	YER118C	B2	SHO1	06_24_28	0.39800465608979546	0.999876912214134
Y55	Anaerobic growth (48H)	YER119C	B2	AVT6	06_24_24	-0.4203296605201205	0.999876912214134
Y55	Anaerobic growth (48H)	YER119C-A	B2		06_24_20	-0.7283368492306731	0.9578034641363421
Y55	Anaerobic growth (48H)	YER120W	B2	SCS2	06_24_16	0.13679369327673274	0.999876912214134
Y55	Anaerobic growth (48H)	YER121W	B2		06_24_12	-1.1718146559860891	0.713837492132894
Y55	Anaerobic growth (48H)	YER123W	B2	YCK3	06_24_08	0.1929024786991104	0.999876912214134
Y55	Anaerobic growth (48H)	YER124C	B2	DSE1	06_24_04	-0.13493855279090422	0.999876912214134
Y55	Anaerobic growth (48H)	YER128W	B2	VFA1	06_28_44	-0.7485099663017359	0.9497594619807064
Y55	Anaerobic growth (48H)	YER129W	B2	SAK1	06_28_40	-0.09497695551975767	0.999876912214134
Y55	Anaerobic growth (48H)	YER130C	B2	COM2	06_28_36	-0.179697242831315	0.999876912214134
Y55	Anaerobic growth (48H)	YER131W	B2	RPS26B	06_28_32	-0.6327522241579924	0.9858200367130262
Y55	Anaerobic growth (48H)	YER132C	B2	PMD1	06_28_28	0.12633667367627782	0.999876912214134
Y55	Anaerobic growth (48H)	YER134C	B2		06_28_24	0.6239320376301075	0.9873327599176088
Y55	Anaerobic growth (48H)	YER135C	B2		06_28_20	-0.2207796738346024	0.999876912214134
Y55	Anaerobic growth (48H)	YER137C	B2		06_28_16	-0.012967082326058928	0.999876912214134
Y55	Anaerobic growth (48H)	YER139C	B2	RTR1	06_28_12	-0.41766555403537736	0.999876912214134
Y55	Anaerobic growth (48H)	YER140W	B2	EMP65	06_28_08	-0.34196863980517056	0.999876912214134
Y55	Anaerobic growth (48H)	YER142C	B2	MAG1	06_28_04	-0.11562543462055655	0.999876912214134
Y55	Anaerobic growth (48H)	YER143W	B2	DDI1	06_04_46	0.7484164059817681	0.9497594619807064
Y55	Anaerobic growth (48H)	YER144C	B2	UBP5	06_04_42	-0.2718494327310311	0.999876912214134
Y55	Anaerobic growth (48H)	YER145C	B2	FTR1	06_04_38	-0.745791046700244	0.9507989790487252
Y55	Anaerobic growth (48H)	YER149C	B2	PEA2	06_04_34	0.4860241259973934	0.999876912214134
Y55	Anaerobic growth (48H)	YER150W	B2	SPI1	06_04_30	-0.4549904513801552	0.999876912214134
Y55	Anaerobic growth (48H)	YER151C	B2	UBP3	06_04_26	2.0153346546883792	0.18213196345075472
Y55	Anaerobic growth (48H)	YER152C	B2		06_04_22	0.05611729090601112	0.999876912214134
Y55	Anaerobic growth (48H)	YER153C	B2	PET122	06_04_18	-0.17993445131931446	0.999876912214134
Y55	Anaerobic growth (48H)	YER155C	B2	BEM2	06_04_14	0.8174176144849776	0.9184229228136904
Y55	Anaerobic growth (48H)	YER156C	B2		06_04_10	0.5183496890731781	0.999876912214134
Y55	Anaerobic growth (48H)	YER158C	B2		06_04_06	-0.5938916144905089	0.9909362746356732
Y55	Anaerobic growth (48H)	YER161C	B2	SPT2	06_08_46	-0.9367249784650798	0.8594385079093236
Y55	Anaerobic growth (48H)	YER162C	B2	RAD4	06_08_42	-0.12275586506659653	0.999876912214134
Y55	Anaerobic growth (48H)	YER163C	B2	GCG1	06_08_38	-0.2637824540315749	0.999876912214134
Y55	Anaerobic growth (48H)	YER164W	B2	CHD1	06_08_34	-0.2855725580467298	0.999876912214134
Y55	Anaerobic growth (48H)	YER166W	B2	DNF1	06_08_30	0.28309840736313363	0.999876912214134
Y55	Anaerobic growth (48H)	YER167W	B2	BCK2	06_08_26	0.8654953332499069	0.8969423132263987
Y55	Anaerobic growth (48H)	YER170W	B2	ADK2	06_08_22	0.08869329322211425	0.999876912214134
Y55	Anaerobic growth (48H)	YER173W	B2	RAD24	06_08_18	-0.5019719078101068	0.999876912214134
Y55	Anaerobic growth (48H)	YER174C	B2	GRX4	06_08_14	-0.5090692613753501	0.999876912214134
Y55	Anaerobic growth (48H)	YER175C	B2	TMT1	06_08_10	0.9441956282564576	0.8558754229256241
Y55	Anaerobic growth (48H)	YER176W	B2	ECM32	06_08_06	0.6537494280877627	0.9795482011335244
Y55	Anaerobic growth (48H)	YER177W	B2	BMH1	06_12_46	-0.5697086344131441	0.9938063865586102
Y55	Anaerobic growth (48H)	YER178W	B2	PDA1	06_12_42	-0.5331189888757908	0.999876912214134
Y55	Anaerobic growth (48H)	YER179W	B2	DMC1	06_12_38	-0.2101752258511677	0.999876912214134
Y55	Anaerobic growth (48H)	YER180C	B2	ISC10	06_12_34	-0.3982777766198028	0.999876912214134
Y55	Anaerobic growth (48H)	YER181C	B2		06_12_30	0.6004578478555301	0.9909362746356732
Y55	Anaerobic growth (48H)	YER182W	B2	FMP10	06_12_26	-0.6025369660770394	0.9900926168156476
Y55	Anaerobic growth (48H)	YER183C	B2	FAU1	06_12_22	0.6393846112846072	0.9846708167357168
Y55	Anaerobic growth (48H)	YER184C	B2	TOG1	06_12_18	-0.26207285182125195	0.999876912214134
Y55	Anaerobic growth (48H)	YER185W	B2	PUG1	06_12_14	0.8729499171277549	0.8953532856451055
Y55	Anaerobic growth (48H)	YER186C	B2		06_12_10	-0.26458102443938186	0.999876912214134
Y55	Anaerobic growth (48H)	YER187W	B2		06_12_06	0.4295458245638292	0.999876912214134
Y55	Anaerobic growth (48H)	YER188W	B2		06_16_46	0.034717494084257734	0.999876912214134
Y55	Anaerobic growth (48H)	YFL001W	B2	DEG1	09_03_34	0.4357094650368673	0.999876912214134
Y55	Anaerobic growth (48H)	YFL003C	B2	MSH4	09_03_30	0.6386559748533419	0.9846708167357168
Y55	Anaerobic growth (48H)	YFL004W	B2	VTC2	09_03_26	0.7185574331596828	0.9599655047712572
Y55	Anaerobic growth (48H)	YFL006W	B2		06_16_42	-0.7747663942781876	0.9366604223668916
Y55	Anaerobic growth (48H)	YFL007W	B2	BLM10	09_03_22	0.8454375127347641	0.908769400274232
Y55	Anaerobic growth (48H)	YFL010C	B2	WWM1	09_03_18	0.08001864496973507	0.999876912214134
Y55	Anaerobic growth (48H)	YFL010W-A	B2	AUA1	09_03_14	0.6540905924868375	0.9795482011335244
Y55	Anaerobic growth (48H)	YFL011W	B2	HXT10	06_16_38	0.14805306349994285	0.999876912214134
Y55	Anaerobic growth (48H)	YFL012W	B2		09_03_10	1.0905022324503326	0.7669177043169441
Y55	Anaerobic growth (48H)	YFL013C	B2	IES1	09_03_06	0.11216464783548052	0.999876912214134
Y55	Anaerobic growth (48H)	YFL013W-A	B2		06_16_34	-0.2371839166023112	0.999876912214134
Y55	Anaerobic growth (48H)	YFL014W	B2	HSP12	06_16_30	2.434465042016184	0.05848119669658336
Y55	Anaerobic growth (48H)	YFL015C	B2		06_16_26	-0.3488051585389881	0.999876912214134
Y55	Anaerobic growth (48H)	YFL018C	B2	LPD1	06_16_22	0.2940912724324958	0.999876912214134
Y55	Anaerobic growth (48H)	YFL019C	B2		06_16_18	-0.011649677416611642	0.999876912214134
Y55	Anaerobic growth (48H)	YFL020C	B2	PAU5	06_16_14	0.11356049220510292	0.999876912214134
Y55	Anaerobic growth (48H)	YFL021W	B2	GAT1	06_16_10	-0.4411747107982256	0.999876912214134
Y55	Anaerobic growth (48H)	YFL023W	B2	BUD27	06_16_06	0.3659569388127032	0.999876912214134
Y55	Anaerobic growth (48H)	YFL025C	B2	BST1	06_20_46	1.99136147654064	0.19311665778709172
Y55	Anaerobic growth (48H)	YFL026W	B2	STE2	06_20_42	2.810365836250124	0.017584428419158114
Y55	Anaerobic growth (48H)	YFL027C	B2	GYP8	06_20_38	-0.6732487218443092	0.9733554050175224
Y55	Anaerobic growth (48H)	YFL028C	B2	CAF16	06_20_34	-1.0256309087780302	0.8072651632511538
Y55	Anaerobic growth (48H)	YFL030W	B2	AGX1	06_20_30	-0.1526743762741159	0.999876912214134
Y55	Anaerobic growth (48H)	YFL031W	B2	HAC1	06_20_26	0.7402842185744554	0.9547947872625242
Y55	Anaerobic growth (48H)	YFL032W	B2		06_20_22	-0.42826905696507495	0.999876912214134
Y55	Anaerobic growth (48H)	YFL033C	B2	RIM15	09_27_44	0.5276962705325996	0.999876912214134
Y55	Anaerobic growth (48H)	YFL034C-A	B2	RPL22B	06_20_18	-0.1046259541750351	0.999876912214134
Y55	Anaerobic growth (48H)	YFL034W	B2	MIL1	06_20_14	-0.01916379967989381	0.999876912214134
Y55	Anaerobic growth (48H)	YFL035C-B	B2		06_20_10	-0.0010055371762208883	0.999876912214134
Y55	Anaerobic growth (48H)	YFL036W	B2	RPO41	06_20_06	-0.15843542385517084	0.999876912214134
Y55	Anaerobic growth (48H)	YFL040W	B2		06_24_46	0.9327500824470488	0.8619050555813408
Y55	Anaerobic growth (48H)	YFL041W	B2	FET5	06_24_42	-0.01097774420956929	0.999876912214134
Y55	Anaerobic growth (48H)	YFL042C	B2	LAM5	06_24_38	0.034485955918680554	0.999876912214134
Y55	Anaerobic growth (48H)	YFL043C	B2		06_24_34	0.6150740489527408	0.9879231068780632
Y55	Anaerobic growth (48H)	YFL044C	B2	OTU1	06_24_30	-0.3114840414091584	0.999876912214134
Y55	Anaerobic growth (48H)	YFL046W	B2	FMP32	06_24_26	0.5333656479011608	0.999876912214134
Y55	Anaerobic growth (48H)	YFL047W	B2	RGD2	06_24_22	-1.4494317516743345	0.5167253893879382
Y55	Anaerobic growth (48H)	YFL048C	B2	EMP47	06_24_18	-0.4346046972182562	0.999876912214134
Y55	Anaerobic growth (48H)	YFL049W	B2	SWP82	06_24_14	-0.1926567647274775	0.999876912214134
Y55	Anaerobic growth (48H)	YFL050C	B2	ALR2	06_24_10	-1.009427017402576	0.817929189485893
Y55	Anaerobic growth (48H)	YFL051C	B2		06_24_06	-1.0233930215286966	0.8082050456093605
Y55	Anaerobic growth (48H)	YFL052W	B2	ZNF1	06_28_46	-0.4324386340529382	0.999876912214134
Y55	Anaerobic growth (48H)	YFL053W	B2	DAK2	06_28_42	2.857581666006863	0.015103905687173609
Y55	Anaerobic growth (48H)	YFL054C	B2	AQY3	06_28_38	1.5401739213983718	0.454930602617389
Y55	Anaerobic growth (48H)	YFL055W	B2	AGP3	06_28_34	-0.396816723542324	0.999876912214134
Y55	Anaerobic growth (48H)	YFL056C	B2		06_28_30	0.0843365954943151	0.999876912214134
Y55	Anaerobic growth (48H)	YFL063W	B2		09_27_40	-0.03864986268412154	0.999876912214134
Y55	Anaerobic growth (48H)	YFR006W	B2		06_28_26	0.04083010165549518	0.999876912214134
Y55	Anaerobic growth (48H)	YFR007W	B2	YFH7	06_28_22	-0.15385852860663918	0.999876912214134
Y55	Anaerobic growth (48H)	YFR008W	B2	FAR7	06_28_18	-0.2125718821283258	0.999876912214134
Y55	Anaerobic growth (48H)	YFR009W	B2	GCN20	06_28_14	0.275861185844807	0.999876912214134
Y55	Anaerobic growth (48H)	YFR010W	B2	UBP6	06_28_10	0.34322461622170963	0.999876912214134
Y55	Anaerobic growth (48H)	YFR011C	B2	MIC19	06_28_06	0.014443256263330538	0.999876912214134
Y55	Anaerobic growth (48H)	YGL029W	B2	CGR1	09_07_18	-0.1571851177610541	0.999876912214134
Y55	Anaerobic growth (48H)	YGL037C	B2	PNC1	09_07_14	1.038769045830495	0.7979972377646327
Y55	Anaerobic growth (48H)	YGL042C	B2		09_03_08	-0.21853800637032056	0.999876912214134
Y55	Anaerobic growth (48H)	YGL049C	B2	TIF4632	09_03_04	-0.11290840512653867	0.999876912214134
Y55	Anaerobic growth (48H)	YGL071W	B2	AFT1	09_03_40	0.42044401202230347	0.999876912214134
Y55	Anaerobic growth (48H)	YGL094C	B2	PAN2	09_07_10	0.2047430569706061	0.999876912214134
Y55	Anaerobic growth (48H)	YGL096W	B2	TOS8	09_07_06	-0.18290002994617646	0.999876912214134
Y55	Anaerobic growth (48H)	YGR055W	B2	MUP1	09_03_36	0.06399809401926855	0.999876912214134
Y55	Anaerobic growth (48H)	YGR061C	B2	ADE6	09_03_32	0.6907520621082067	0.9673151697858569
Y55	Anaerobic growth (48H)	YGR067C	B2		09_03_28	-0.3104974053076785	0.999876912214134
Y55	Anaerobic growth (48H)	YGR068C	B2	ART5	09_03_24	0.7947816873751633	0.9277133742655604
Y55	Anaerobic growth (48H)	YGR122C-A	B2		09_03_46	2.0720596151473134	0.15783272552536606
Y55	Anaerobic growth (48H)	YGR122W	B2		09_03_20	-0.06996988858368561	0.999876912214134
Y55	Anaerobic growth (48H)	YGR254W	B2	ENO1	09_03_42	2.19704486197961	0.11577792080277564
Y55	Anaerobic growth (48H)	YGR255C	B2	COQ6	09_03_38	0.6450813952115428	0.9831021249134846
Y55	Anaerobic growth (48H)	YGR271W	B2	SLH1	09_07_46	0.1769896638746676	0.999876912214134
Y55	Anaerobic growth (48H)	YGR272C	B2		09_07_42	-0.15274525530439464	0.999876912214134
Y55	Anaerobic growth (48H)	YGR273C	B2		09_07_38	-0.12264623883309875	0.999876912214134
Y55	Anaerobic growth (48H)	YGR276C	B2	RNH70	09_07_34	0.7361864655706077	0.9549182785147102
Y55	Anaerobic growth (48H)	YGR289C	B2	MAL11	09_07_30	0.001917514032473816	0.999876912214134
Y55	Anaerobic growth (48H)	YGR291C	B2		09_07_26	0.7198616073168113	0.959466979041113
Y55	Anaerobic growth (48H)	YGR292W	B2	MAL12	09_07_22	0.20548114393924194	0.999876912214134
Y55	Anaerobic growth (48H)	YHR008C	B2	SOD2	09_25_14	0.4816636480546459	0.999876912214134
Y55	Anaerobic growth (48H)	YIL085C	B2	KTR7	09_11_42	-0.1312320520341953	0.999876912214134
Y55	Anaerobic growth (48H)	YIL094C	B2	LYS12	09_11_38	2.191165682681424	0.1179938789454788
Y55	Anaerobic growth (48H)	YIL102C	B2		09_11_34	-0.20548775931540125	0.999876912214134
Y55	Anaerobic growth (48H)	YIL111W	B2	COX5B	09_11_30	1.5793067065421265	0.4288275054194684
Y55	Anaerobic growth (48H)	YIL122W	B2	POG1	09_11_26	1.0986627714697568	0.7613435307177222
Y55	Anaerobic growth (48H)	YIL125W	B2	KGD1	09_07_24	-0.13719061584629366	0.999876912214134
Y55	Anaerobic growth (48H)	YIL131C	B2	FKH1	09_11_22	-0.33287816790848945	0.999876912214134
Y55	Anaerobic growth (48H)	YIL136W	B2	OM45	09_11_18	1.8176965117129131	0.2781793891569986
Y55	Anaerobic growth (48H)	YIL151C	B2	ESL1	09_11_14	0.5288076537273699	0.999876912214134
Y55	Anaerobic growth (48H)	YIL158W	B2	AIM20	09_11_10	1.7613665837160657	0.3109742829281941
Y55	Anaerobic growth (48H)	YIR004W	B2	DJP1	09_11_06	0.2682062505747045	0.999876912214134
Y55	Anaerobic growth (48H)	YJL029C	B2	VPS53	09_15_26	2.527541494470734	0.04351909003723332
Y55	Anaerobic growth (48H)	YJL079C	B2	PRY1	09_25_10	-0.22752168719471505	0.999876912214134
Y55	Anaerobic growth (48H)	YJL082W	B2	IML2	09_25_06	-0.4366252221080684	0.999876912214134
Y55	Anaerobic growth (48H)	YJL092W	B2	SRS2	09_29_46	1.0039627166949543	0.8216117157572757
Y55	Anaerobic growth (48H)	YJL103C	B2	GSM1	09_15_22	1.5541314200408594	0.4451743379523391
Y55	Anaerobic growth (48H)	YJL106W	B2	IME2	09_29_42	0.17108685823305514	0.999876912214134
Y55	Anaerobic growth (48H)	YJL107C	B2		09_29_38	0.016822901573221673	0.999876912214134
Y55	Anaerobic growth (48H)	YJL117W	B2	PHO86	09_29_34	0.04433341585873843	0.999876912214134
Y55	Anaerobic growth (48H)	YJL119C	B2		09_29_30	-0.3861914843766742	0.999876912214134
Y55	Anaerobic growth (48H)	YJL120W	B2		09_29_26	0.2423675363500287	0.999876912214134
Y55	Anaerobic growth (48H)	YJL177W	B2	RPL17B	09_03_16	0.43039164765848864	0.999876912214134
Y55	Anaerobic growth (48H)	YJR034W	B2	PET191	09_29_22	1.2024863750220367	0.6915824701935482
Y55	Anaerobic growth (48H)	YJR039W	B2		09_15_18	0.5458413022839539	0.9975012070932052
Y55	Anaerobic growth (48H)	YJR044C	B2	VPS55	09_15_14	0.9047698764542182	0.8784515177114837
Y55	Anaerobic growth (48H)	YJR066W	B2	TOR1	09_15_10	0.6188589891696248	0.9876074617686122
Y55	Anaerobic growth (48H)	YJR109C	B2	CPA2	08_14_21	-1.5275593441162334	0.462797110122007
Y55	Anaerobic growth (48H)	YKL087C	B2	CYT2	09_07_20	0.7146959435900977	0.9606426074703748
Y55	Anaerobic growth (48H)	YKR104W	B2		09_11_40	0.3498286517362129	0.999876912214134
Y55	Anaerobic growth (48H)	YLL046C	B2	RNP1	08_05_43	-1.212266736146764	0.6864062507786295
Y55	Anaerobic growth (48H)	YLL047W	B2		08_05_39	0.5634041809332855	0.9938063865586102
Y55	Anaerobic growth (48H)	YLL048C	B2	YBT1	08_05_35	-0.9215464703943248	0.8681064974654169
Y55	Anaerobic growth (48H)	YLL049W	B2	LDB18	08_05_31	-0.4046086916042987	0.999876912214134
Y55	Anaerobic growth (48H)	YLL051C	B2	FRE6	08_05_27	-0.060330340465778676	0.999876912214134
Y55	Anaerobic growth (48H)	YLL052C	B2	AQY2	08_05_23	-0.19422933414592825	0.999876912214134
Y55	Anaerobic growth (48H)	YLL053C	B2		08_05_19	2.2095526481894625	0.11183316710601388
Y55	Anaerobic growth (48H)	YLL054C	B2		08_05_15	-1.2064735567386498	0.6897183543293409
Y55	Anaerobic growth (48H)	YLL055W	B2	YCT1	08_05_11	-0.7659641637713068	0.939557285087247
Y55	Anaerobic growth (48H)	YLL056C	B2		08_05_07	-0.3084277376235397	0.999876912214134
Y55	Anaerobic growth (48H)	YLL058W	B2		08_09_43	-0.7673458323348734	0.939557285087247
Y55	Anaerobic growth (48H)	YLL059C	B2		08_09_39	-0.1383350759218608	0.999876912214134
Y55	Anaerobic growth (48H)	YLL060C	B2	GTT2	08_09_35	0.39283426709439656	0.999876912214134
Y55	Anaerobic growth (48H)	YLL061W	B2	MMP1	08_09_31	-0.4645515600378871	0.999876912214134
Y55	Anaerobic growth (48H)	YLL062C	B2	MHT1	08_09_27	0.14629809871024158	0.999876912214134
Y55	Anaerobic growth (48H)	YLL063C	B2	AYT1	08_09_23	-0.638697557217772	0.9846708167357168
Y55	Anaerobic growth (48H)	YLR001C	B2		08_09_19	1.076949216807303	0.7743394558006209
Y55	Anaerobic growth (48H)	YLR003C	B2	CMS1	08_09_15	-0.7995882306817981	0.9250370093683216
Y55	Anaerobic growth (48H)	YLR004C	B2	THI73	08_09_11	0.010123415631276372	0.999876912214134
Y55	Anaerobic growth (48H)	YLR006C	B2	SSK1	08_09_07	-0.09606471237110192	0.999876912214134
Y55	Anaerobic growth (48H)	YLR011W	B2	LOT6	08_09_03	-0.550844416767895	0.9963109030768648
Y55	Anaerobic growth (48H)	YLR012C	B2		08_13_43	-0.8750687276062205	0.8947479509843311
Y55	Anaerobic growth (48H)	YLR013W	B2	GAT3	08_13_39	-0.3405860261878669	0.999876912214134
Y55	Anaerobic growth (48H)	YLR014C	B2	PPR1	08_13_35	-0.7661371086051868	0.939557285087247
Y55	Anaerobic growth (48H)	YLR015W	B2	BRE2	08_13_31	0.4348267848464628	0.999876912214134
Y55	Anaerobic growth (48H)	YLR016C	B2	PML1	08_13_27	-0.4992652739071966	0.999876912214134
Y55	Anaerobic growth (48H)	YLR017W	B2	MEU1	08_13_23	-0.024804825436343464	0.999876912214134
Y55	Anaerobic growth (48H)	YLR018C	B2	POM34	08_13_19	-0.12876640683423266	0.999876912214134
Y55	Anaerobic growth (48H)	YLR019W	B2	PSR2	08_13_15	-0.01108075506690773	0.999876912214134
Y55	Anaerobic growth (48H)	YLR020C	B2	YEH2	08_13_11	0.6933537950463042	0.9669840228570064
Y55	Anaerobic growth (48H)	YLR021W	B2	IRC25	08_13_07	-0.7698691258127962	0.939557285087247
Y55	Anaerobic growth (48H)	YLR023C	B2	IZH3	08_13_03	-0.038362566348058416	0.999876912214134
Y55	Anaerobic growth (48H)	YLR024C	B2	UBR2	08_17_43	-0.2116069822627981	0.999876912214134
Y55	Anaerobic growth (48H)	YLR028C	B2	ADE16	08_17_39	-0.09848783015289732	0.999876912214134
Y55	Anaerobic growth (48H)	YLR030W	B2		08_17_35	-0.5010939528883878	0.999876912214134
Y55	Anaerobic growth (48H)	YLR031W	B2		08_17_31	-0.007670056129895367	0.999876912214134
Y55	Anaerobic growth (48H)	YLR032W	B2	RAD5	08_17_27	-1.1740109608709923	0.7122368564279908
Y55	Anaerobic growth (48H)	YLR034C	B2	SMF3	08_17_23	0.7375445077907483	0.9549182785147102
Y55	Anaerobic growth (48H)	YLR035C	B2	MLH2	08_17_19	-0.4133863507140164	0.999876912214134
Y55	Anaerobic growth (48H)	YLR036C	B2		08_17_15	0.5746890676073959	0.9938063865586102
Y55	Anaerobic growth (48H)	YLR037C	B2	PAU23	08_17_11	3.8290345341473087	0.0002421478410750503
Y55	Anaerobic growth (48H)	YLR038C	B2	COX12	08_17_07	-0.4275772776295546	0.999876912214134
Y55	Anaerobic growth (48H)	YLR039C	B2	RIC1	08_17_03	0.5468922020395531	0.9974395705104784
Y55	Anaerobic growth (48H)	YLR040C	B2	AFB1	08_21_43	-1.3443786332101528	0.5937983947139596
Y55	Anaerobic growth (48H)	YLR041W	B2		08_21_39	-1.2415019735023969	0.6665745442561523
Y55	Anaerobic growth (48H)	YLR042C	B2		08_21_35	-0.7274295976431053	0.9581801388062978
Y55	Anaerobic growth (48H)	YLR043C	B2	TRX1	08_21_31	0.15710006292471962	0.999876912214134
Y55	Anaerobic growth (48H)	YLR044C	B2	PDC1	08_21_27	0.20857524987434264	0.999876912214134
Y55	Anaerobic growth (48H)	YLR046C	B2		08_21_23	-1.868051809984132	0.25210335224121505
Y55	Anaerobic growth (48H)	YLR047C	B2	FRE8	08_21_19	-0.15988797144901626	0.999876912214134
Y55	Anaerobic growth (48H)	YLR048W	B2	RPS0B	08_21_15	-0.6620337691467404	0.9769586941580648
Y55	Anaerobic growth (48H)	YLR049C	B2		08_21_11	0.2103358849864662	0.999876912214134
Y55	Anaerobic growth (48H)	YLR050C	B2		08_21_07	0.2899746183539073	0.999876912214134
Y55	Anaerobic growth (48H)	YLR053C	B2		08_21_03	0.3851963427915608	0.999876912214134
Y55	Anaerobic growth (48H)	YLR054C	B2	OSW2	08_25_43	-0.16164482634619165	0.999876912214134
Y55	Anaerobic growth (48H)	YLR055C	B2	SPT8	08_25_39	0.3664219052513315	0.999876912214134
Y55	Anaerobic growth (48H)	YLR056W	B2	ERG3	08_25_35	-1.326278964038177	0.6064190138962813
Y55	Anaerobic growth (48H)	YLR057W	B2	MNL2	08_25_31	-0.500909667409663	0.999876912214134
Y55	Anaerobic growth (48H)	YLR058C	B2	SHM2	08_25_27	-0.19342792857691007	0.999876912214134
Y55	Anaerobic growth (48H)	YLR059C	B2	REX2	08_25_23	-0.09419634113295464	0.999876912214134
Y55	Anaerobic growth (48H)	YLR061W	B2	RPL22A	08_25_19	-0.46479727400952003	0.999876912214134
Y55	Anaerobic growth (48H)	YLR062C	B2	BUD28	08_25_15	-0.604105755280542	0.9900926168156476
Y55	Anaerobic growth (48H)	YLR063W	B2	BMT6	08_25_11	-0.20506910050988825	0.999876912214134
Y55	Anaerobic growth (48H)	YLR064W	B2	PER33	08_25_07	-0.11916088065085947	0.999876912214134
Y55	Anaerobic growth (48H)	YLR065C	B2	ENV10	08_25_03	-0.07406008115763671	0.999876912214134
Y55	Anaerobic growth (48H)	YLR070C	B2	XYL2	08_29_43	-0.32891177737409194	0.999876912214134
Y55	Anaerobic growth (48H)	YLR072W	B2	LAM6	08_29_39	0.2750295385562034	0.999876912214134
Y55	Anaerobic growth (48H)	YLR073C	B2	RFU1	08_29_35	-0.1978725163022548	0.999876912214134
Y55	Anaerobic growth (48H)	YLR077W	B2	FMP25	08_29_31	0.4396853061086354	0.999876912214134
Y55	Anaerobic growth (48H)	YLR079W	B2	SIC1	08_29_27	-0.9916307104801932	0.8264603389427859
Y55	Anaerobic growth (48H)	YLR080W	B2	EMP46	08_29_23	0.2376309270199356	0.999876912214134
Y55	Anaerobic growth (48H)	YLR081W	B2	GAL2	08_29_19	0.6060629615699719	0.9900187732629416
Y55	Anaerobic growth (48H)	YLR082C	B2	SRL2	08_29_15	-1.8650644951213176	0.2531493259772813
Y55	Anaerobic growth (48H)	YLR083C	B2	EMP70	08_29_11	-0.2450146318675049	0.999876912214134
Y55	Anaerobic growth (48H)	YLR084C	B2	RAX2	08_29_07	-1.0994131441369743	0.7612424769630376
Y55	Anaerobic growth (48H)	YLR085C	B2	ARP6	08_29_03	0.11161557161425464	0.999876912214134
Y55	Anaerobic growth (48H)	YLR089C	B2	ALT1	08_05_41	-1.6626991933531283	0.3716518029871905
Y55	Anaerobic growth (48H)	YLR090W	B2	XDJ1	08_05_37	-0.6571109842304484	0.9788059484033088
Y55	Anaerobic growth (48H)	YLR091W	B2	GEP5	08_05_33	-0.403967000116842	0.999876912214134
Y55	Anaerobic growth (48H)	YLR092W	B2	SUL2	08_05_29	0.051673648234403416	0.999876912214134
Y55	Anaerobic growth (48H)	YLR093C	B2	NYV1	08_05_25	-0.9841194233781222	0.8314710727855374
Y55	Anaerobic growth (48H)	YLR094C	B2	GIS3	08_05_21	-1.1481750818075276	0.7317613208997813
Y55	Anaerobic growth (48H)	YLR095C	B2	IOC2	08_05_17	-0.8289283690022431	0.914573939128997
Y55	Anaerobic growth (48H)	YLR096W	B2	KIN2	08_05_13	-0.8374952811285985	0.9104307457910144
Y55	Anaerobic growth (48H)	YLR097C	B2	HRT3	08_05_09	-0.921171284060716	0.8681304488260492
Y55	Anaerobic growth (48H)	YLR098C	B2	CHA4	08_05_05	-1.3234825500302467	0.6081176857378422
Y55	Anaerobic growth (48H)	YLR099C	B2	ICT1	08_09_45	-0.3917446201355782	0.999876912214134
Y55	Anaerobic growth (48H)	YLR102C	B2	APC9	08_09_41	-0.5506223291396882	0.9964542310387844
Y55	Anaerobic growth (48H)	YLR104W	B2	LCL2	08_09_37	0.1817423391182905	0.999876912214134
Y55	Anaerobic growth (48H)	YLR107W	B2	REX3	08_09_33	1.0074348441248753	0.8198819374559573
Y55	Anaerobic growth (48H)	YLR108C	B2		08_09_29	0.6985563158687629	0.9657174118187842
Y55	Anaerobic growth (48H)	YLR109W	B2	AHP1	08_09_25	-0.10729195076725233	0.999876912214134
Y55	Anaerobic growth (48H)	YLR110C	B2	CCW12	08_09_21	-0.7810765180804685	0.9330377672448468
Y55	Anaerobic growth (48H)	YLR111W	B2		08_09_17	-0.3293370515557643	0.999876912214134
Y55	Anaerobic growth (48H)	YLR112W	B2		08_09_13	-0.009529921884409171	0.999876912214134
Y55	Anaerobic growth (48H)	YLR113W	B2	HOG1	08_09_09	-0.6115083612028522	0.9882085363263926
Y55	Anaerobic growth (48H)	YLR114C	B2	AVL9	08_09_05	-0.9469892071031768	0.8544486941605566
Y55	Anaerobic growth (48H)	YLR118C	B2		08_13_45	-0.7953676206921342	0.9274860530530796
Y55	Anaerobic growth (48H)	YLR119W	B2	SRN2	08_13_41	0.5247202963146302	0.999876912214134
Y55	Anaerobic growth (48H)	YLR120C	B2	YPS1	08_13_37	-0.7144833064992615	0.9606426074703748
Y55	Anaerobic growth (48H)	YLR121C	B2	YPS3	08_13_33	1.4935166184002286	0.4863676176266343
Y55	Anaerobic growth (48H)	YLR122C	B2		08_13_29	0.17475933705523028	0.999876912214134
Y55	Anaerobic growth (48H)	YLR123C	B2		08_13_25	-1.1356909219411009	0.7385545149871939
Y55	Anaerobic growth (48H)	YLR124W	B2		08_13_21	0.6666078292340608	0.9756340566935342
Y55	Anaerobic growth (48H)	YLR125W	B2		08_13_17	-0.25901654803563323	0.999876912214134
Y55	Anaerobic growth (48H)	YLR126C	B2		08_13_13	-0.8975477757956846	0.8824106942020885
Y55	Anaerobic growth (48H)	YLR128W	B2	DCN1	08_13_09	-0.7278397509649849	0.9580703786279916
Y55	Anaerobic growth (48H)	YLR130C	B2	ZRT2	08_13_05	0.33058074227372164	0.999876912214134
Y55	Anaerobic growth (48H)	YLR131C	B2	ACE2	08_17_45	-0.3462837551685395	0.999876912214134
Y55	Anaerobic growth (48H)	YLR133W	B2	CKI1	08_17_41	-0.6768541018511537	0.9722526708944116
Y55	Anaerobic growth (48H)	YLR134W	B2	PDC5	08_17_37	-0.8013602064387663	0.9243646185252646
Y55	Anaerobic growth (48H)	YLR135W	B2	SLX4	08_17_33	-0.2184387757279304	0.999876912214134
Y55	Anaerobic growth (48H)	YLR136C	B2	TIS11	08_17_29	0.4174661476968599	0.999876912214134
Y55	Anaerobic growth (48H)	YLR137W	B2	RKM5	08_17_25	0.1365338034990441	0.999876912214134
Y55	Anaerobic growth (48H)	YLR138W	B2	NHA1	08_17_21	0.0952226694913906	0.999876912214134
Y55	Anaerobic growth (48H)	YLR142W	B2	PUT1	08_17_17	-0.3544225579520115	0.999876912214134
Y55	Anaerobic growth (48H)	YLR143W	B2	DPH6	08_17_13	0.2595703495255444	0.999876912214134
Y55	Anaerobic growth (48H)	YLR144C	B2	ACF2	08_17_09	0.9769776522872377	0.8356596533526155
Y55	Anaerobic growth (48H)	YLR146C	B2	SPE4	08_17_05	0.8758635177990792	0.8946096081047036
Y55	Anaerobic growth (48H)	YLR149C	B2		08_21_45	-0.826057295749086	0.9156998220539442
Y55	Anaerobic growth (48H)	YLR150W	B2	STM1	08_21_41	0.19211524893614804	0.999876912214134
Y55	Anaerobic growth (48H)	YLR151C	B2	PCD1	08_21_37	-0.5682352956370835	0.9938063865586102
Y55	Anaerobic growth (48H)	YLR152C	B2		08_21_33	-1.9925768156464847	0.19294289065568326
Y55	Anaerobic growth (48H)	YLR154C	B2	RNH203	08_21_29	-1.3424658444463642	0.5957716247965203
Y55	Anaerobic growth (48H)	YLR164W	B2	SHH4	08_21_25	0.0616940530083414	0.999876912214134
Y55	Anaerobic growth (48H)	YLR165C	B2	PUS5	08_21_21	-0.4201160783755472	0.999876912214134
Y55	Anaerobic growth (48H)	YLR168C	B2	UPS2	08_21_17	-0.466584370626281	0.999876912214134
Y55	Anaerobic growth (48H)	YLR169W	B2		08_21_13	1.6254291091251	0.39762071053873305
Y55	Anaerobic growth (48H)	YLR170C	B2	APS1	08_21_09	-0.3751674325339895	0.999876912214134
Y55	Anaerobic growth (48H)	YLR171W	B2		08_21_05	-0.30715191507852263	0.999876912214134
Y55	Anaerobic growth (48H)	YLR172C	B2	DPH5	08_25_45	-0.2250654925321228	0.999876912214134
Y55	Anaerobic growth (48H)	YLR173W	B2		08_25_41	-0.3605701325115199	0.999876912214134
Y55	Anaerobic growth (48H)	YLR174W	B2	IDP2	08_25_37	0.313776741775241	0.999876912214134
Y55	Anaerobic growth (48H)	YLR176C	B2	RFX1	08_25_33	-1.3016470834357134	0.623374806670458
Y55	Anaerobic growth (48H)	YLR177W	B2		08_25_29	-1.4644826774905877	0.5081160239767869
Y55	Anaerobic growth (48H)	YLR178C	B2	TFS1	08_25_25	-0.2352560069787297	0.999876912214134
Y55	Anaerobic growth (48H)	YLR179C	B2		08_25_21	-0.8298885435990855	0.9144923018811728
Y55	Anaerobic growth (48H)	YLR180W	B2	SAM1	08_25_17	-1.4036268871470097	0.5472868070530421
Y55	Anaerobic growth (48H)	YLR181C	B2	VTA1	08_25_13	0.7118220351757295	0.9620170138269508
Y55	Anaerobic growth (48H)	YLR182W	B2	SWI6	08_25_09	0.07414230083276001	0.999876912214134
Y55	Anaerobic growth (48H)	YLR183C	B2	TOS4	08_25_05	-0.3623676247193883	0.999876912214134
Y55	Anaerobic growth (48H)	YLR184W	B2		08_29_45	-1.7035066137189347	0.3437261793333325
Y55	Anaerobic growth (48H)	YLR185W	B2	RPL37A	08_29_41	-0.7994426924062924	0.9251031462049254
Y55	Anaerobic growth (48H)	YLR187W	B2	SKG3	08_29_37	-0.4068238975639432	0.999876912214134
Y55	Anaerobic growth (48H)	YLR188W	B2	MDL1	08_29_33	0.01813747132145781	0.999876912214134
Y55	Anaerobic growth (48H)	YLR189C	B2	ATG26	08_29_29	-0.017589340153969	0.999876912214134
Y55	Anaerobic growth (48H)	YLR190W	B2	MMR1	08_29_25	-0.24474718165991985	0.999876912214134
Y55	Anaerobic growth (48H)	YLR191W	B2	PEX13	08_29_21	-0.29022600264796256	0.999876912214134
Y55	Anaerobic growth (48H)	YLR192C	B2	HCR1	08_29_17	0.2706737858821413	0.999876912214134
Y55	Anaerobic growth (48H)	YLR193C	B2	UPS1	08_29_13	-0.4210148244794815	0.999876912214134
Y55	Anaerobic growth (48H)	YLR194C	B2	NCW2	08_29_09	-1.3230194736990926	0.6081850089765325
Y55	Anaerobic growth (48H)	YLR199C	B2	PBA1	08_29_05	0.831953486014539	0.9131113791722368
Y55	Anaerobic growth (48H)	YLR205C	B2	HMX1	08_03_39	-1.3389672555118062	0.5983721855940749
Y55	Anaerobic growth (48H)	YLR206W	B2	ENT2	08_03_35	0.7236739540920699	0.9590973330394156
Y55	Anaerobic growth (48H)	YLR207W	B2	HRD3	08_03_31	-0.3092074069566057	0.999876912214134
Y55	Anaerobic growth (48H)	YLR209C	B2	PNP1	08_03_27	-0.05628551047120597	0.999876912214134
Y55	Anaerobic growth (48H)	YLR210W	B2	CLB4	08_03_23	-0.9822264807428116	0.8329307615826826
Y55	Anaerobic growth (48H)	YLR211C	B2	ATG38	08_03_19	-1.3409934507240409	0.5971912366696993
Y55	Anaerobic growth (48H)	YLR213C	B2	CRR1	08_03_15	0.2323197250177164	0.999876912214134
Y55	Anaerobic growth (48H)	YLR214W	B2	FRE1	08_03_11	0.02588502185779125	0.999876912214134
Y55	Anaerobic growth (48H)	YLR216C	B2	CPR6	08_03_07	-1.209905991911614	0.688326575938991
Y55	Anaerobic growth (48H)	YLR217W	B2		08_03_03	-0.28242836426356543	0.999876912214134
Y55	Anaerobic growth (48H)	YLR218C	B2	COA4	08_07_43	-0.6426346510863212	0.9841602575507984
Y55	Anaerobic growth (48H)	YLR219W	B2	MSC3	08_07_39	-0.8297930931716436	0.9144923018811728
Y55	Anaerobic growth (48H)	YLR220W	B2	CCC1	08_07_35	0.27451542932324835	0.999876912214134
Y55	Anaerobic growth (48H)	YLR221C	B2	RSA3	08_07_31	-1.8019443560237685	0.2859410410309239
Y55	Anaerobic growth (48H)	YLR224W	B2	UCC1	08_07_27	-0.7674696343744272	0.939557285087247
Y55	Anaerobic growth (48H)	YLR225C	B2		08_07_23	-0.19618465032788404	0.999876912214134
Y55	Anaerobic growth (48H)	YLR227C	B2	ADY4	09_11_36	0.4368936173693906	0.999876912214134
Y55	Anaerobic growth (48H)	YLR228C	B2	ECM22	08_07_19	0.2298550248714907	0.999876912214134
Y55	Anaerobic growth (48H)	YLR231C	B2	BNA5	08_07_15	-0.5164501310617082	0.999876912214134
Y55	Anaerobic growth (48H)	YLR232W	B2		08_07_11	-0.4173432907110434	0.999876912214134
Y55	Anaerobic growth (48H)	YLR233C	B2	EST1	08_07_07	-0.3649268302393189	0.999876912214134
Y55	Anaerobic growth (48H)	YLR234W	B2	TOP3	08_07_03	-0.14522168250374196	0.999876912214134
Y55	Anaerobic growth (48H)	YLR235C	B2		08_11_43	-0.7514953910570759	0.9483509679326141
Y55	Anaerobic growth (48H)	YLR236C	B2		08_11_39	-0.6218085018829569	0.9876074617686122
Y55	Anaerobic growth (48H)	YLR237W	B2	THI7	08_11_35	-0.294095997701181	0.999876912214134
Y55	Anaerobic growth (48H)	YLR238W	B2	FAR10	09_19_16	0.2109369391632298	0.999876912214134
Y55	Anaerobic growth (48H)	YLR239C	B2	LIP2	08_11_31	-0.11276003168982188	0.999876912214134
Y55	Anaerobic growth (48H)	YLR241W	B2	CSC1	08_11_27	0.5028545880005112	0.999876912214134
Y55	Anaerobic growth (48H)	YLR242C	B2	ARV1	08_11_23	1.944693777951388	0.21432848599095589
Y55	Anaerobic growth (48H)	YLR246W	B2	ERF2	08_11_19	0.9437533431075183	0.8563912349078107
Y55	Anaerobic growth (48H)	YLR247C	B2	IRC20	08_11_15	0.4839412275609357	0.999876912214134
Y55	Anaerobic growth (48H)	YLR248W	B2	RCK2	08_11_11	0.4526363225211644	0.999876912214134
Y55	Anaerobic growth (48H)	YLR250W	B2	SSP120	08_11_07	-0.6415894216531443	0.98418986463798
Y55	Anaerobic growth (48H)	YLR251W	B2	SYM1	08_11_03	-0.07001430610932695	0.999876912214134
Y55	Anaerobic growth (48H)	YLR252W	B2		08_15_43	1.4486681482547978	0.5171262372862894
Y55	Anaerobic growth (48H)	YLR253W	B2	MCP2	08_15_39	0.3290006124253746	0.999876912214134
Y55	Anaerobic growth (48H)	YLR254C	B2	NDL1	08_15_35	2.772991796111019	0.019761816848552147
Y55	Anaerobic growth (48H)	YLR255C	B2		08_15_31	0.3003021655923864	0.999876912214134
Y55	Anaerobic growth (48H)	YLR257W	B2		08_15_27	1.2886535396050174	0.6333403549500027
Y55	Anaerobic growth (48H)	YLR258W	B2	GSY2	08_15_23	0.5567623432693001	0.9944776658885662
Y55	Anaerobic growth (48H)	YLR261C	B2	VPS63	08_15_19	-0.10425549311011163	0.999876912214134
Y55	Anaerobic growth (48H)	YLR262C	B2	YPT6	08_15_15	1.4790648566532647	0.4970299110488842
Y55	Anaerobic growth (48H)	YLR262C-A	B2	TMA7	08_15_11	-0.5162743510666171	0.999876912214134
Y55	Anaerobic growth (48H)	YLR263W	B2	RED1	08_15_07	0.24358004029466346	0.999876912214134
Y55	Anaerobic growth (48H)	YLR264W	B2	RPS28B	08_15_03	-2.6616975427673606	0.02863824866677912
Y55	Anaerobic growth (48H)	YLR265C	B2	NEJ1	08_19_43	0.4226620531431591	0.999876912214134
Y55	Anaerobic growth (48H)	YLR266C	B2	PDR8	08_19_39	1.3124112455007089	0.6154003108550489
Y55	Anaerobic growth (48H)	YLR267W	B2	BOP2	08_19_35	1.0839274936016778	0.7699785745720379
Y55	Anaerobic growth (48H)	YLR268W	B2	SEC22	08_19_31	-1.1822471041893805	0.7061860892444565
Y55	Anaerobic growth (48H)	YLR269C	B2		08_19_27	-0.024244408570272984	0.999876912214134
Y55	Anaerobic growth (48H)	YLR271W	B2	CMG1	08_19_23	-0.2495300986231284	0.999876912214134
Y55	Anaerobic growth (48H)	YLR273C	B2	PIG1	08_19_19	0.6766272889542618	0.9724218459948184
Y55	Anaerobic growth (48H)	YLR278C	B2		08_19_15	-0.5007631840804204	0.999876912214134
Y55	Anaerobic growth (48H)	YLR279W	B2		08_19_11	-0.872948972074018	0.8953532856451055
Y55	Anaerobic growth (48H)	YLR280C	B2		08_19_07	-0.614700752726606	0.9879231068780632
Y55	Anaerobic growth (48H)	YLR281C	B2		08_19_03	1.2042744166925348	0.6906721091589898
Y55	Anaerobic growth (48H)	YLR282C	B2		08_23_43	0.8547283360236996	0.9028633924245654
Y55	Anaerobic growth (48H)	YLR283W	B2		08_23_39	-0.3326059924322193	0.999876912214134
Y55	Anaerobic growth (48H)	YLR284C	B2	ECI1	08_23_35	-1.7180122435289102	0.33316147319114675
Y55	Anaerobic growth (48H)	YLR285W	B2	NNT1	08_23_31	-1.0684399529589077	0.7807944068185477
Y55	Anaerobic growth (48H)	YLR286C	B2	CTS1	08_23_27	1.3735789035775143	0.5740891878536712
Y55	Anaerobic growth (48H)	YLR287C	B2		08_23_23	0.4065441616577765	0.999876912214134
Y55	Anaerobic growth (48H)	YLR287C-A	B2	RPS30A	08_23_19	-0.08434699108542268	0.999876912214134
Y55	Anaerobic growth (48H)	YLR289W	B2	GUF1	08_23_15	-0.2854194593413277	0.999876912214134
Y55	Anaerobic growth (48H)	YLR290C	B2	COQ11	08_23_11	0.8408029692082725	0.9093572868215044
Y55	Anaerobic growth (48H)	YLR292C	B2	SEC72	08_23_07	0.033831033678905116	0.999876912214134
Y55	Anaerobic growth (48H)	YLR294C	B2		08_23_03	-0.2509883165393961	0.999876912214134
Y55	Anaerobic growth (48H)	YLR296W	B2		08_27_43	0.631566181717995	0.9858200367130262
Y55	Anaerobic growth (48H)	YLR297W	B2		08_27_39	-0.8142460141434391	0.9195519574308636
Y55	Anaerobic growth (48H)	YLR299W	B2	ECM38	08_27_35	-1.2724921756477303	0.645116347994172
Y55	Anaerobic growth (48H)	YLR300W	B2	EXG1	08_27_31	0.6223386770294418	0.987582236263532
Y55	Anaerobic growth (48H)	YLR303W	B2	MET17	08_27_27	0.1532905513106723	0.999876912214134
Y55	Anaerobic growth (48H)	YLR306W	B2	UBC12	08_27_23	0.07881653661620781	0.999876912214134
Y55	Anaerobic growth (48H)	YLR307W	B2	CDA1	08_27_19	-0.6271981433453514	0.9873327599176088
Y55	Anaerobic growth (48H)	YLR308W	B2	CDA2	09_27_38	0.6114422074412587	0.9882085363263926
Y55	Anaerobic growth (48H)	YLR309C	B2	IMH1	08_27_15	0.43450357646839183	0.999876912214134
Y55	Anaerobic growth (48H)	YLR311C	B2		08_27_11	-0.12275208485164832	0.999876912214134
Y55	Anaerobic growth (48H)	YLR312C	B2	ATG39	08_27_07	0.14672526299938804	0.999876912214134
Y55	Anaerobic growth (48H)	YLR313C	B2	SPH1	08_27_03	-0.15771529290753902	0.999876912214134
Y55	Anaerobic growth (48H)	YLR319C	B2	BUD6	08_03_37	0.8614571186314937	0.8990025803708729
Y55	Anaerobic growth (48H)	YLR320W	B2	MMS22	08_03_33	0.4409866451045527	0.999876912214134
Y55	Anaerobic growth (48H)	YLR324W	B2	PEX30	08_03_29	1.8330772612833963	0.2692928725115859
Y55	Anaerobic growth (48H)	YLR325C	B2	RPL38	08_03_25	-1.323693297013609	0.608070048917937
Y55	Anaerobic growth (48H)	YLR326W	B2		08_03_21	0.2248490752263384	0.999876912214134
Y55	Anaerobic growth (48H)	YLR327C	B2	TMA10	08_03_17	0.8592267918120562	0.9002608077469161
Y55	Anaerobic growth (48H)	YLR328W	B2	NMA1	08_03_13	-0.05443509525406265	0.999876912214134
Y55	Anaerobic growth (48H)	YLR329W	B2	REC102	08_03_09	-0.017551538004487024	0.999876912214134
Y55	Anaerobic growth (48H)	YLR330W	B2	CHS5	08_03_05	0.83946477311661	0.9098600642590408
Y55	Anaerobic growth (48H)	YLR332W	B2	MID2	08_07_45	0.015017848935456752	0.999876912214134
Y55	Anaerobic growth (48H)	YLR333C	B2	RPS25B	08_07_41	-1.093684228382979	0.7645728809830968
Y55	Anaerobic growth (48H)	YLR334C	B2		08_07_37	1.4276898453997688	0.5313583131912668
Y55	Anaerobic growth (48H)	YLR335W	B2	NUP2	08_07_33	-0.16538534903743435	0.999876912214134
Y55	Anaerobic growth (48H)	YLR337C	B2	VRP1	08_07_29	4.790366821817688	9.952611405738723e-07
Y55	Anaerobic growth (48H)	YLR338W	B2	OPI9	08_07_25	4.467541190510199	6.9377439325905075e-06
Y55	Anaerobic growth (48H)	YLR341W	B2	SPO77	08_07_21	0.3771775618326942	0.999876912214134
Y55	Anaerobic growth (48H)	YLR342W	B2	FKS1	08_07_17	-0.3140952248846268	0.999876912214134
Y55	Anaerobic growth (48H)	YLR343W	B2	GAS2	08_07_13	0.41361788887959344	0.999876912214134
Y55	Anaerobic growth (48H)	YLR344W	B2	RPL26A	08_07_09	-1.0853800411955237	0.7699159649920417
Y55	Anaerobic growth (48H)	YLR345W	B2		08_07_05	0.2313907371941965	0.999876912214134
Y55	Anaerobic growth (48H)	YLR346C	B2	CIS1	08_11_45	0.3180238132695423	0.999876912214134
Y55	Anaerobic growth (48H)	YLR348C	B2	DIC1	08_11_41	0.06445266486678948	0.999876912214134
Y55	Anaerobic growth (48H)	YLR349W	B2		08_11_37	-1.638365004677836	0.3880971175705278
Y55	Anaerobic growth (48H)	YLR350W	B2	ORM2	08_11_33	1.0080047115283164	0.8192995350124671
Y55	Anaerobic growth (48H)	YLR351C	B2	NIT3	08_11_29	0.21141986162286225	0.999876912214134
Y55	Anaerobic growth (48H)	YLR352W	B2		08_11_25	-0.1636974830630636	0.999876912214134
Y55	Anaerobic growth (48H)	YLR353W	B2	BUD8	08_11_21	0.6990373482209213	0.9657174118187842
Y55	Anaerobic growth (48H)	YLR354C	B2	TAL1	08_11_17	0.8858990434328099	0.8892269320783235
Y55	Anaerobic growth (48H)	YLR356W	B2	ATG33	08_11_13	-0.5419760324994207	0.9988802251325524
Y55	Anaerobic growth (48H)	YLR360W	B2	VPS38	08_11_05	-0.2334849762754986	0.999876912214134
Y55	Anaerobic growth (48H)	YLR361C	B2	DCR2	08_15_45	-0.00047536202973600175	0.999876912214134
Y55	Anaerobic growth (48H)	YLR363C	B2	NMD4	08_15_37	-0.5679867465042395	0.9938063865586102
Y55	Anaerobic growth (48H)	YLR364W	B2	GRX8	08_15_33	1.8014406423819207	0.2859502277123745
Y55	Anaerobic growth (48H)	YLR365W	B2		08_15_29	-0.2162245148220229	0.999876912214134
Y55	Anaerobic growth (48H)	YLR366W	B2		08_15_25	0.9425550149689392	0.8571367547887888
Y55	Anaerobic growth (48H)	YLR367W	B2	RPS22B	08_15_21	-0.9847866313164794	0.8314514051083092
Y55	Anaerobic growth (48H)	YLR368W	B2	MDM30	08_15_17	1.33669156611299	0.5997144352390638
Y55	Anaerobic growth (48H)	YLR370C	B2	ARC18	08_15_13	0.6355061107477553	0.9855367767244996
Y55	Anaerobic growth (48H)	YLR372W	B2	ELO3	08_15_05	0.3622305919275161	0.999876912214134
Y55	Anaerobic growth (48H)	YLR373C	B2	VID22	08_19_45	-1.0041725186245798	0.8216117157572757
Y55	Anaerobic growth (48H)	YLR374C	B2		08_19_41	-0.2806582786140714	0.999876912214134
Y55	Anaerobic growth (48H)	YLR375W	B2	STP3	08_19_37	0.3065054983223806	0.999876912214134
Y55	Anaerobic growth (48H)	YLR376C	B2	PSY3	08_19_33	-0.2893678938547214	0.999876912214134
Y55	Anaerobic growth (48H)	YLR377C	B2	FBP1	08_19_29	-0.545483126917612	0.9976161601468684
Y55	Anaerobic growth (48H)	YLR380W	B2	CSR1	08_19_25	-0.5763542522920775	0.9938063865586102
Y55	Anaerobic growth (48H)	YLR381W	B2	CTF3	08_19_21	-0.8029441165020615	0.9233602493168732
Y55	Anaerobic growth (48H)	YLR384C	B2	IKI3	08_19_17	-0.7370379589876895	0.9549182785147102
Y55	Anaerobic growth (48H)	YLR385C	B2	SWC7	08_19_13	-0.13986228276093315	0.999876912214134
Y55	Anaerobic growth (48H)	YLR386W	B2	VAC14	08_19_09	2.399627526107321	0.06457354235380355
Y55	Anaerobic growth (48H)	YLR387C	B2	REH1	08_19_05	-1.8171899629098545	0.2781874961466616
Y55	Anaerobic growth (48H)	YLR388W	B2	RPS29A	08_23_45	-1.5712917057982076	0.4345189281448149
Y55	Anaerobic growth (48H)	YLR389C	B2	STE23	08_23_41	0.12852636318502195	0.999876912214134
Y55	Anaerobic growth (48H)	YLR390W	B2	ECM19	08_23_37	-1.926452350718855	0.22303330458629408
Y55	Anaerobic growth (48H)	YLR390W-A	B2	CCW14	08_23_33	0.4891720999955057	0.999876912214134
Y55	Anaerobic growth (48H)	YLR391W	B2		08_23_29	0.8608740204757339	0.8991213039425694
Y55	Anaerobic growth (48H)	YLR392C	B2	ART10	08_23_25	0.978543606329529	0.8348742161687894
Y55	Anaerobic growth (48H)	YLR393W	B2	ATP10	08_23_21	-1.2517076088087964	0.6605589385540269
Y55	Anaerobic growth (48H)	YLR394W	B2	CST9	08_23_17	-0.32077675480556817	0.999876912214134
Y55	Anaerobic growth (48H)	YLR395C	B2	COX8	08_23_13	0.2327355486620181	0.999876912214134
Y55	Anaerobic growth (48H)	YLR398C	B2	SKI2	08_23_09	-0.019530480529869082	0.999876912214134
Y55	Anaerobic growth (48H)	YLR400W	B2		08_23_05	-0.3420423539966605	0.999876912214134
Y55	Anaerobic growth (48H)	YLR401C	B2	DUS3	08_27_45	0.2388642221467855	0.999876912214134
Y55	Anaerobic growth (48H)	YLR402W	B2		08_27_41	-1.5666637776478751	0.4378417370146969
Y55	Anaerobic growth (48H)	YLR404W	B2	SEI1	08_27_37	-1.2510763129124471	0.6609304498397839
Y55	Anaerobic growth (48H)	YLR405W	B2	DUS4	08_27_33	-0.37115851458142457	0.999876912214134
Y55	Anaerobic growth (48H)	YLR406C	B2	RPL31B	08_27_29	-1.0498866579931478	0.7940635126266203
Y55	Anaerobic growth (48H)	YLR407W	B2		08_27_25	-0.014916728185592453	0.999876912214134
Y55	Anaerobic growth (48H)	YLR408C	B2	BLS1	08_27_21	-0.04682174234839028	0.999876912214134
Y55	Anaerobic growth (48H)	YLR410W	B2	VIP1	08_27_17	0.12832790190024154	0.999876912214134
Y55	Anaerobic growth (48H)	YLR412W	B2	BER1	08_27_13	-0.5936525158950352	0.9909362746356732
Y55	Anaerobic growth (48H)	YLR413W	B2	INA1	08_27_09	0.5856498008496983	0.9933564195664756
Y55	Anaerobic growth (48H)	YLR414C	B2	PUN1	08_27_05	0.07051612964370031	0.999876912214134
Y55	Anaerobic growth (48H)	YLR415C	B2		08_05_44	-0.4299455822946012	0.999876912214134
Y55	Anaerobic growth (48H)	YLR416C	B2		08_05_40	-1.2457830669312318	0.6645421956312749
Y55	Anaerobic growth (48H)	YLR418C	B2	CDC73	08_05_36	1.7397815563618502	0.3211014045573023
Y55	Anaerobic growth (48H)	YLR420W	B2	URA4	08_05_32	-0.37859608749200574	0.999876912214134
Y55	Anaerobic growth (48H)	YLR421C	B2	RPN13	08_05_28	1.1027435135063377	0.7598566228423422
Y55	Anaerobic growth (48H)	YLR422W	B2	DCK1	08_05_24	-1.0754617022251869	0.7757061777587277
Y55	Anaerobic growth (48H)	YLR423C	B2	ATG17	08_05_20	0.5832011666170025	0.9935791829362874
Y55	Anaerobic growth (48H)	YLR425W	B2	TUS1	08_05_16	0.8323239470794623	0.9126692818247591
Y55	Anaerobic growth (48H)	YLR426W	B2	TDA5	08_05_12	-1.0627677404291351	0.7864673821984796
Y55	Anaerobic growth (48H)	YLR427W	B2	MAG2	08_05_08	-0.09087258713975084	0.999876912214134
Y55	Anaerobic growth (48H)	YLR428C	B2		08_05_04	-1.093093569797323	0.7646603691440143
Y55	Anaerobic growth (48H)	YLR429W	B2	CRN1	08_09_44	-0.8222572346724092	0.9172122760198892
Y55	Anaerobic growth (48H)	YLR431C	B2	ATG23	08_09_40	-0.3201265578344779	0.999876912214134
Y55	Anaerobic growth (48H)	YLR432W	B2	IMD3	08_09_36	-0.1744143924412072	0.999876912214134
Y55	Anaerobic growth (48H)	YLR433C	B2	CNA1	08_09_32	-0.5963534794755232	0.9909362746356732
Y55	Anaerobic growth (48H)	YLR434C	B2		08_09_28	-0.2719836303616922	0.999876912214134
Y55	Anaerobic growth (48H)	YLR435W	B2	TSR2	08_09_24	0.054453051275066604	0.999876912214134
Y55	Anaerobic growth (48H)	YLR436C	B2	ECM30	08_09_20	0.4311543060242876	0.999876912214134
Y55	Anaerobic growth (48H)	YLR437C	B2	DIF1	08_09_16	-0.6177079137178982	0.9878763086974786
Y55	Anaerobic growth (48H)	YLR438W	B2	CAR2	08_09_12	-0.8281014469823245	0.9149791099555118
Y55	Anaerobic growth (48H)	YLR441C	B2	RPS1A	08_09_08	-0.6255433542517773	0.9873327599176088
Y55	Anaerobic growth (48H)	YLR442C	B2	SIR3	08_09_04	-0.6779333532188644	0.9719959074158384
Y55	Anaerobic growth (48H)	YLR443W	B2	ECM7	08_13_44	0.010169723264391804	0.999876912214134
Y55	Anaerobic growth (48H)	YLR444C	B2		08_13_40	0.02360366213655328	0.999876912214134
Y55	Anaerobic growth (48H)	YLR445W	B2	GMC2	08_13_36	-0.8713924685690971	0.8959550703400008
Y55	Anaerobic growth (48H)	YLR446W	B2		08_13_32	0.6565855343526488	0.9788118005580836
Y55	Anaerobic growth (48H)	YLR448W	B2	RPL6B	08_13_28	-2.847551810695556	0.015539980463726457
Y55	Anaerobic growth (48H)	YLR449W	B2	FPR4	08_13_24	-0.05567689586454597	0.999876912214134
Y55	Anaerobic growth (48H)	YLR450W	B2	HMG2	08_13_20	-0.36816363928871415	0.999876912214134
Y55	Anaerobic growth (48H)	YLR451W	B2	LEU3	08_13_16	-0.4452119803629021	0.999876912214134
Y55	Anaerobic growth (48H)	YLR452C	B2	SST2	08_13_12	-0.38037089841018507	0.999876912214134
Y55	Anaerobic growth (48H)	YLR453C	B2	RIF2	08_13_08	0.10006512484003326	0.999876912214134
Y55	Anaerobic growth (48H)	YLR454W	B2	FMP27	08_13_04	1.1766098586478788	0.7101088090305452
Y55	Anaerobic growth (48H)	YLR455W	B2	PDP3	08_17_44	-1.2085281035629956	0.6893048268860894
Y55	Anaerobic growth (48H)	YLR455W	B2	PDP3	09_15_06	-0.4847086111954201	0.999876912214134
Y55	Anaerobic growth (48H)	YLR456W	B2		08_17_40	-0.939564864944914	0.858421083368891
Y55	Anaerobic growth (48H)	YLR460C	B2		08_17_36	-0.1727926802284299	0.999876912214134
Y55	Anaerobic growth (48H)	YLR461W	B2	PAU4	08_17_32	-0.11152201129428677	0.999876912214134
Y55	Anaerobic growth (48H)	YML001W	B2	YPT7	08_17_28	1.7252986078415635	0.3297032347142968
Y55	Anaerobic growth (48H)	YML002W	B2		08_17_24	-0.38413693755232814	0.999876912214134
Y55	Anaerobic growth (48H)	YML003W	B2		08_17_20	1.5351122135827342	0.4593620561219826
Y55	Anaerobic growth (48H)	YML004C	B2	GLO1	08_17_16	1.159213309456268	0.7231678694547834
Y55	Anaerobic growth (48H)	YML005W	B2	TRM12	08_17_12	0.3904999843638837	0.999876912214134
Y55	Anaerobic growth (48H)	YML006C	B2	GIS4	08_17_08	-0.22412705417123246	0.999876912214134
Y55	Anaerobic growth (48H)	YML007W	B2	YAP1	08_17_04	0.5010788320285948	0.999876912214134
Y55	Anaerobic growth (48H)	YML008C	B2	ERG6	08_21_44	-0.2903743760846793	0.999876912214134
Y55	Anaerobic growth (48H)	YML009C	B2	MRPL39	08_21_40	0.4455002217527022	0.999876912214134
Y55	Anaerobic growth (48H)	YML010C-B	B2		08_21_36	0.7165907763328824	0.9606426074703748
Y55	Anaerobic growth (48H)	YML011C	B2	RAD33	08_21_32	0.2824793971653662	0.999876912214134
Y55	Anaerobic growth (48H)	YML013C-A	B2		08_21_24	2.2761798817052035	0.09221299818724216
Y55	Anaerobic growth (48H)	YML013W	B2	UBX2	08_21_20	1.5904555054781015	0.4213811443299631
Y55	Anaerobic growth (48H)	YML016C	B2	PPZ1	08_21_16	0.21864479744260715	0.999876912214134
Y55	Anaerobic growth (48H)	YML017W	B2	PSP2	08_21_12	0.5165814935311581	0.999876912214134
Y55	Anaerobic growth (48H)	YML018C	B2		08_21_08	0.006503859818376027	0.999876912214134
Y55	Anaerobic growth (48H)	YML019W	B2	OST6	08_21_04	-0.2300204092754744	0.999876912214134
Y55	Anaerobic growth (48H)	YML020W	B2		08_25_44	0.6946778153319109	0.9665585659808492
Y55	Anaerobic growth (48H)	YML021C	B2	UNG1	08_25_40	-0.6028611195088476	0.9900926168156476
Y55	Anaerobic growth (48H)	YML022W	B2	APT1	08_25_36	-0.7191830587336095	0.959584946643659
Y55	Anaerobic growth (48H)	YML026C	B2	RPS18B	08_25_32	0.4586109522467926	0.999876912214134
Y55	Anaerobic growth (48H)	YML027W	B2	YOX1	08_25_28	1.3241166810878071	0.6080384743408423
Y55	Anaerobic growth (48H)	YML028W	B2	TSA1	08_25_24	-0.3974877116956292	0.999876912214134
Y55	Anaerobic growth (48H)	YML029W	B2	USA1	08_25_20	1.2743596018321404	0.6438593115007863
Y55	Anaerobic growth (48H)	YML030W	B2	RCF1	08_25_16	-0.1334623788536326	0.999876912214134
Y55	Anaerobic growth (48H)	YML032C	B2	RAD52	08_25_12	0.7038930343218825	0.9631144597925204
Y55	Anaerobic growth (48H)	YML033W	B2		08_25_08	-0.6180254517735471	0.9878763086974786
Y55	Anaerobic growth (48H)	YML034W	B2	SRC1	08_25_04	-0.2409981534850437	0.999876912214134
Y55	Anaerobic growth (48H)	YML035C	B2	AMD1	08_29_44	0.9402972815911276	0.8578720065045602
Y55	Anaerobic growth (48H)	YML035C-A	B2		08_29_40	0.9260127943556214	0.8659130354464405
Y55	Anaerobic growth (48H)	YML036W	B2	CGI121	08_29_36	-0.4376799020786159	0.999876912214134
Y55	Anaerobic growth (48H)	YML037C	B2		08_29_32	-0.9717864721096235	0.8392886059681416
Y55	Anaerobic growth (48H)	YML038C	B2	YMD8	08_29_28	1.0068129987658965	0.8199671806996996
Y55	Anaerobic growth (48H)	YML041C	B2	VPS71	08_29_24	0.2363655000660261	0.999876912214134
Y55	Anaerobic growth (48H)	YML042W	B2	CAT2	08_29_20	-0.6889810314049754	0.9674242042961718
Y55	Anaerobic growth (48H)	YML047C	B2	PRM6	08_29_16	-0.17452968899712726	0.999876912214134
Y55	Anaerobic growth (48H)	YML048W	B2	GSF2	08_29_12	-0.8440983715893647	0.9090147911889941
Y55	Anaerobic growth (48H)	YML048W-A	B2		08_29_08	-0.4253053684456872	0.999876912214134
Y55	Anaerobic growth (48H)	YML050W	B2	AIM32	09_27_34	-0.30600178468053313	0.999876912214134
Y55	Anaerobic growth (48H)	YML051W	B2	GAL80	08_29_04	0.08578063760452705	0.999876912214134
Y55	Anaerobic growth (48H)	YML052W	B2	SUR7	08_05_46	1.09261726271385	0.7650430798459551
Y55	Anaerobic growth (48H)	YML053C	B2		08_05_42	-0.5212330480249169	0.999876912214134
Y55	Anaerobic growth (48H)	YML054C	B2	CYB2	08_05_38	-1.1052148290287225	0.7595755607434246
Y55	Anaerobic growth (48H)	YML055W	B2	SPC2	08_05_34	0.6868905725386216	0.9682229592494704
Y55	Anaerobic growth (48H)	YML056C	B2	IMD4	08_05_30	0.3356906478299494	0.999876912214134
Y55	Anaerobic growth (48H)	YML057W	B2	CMP2	08_05_26	-0.439243020959696	0.999876912214134
Y55	Anaerobic growth (48H)	YML058C-A	B2		08_05_22	-0.657351972933396	0.9788059484033088
Y55	Anaerobic growth (48H)	YML058W	B2	SML1	08_05_18	1.036540609118532	0.7989811751668532
Y55	Anaerobic growth (48H)	YML059C	B2	NTE1	08_05_14	-0.3211878531811847	0.999876912214134
Y55	Anaerobic growth (48H)	YML060W	B2	OGG1	08_05_10	-0.2751552307032309	0.999876912214134
Y55	Anaerobic growth (48H)	YML062C	B2	MFT1	08_05_06	1.3904424424614288	0.557784326814387
Y55	Anaerobic growth (48H)	YML063W	B2	RPS1B	08_09_46	-1.0719149155500391	0.7791744578386368
Y55	Anaerobic growth (48H)	YML066C	B2	SMA2	08_09_42	-0.1333149504706528	0.999876912214134
Y55	Anaerobic growth (48H)	YML067C	B2	ERV41	08_09_38	-0.8653753114253016	0.8969423132263987
Y55	Anaerobic growth (48H)	YML068W	B2	ITT1	08_09_34	0.18277622790662287	0.999876912214134
Y55	Anaerobic growth (48H)	YML070W	B2	DAK1	08_09_30	0.5680661310181517	0.9938063865586102
Y55	Anaerobic growth (48H)	YML071C	B2	COG8	08_09_26	1.8655786043542728	0.25301006072574866
Y55	Anaerobic growth (48H)	YML072C	B2	TCB3	08_09_22	0.4120906820405211	0.999876912214134
Y55	Anaerobic growth (48H)	YML074C	B2	FPR3	08_09_18	0.5345998880817477	0.999876912214134
Y55	Anaerobic growth (48H)	YML075C	B2	HMG1	08_09_14	0.3443605708136434	0.999876912214134
Y55	Anaerobic growth (48H)	YML076C	B2	WAR1	08_09_10	2.5677100585102948	0.038351133138839706
Y55	Anaerobic growth (48H)	YML081C-A	B2	ATP18	08_09_06	0.2666591976071542	0.999876912214134
Y55	Anaerobic growth (48H)	YML090W	B2		08_13_46	0.1968386275139224	0.999876912214134
Y55	Anaerobic growth (48H)	YML094W	B2	GIM5	08_13_42	0.2966155109641555	0.999876912214134
Y55	Anaerobic growth (48H)	YML095C	B2	RAD10	08_13_38	-1.0266959843396852	0.8068370454405217
Y55	Anaerobic growth (48H)	YML096W	B2		08_13_34	-0.0565066530456756	0.999876912214134
Y55	Anaerobic growth (48H)	YML097C	B2	VPS9	08_13_30	-0.2359213248096127	0.999876912214134
Y55	Anaerobic growth (48H)	YML099C	B2	ARG81	08_13_26	0.4825794051258471	0.999876912214134
Y55	Anaerobic growth (48H)	YML100W	B2	TSL1	08_13_22	-0.4090013013741057	0.999876912214134
Y55	Anaerobic growth (48H)	YML100W-A	B2		08_13_18	-1.0147769666080144	0.8137355942828276
Y55	Anaerobic growth (48H)	YML102C-A	B2		08_13_10	1.1401241690216013	0.7348422428401127
Y55	Anaerobic growth (48H)	YML102W	B2	CAC2	08_13_06	-0.9906289535189206	0.8268638507650328
Y55	Anaerobic growth (48H)	YML103C	B2	NUP188	08_17_46	-0.3287879753345384	0.999876912214134
Y55	Anaerobic growth (48H)	YML104C	B2	MDM1	08_17_42	-0.7773445008728593	0.9356686079237728
Y55	Anaerobic growth (48H)	YML107C	B2	PML39	08_17_34	-2.566506060049293	0.03839938831483617
Y55	Anaerobic growth (48H)	YML108W	B2		08_17_30	0.28334506638850365	0.999876912214134
Y55	Anaerobic growth (48H)	YML109W	B2	ZDS2	08_17_26	0.2001793924743931	0.999876912214134
Y55	Anaerobic growth (48H)	YML111W	B2	BUL2	09_19_12	0.3267428790475629	0.999876912214134
Y55	Anaerobic growth (48H)	YML112W	B2	CTK3	09_19_08	1.7378697126517988	0.3221556446560996
Y55	Anaerobic growth (48H)	YML113W	B2	DAT1	08_17_22	-0.01608292449711177	0.999876912214134
Y55	Anaerobic growth (48H)	YML116W	B2	ATR1	08_17_18	-1.0613652806833531	0.7871919952410961
Y55	Anaerobic growth (48H)	YML117W	B2	NAB6	08_17_14	0.12980313078377614	0.999876912214134
Y55	Anaerobic growth (48H)	YML117W-A	B2		08_17_10	0.5035558178734021	0.999876912214134
Y55	Anaerobic growth (48H)	YML118W	B2	NGL3	08_17_06	0.19565069496645096	0.999876912214134
Y55	Anaerobic growth (48H)	YML119W	B2		08_21_46	1.8458638383456791	0.2631221917452668
Y55	Anaerobic growth (48H)	YML120C	B2	NDI1	08_21_42	-1.3706936545183015	0.5764253896871605
Y55	Anaerobic growth (48H)	YML121W	B2	GTR1	08_21_38	-0.02790649180134057	0.999876912214134
Y55	Anaerobic growth (48H)	YML122C	B2		08_21_34	0.5407512428562041	0.9994422993948184
Y55	Anaerobic growth (48H)	YML123C	B2	PHO84	08_21_30	-1.9587571226124247	0.206660177471332
Y55	Anaerobic growth (48H)	YML124C	B2	TUB3	08_21_26	1.0348225014245758	0.799511110762223
Y55	Anaerobic growth (48H)	YML128C	B2	MSC1	08_21_22	0.8685941644536931	0.8966459352989242
Y55	Anaerobic growth (48H)	YML129C	B2	COX14	09_19_04	1.4079514530477488	0.5431175514578807
Y55	Anaerobic growth (48H)	YML131W	B2		08_21_18	-0.1870100686486056	0.999876912214134
Y55	Anaerobic growth (48H)	YMR002W	B2	MIX17	08_21_14	0.19243656720674493	0.999876912214134
Y55	Anaerobic growth (48H)	YMR003W	B2	AIM34	08_21_10	-0.18568226814805075	0.999876912214134
Y55	Anaerobic growth (48H)	YMR004W	B2	MVP1	08_21_06	2.416121548980049	0.061606295510552835
Y55	Anaerobic growth (48H)	YMR006C	B2	PLB2	08_25_46	1.3080904598149183	0.6174953775278773
Y55	Anaerobic growth (48H)	YMR007W	B2		08_25_42	1.0652787482084762	0.7838116810552279
Y55	Anaerobic growth (48H)	YMR008C	B2	PLB1	08_25_38	0.5795494789770426	0.9938063865586102
Y55	Anaerobic growth (48H)	YMR009W	B2	ADI1	08_25_34	0.6985704916748188	0.9657174118187842
Y55	Anaerobic growth (48H)	YMR010W	B2	ANY1	08_25_30	0.16818270809910146	0.999876912214134
Y55	Anaerobic growth (48H)	YMR011W	B2	HXT2	08_25_26	0.5347293604437237	0.999876912214134
Y55	Anaerobic growth (48H)	YMR012W	B2	CLU1	08_25_22	0.7604185884422994	0.9424008833965684
Y55	Anaerobic growth (48H)	YMR015C	B2	ERG5	08_25_18	0.375959387565637	0.999876912214134
Y55	Anaerobic growth (48H)	YMR016C	B2	SOK2	08_25_14	0.3737489068746778	0.999876912214134
Y55	Anaerobic growth (48H)	YMR017W	B2	SPO20	08_25_10	-0.11359073392468855	0.999876912214134
Y55	Anaerobic growth (48H)	YMR018W	B2	PEX9	08_25_06	1.1447539872794077	0.7325262103664759
Y55	Anaerobic growth (48H)	YMR019W	B2	STB4	08_29_46	1.4881912405919535	0.4900738027362186
Y55	Anaerobic growth (48H)	YMR020W	B2	FMS1	08_29_42	1.1147041136024385	0.7517396956995769
Y55	Anaerobic growth (48H)	YMR021C	B2	MAC1	08_29_38	-0.6051368089076632	0.9900926168156476
Y55	Anaerobic growth (48H)	YMR022W	B2	UBC7	08_29_34	-1.026304732092547	0.8069521379608563
Y55	Anaerobic growth (48H)	YMR023C	B2	MSS1	08_29_30	-0.21434102272408284	0.999876912214134
Y55	Anaerobic growth (48H)	YMR025W	B2	CSI1	08_29_26	0.05025701268256591	0.999876912214134
Y55	Anaerobic growth (48H)	YMR026C	B2	PEX12	08_29_22	-0.539493376332191	0.9998201003129872
Y55	Anaerobic growth (48H)	YMR027W	B2		08_29_18	0.17525549026718135	0.999876912214134
Y55	Anaerobic growth (48H)	YMR029C	B2	FAR8	08_29_14	1.220672044084084	0.6805201817903256
Y55	Anaerobic growth (48H)	YMR030W	B2	RSF1	08_29_10	-0.13138326063212324	0.999876912214134
Y55	Anaerobic growth (48H)	YMR031C	B2	EIS1	08_29_06	0.0761458147553054	0.999876912214134
Y55	Anaerobic growth (48H)	YMR031W-A	B2		08_03_44	0.4089067960004008	0.999876912214134
Y55	Anaerobic growth (48H)	YMR034C	B2	RCH1	08_03_40	-1.0389826279750685	0.7979692407071927
Y55	Anaerobic growth (48H)	YMR035W	B2	IMP2	08_03_36	-2.1640256294608307	0.12593763890344914
Y55	Anaerobic growth (48H)	YMR036C	B2	MIH1	08_03_32	-0.2717341361751111	0.999876912214134
Y55	Anaerobic growth (48H)	YMR037C	B2	MSN2	08_03_28	1.1245959910681376	0.7460608499729384
Y55	Anaerobic growth (48H)	YMR038C	B2	CCS1	08_03_24	-0.8852828683962537	0.8892269320783235
Y55	Anaerobic growth (48H)	YMR039C	B2	SUB1	08_03_20	-0.4052201413721699	0.999876912214134
Y55	Anaerobic growth (48H)	YMR040W	B2	YET2	08_03_16	0.8556620491159048	0.9023286011508608
Y55	Anaerobic growth (48H)	YMR041C	B2	ARA2	08_03_12	0.0719252047656414	0.999876912214134
Y55	Anaerobic growth (48H)	YMR042W	B2	ARG80	08_03_08	-0.4603649719827568	0.999876912214134
Y55	Anaerobic growth (48H)	YMR044W	B2	IOC4	08_03_04	-0.9509234658105148	0.8523120704000928
Y55	Anaerobic growth (48H)	YMR048W	B2	CSM3	08_07_44	0.5391862338676501	0.9998201003129872
Y55	Anaerobic growth (48H)	YMR052C-A	B2		08_07_40	0.1365252980154106	0.999876912214134
Y55	Anaerobic growth (48H)	YMR052W	B2	FAR3	08_07_36	0.22920671800787465	0.999876912214134
Y55	Anaerobic growth (48H)	YMR053C	B2	STB2	08_07_32	-0.34717399578884034	0.999876912214134
Y55	Anaerobic growth (48H)	YMR054W	B2	STV1	08_07_28	-0.9184306282232716	0.8700912576448961
Y55	Anaerobic growth (48H)	YMR055C	B2	BUB2	08_07_24	0.18557642212950115	0.999876912214134
Y55	Anaerobic growth (48H)	YMR056C	B2	AAC1	08_07_20	-0.3083077157989344	0.999876912214134
Y55	Anaerobic growth (48H)	YMR057C	B2		08_07_16	-0.7595718202939027	0.9430791030118884
Y55	Anaerobic growth (48H)	YMR058W	B2	FET3	08_07_12	-1.2479595256876574	0.6628336338358515
Y55	Anaerobic growth (48H)	YMR060C	B2	SAM37	08_07_08	-0.21960686214692374	0.999876912214134
Y55	Anaerobic growth (48H)	YMR063W	B2	RIM9	08_07_04	-0.9034694825120378	0.8791692012349832
Y55	Anaerobic growth (48H)	YMR065W	B2	KAR5	08_11_44	-1.9549145341175809	0.20889400273234526
Y55	Anaerobic growth (48H)	YMR067C	B2	UBX4	08_11_40	-0.6176105731829822	0.9878763086974786
Y55	Anaerobic growth (48H)	YMR068W	B2	AVO2	08_11_36	0.4519672244753333	0.999876912214134
Y55	Anaerobic growth (48H)	YMR070W	B2	MOT3	08_11_32	-0.7310500985097428	0.9567033154714752
Y55	Anaerobic growth (48H)	YMR073C	B2	IRC21	08_11_28	-0.01220253385278572	0.999876912214134
Y55	Anaerobic growth (48H)	YMR074C	B2	SDD2	09_11_46	-1.0257282493129465	0.8072651632511538
Y55	Anaerobic growth (48H)	YMR075C-A	B2		08_11_24	0.97092269299396	0.8393362211001693
Y55	Anaerobic growth (48H)	YMR075W	B2	RCO1	08_11_20	0.2833044290778105	0.999876912214134
Y55	Anaerobic growth (48H)	YMR078C	B2	CTF18	08_11_16	-0.08217998286636771	0.999876912214134
Y55	Anaerobic growth (48H)	YMR080C	B2	NAM7	08_11_12	0.08811114012009161	0.999876912214134
Y55	Anaerobic growth (48H)	YMR085W	B2		08_11_08	-1.6597534608547448	0.3726578190975053
Y55	Anaerobic growth (48H)	YMR086C-A	B2		08_11_04	-0.7904051435188861	0.9291298888923532
Y55	Anaerobic growth (48H)	YMR086W	B2	SEG1	08_15_44	0.4336927203620031	0.999876912214134
Y55	Anaerobic growth (48H)	YMR087W	B2		08_15_40	3.276237636358669	0.0029815769922741345
Y55	Anaerobic growth (48H)	YMR088C	B2	VBA1	08_15_36	-1.5486586138496046	0.4488334963594284
Y55	Anaerobic growth (48H)	YMR092C	B2	AIP1	08_15_32	-0.6598072225422512	0.9777407159939
Y55	Anaerobic growth (48H)	YMR095C	B2	SNO1	08_15_28	-0.06670567297591595	0.999876912214134
Y55	Anaerobic growth (48H)	YMR096W	B2	SNZ1	08_15_24	0.1365990122069005	0.999876912214134
Y55	Anaerobic growth (48H)	YMR099C	B2		08_15_20	0.06979977891101666	0.999876912214134
Y55	Anaerobic growth (48H)	YMR100W	B2	MUB1	08_15_16	-0.15480263728995186	0.999876912214134
Y55	Anaerobic growth (48H)	YMR101C	B2	SRT1	08_15_12	-0.1076756425844945	0.999876912214134
Y55	Anaerobic growth (48H)	YMR102C	B2		08_15_08	1.0240573943058424	0.8080001821709204
Y55	Anaerobic growth (48H)	YMR103C	B2		08_15_04	1.4321684550596474	0.5281500450184022
Y55	Anaerobic growth (48H)	YMR104C	B2	YPK2	08_19_44	0.057577398929752874	0.999876912214134
Y55	Anaerobic growth (48H)	YMR105C	B2	PGM2	08_19_40	-1.7902795577473638	0.2922934267259119
Y55	Anaerobic growth (48H)	YMR106C	B2	YKU80	08_19_36	-1.3966675114273754	0.5524912898221306
Y55	Anaerobic growth (48H)	YMR107W	B2	SPG4	08_19_32	-0.3933833433156224	0.999876912214134
Y55	Anaerobic growth (48H)	YMR109W	B2	MYO5	08_19_28	0.616143849783081	0.9879231068780632
Y55	Anaerobic growth (48H)	YMR110C	B2	HFD1	08_19_24	-0.8670981443879434	0.8966459352989242
Y55	Anaerobic growth (48H)	YMR111C	B2		08_19_20	-0.36024219886476355	0.999876912214134
Y55	Anaerobic growth (48H)	YMR114C	B2		08_19_16	-0.3857151772932012	0.999876912214134
Y55	Anaerobic growth (48H)	YMR115W	B2	MGR3	08_19_12	0.3186853508854772	0.999876912214134
Y55	Anaerobic growth (48H)	YMR116C	B2	ASC1	08_19_08	1.2493912820992874	0.6619284296169685
Y55	Anaerobic growth (48H)	YMR118C	B2	SHH3	09_19_14	1.5884056839224403	0.4227065146899194
Y55	Anaerobic growth (48H)	YMR119W	B2	ASI1	08_19_04	-0.4204978800853153	0.999876912214134
Y55	Anaerobic growth (48H)	YMR119W	B2	ASI1	09_19_10	0.18673222284991287	0.999876912214134
Y55	Anaerobic growth (48H)	YMR119W-A	B2		08_23_44	-0.7858840064408402	0.9306265782557678
Y55	Anaerobic growth (48H)	YMR120C	B2	ADE17	08_23_40	-0.9445330124405844	0.8558077093686537
Y55	Anaerobic growth (48H)	YMR121C	B2	RPL15B	08_23_36	-1.842401161453129	0.2655602197784121
Y55	Anaerobic growth (48H)	YMR122C	B2		08_23_32	-0.5575694191607408	0.9944070846530402
Y55	Anaerobic growth (48H)	YMR123W	B2	PKR1	08_23_28	0.14117779756290627	0.999876912214134
Y55	Anaerobic growth (48H)	YMR124W	B2	EPO1	08_23_24	-0.8568131245676315	0.9021307347588357
Y55	Anaerobic growth (48H)	YMR126C	B2	DLT1	08_23_20	0.04712793975919438	0.999876912214134
Y55	Anaerobic growth (48H)	YMR127C	B2	SAS2	08_23_16	-1.211849022394988	0.6864113712031051
Y55	Anaerobic growth (48H)	YMR129W	B2	POM152	08_23_12	0.6350865068885051	0.9858200367130262
Y55	Anaerobic growth (48H)	YMR130W	B2		08_23_08	-0.4597629727522562	0.999876912214134
Y55	Anaerobic growth (48H)	YMR132C	B2	JLP2	08_23_04	-0.7128474184804283	0.9614674977910284
Y55	Anaerobic growth (48H)	YMR133W	B2	REC114	08_27_44	-0.935476562478437	0.8601471905915443
Y55	Anaerobic growth (48H)	YMR135C	B2	GID8	08_27_40	-0.5755660774753779	0.9938063865586102
Y55	Anaerobic growth (48H)	YMR135W-A	B2		08_27_36	-1.3476872663435635	0.5929431298497253
Y55	Anaerobic growth (48H)	YMR136W	B2	GAT2	08_27_32	-0.40042682881785385	0.999876912214134
Y55	Anaerobic growth (48H)	YMR137C	B2	PSO2	08_27_28	-0.7416772277828666	0.9535865742497556
Y55	Anaerobic growth (48H)	YMR138W	B2	CIN4	08_27_24	-0.3853957491300784	0.999876912214134
Y55	Anaerobic growth (48H)	YMR139W	B2	RIM11	08_27_20	-1.1453843381220201	0.7325262103664759
Y55	Anaerobic growth (48H)	YMR140W	B2	SIP5	08_27_16	0.04318139535327482	0.999876912214134
Y55	Anaerobic growth (48H)	YMR141C	B2		08_27_12	-0.6468391951624552	0.9823217093374179
Y55	Anaerobic growth (48H)	YMR143W	B2	RPS16A	08_27_08	-1.6271784035923789	0.39703208636132703
Y55	Anaerobic growth (48H)	YMR144W	B2	FDO1	08_27_04	-0.6711147905060509	0.9733554050175224
Y55	Anaerobic growth (48H)	YMR145C	B2	NDE1	08_03_46	0.04720732427310655	0.999876912214134
Y55	Anaerobic growth (48H)	YMR147W	B2		08_03_42	-0.5712821488853318	0.9938063865586102
Y55	Anaerobic growth (48H)	YMR148W	B2	OSW5	08_03_38	0.15467789019666128	0.999876912214134
Y55	Anaerobic growth (48H)	YMR152W	B2	YIM1	08_03_34	-0.6912009626333052	0.9673151697858569
Y55	Anaerobic growth (48H)	YMR153C-A	B2		08_03_30	-0.21217212439755376	0.999876912214134
Y55	Anaerobic growth (48H)	YMR153W	B2	NUP53	08_03_26	0.9584517638798524	0.8477849413429589
Y55	Anaerobic growth (48H)	YMR154C	B2	RIM13	08_03_22	-0.2748443080237417	0.999876912214134
Y55	Anaerobic growth (48H)	YMR155W	B2		08_03_18	1.95069297907418	0.2111501440880219
Y55	Anaerobic growth (48H)	YMR156C	B2	TPP1	08_03_14	-0.6873857806968354	0.9682229592494704
Y55	Anaerobic growth (48H)	YMR157C	B2	AIM36	08_03_10	-0.29942043045571903	0.999876912214134
Y55	Anaerobic growth (48H)	YMR158C-B	B2		08_03_06	-1.3540106208981633	0.5884664515544903
Y55	Anaerobic growth (48H)	YMR158W-A	B2		08_07_46	1.0681054039359918	0.7810977763513969
Y55	Anaerobic growth (48H)	YMR159C	B2	ATG16	08_07_42	0.3903251494225295	0.999876912214134
Y55	Anaerobic growth (48H)	YMR160W	B2		08_07_38	-0.5225485628268899	0.999876912214134
Y55	Anaerobic growth (48H)	YMR161W	B2	HLJ1	08_07_34	0.1214356249959381	0.999876912214134
Y55	Anaerobic growth (48H)	YMR162C	B2	DNF3	08_07_30	-0.2272287205362296	0.999876912214134
Y55	Anaerobic growth (48H)	YMR163C	B2	INP2	08_07_26	-1.7027326147082913	0.3442822915775283
Y55	Anaerobic growth (48H)	YMR164C	B2	MSS11	08_07_22	-0.17223320841609646	0.999876912214134
Y55	Anaerobic growth (48H)	YMR166C	B2	MME1	08_07_18	0.29453261252769797	0.999876912214134
Y55	Anaerobic growth (48H)	YMR167W	B2	MLH1	08_07_14	-0.2505431962292457	0.999876912214134
Y55	Anaerobic growth (48H)	YMR169C	B2	ALD3	08_07_10	-0.6563530511333346	0.978994242226384
Y55	Anaerobic growth (48H)	YMR170C	B2	ALD2	08_07_06	2.68324949324078	0.02695804881585524
Y55	Anaerobic growth (48H)	YMR171C	B2	EAR1	08_11_46	0.4580250189298218	0.999876912214134
Y55	Anaerobic growth (48H)	YMR172C-A	B2		08_11_42	-0.14305750944589818	0.999876912214134
Y55	Anaerobic growth (48H)	YMR172W	B2	HOT1	08_11_38	1.1077834850860235	0.7568603297445707
Y55	Anaerobic growth (48H)	YMR173W	B2	DDR48	08_11_34	0.5449803583295015	0.997651019894958
Y55	Anaerobic growth (48H)	YMR173W-A	B2		08_11_30	-0.2992701669115281	0.999876912214134
Y55	Anaerobic growth (48H)	YMR174C	B2	PAI3	08_11_26	-1.2425377523982029	0.6663571966313405
Y55	Anaerobic growth (48H)	YMR175W	B2	SIP18	08_11_22	0.013205235867795428	0.999876912214134
Y55	Anaerobic growth (48H)	YMR176W	B2	ECM5	08_11_18	0.2745910336222123	0.999876912214134
Y55	Anaerobic growth (48H)	YMR177W	B2	MMT1	08_11_14	-0.32519204586506434	0.999876912214134
Y55	Anaerobic growth (48H)	YMR178W	B2		08_11_10	0.578456051803276	0.9938063865586102
Y55	Anaerobic growth (48H)	YMR179W	B2	SPT21	08_11_06	-0.2627788069628281	0.999876912214134
Y55	Anaerobic growth (48H)	YMR180C	B2	CTL1	08_15_46	1.0413736139298042	0.7970835410195563
Y55	Anaerobic growth (48H)	YMR181C	B2		08_15_42	0.29064655156094965	0.999876912214134
Y55	Anaerobic growth (48H)	YMR182C	B2	RGM1	08_15_38	-0.4534443434663419	0.999876912214134
Y55	Anaerobic growth (48H)	YMR183C	B2	SSO2	08_15_34	0.5899110481500555	0.9923350511224024
Y55	Anaerobic growth (48H)	YMR186W	B2	HSC82	08_15_30	-0.4275621567697618	0.999876912214134
Y55	Anaerobic growth (48H)	YMR187C	B2		08_15_26	-0.453352673253848	0.999876912214134
Y55	Anaerobic growth (48H)	YMR188C	B2	MRPS17	08_15_22	-0.9992487886545508	0.824481431690264
Y55	Anaerobic growth (48H)	YMR189W	B2	GCV2	08_15_18	-0.3324103663086499	0.999876912214134
Y55	Anaerobic growth (48H)	YMR190C	B2	SGS1	08_15_14	0.03585911899861375	0.999876912214134
Y55	Anaerobic growth (48H)	YMR191W	B2	SPG5	08_15_10	-0.5291998510282457	0.999876912214134
Y55	Anaerobic growth (48H)	YMR192W	B2	GYL1	08_15_06	-1.1055531582665865	0.7592951172710122
Y55	Anaerobic growth (48H)	YMR193C-A	B2		08_19_46	-4.028660125131792	8.360703797240212e-05
Y55	Anaerobic growth (48H)	YMR194C-A	B2		09_15_44	0.20835316224613595	0.999876912214134
Y55	Anaerobic growth (48H)	YMR194W	B2	RPL36A	08_19_42	-1.0697082150740282	0.7803814279593675
Y55	Anaerobic growth (48H)	YMR195W	B2	ICY1	08_19_38	-0.5079115705474643	0.999876912214134
Y55	Anaerobic growth (48H)	YMR196W	B2		08_19_34	-0.2988533982134892	0.999876912214134
Y55	Anaerobic growth (48H)	YMR198W	B2	CIK1	08_19_30	0.3142067412255986	0.999876912214134
Y55	Anaerobic growth (48H)	YMR199W	B2	CLN1	08_19_26	-0.11713468543862493	0.999876912214134
Y55	Anaerobic growth (48H)	YMR201C	B2	RAD14	08_19_22	0.1299240976621185	0.999876912214134
Y55	Anaerobic growth (48H)	YMR202W	B2	ERG2	08_19_18	0.06258901889732743	0.999876912214134
Y55	Anaerobic growth (48H)	YMR204C	B2	INP1	08_19_14	-0.8137460807165396	0.9195519574308636
Y55	Anaerobic growth (48H)	YMR206W	B2		08_19_06	-0.6333268168301187	0.9858200367130262
Y55	Anaerobic growth (48H)	YMR207C	B2	HFA1	08_23_46	0.9125089215069182	0.8730766766110525
Y55	Anaerobic growth (48H)	YMR209C	B2		08_23_42	-0.17824942050615486	0.999876912214134
Y55	Anaerobic growth (48H)	YMR210W	B2	MGL2	08_23_38	-0.12095270253630573	0.999876912214134
Y55	Anaerobic growth (48H)	YMR214W	B2	SCJ1	08_23_34	-2.0156484125290803	0.18205741955773
Y55	Anaerobic growth (48H)	YMR215W	B2	GAS3	08_23_30	0.16234889138029365	0.999876912214134
Y55	Anaerobic growth (48H)	YMR216C	B2	SKY1	08_23_26	-0.7786959277168405	0.9344780900971252
Y55	Anaerobic growth (48H)	YMR219W	B2	ESC1	08_23_22	-0.34927957551498706	0.999876912214134
Y55	Anaerobic growth (48H)	YMR221C	B2	FMP42	08_23_18	-0.4583255460182036	0.999876912214134
Y55	Anaerobic growth (48H)	YMR222C	B2	FSH2	08_23_14	-0.7741199775220459	0.9370912107305406
Y55	Anaerobic growth (48H)	YMR223W	B2	UBP8	08_23_10	-2.2709754707752707	0.09340824820317244
Y55	Anaerobic growth (48H)	YMR224C	B2	MRE11	08_23_06	0.21160131194037576	0.999876912214134
Y55	Anaerobic growth (48H)	YMR225C	B2	MRPL44	08_27_46	-0.003327534208152013	0.999876912214134
Y55	Anaerobic growth (48H)	YMR226C	B2		08_27_42	0.28647886458056043	0.999876912214134
Y55	Anaerobic growth (48H)	YMR230W	B2	RPS10B	08_27_38	-3.296108336233877	0.002768482641991137
Y55	Anaerobic growth (48H)	YMR232W	B2	FUS2	08_27_34	-1.1076048699297212	0.7568603297445707
Y55	Anaerobic growth (48H)	YMR233W	B2	TRI1	08_27_30	-0.08029082044600537	0.999876912214134
Y55	Anaerobic growth (48H)	YMR234W	B2	RNH1	08_27_26	-0.5198135773118681	0.999876912214134
Y55	Anaerobic growth (48H)	YMR237W	B2	BCH1	08_27_22	0.4185614649781005	0.999876912214134
Y55	Anaerobic growth (48H)	YMR238W	B2	DFG5	08_27_18	0.3068249264855035	0.999876912214134
Y55	Anaerobic growth (48H)	YMR241W	B2	YHM2	08_27_14	-0.602378197049215	0.99013290599224
Y55	Anaerobic growth (48H)	YMR243C	B2	ZRC1	08_27_10	-0.08321103649348895	0.999876912214134
Y55	Anaerobic growth (48H)	YMR244C-A	B2	COA6	08_27_06	0.3345376822707488	0.999876912214134
Y55	Anaerobic growth (48H)	YMR245W	B2		08_06_39	-1.0002373148635049	0.8242879622754692
Y55	Anaerobic growth (48H)	YMR246W	B2	FAA4	08_06_35	-1.0602964249067504	0.7876176212197754
Y55	Anaerobic growth (48H)	YMR247C	B2	RKR1	08_06_31	-0.7352253459200281	0.9554755007449044
Y55	Anaerobic growth (48H)	YMR250W	B2	GAD1	08_06_27	-0.1999695905447681	0.999876912214134
Y55	Anaerobic growth (48H)	YMR251W	B2	GTO3	08_06_23	0.3655704118342497	0.999876912214134
Y55	Anaerobic growth (48H)	YMR251W-A	B2	HOR7	08_06_19	0.7945161272750524	0.9278137184644284
Y55	Anaerobic growth (48H)	YMR252C	B2		08_06_15	-1.4670258170969883	0.5063306917292796
Y55	Anaerobic growth (48H)	YMR253C	B2		08_06_11	-0.8854586483913449	0.8892269320783235
Y55	Anaerobic growth (48H)	YMR254C	B2		08_06_07	-0.9054540953598422	0.8784515177114837
Y55	Anaerobic growth (48H)	YMR255W	B2	GFD1	08_06_03	-0.234880820645121	0.999876912214134
Y55	Anaerobic growth (48H)	YMR256C	B2	COX7	08_10_43	-0.4093065537311728	0.999876912214134
Y55	Anaerobic growth (48H)	YMR258C	B2	ROY1	08_10_39	0.11433165605453552	0.999876912214134
Y55	Anaerobic growth (48H)	YMR259C	B2	TRM732	08_10_35	-0.2998816166793993	0.999876912214134
Y55	Anaerobic growth (48H)	YMR261C	B2	TPS3	08_10_31	0.3885352176445575	0.999876912214134
Y55	Anaerobic growth (48H)	YMR262W	B2		08_10_27	0.7955197743437992	0.9274860530530796
Y55	Anaerobic growth (48H)	YMR263W	B2	SAP30	08_10_23	1.3360073472073664	0.5999975157567248
Y55	Anaerobic growth (48H)	YMR264W	B2	CUE1	08_10_19	-0.14600702215923025	0.999876912214134
Y55	Anaerobic growth (48H)	YMR265C	B2		08_10_15	-1.6481699371997267	0.3812866797800787
Y55	Anaerobic growth (48H)	YMR266W	B2	RSN1	08_10_11	-1.0486467474901386	0.7941239441987346
Y55	Anaerobic growth (48H)	YMR269W	B2	TMA23	08_10_07	-0.2920896486174245	0.999876912214134
Y55	Anaerobic growth (48H)	YMR271C	B2	URA10	08_10_03	-0.5223822333691692	0.999876912214134
Y55	Anaerobic growth (48H)	YMR272C	B2	SCS7	08_14_43	-0.36946592333836864	0.999876912214134
Y55	Anaerobic growth (48H)	YMR273C	B2	ZDS1	08_14_39	0.7203407495614957	0.959466979041113
Y55	Anaerobic growth (48H)	YMR274C	B2	RCE1	08_14_35	0.046949324602891966	0.999876912214134
Y55	Anaerobic growth (48H)	YMR275C	B2	BUL1	08_14_31	0.8448251179131558	0.9088006562284772
Y55	Anaerobic growth (48H)	YMR276W	B2	DSK2	08_14_27	-0.6757625647848612	0.9724218459948184
Y55	Anaerobic growth (48H)	YMR278W	B2	PRM15	08_14_23	-0.3170352870605884	0.999876912214134
Y55	Anaerobic growth (48H)	YMR279C	B2		08_14_19	-0.08868100752353257	0.999876912214134
Y55	Anaerobic growth (48H)	YMR280C	B2	CAT8	08_14_15	-0.2392053865458605	0.999876912214134
Y55	Anaerobic growth (48H)	YMR282C	B2	AEP2	08_14_11	-0.4347634662460805	0.999876912214134
Y55	Anaerobic growth (48H)	YMR283C	B2	RIT1	08_14_07	1.7176493428938833	0.33338235146519424
Y55	Anaerobic growth (48H)	YMR284W	B2	YKU70	08_14_03	0.14149817077976615	0.999876912214134
Y55	Anaerobic growth (48H)	YMR285C	B2	NGL2	08_18_43	1.2006576960408455	0.6930698071299667
Y55	Anaerobic growth (48H)	YMR289W	B2	ABZ2	08_18_39	-0.5017583256655337	0.999876912214134
Y55	Anaerobic growth (48H)	YMR291W	B2	TDA1	08_18_35	0.4586289082677966	0.999876912214134
Y55	Anaerobic growth (48H)	YMR292W	B2	GOT1	08_18_31	0.0963085362352607	0.999876912214134
Y55	Anaerobic growth (48H)	YMR294W	B2	JNM1	08_18_27	-0.08574000029383393	0.999876912214134
Y55	Anaerobic growth (48H)	YMR294W-A	B2		08_18_23	-0.07010314116060963	0.999876912214134
Y55	Anaerobic growth (48H)	YMR295C	B2		08_18_19	-1.183244135881968	0.7059288714506297
Y55	Anaerobic growth (48H)	YMR297W	B2	PRC1	08_18_15	-0.5835621771445556	0.9935791829362874
Y55	Anaerobic growth (48H)	YMR300C	B2	ADE4	08_18_07	0.7102674217782827	0.9624535513637336
Y55	Anaerobic growth (48H)	YMR302C	B2	YME2	08_18_03	0.12327942483692204	0.999876912214134
Y55	Anaerobic growth (48H)	YMR303C	B2	ADH2	08_22_43	-1.1070605189771805	0.7572800377680261
Y55	Anaerobic growth (48H)	YMR304C-A	B2		08_22_39	0.06463033496935477	0.999876912214134
Y55	Anaerobic growth (48H)	YMR304W	B2	UBP15	08_22_35	-0.03697995273075472	0.999876912214134
Y55	Anaerobic growth (48H)	YMR305C	B2	SCW10	08_22_31	-0.20285861981892905	0.999876912214134
Y55	Anaerobic growth (48H)	YMR306W	B2	FKS3	08_22_23	1.3948605686821365	0.5539879810282999
Y55	Anaerobic growth (48H)	YMR307W	B2	GAS1	08_22_19	0.047835785008244605	0.999876912214134
Y55	Anaerobic growth (48H)	YMR310C	B2		08_22_15	-0.8112549190656766	0.9208734705074214
Y55	Anaerobic growth (48H)	YMR311C	B2	GLC8	08_22_11	-0.2020014560794249	0.999876912214134
Y55	Anaerobic growth (48H)	YMR312W	B2	ELP6	08_22_07	0.07918510757365722	0.999876912214134
Y55	Anaerobic growth (48H)	YMR313C	B2	TGL3	08_22_03	-0.2439401057684794	0.999876912214134
Y55	Anaerobic growth (48H)	YMR315W	B2		08_26_43	-0.82442235278399	0.9160524269817488
Y55	Anaerobic growth (48H)	YMR316C-A	B2		08_26_39	-0.7772594460365249	0.9356993348014396
Y55	Anaerobic growth (48H)	YMR316C-B	B2		08_26_35	0.3526496371413063	0.999876912214134
Y55	Anaerobic growth (48H)	YMR316W	B2	DIA1	08_26_31	-0.12039039556276113	0.999876912214134
Y55	Anaerobic growth (48H)	YMR317W	B2		08_26_27	0.15637709681587664	0.999876912214134
Y55	Anaerobic growth (48H)	YMR318C	B2	ADH6	08_26_23	-0.8204191051538476	0.9178812730366479
Y55	Anaerobic growth (48H)	YMR319C	B2	FET4	08_26_19	0.3585713438576597	0.999876912214134
Y55	Anaerobic growth (48H)	YMR320W	B2		08_26_15	-0.4849014021577781	0.999876912214134
Y55	Anaerobic growth (48H)	YMR322C	B2	SNO4	08_26_11	-0.8361778762191513	0.910881649325648
Y55	Anaerobic growth (48H)	YMR326C	B2		08_26_07	-0.962569363012178	0.8451115764238755
Y55	Anaerobic growth (48H)	YNL001W	B2	DOM34	08_24_17	0.2825502761956449	0.999876912214134
Y55	Anaerobic growth (48H)	YNL003C	B2	PET8	08_30_43	0.6325915650226939	0.9858200367130262
Y55	Anaerobic growth (48H)	YNL004W	B2	HRB1	08_30_39	0.7505871944157712	0.9484486551956332
Y55	Anaerobic growth (48H)	YNL008C	B2	ASI3	08_30_35	1.0276684446351094	0.8059433842380294
Y55	Anaerobic growth (48H)	YNL009W	B2	IDP3	08_30_31	-0.018544789482126255	0.999876912214134
Y55	Anaerobic growth (48H)	YNL010W	B2		08_30_27	0.3922814106582225	0.999876912214134
Y55	Anaerobic growth (48H)	YNL011C	B2		09_15_46	1.2336117198517684	0.6718613563908185
Y55	Anaerobic growth (48H)	YNL012W	B2	SPO1	08_30_23	-0.5029122362784713	0.999876912214134
Y55	Anaerobic growth (48H)	YNL013C	B2		08_30_19	-0.4617816075345944	0.999876912214134
Y55	Anaerobic growth (48H)	YNL014W	B2	HEF3	09_15_42	1.1320430145160894	0.7417154185666759
Y55	Anaerobic growth (48H)	YNL015W	B2	PBI2	08_30_15	1.1057686305186334	0.7590737790595238
Y55	Anaerobic growth (48H)	YNL016W	B2	PUB1	08_30_11	-0.3906682039290786	0.999876912214134
Y55	Anaerobic growth (48H)	YNL020C	B2	ARK1	08_30_07	-0.22524032747347705	0.999876912214134
Y55	Anaerobic growth (48H)	YNL021W	B2	HDA1	08_30_03	0.14470473810957574	0.999876912214134
Y55	Anaerobic growth (48H)	YNL022C	B2	RCM1	08_06_45	-1.3392262002357576	0.5983721855940749
Y55	Anaerobic growth (48H)	YNL023C	B2	FAP1	08_06_41	0.4754990625278706	0.999876912214134
Y55	Anaerobic growth (48H)	YNL024C	B2	EFM6	08_06_37	0.6075485860446139	0.9894806218461676
Y55	Anaerobic growth (48H)	YNL027W	B2	CRZ1	08_06_33	0.7680385567241308	0.939557285087247
Y55	Anaerobic growth (48H)	YNL028W	B2		08_06_29	-1.0121856292610245	0.8152549803382226
Y55	Anaerobic growth (48H)	YNL029C	B2	KTR5	08_06_25	-0.7201111015033924	0.959466979041113
Y55	Anaerobic growth (48H)	YNL030W	B2	HHF2	08_06_21	-1.0589355475253988	0.7886516958036319
Y55	Anaerobic growth (48H)	YNL031C	B2	HHT2	08_06_17	-0.12116061435845665	0.999876912214134
Y55	Anaerobic growth (48H)	YNL032W	B2	SIW14	08_06_13	0.055197753619861775	0.999876912214134
Y55	Anaerobic growth (48H)	YNL034W	B2		08_06_09	-0.5992292779973655	0.9909362746356732
Y55	Anaerobic growth (48H)	YNL035C	B2		08_06_05	-0.09328341922296464	0.999876912214134
Y55	Anaerobic growth (48H)	YNL037C	B2	IDH1	08_10_45	0.008510208902132523	0.999876912214134
Y55	Anaerobic growth (48H)	YNL040W	B2		08_10_41	-0.5192616659294312	0.999876912214134
Y55	Anaerobic growth (48H)	YNL041C	B2	COG6	08_10_37	-0.2575148576474613	0.999876912214134
Y55	Anaerobic growth (48H)	YNL042W	B2	BOP3	09_07_16	-0.7128993964359662	0.9614674977910284
Y55	Anaerobic growth (48H)	YNL043C	B2		08_10_33	0.57153258812565	0.9938063865586102
Y55	Anaerobic growth (48H)	YNL044W	B2	YIP3	08_10_29	0.1606666957283452	0.999876912214134
Y55	Anaerobic growth (48H)	YNL045W	B2	LAP2	08_10_25	-0.023304080101908525	0.999876912214134
Y55	Anaerobic growth (48H)	YNL046W	B2		08_10_21	0.37048091105196	0.999876912214134
Y55	Anaerobic growth (48H)	YNL047C	B2	SLM2	09_15_38	-0.2626209829887408	0.999876912214134
Y55	Anaerobic growth (48H)	YNL049C	B2	SFB2	08_10_17	-0.3701113950407736	0.999876912214134
Y55	Anaerobic growth (48H)	YNL050C	B2		08_10_13	-0.324538068679026	0.999876912214134
Y55	Anaerobic growth (48H)	YNL051W	B2	COG5	08_10_09	2.167553515061237	0.12479649618240407
Y55	Anaerobic growth (48H)	YNL052W	B2	COX5A	08_10_05	-0.9530961443519916	0.8505032268409641
Y55	Anaerobic growth (48H)	YNL053W	B2	MSG5	09_15_34	0.7087676214975849	0.9625584342574184
Y55	Anaerobic growth (48H)	YNL054W	B2	VAC7	08_14_45	1.3198346426052348	0.610228614213235
Y55	Anaerobic growth (48H)	YNL056W	B2	OCA2	08_14_41	-0.4744330419124786	0.999876912214134
Y55	Anaerobic growth (48H)	YNL057W	B2		08_14_37	-1.028437718377068	0.8052539516249438
Y55	Anaerobic growth (48H)	YNL058C	B2		08_14_33	-0.7559031216866756	0.9450232348350192
Y55	Anaerobic growth (48H)	YNL063W	B2	MTQ1	08_14_29	-0.5678175818853076	0.9938063865586102
Y55	Anaerobic growth (48H)	YNL064C	B2	YDJ1	08_14_25	0.4253828628521252	0.999876912214134
Y55	Anaerobic growth (48H)	YNL065W	B2	AQR1	08_14_17	-0.07279465420372716	0.999876912214134
Y55	Anaerobic growth (48H)	YNL066W	B2	SUN4	08_14_13	-0.26565460548467035	0.999876912214134
Y55	Anaerobic growth (48H)	YNL067W	B2	RPL9B	08_14_09	-0.9634199113755226	0.8446542737979483
Y55	Anaerobic growth (48H)	YNL068C	B2	FKH2	08_14_05	-0.22620806250021594	0.999876912214134
Y55	Anaerobic growth (48H)	YNL069C	B2	RPL16B	08_18_45	-0.7115801014190448	0.9621096792331532
Y55	Anaerobic growth (48H)	YNL070W	B2	TOM7	08_18_41	-0.13705358305442145	0.999876912214134
Y55	Anaerobic growth (48H)	YNL071W	B2	LAT1	08_18_37	1.4156838827242892	0.5379049872564466
Y55	Anaerobic growth (48H)	YNL072W	B2	RNH201	08_18_33	0.11043803465789076	0.999876912214134
Y55	Anaerobic growth (48H)	YNL074C	B2	MLF3	08_18_29	-0.17248081249520347	0.999876912214134
Y55	Anaerobic growth (48H)	YNL076W	B2	MKS1	08_18_25	-1.07736976572029	0.7740568940408773
Y55	Anaerobic growth (48H)	YNL077W	B2	APJ1	08_18_21	-0.24863040746545706	0.999876912214134
Y55	Anaerobic growth (48H)	YNL078W	B2	NIS1	08_18_17	-0.1683584880941927	0.999876912214134
Y55	Anaerobic growth (48H)	YNL079C	B2	TPM1	08_18_13	0.20491600180448616	0.999876912214134
Y55	Anaerobic growth (48H)	YNL080C	B2	EOS1	08_18_09	0.4575950194794641	0.999876912214134
Y55	Anaerobic growth (48H)	YNL081C	B2	SWS2	08_18_05	-0.4269346410883608	0.999876912214134
Y55	Anaerobic growth (48H)	YNL082W	B2	PMS1	08_22_45	0.03299466112161613	0.999876912214134
Y55	Anaerobic growth (48H)	YNL083W	B2	SAL1	08_22_41	0.06680395856456907	0.999876912214134
Y55	Anaerobic growth (48H)	YNL085W	B2	MKT1	08_22_37	-0.327979954389361	0.999876912214134
Y55	Anaerobic growth (48H)	YNL086W	B2	SNN1	09_15_30	2.0974654947604203	0.14806203590953002
Y55	Anaerobic growth (48H)	YNL087W	B2	TCB2	08_22_33	0.21910881882749847	0.999876912214134
Y55	Anaerobic growth (48H)	YNL089C	B2		08_22_29	-0.26443076089519096	0.999876912214134
Y55	Anaerobic growth (48H)	YNL090W	B2	RHO2	08_22_25	-0.24775528770494906	0.999876912214134
Y55	Anaerobic growth (48H)	YNL091W	B2	NST1	08_22_21	0.1539757152700333	0.999876912214134
Y55	Anaerobic growth (48H)	YNL092W	B2		08_22_17	1.601247074101472	0.41315161642095616
Y55	Anaerobic growth (48H)	YNL093W	B2	YPT53	08_22_13	-0.9371237911421147	0.8592993758895746
Y55	Anaerobic growth (48H)	YNL094W	B2	APP1	08_22_09	-0.2936244158863933	0.999876912214134
Y55	Anaerobic growth (48H)	YNL095C	B2		08_22_05	-0.7370237831816341	0.9549182785147102
Y55	Anaerobic growth (48H)	YNL096C	B2	RPS7B	09_23_10	-2.7480244214319045	0.021552440260988855
Y55	Anaerobic growth (48H)	YNL097C	B2	PHO23	08_26_45	-0.0982610172560054	0.999876912214134
Y55	Anaerobic growth (48H)	YNL098C	B2	RAS2	08_26_41	-1.093508448387888	0.7645728809830968
Y55	Anaerobic growth (48H)	YNL099C	B2	OCA1	08_26_37	-0.11053821035401803	0.999876912214134
Y55	Anaerobic growth (48H)	YNL100W	B2	MIC27	08_26_33	-0.8296607856484566	0.9144923018811728
Y55	Anaerobic growth (48H)	YNL101W	B2	AVT4	08_26_29	-0.7789208505062583	0.9344394685647432
Y55	Anaerobic growth (48H)	YNL104C	B2	LEU4	08_26_25	-0.4279146618136813	0.999876912214134
Y55	Anaerobic growth (48H)	YNL105W	B2	RRT16	08_26_21	0.4183100806840453	0.999876912214134
Y55	Anaerobic growth (48H)	YNL106C	B2	INP52	08_26_17	-0.41971443053730106	0.999876912214134
Y55	Anaerobic growth (48H)	YNL107W	B2	YAF9	08_26_13	-0.09686989815506823	0.999876912214134
Y55	Anaerobic growth (48H)	YNL108C	B2		08_26_09	-0.3634383706034656	0.999876912214134
Y55	Anaerobic growth (48H)	YNL109W	B2		09_23_06	0.4969083098869947	0.999876912214134
Y55	Anaerobic growth (48H)	YNL111C	B2	CYB5	09_19_46	-1.371294708695065	0.5759015861229715
Y55	Anaerobic growth (48H)	YNL115C	B2		08_26_05	-0.767566029855606	0.939557285087247
Y55	Anaerobic growth (48H)	YNL116W	B2	DMA2	08_30_45	0.5303206847603866	0.999876912214134
Y55	Anaerobic growth (48H)	YNL117W	B2	MLS1	08_30_41	-0.6713236473819388	0.9733554050175224
Y55	Anaerobic growth (48H)	YNL119W	B2	NCS2	08_30_37	-0.3405623998444406	0.999876912214134
Y55	Anaerobic growth (48H)	YNL120C	B2		08_30_33	-0.6050848309521255	0.9900926168156476
Y55	Anaerobic growth (48H)	YNL121C	B2	TOM70	08_30_29	0.2971617520241702	0.999876912214134
Y55	Anaerobic growth (48H)	YNL122C	B2		08_30_25	-0.6070032900383363	0.9898449241543742
Y55	Anaerobic growth (48H)	YNL123W	B2	NMA111	08_30_21	0.6616992201238248	0.9769586941580648
Y55	Anaerobic growth (48H)	YNL125C	B2	ESBP6	08_30_17	0.3432775392309845	0.999876912214134
Y55	Anaerobic growth (48H)	YNL127W	B2	FAR11	08_30_13	-0.5348257559249028	0.999876912214134
Y55	Anaerobic growth (48H)	YNL128W	B2	TEP1	08_30_09	0.8864329987942432	0.8892269320783235
Y55	Anaerobic growth (48H)	YNL129W	B2	NRK1	08_30_05	-0.3713295693078306	0.999876912214134
Y55	Anaerobic growth (48H)	YNL130C	B2	CPT1	08_04_43	-0.4811192971021053	0.999876912214134
Y55	Anaerobic growth (48H)	YNL134C	B2		08_04_39	-0.0852221108459307	0.999876912214134
Y55	Anaerobic growth (48H)	YNL135C	B2	FPR1	08_04_35	-0.2396486167485367	0.999876912214134
Y55	Anaerobic growth (48H)	YNL136W	B2	EAF7	08_04_31	0.5180973597253858	0.999876912214134
Y55	Anaerobic growth (48H)	YNL140C	B2		08_04_27	-0.6185764181022471	0.9876074617686122
Y55	Anaerobic growth (48H)	YNL141W	B2	AAH1	08_04_23	-0.6527401106965935	0.9795482011335244
Y55	Anaerobic growth (48H)	YNL142W	B2	MEP2	08_04_19	0.4786224651288201	0.999876912214134
Y55	Anaerobic growth (48H)	YNL143C	B2		08_04_15	0.5586911979466187	0.9944070846530402
Y55	Anaerobic growth (48H)	YNL144C	B2		08_04_11	0.08244176275153049	0.999876912214134
Y55	Anaerobic growth (48H)	YNL145W	B2	MFA2	08_04_07	-0.3440950107135324	0.999876912214134
Y55	Anaerobic growth (48H)	YNL146W	B2		08_04_03	-0.3885994812986768	0.999876912214134
Y55	Anaerobic growth (48H)	YNL147W	B2	LSM7	09_19_42	1.3183707543665448	0.6107716943602582
Y55	Anaerobic growth (48H)	YNL153C	B2	GIM3	08_08_43	0.09813910532392596	0.999876912214134
Y55	Anaerobic growth (48H)	YNL154C	B2	YCK2	08_08_39	1.0216342765240471	0.8097695479409456
Y55	Anaerobic growth (48H)	YNL155W	B2	CUZ1	08_08_35	-0.2433891394397794	0.999876912214134
Y55	Anaerobic growth (48H)	YNL156C	B2	NSG2	08_08_31	-0.4909913284393265	0.999876912214134
Y55	Anaerobic growth (48H)	YNL157W	B2	IGO1	08_08_27	-0.4808461765720979	0.999876912214134
Y55	Anaerobic growth (48H)	YNL159C	B2	ASI2	08_08_23	0.03356358347132005	0.999876912214134
Y55	Anaerobic growth (48H)	YNL162W	B2	RPL42A	08_08_19	0.6063483677985609	0.9900187732629416
Y55	Anaerobic growth (48H)	YNL164C	B2	IBD2	08_08_15	0.12825324265501462	0.999876912214134
Y55	Anaerobic growth (48H)	YNL165W	B2		08_08_11	0.20441512332384984	0.999876912214134
Y55	Anaerobic growth (48H)	YNL166C	B2	BNI5	08_08_07	-0.3825605879189292	0.999876912214134
Y55	Anaerobic growth (48H)	YNL167C	B2	SKO1	08_08_03	1.104767818611098	0.7598566228423422
Y55	Anaerobic growth (48H)	YNL168C	B2	FMP41	08_12_43	-0.2665968240605089	0.999876912214134
Y55	Anaerobic growth (48H)	YNL169C	B2	PSD1	08_12_39	-0.03350782530083413	0.999876912214134
Y55	Anaerobic growth (48H)	YNL170W	B2		08_12_35	1.9479457078605764	0.2127561156420543
Y55	Anaerobic growth (48H)	YNL173C	B2	MDG1	08_12_27	0.23708752112113204	0.999876912214134
Y55	Anaerobic growth (48H)	YNL175C	B2	NOP13	08_12_23	2.6673952717480334	0.028167402967762406
Y55	Anaerobic growth (48H)	YNL176C	B2	TDA7	08_12_19	0.3342825177617453	0.999876912214134
Y55	Anaerobic growth (48H)	YNL179C	B2		08_12_15	2.719665248890516	0.023530695223029082
Y55	Anaerobic growth (48H)	YNL180C	B2	RHO5	09_07_12	0.5269062056084259	0.999876912214134
Y55	Anaerobic growth (48H)	YNL183C	B2	NPR1	08_12_11	-0.286355062541007	0.999876912214134
Y55	Anaerobic growth (48H)	YNL187W	B2	SWT21	08_12_07	1.1611468894022718	0.7222341613531039
Y55	Anaerobic growth (48H)	YNL190W	B2		08_12_03	0.5737203875269201	0.9938063865586102
Y55	Anaerobic growth (48H)	YNL191W	B2	DUG3	08_16_43	-0.6618286924858005	0.9769586941580648
Y55	Anaerobic growth (48H)	YNL192W	B2	CHS1	08_16_39	-0.010648865509076006	0.999876912214134
Y55	Anaerobic growth (48H)	YNL193W	B2		08_16_35	-1.6218492455691549	0.4002109823671228
Y55	Anaerobic growth (48H)	YNL194C	B2		08_16_31	1.5844638647852065	0.4252009782744179
Y55	Anaerobic growth (48H)	YNL195C	B2		08_16_27	-0.8084906368848058	0.9211816649416336
Y55	Anaerobic growth (48H)	YNL196C	B2	SLZ1	08_16_23	0.7706601357907067	0.939557285087247
Y55	Anaerobic growth (48H)	YNL197C	B2	WHI3	08_16_19	0.07521493682431139	0.999876912214134
Y55	Anaerobic growth (48H)	YNL198C	B2		08_16_15	-0.03199762942902872	0.999876912214134
Y55	Anaerobic growth (48H)	YNL199C	B2	GCR2	08_16_11	-0.3767239360389103	0.999876912214134
Y55	Anaerobic growth (48H)	YNL200C	B2	NNR1	08_16_07	-0.08921874309991389	0.999876912214134
Y55	Anaerobic growth (48H)	YNL201C	B2	PSY2	08_16_03	0.07565060659709133	0.999876912214134
Y55	Anaerobic growth (48H)	YNL202W	B2	SPS19	08_20_43	-0.5255302073672817	0.999876912214134
Y55	Anaerobic growth (48H)	YNL203C	B2		08_20_39	0.2305345185084294	0.999876912214134
Y55	Anaerobic growth (48H)	YNL204C	B2	SPS18	08_20_35	-1.117336088260122	0.7505387879507252
Y55	Anaerobic growth (48H)	YNL205C	B2		08_20_31	-0.43627744233283416	0.999876912214134
Y55	Anaerobic growth (48H)	YNL206C	B2	RTT106	08_20_27	-0.10255345132968513	0.999876912214134
Y55	Anaerobic growth (48H)	YNL208W	B2		08_20_23	0.2213863983337884	0.999876912214134
Y55	Anaerobic growth (48H)	YNL211C	B2	MRX7	08_20_19	0.2088001726637604	0.999876912214134
Y55	Anaerobic growth (48H)	YNL212W	B2	VID27	08_20_15	-0.7786184333104021	0.9344954262679128
Y55	Anaerobic growth (48H)	YNL214W	B2	PEX17	08_20_11	-1.0493309663957626	0.7940635126266203
Y55	Anaerobic growth (48H)	YNL215W	B2	IES2	08_20_07	-0.06069324110080576	0.999876912214134
Y55	Anaerobic growth (48H)	YNL217W	B2		08_20_03	0.5025946982228225	0.999876912214134
Y55	Anaerobic growth (48H)	YNL218W	B2	MGS1	08_24_43	-0.8718593251151997	0.8956405170098143
Y55	Anaerobic growth (48H)	YNL219C	B2	ALG9	08_24_39	-0.7193720694810195	0.9595625468062241
Y55	Anaerobic growth (48H)	YNL223W	B2	ATG4	08_24_35	0.7048295825752988	0.9631144597925204
Y55	Anaerobic growth (48H)	YNL224C	B2	SQS1	08_24_31	-0.9811614051811568	0.8329307615826826
Y55	Anaerobic growth (48H)	YNL226W	B2		08_24_27	-0.18819894624981406	0.999876912214134
Y55	Anaerobic growth (48H)	YNL227C	B2	JJJ1	08_24_23	1.5563702523439298	0.4441413490640164
Y55	Anaerobic growth (48H)	YNL228W	B2		08_24_19	-0.027220382788242483	0.999876912214134
Y55	Anaerobic growth (48H)	YNL229C	B2	URE2	08_24_15	1.02771947753691	0.8059433842380294
Y55	Anaerobic growth (48H)	YNL230C	B2	ELA1	08_24_11	1.0611365776789872	0.7871919952410961
Y55	Anaerobic growth (48H)	YNL231C	B2	PDR16	08_24_07	-0.00165289898609995	0.999876912214134
Y55	Anaerobic growth (48H)	YNL233W	B2	BNI4	08_24_03	-0.2270718416158793	0.999876912214134
Y55	Anaerobic growth (48H)	YNL234W	B2		08_28_43	0.0598956157467358	0.999876912214134
Y55	Anaerobic growth (48H)	YNL235C	B2		08_28_39	0.4498228975459675	0.999876912214134
Y55	Anaerobic growth (48H)	YNL236W	B2	SIN4	08_28_35	-1.5544905404609382	0.4450547497614553
Y55	Anaerobic growth (48H)	YNL238W	B2	KEX2	08_28_27	0.8891301821597827	0.8872877537356689
Y55	Anaerobic growth (48H)	YNL239W	B2	LAP3	08_28_23	-0.3374616785331805	0.999876912214134
Y55	Anaerobic growth (48H)	YNL241C	B2	ZWF1	08_28_19	0.4122929235402498	0.999876912214134
Y55	Anaerobic growth (48H)	YNL242W	B2	ATG2	08_28_15	0.940532599971653	0.8575882625231248
Y55	Anaerobic growth (48H)	YNL246W	B2	VPS75	08_28_11	-0.649536378527995	0.9814677049523348
Y55	Anaerobic growth (48H)	YNL249C	B2	MPA43	08_28_07	-1.6128031911981158	0.40582654137204105
Y55	Anaerobic growth (48H)	YNL253W	B2	TEX1	08_28_03	-0.36604010354156347	0.999876912214134
Y55	Anaerobic growth (48H)	YNL254C	B2	RTC4	08_04_45	-0.1896751201870857	0.999876912214134
Y55	Anaerobic growth (48H)	YNL255C	B2	GIS2	08_04_41	-0.3527602084285411	0.999876912214134
Y55	Anaerobic growth (48H)	YNL257C	B2	SIP3	08_04_37	3.6482240180137486	0.0005803737713375972
Y55	Anaerobic growth (48H)	YNL259C	B2	ATX1	08_04_33	0.6764666298189633	0.9724218459948184
Y55	Anaerobic growth (48H)	YNL265C	B2	IST1	08_04_29	0.4537807825967316	0.999876912214134
Y55	Anaerobic growth (48H)	YNL266W	B2		08_04_25	0.1172140699525371	0.999876912214134
Y55	Anaerobic growth (48H)	YNL268W	B2	LYP1	08_04_21	0.32119635866481816	0.999876912214134
Y55	Anaerobic growth (48H)	YNL270C	B2	ALP1	08_04_17	-0.5971813465491788	0.9909362746356732
Y55	Anaerobic growth (48H)	YNL271C	B2	BNI1	08_04_13	0.3441932963021855	0.999876912214134
Y55	Anaerobic growth (48H)	YNL273W	B2	TOF1	08_04_09	0.3310797306468839	0.999876912214134
Y55	Anaerobic growth (48H)	YNL274C	B2	GOR1	08_04_05	-0.9433044425824196	0.8567985252155736
Y55	Anaerobic growth (48H)	YNL275W	B2	BOR1	08_08_45	0.3836379491791659	0.999876912214134
Y55	Anaerobic growth (48H)	YNL277W	B2	MET2	08_08_41	-0.4391012628991386	0.999876912214134
Y55	Anaerobic growth (48H)	YNL278W	B2	CAF120	08_08_37	0.4832456680104671	0.999876912214134
Y55	Anaerobic growth (48H)	YNL279W	B2	PRM1	08_08_33	-0.30753466184202777	0.999876912214134
Y55	Anaerobic growth (48H)	YNL280C	B2	ERG24	08_08_29	1.3496425825255194	0.5924911209009561
Y55	Anaerobic growth (48H)	YNL281W	B2	HCH1	08_08_25	0.51564872549269	0.999876912214134
Y55	Anaerobic growth (48H)	YNL283C	B2	WSC2	08_08_21	1.196175306166019	0.6959393934018967
Y55	Anaerobic growth (48H)	YNL284C	B2	MRPL10	09_19_38	-0.5853105265580976	0.9934845190023884
Y55	Anaerobic growth (48H)	YNL285W	B2		08_08_17	-0.6249432451287508	0.9873327599176088
Y55	Anaerobic growth (48H)	YNL286W	B2	CUS2	08_08_13	-0.4148218873405948	0.999876912214134
Y55	Anaerobic growth (48H)	YNL288W	B2	CAF40	08_08_09	0.133528532615226	0.999876912214134
Y55	Anaerobic growth (48H)	YNL289W	B2	PCL1	08_08_05	0.09119201530287366	0.999876912214134
Y55	Anaerobic growth (48H)	YNL291C	B2	MID1	08_12_45	-0.4178536197290502	0.999876912214134
Y55	Anaerobic growth (48H)	YNL292W	B2	PUS4	08_12_41	0.5581714183912413	0.9944070846530402
Y55	Anaerobic growth (48H)	YNL293W	B2	MSB3	08_12_37	0.25613507919136874	0.999876912214134
Y55	Anaerobic growth (48H)	YNL294C	B2	RIM21	08_12_33	-0.36698421222487615	0.999876912214134
Y55	Anaerobic growth (48H)	YNL295W	B2	MRX6	08_12_29	0.3418694091627803	0.999876912214134
Y55	Anaerobic growth (48H)	YNL296W	B2		08_12_25	0.3424005293630022	0.999876912214134
Y55	Anaerobic growth (48H)	YNL297C	B2	MON2	08_12_21	-0.0033842374323749718	0.999876912214134
Y55	Anaerobic growth (48H)	YNL298W	B2	CLA4	08_12_17	-0.4588698969707442	0.999876912214134
Y55	Anaerobic growth (48H)	YNL299W	B2	TRF5	08_12_13	-0.17392201944420427	0.999876912214134
Y55	Anaerobic growth (48H)	YNL300W	B2	TOS6	08_12_09	0.1790016832808464	0.999876912214134
Y55	Anaerobic growth (48H)	YNL301C	B2	RPL18B	08_12_05	-1.4252232551460693	0.5342680968697617
Y55	Anaerobic growth (48H)	YNL302C	B2	RPS19B	08_16_45	-1.9120969844530704	0.2300438354957373
Y55	Anaerobic growth (48H)	YNL303W	B2		08_16_41	0.2254094920924089	0.999876912214134
Y55	Anaerobic growth (48H)	YNL304W	B2	YPT11	08_16_37	-1.4283107457050106	0.5310171541302369
Y55	Anaerobic growth (48H)	YNL305C	B2	BXI1	08_16_33	1.5337352702878526	0.4599269096354456
Y55	Anaerobic growth (48H)	YNL307C	B2	MCK1	08_16_29	3.834714307106977	0.00023694167615659283
Y55	Anaerobic growth (48H)	YNL309W	B2	STB1	08_16_25	0.8135570699691296	0.9197641042895268
Y55	Anaerobic growth (48H)	YNL311C	B2	SKP2	08_16_21	-0.599028926605111	0.9909362746356732
Y55	Anaerobic growth (48H)	YNL314W	B2	DAL82	08_16_17	-1.1000444400333238	0.7611803948759852
Y55	Anaerobic growth (48H)	YNL315C	B2	ATP11	08_16_13	-0.5593990431956689	0.9944070846530402
Y55	Anaerobic growth (48H)	YNL318C	B2	HXT14	08_16_05	-0.9188199903629364	0.8698970763840015
Y55	Anaerobic growth (48H)	YNL319W	B2		08_20_45	-0.6297148214471145	0.9862046677924821
Y55	Anaerobic growth (48H)	YNL320W	B2		08_20_41	-0.7918832075636322	0.9290871061202288
Y55	Anaerobic growth (48H)	YNL321W	B2	VNX1	08_20_37	-1.5585741176587298	0.4427567262614752
Y55	Anaerobic growth (48H)	YNL322C	B2	KRE1	08_20_33	1.2850405991682758	0.6365543538233934
Y55	Anaerobic growth (48H)	YNL323W	B2	LEM3	08_20_29	-0.04878934422892777	0.999876912214134
Y55	Anaerobic growth (48H)	YNL324W	B2		08_20_25	0.4042325602169529	0.999876912214134
Y55	Anaerobic growth (48H)	YNL325C	B2	FIG4	08_20_21	1.6372507863218542	0.3883281913055939
Y55	Anaerobic growth (48H)	YNL326C	B2	PFA3	08_20_17	-0.039751795341521484	0.999876912214134
Y55	Anaerobic growth (48H)	YNL327W	B2	EGT2	08_20_13	-1.234718377777854	0.6711830689602621
Y55	Anaerobic growth (48H)	YNL328C	B2	MDJ2	08_20_09	0.12788750685877642	0.999876912214134
Y55	Anaerobic growth (48H)	YNL329C	B2	PEX6	08_20_05	0.17230597755384927	0.999876912214134
Y55	Anaerobic growth (48H)	YNL330C	B2	RPD3	08_24_45	-0.42066042932808784	0.999876912214134
Y55	Anaerobic growth (48H)	YNL332W	B2	THI12	08_24_41	-0.04138579325288042	0.999876912214134
Y55	Anaerobic growth (48H)	YNL333W	B2	SNZ2	08_24_37	-1.0186554671448664	0.8111304631516263
Y55	Anaerobic growth (48H)	YNL334C	B2	SNO2	08_24_33	-0.9533721000432102	0.8505032268409641
Y55	Anaerobic growth (48H)	YNL335W	B2	DDI3	08_24_29	-0.3940382655553978	0.999876912214134
Y55	Anaerobic growth (48H)	YNL336W	B2	COS1	08_24_25	-0.09127518003173404	0.999876912214134
Y55	Anaerobic growth (48H)	YNL338W	B2		08_24_21	-0.13985850254598495	0.999876912214134
Y55	Anaerobic growth (48H)	YNL339C	B2	YRF1-6	08_26_03	-0.5467258725818325	0.9974470268224384
Y55	Anaerobic growth (48H)	YNR001C	B2	CIT1	08_24_13	0.2718702239132462	0.999876912214134
Y55	Anaerobic growth (48H)	YNR002C	B2	ATO2	08_24_09	-1.1819664232294766	0.7061860892444565
Y55	Anaerobic growth (48H)	YNR004W	B2	SWM2	08_24_05	0.0348346807476519	0.999876912214134
Y55	Anaerobic growth (48H)	YNR005C	B2		08_28_45	3.955137779550536	0.00012531378804433242
Y55	Anaerobic growth (48H)	YNR006W	B2	VPS27	08_28_41	-0.4063504256416813	0.999876912214134
Y55	Anaerobic growth (48H)	YNR007C	B2	ATG3	08_28_37	0.3222519836891027	0.999876912214134
Y55	Anaerobic growth (48H)	YNR008W	B2	LRO1	08_28_33	0.7435333133224323	0.9523340187740844
Y55	Anaerobic growth (48H)	YNR009W	B2	NRM1	08_28_29	0.2112459717352451	0.999876912214134
Y55	Anaerobic growth (48H)	YNR010W	B2	CSE2	08_28_25	-0.6778190017166813	0.9719959074158384
Y55	Anaerobic growth (48H)	YNR012W	B2	URK1	08_28_21	-0.3423268151715124	0.999876912214134
Y55	Anaerobic growth (48H)	YNR013C	B2	PHO91	08_28_17	1.4965870979919031	0.4848323021849053
Y55	Anaerobic growth (48H)	YNR014W	B2		08_28_13	-1.0624029496866338	0.7864673821984796
Y55	Anaerobic growth (48H)	YNR015W	B2	SMM1	08_28_09	0.09431541790382288	0.999876912214134
Y55	Anaerobic growth (48H)	YNR018W	B2	RCF2	08_28_05	-0.8358215909602835	0.9109940242128128
Y55	Anaerobic growth (48H)	YNR020C	B2	ATP23	08_06_40	-0.3272267465609323	0.999876912214134
Y55	Anaerobic growth (48H)	YNR021W	B2		08_06_36	-0.6721808111214429	0.9733554050175224
Y55	Anaerobic growth (48H)	YNR022C	B2	MRPL50	08_06_32	0.3123260842888697	0.999876912214134
Y55	Anaerobic growth (48H)	YNR024W	B2	MPP6	08_06_28	-0.10901194856868278	0.999876912214134
Y55	Anaerobic growth (48H)	YNR025C	B2		08_06_24	-0.2655752209707581	0.999876912214134
Y55	Anaerobic growth (48H)	YNR027W	B2	BUD17	08_06_20	0.0942624948945481	0.999876912214134
Y55	Anaerobic growth (48H)	YNR028W	B2	CPR8	08_06_16	0.20015765623844087	0.999876912214134
Y55	Anaerobic growth (48H)	YNR029C	B2		08_06_12	1.4848051130521047	0.4932122215043005
Y55	Anaerobic growth (48H)	YNR030W	B2	ALG12	08_06_08	0.21659025061826115	0.999876912214134
Y55	Anaerobic growth (48H)	YNR031C	B2	SSK2	08_06_04	-0.4029255508986132	0.999876912214134
Y55	Anaerobic growth (48H)	YNR032C-A	B2	HUB1	08_10_44	-1.2706474307530091	0.6467787807350299
Y55	Anaerobic growth (48H)	YNR032W	B2	PPG1	08_10_40	0.3173386493101813	0.999876912214134
Y55	Anaerobic growth (48H)	YNR033W	B2	ABZ1	09_19_34	-0.9927203574390115	0.8264140237021771
Y55	Anaerobic growth (48H)	YNR034W	B2	SOL1	08_10_36	-1.3182091501775095	0.6107716943602582
Y55	Anaerobic growth (48H)	YNR039C	B2	ZRG17	08_10_32	0.17757843235284956	0.999876912214134
Y55	Anaerobic growth (48H)	YNR040W	B2		08_10_28	-0.4813026375270929	0.999876912214134
Y55	Anaerobic growth (48H)	YNR041C	B2	COQ2	09_29_18	1.2870800251328296	0.6342686650535846
Y55	Anaerobic growth (48H)	YNR042W	B2		08_10_24	-0.40929143287138	0.999876912214134
Y55	Anaerobic growth (48H)	YNR044W	B2	AGA1	09_19_30	-0.21895855528330768	0.999876912214134
Y55	Anaerobic growth (48H)	YNR045W	B2	PET494	08_10_20	0.23683424671960274	0.999876912214134
Y55	Anaerobic growth (48H)	YNR047W	B2	FPK1	08_10_16	0.5534395343298335	0.9953298091907462
Y55	Anaerobic growth (48H)	YNR048W	B2		08_10_12	-1.0325931196588751	0.8016901391508212
Y55	Anaerobic growth (48H)	YNR049C	B2	MSO1	08_10_08	-0.07977198594436509	0.999876912214134
Y55	Anaerobic growth (48H)	YNR050C	B2	LYS9	08_10_04	-0.6057671597502752	0.9900187732629416
Y55	Anaerobic growth (48H)	YNR051C	B2	BRE5	08_14_44	0.2454200599206993	0.999876912214134
Y55	Anaerobic growth (48H)	YNR055C	B2	HOL1	08_14_40	0.8430578674248729	0.9090147911889941
Y55	Anaerobic growth (48H)	YNR056C	B2	BIO5	08_14_36	-0.2199480265459987	0.999876912214134
Y55	Anaerobic growth (48H)	YNR057C	B2	BIO4	08_14_32	-0.934517332935332	0.8606444206149141
Y55	Anaerobic growth (48H)	YNR058W	B2	BIO3	08_14_28	-0.010671546798765195	0.999876912214134
Y55	Anaerobic growth (48H)	YNR059W	B2	MNT4	08_14_24	0.3497681682970417	0.999876912214134
Y55	Anaerobic growth (48H)	YNR060W	B2	FRE4	08_14_20	-0.4844477763639943	0.999876912214134
Y55	Anaerobic growth (48H)	YNR061C	B2		08_14_16	-0.00929554855762085	0.999876912214134
Y55	Anaerobic growth (48H)	YNR062C	B2		08_14_12	1.1925340141171663	0.6987650986148198
Y55	Anaerobic growth (48H)	YNR063W	B2		08_14_08	-1.0706324776288627	0.7799081915186868
Y55	Anaerobic growth (48H)	YNR064C	B2		08_14_04	-1.174837882890911	0.7116791653400336
Y55	Anaerobic growth (48H)	YNR065C	B2		08_18_44	-0.5966795230148054	0.9909362746356732
Y55	Anaerobic growth (48H)	YNR066C	B2		08_18_40	-1.5559497034309429	0.4441413490640164
Y55	Anaerobic growth (48H)	YNR067C	B2	DSE4	08_18_36	0.9742473920409008	0.83793631420921
Y55	Anaerobic growth (48H)	YNR069C	B2	BSC5	08_18_32	-0.5936184939605015	0.9909362746356732
Y55	Anaerobic growth (48H)	YNR071C	B2		08_18_28	-0.4169444780340085	0.999876912214134
Y55	Anaerobic growth (48H)	YNR072W	B2	HXT17	08_18_24	-0.04438539381427616	0.999876912214134
Y55	Anaerobic growth (48H)	YNR073C	B2	MAN2	08_18_20	0.22405144987226844	0.999876912214134
Y55	Anaerobic growth (48H)	YNR074C	B2	AIF1	08_18_16	0.2458925867892241	0.999876912214134
Y55	Anaerobic growth (48H)	YNR075W	B2	COS10	08_18_12	-0.0076823418284769985	0.999876912214134
Y55	Anaerobic growth (48H)	YOL001W	B2	PHO80	08_18_08	0.25575138737412656	0.999876912214134
Y55	Anaerobic growth (48H)	YOL002C	B2	IZH2	08_18_04	1.0858752493537374	0.7697298025229456
Y55	Anaerobic growth (48H)	YOL003C	B2	PFA4	08_22_44	-0.4760774354149451	0.999876912214134
Y55	Anaerobic growth (48H)	YOL004W	B2	SIN3	08_22_40	0.761706696685898	0.9415454443337352
Y55	Anaerobic growth (48H)	YOL006C	B2	TOP1	08_22_36	-0.5479563325474711	0.9970410311134268
Y55	Anaerobic growth (48H)	YOL007C	B2	CSI2	08_22_32	0.2310930452670258	0.999876912214134
Y55	Anaerobic growth (48H)	YOL008W	B2	COQ10	08_22_28	1.09389214020513	0.7645172005367104
Y55	Anaerobic growth (48H)	YOL009C	B2	MDM12	08_22_24	1.4335057060975729	0.5281148251305059
Y55	Anaerobic growth (48H)	YOL011W	B2	PLB3	08_22_20	0.2816817718112961	0.999876912214134
Y55	Anaerobic growth (48H)	YOL012C	B2	HTZ1	08_22_16	1.8342746443682385	0.26882454994270866
Y55	Anaerobic growth (48H)	YOL013C	B2	HRD1	08_22_12	0.6389092492548711	0.9846708167357168
Y55	Anaerobic growth (48H)	YOL013W-A	B2		08_22_08	-0.8448997771583828	0.9087951789730596
Y55	Anaerobic growth (48H)	YOL014W	B2		08_22_04	-1.1521717140615109	0.7287243981194768
Y55	Anaerobic growth (48H)	YOL015W	B2	IRC10	08_26_44	0.3899008202945943	0.999876912214134
Y55	Anaerobic growth (48H)	YOL016C	B2	CMK2	08_26_40	-0.5589369119182516	0.9944070846530402
Y55	Anaerobic growth (48H)	YOL017W	B2	ESC8	08_26_36	-0.6245765642787755	0.9873327599176088
Y55	Anaerobic growth (48H)	YOL018C	B2	TLG2	08_26_32	-1.2818122956025144	0.6385493996889761
Y55	Anaerobic growth (48H)	YOL019W	B2		08_26_28	0.21051733530397973	0.999876912214134
Y55	Anaerobic growth (48H)	YOL020W	B2	TAT2	08_26_24	0.8127159721431555	0.9206030851180108
Y55	Anaerobic growth (48H)	YOL024W	B2		08_26_20	0.4228368880845133	0.999876912214134
Y55	Anaerobic growth (48H)	YOL025W	B2	LAG2	08_26_16	-1.1005141317406375	0.7611803948759852
Y55	Anaerobic growth (48H)	YOL027C	B2	MDM38	08_26_12	-0.2539453896826246	0.999876912214134
Y55	Anaerobic growth (48H)	YOL028C	B2	YAP7	08_26_08	0.6273115497937972	0.9873327599176088
Y55	Anaerobic growth (48H)	YOL029C	B2		08_26_04	0.034516197638266154	0.999876912214134
Y55	Anaerobic growth (48H)	YOL030W	B2	GAS5	08_30_44	-0.5437584038474963	0.9980228482038784
Y55	Anaerobic growth (48H)	YOL031C	B2	SIL1	08_30_40	-0.3967638005330491	0.999876912214134
Y55	Anaerobic growth (48H)	YOL032W	B2	OPI10	08_30_36	-0.04387128458132114	0.999876912214134
Y55	Anaerobic growth (48H)	YOL035C	B2		08_30_32	-0.1457754839936531	0.999876912214134
Y55	Anaerobic growth (48H)	YOL036W	B2		08_30_28	-1.014523692206485	0.8138132740473006
Y55	Anaerobic growth (48H)	YOL037C	B2		08_30_24	-0.04922217884049652	0.999876912214134
Y55	Anaerobic growth (48H)	YOL039W	B2	RPP2A	08_30_20	-0.7482859885660551	0.9497594619807064
Y55	Anaerobic growth (48H)	YOL042W	B2	NGL1	08_30_12	-0.8820441692393843	0.8913191534199737
Y55	Anaerobic growth (48H)	YOL046C	B2		08_06_42	0.11685872974740635	0.999876912214134
Y55	Anaerobic growth (48H)	YOL047C	B2	LDS2	08_06_38	-1.244091420741913	0.6656221066467186
Y55	Anaerobic growth (48H)	YOL048C	B2	RRT8	08_06_34	-2.168768854167084	0.12444546016425427
Y55	Anaerobic growth (48H)	YOL049W	B2	GSH2	08_06_30	0.1388217785964414	0.999876912214134
Y55	Anaerobic growth (48H)	YOL050C	B2		08_06_26	-0.5305663987320196	0.999876912214134
Y55	Anaerobic growth (48H)	YOL052C	B2	SPE2	08_06_22	0.20851949170385667	0.999876912214134
Y55	Anaerobic growth (48H)	YOL053C-A	B2		08_06_18	-0.518042546608637	0.999876912214134
Y55	Anaerobic growth (48H)	YOL053W	B2	AIM39	08_06_14	-0.7456672446606903	0.9507989790487252
Y55	Anaerobic growth (48H)	YOL054W	B2	PSH1	08_06_10	0.04484847014543051	0.999876912214134
Y55	Anaerobic growth (48H)	YOL055C	B2	THI20	08_06_06	-0.7444462352324224	0.9521643460831324
Y55	Anaerobic growth (48H)	YOL056W	B2	GPM3	08_10_46	0.8700807339820721	0.8966459352989242
Y55	Anaerobic growth (48H)	YOL057W	B2		08_10_42	0.3362671306095497	0.999876912214134
Y55	Anaerobic growth (48H)	YOL058W	B2	ARG1	08_10_38	0.17199316476688584	0.999876912214134
Y55	Anaerobic growth (48H)	YOL059W	B2	GPD2	08_10_34	-0.005683553174616881	0.999876912214134
Y55	Anaerobic growth (48H)	YOL060C	B2	MAM3	08_10_30	1.3351350626080696	0.6005069842600003
Y55	Anaerobic growth (48H)	YOL061W	B2	PRS5	08_10_26	0.4860042798689153	0.999876912214134
Y55	Anaerobic growth (48H)	YOL062C	B2	APM4	08_10_22	-0.2453746973413209	0.999876912214134
Y55	Anaerobic growth (48H)	YOL063C	B2	CRT10	08_10_18	0.07848954802318862	0.999876912214134
Y55	Anaerobic growth (48H)	YOL064C	B2	MET22	08_10_14	-0.12906315370766622	0.999876912214134
Y55	Anaerobic growth (48H)	YOL065C	B2	INP54	08_10_10	-0.7907963957660247	0.9291298888923532
Y55	Anaerobic growth (48H)	YOL067C	B2	RTG1	08_10_06	-0.6685158927291642	0.9747402755016894
Y55	Anaerobic growth (48H)	YOL068C	B2	HST1	08_14_46	-0.1812991089156142	0.999876912214134
Y55	Anaerobic growth (48H)	YOL070C	B2	NBA1	08_14_42	1.0792702687854971	0.7730024048423484
Y55	Anaerobic growth (48H)	YOL071W	B2	SDH5	08_14_38	0.4400104045941804	0.999876912214134
Y55	Anaerobic growth (48H)	YOL073C	B2	DSC2	09_19_26	0.9999367877751232	0.8243891200869777
Y55	Anaerobic growth (48H)	YOL075C	B2		08_14_34	-0.1860697401802411	0.999876912214134
Y55	Anaerobic growth (48H)	YOL079W	B2		08_14_30	-0.6420534430380356	0.98418986463798
Y55	Anaerobic growth (48H)	YOL080C	B2	REX4	08_14_26	0.2598510304854481	0.999876912214134
Y55	Anaerobic growth (48H)	YOL081W	B2	IRA2	08_14_22	0.7857252374130159	0.9306265782557678
Y55	Anaerobic growth (48H)	YOL082W	B2	ATG19	08_14_18	-0.16418607584511827	0.999876912214134
Y55	Anaerobic growth (48H)	YOL083W	B2	ATG34	08_14_14	1.2708600678438453	0.6466001132151653
Y55	Anaerobic growth (48H)	YOL084W	B2	PHM7	08_14_10	0.6449925601602601	0.9831021249134846
Y55	Anaerobic growth (48H)	YOL085C	B2		08_14_06	-0.011084535281855934	0.999876912214134
Y55	Anaerobic growth (48H)	YOL086C	B2	ADH1	09_27_42	1.92277987189668	0.2249335965147076
Y55	Anaerobic growth (48H)	YOL087C	B2	DUF1	08_18_46	0.22402593342136806	0.999876912214134
Y55	Anaerobic growth (48H)	YOL088C	B2	MPD2	08_18_42	-0.8639690714645718	0.8978643022574118
Y55	Anaerobic growth (48H)	YOL089C	B2	HAL9	08_18_38	-0.11257196599614896	0.999876912214134
Y55	Anaerobic growth (48H)	YOL090W	B2	MSH2	08_18_34	-0.6847802675437894	0.9694487605971154
Y55	Anaerobic growth (48H)	YOL091W	B2	SPO21	08_18_30	-0.7366107946985432	0.9549182785147102
Y55	Anaerobic growth (48H)	YOL092W	B2	YPQ1	08_18_26	-0.0027538865897628224	0.999876912214134
Y55	Anaerobic growth (48H)	YOL093W	B2	TRM10	08_18_22	-0.35947859544522737	0.999876912214134
Y55	Anaerobic growth (48H)	YOL095C	B2	HMI1	08_18_18	-0.019258305053598768	0.999876912214134
Y55	Anaerobic growth (48H)	YOL098C	B2	SDD3	08_18_14	0.4993626144421126	0.999876912214134
Y55	Anaerobic growth (48H)	YOL099C	B2		08_18_10	0.07885622887316393	0.999876912214134
Y55	Anaerobic growth (48H)	YOL101C	B2	IZH4	08_18_06	0.15104888384639042	0.999876912214134
Y55	Anaerobic growth (48H)	YOL103W	B2	ITR2	08_22_46	-0.3602270780049708	0.999876912214134
Y55	Anaerobic growth (48H)	YOL104C	B2	NDJ1	08_22_42	-0.6427404971048706	0.9841602575507984
Y55	Anaerobic growth (48H)	YOL105C	B2	WSC3	08_22_38	-0.4142076024115125	0.999876912214134
Y55	Anaerobic growth (48H)	YOL106W	B2		08_22_34	-0.126187355185824	0.999876912214134
Y55	Anaerobic growth (48H)	YOL107W	B2		08_22_30	-1.7540291865016109	0.3144483764827461
Y55	Anaerobic growth (48H)	YOL108C	B2	INO4	08_22_26	-0.5362357761005808	0.999876912214134
Y55	Anaerobic growth (48H)	YOL109W	B2	ZEO1	08_22_22	0.9896290866651221	0.8276327020547328
Y55	Anaerobic growth (48H)	YOL110W	B2	SHR5	08_22_18	1.3211728386968973	0.6090434656502024
Y55	Anaerobic growth (48H)	YOL111C	B2	MDY2	08_22_14	0.7837236135979445	0.9315868019708536
Y55	Anaerobic growth (48H)	YOL112W	B2	MSB4	08_22_10	0.8447060411422876	0.9088856979303366
Y55	Anaerobic growth (48H)	YOL113W	B2	SKM1	08_22_06	0.5639390813484556	0.9938063865586102
Y55	Anaerobic growth (48H)	YOL114C	B2	PTH4	08_26_46	0.9533465835923101	0.8505032268409641
Y55	Anaerobic growth (48H)	YOL115W	B2	PAP2	08_26_42	-0.1412080392824919	0.999876912214134
Y55	Anaerobic growth (48H)	YOL116W	B2	MSN1	08_26_38	-0.6228140390591778	0.9873327599176088
Y55	Anaerobic growth (48H)	YOL117W	B2	RRI2	08_26_34	-0.7102570261871753	0.9624535513637336
Y55	Anaerobic growth (48H)	YOL118C	B2		08_26_30	-0.8469429833378843	0.9076898287486116
Y55	Anaerobic growth (48H)	YOL119C	B2	MCH4	08_26_26	0.5543307200038713	0.9952854880048267
Y55	Anaerobic growth (48H)	YOL121C	B2	RPS19A	08_26_22	-0.17841102469519032	0.999876912214134
Y55	Anaerobic growth (48H)	YOL122C	B2	SMF1	08_26_18	-0.11847288153028727	0.999876912214134
Y55	Anaerobic growth (48H)	YOL124C	B2	TRM11	08_26_14	-0.6458922513179315	0.9823238970847724
Y55	Anaerobic growth (48H)	YOL126C	B2	MDH2	08_26_10	-0.10661907250647293	0.999876912214134
Y55	Anaerobic growth (48H)	YOL128C	B2	YGK3	08_26_06	-0.2751505054345457	0.999876912214134
Y55	Anaerobic growth (48H)	YOL129W	B2	VPS68	08_30_46	0.3483761041423675	0.999876912214134
Y55	Anaerobic growth (48H)	YOL131W	B2		08_30_42	0.5269468429191193	0.999876912214134
Y55	Anaerobic growth (48H)	YOL132W	B2	GAS4	08_30_38	0.09699748040956993	0.999876912214134
Y55	Anaerobic growth (48H)	YOL136C	B2	PFK27	08_30_34	0.7217621103820182	0.959466979041113
Y55	Anaerobic growth (48H)	YOL137W	B2	BSC6	08_30_30	0.4461920010882225	0.999876912214134
Y55	Anaerobic growth (48H)	YOL138C	B2	RTC1	08_30_26	0.4178016417735125	0.999876912214134
Y55	Anaerobic growth (48H)	YOL141W	B2	PPM2	08_30_22	-1.3322413080652231	0.6024816302056747
Y55	Anaerobic growth (48H)	YOL147C	B2	PEX11	08_30_18	-0.14546645142163786	0.999876912214134
Y55	Anaerobic growth (48H)	YOL150C	B2		08_30_14	0.6234235987195749	0.9873327599176088
Y55	Anaerobic growth (48H)	YOL151W	B2	GRE2	08_30_10	-0.3526165602605096	0.999876912214134
Y55	Anaerobic growth (48H)	YOL152W	B2	FRE7	08_30_06	-0.017982482508581685	0.999876912214134
Y55	Anaerobic growth (48H)	YOL153C	B2		09_19_22	0.9729280970239798	0.8389484000902354
Y55	Anaerobic growth (48H)	YOL158C	B2	ENB1	08_04_40	-0.9095131011604708	0.8749967180145221
Y55	Anaerobic growth (48H)	YOL159C	B2	CSS3	08_04_36	0.7420779305673756	0.9532690774623792
Y55	Anaerobic growth (48H)	YOL160W	B2		08_04_32	-0.3574505101255188	0.999876912214134
Y55	Anaerobic growth (48H)	YOL162W	B2		08_04_28	0.9315347433412028	0.8630990980286009
Y55	Anaerobic growth (48H)	YOL163W	B2		08_04_24	0.0607688453997697	0.999876912214134
Y55	Anaerobic growth (48H)	YOR001W	B2	RRP6	08_04_20	-0.08324316832054864	0.999876912214134
Y55	Anaerobic growth (48H)	YOR002W	B2	ALG6	08_04_16	-0.5652753873326439	0.9938063865586102
Y55	Anaerobic growth (48H)	YOR003W	B2	YSP3	08_04_12	0.3486397741350044	0.999876912214134
Y55	Anaerobic growth (48H)	YOR005C	B2	DNL4	08_04_08	0.4503360617251854	0.999876912214134
Y55	Anaerobic growth (48H)	YOR006C	B2	TSR3	08_04_04	-0.6326898506113472	0.9858200367130262
Y55	Anaerobic growth (48H)	YOR007C	B2	SGT2	08_08_44	-0.5825670355594423	0.9937171784639454
Y55	Anaerobic growth (48H)	YOR008C	B2	SLG1	08_08_40	-1.0228675716508968	0.8084326128260195
Y55	Anaerobic growth (48H)	YOR008C-A	B2		08_08_36	-0.9996844584273308	0.824481431690264
Y55	Anaerobic growth (48H)	YOR009W	B2	TIR4	08_08_32	0.9740489307561206	0.83793631420921
Y55	Anaerobic growth (48H)	YOR010C	B2	TIR2	08_08_28	1.2306404709024843	0.6733244547998071
Y55	Anaerobic growth (48H)	YOR011W	B2	AUS1	08_08_24	-0.39439266070679146	0.999876912214134
Y55	Anaerobic growth (48H)	YOR012W	B2		08_08_20	2.1304620459895105	0.1372730219046321
Y55	Anaerobic growth (48H)	YOR013W	B2	IRC11	08_08_16	-0.4801260456244661	0.999876912214134
Y55	Anaerobic growth (48H)	YOR014W	B2	RTS1	08_08_12	-0.08536103374527701	0.999876912214134
Y55	Anaerobic growth (48H)	YOR015W	B2		08_08_08	0.2745900885684752	0.999876912214134
Y55	Anaerobic growth (48H)	YOR016C	B2	ERP4	08_08_04	-0.10962434339029098	0.999876912214134
Y55	Anaerobic growth (48H)	YOR017W	B2	PET127	08_12_44	-0.7120762546309959	0.9619243433973372
Y55	Anaerobic growth (48H)	YOR018W	B2	ROD1	08_12_40	-0.17118230866049722	0.999876912214134
Y55	Anaerobic growth (48H)	YOR019W	B2		08_12_36	0.10524401931906556	0.999876912214134
Y55	Anaerobic growth (48H)	YOR021C	B2	SFM1	08_12_32	1.6107524245887177	0.4067131065263399
Y55	Anaerobic growth (48H)	YOR022C	B2	DDL1	08_12_28	0.21407546262397187	0.999876912214134
Y55	Anaerobic growth (48H)	YOR023C	B2	AHC1	08_12_24	1.1504725074422957	0.7300624124460465
Y55	Anaerobic growth (48H)	YOR024W	B2		08_12_20	0.5260660528361889	0.999876912214134
Y55	Anaerobic growth (48H)	YOR025W	B2	HST3	08_12_16	-1.0972054986072262	0.7615121803557822
Y55	Anaerobic growth (48H)	YOR026W	B2	BUB3	08_12_12	-0.07322937892277001	0.999876912214134
Y55	Anaerobic growth (48H)	YOR027W	B2	STI1	08_12_08	-0.5447677212386653	0.997651019894958
Y55	Anaerobic growth (48H)	YOR028C	B2	CIN5	08_12_04	-0.3315239059032973	0.999876912214134
Y55	Anaerobic growth (48H)	YOR029W	B2		08_16_44	-0.7319611303122586	0.9561948326748414
Y55	Anaerobic growth (48H)	YOR030W	B2	DFG16	08_16_40	-1.4030607999585167	0.5476118821310335
Y55	Anaerobic growth (48H)	YOR031W	B2		08_16_36	-0.12889493414247138	0.999876912214134
Y55	Anaerobic growth (48H)	YOR032C	B2	HMS1	08_16_32	0.9975165051545388	0.824481431690264
Y55	Anaerobic growth (48H)	YOR033C	B2	EXO1	08_16_28	-0.2188385334587024	0.999876912214134
Y55	Anaerobic growth (48H)	YOR034C	B2	AKR2	08_16_24	1.202574265019582	0.6915824701935482
Y55	Anaerobic growth (48H)	YOR035C	B2	SHE4	08_16_20	0.1213269438161774	0.999876912214134
Y55	Anaerobic growth (48H)	YOR037W	B2	CYC2	08_16_16	-0.3535294821704995	0.999876912214134
Y55	Anaerobic growth (48H)	YOR038C	B2	HIR2	08_16_12	1.3906040466504646	0.557784326814387
Y55	Anaerobic growth (48H)	YOR039W	B2	CKB2	08_16_08	0.1983733947828911	0.999876912214134
Y55	Anaerobic growth (48H)	YOR040W	B2	GLO4	08_16_04	2.3034314512667686	0.08581026441037189
Y55	Anaerobic growth (48H)	YOR041C	B2		08_20_44	-0.4662214699912538	0.999876912214134
Y55	Anaerobic growth (48H)	YOR042W	B2	CUE5	08_20_40	0.2218872768144247	0.999876912214134
Y55	Anaerobic growth (48H)	YOR043W	B2	WHI2	08_20_36	0.7997271535811442	0.9249127811546604
Y55	Anaerobic growth (48H)	YOR044W	B2	IRC23	08_20_32	-0.3254972982221314	0.999876912214134
Y55	Anaerobic growth (48H)	YOR045W	B2	TOM6	08_20_28	0.20160075329491586	0.999876912214134
Y55	Anaerobic growth (48H)	YOR047C	B2	STD1	08_20_24	0.5423379880807108	0.9987891713951804
Y55	Anaerobic growth (48H)	YOR049C	B2	RSB1	08_20_20	0.7844673708890029	0.930873566852938
Y55	Anaerobic growth (48H)	YOR050C	B2		08_20_16	-0.01874325076690668	0.999876912214134
Y55	Anaerobic growth (48H)	YOR051C	B2	ETT1	08_20_12	0.489844978256285	0.999876912214134
Y55	Anaerobic growth (48H)	YOR052C	B2	TMC1	08_20_08	1.2333603355577134	0.6721137889093453
Y55	Anaerobic growth (48H)	YOR053W	B2		08_20_04	-0.6260480129473619	0.9873327599176088
Y55	Anaerobic growth (48H)	YOR054C	B2	VHS3	09_07_08	0.6944661232948117	0.9667404757777168
Y55	Anaerobic growth (48H)	YOR055W	B2		08_24_44	-0.1638590872520991	0.999876912214134
Y55	Anaerobic growth (48H)	YOR058C	B2	ASE1	08_24_40	-1.403255481028349	0.547494598523476
Y55	Anaerobic growth (48H)	YOR059C	B2	LPL1	08_24_36	0.496990529562118	0.999876912214134
Y55	Anaerobic growth (48H)	YOR061W	B2	CKA2	08_24_32	-0.36490981927205196	0.999876912214134
Y55	Anaerobic growth (48H)	YOR062C	B2		08_24_28	1.2249644781577638	0.6773314627140483
Y55	Anaerobic growth (48H)	YOR064C	B2	YNG1	08_24_24	-0.05134665964138424	0.999876912214134
Y55	Anaerobic growth (48H)	YOR065W	B2	CYT1	08_24_20	-0.6653357869039919	0.9758885401459928
Y55	Anaerobic growth (48H)	YOR066W	B2	MSA1	08_24_16	-0.3707776579253936	0.999876912214134
Y55	Anaerobic growth (48H)	YOR067C	B2	ALG8	08_24_12	-0.8428584610863556	0.9090147911889941
Y55	Anaerobic growth (48H)	YOR068C	B2	VAM10	08_24_08	1.5524945869682891	0.4462615522348644
Y55	Anaerobic growth (48H)	YOR069W	B2	VPS5	08_24_04	0.2329812626336511	0.999876912214134
Y55	Anaerobic growth (48H)	YOR070C	B2	GYP1	08_28_44	3.1197858802975658	0.0057465055944517325
Y55	Anaerobic growth (48H)	YOR071C	B2	NRT1	08_28_40	0.16628409514136866	0.999876912214134
Y55	Anaerobic growth (48H)	YOR072W	B2		08_28_36	0.3651243464703624	0.999876912214134
Y55	Anaerobic growth (48H)	YOR076C	B2	SKI7	08_28_32	-0.6566507430605054	0.9788059484033088
Y55	Anaerobic growth (48H)	YOR078W	B2	BUD21	08_28_28	-0.4094038942660889	0.999876912214134
Y55	Anaerobic growth (48H)	YOR079C	B2	ATX2	08_28_24	1.5448377615907125	0.4520991750367589
Y55	Anaerobic growth (48H)	YOR080W	B2	DIA2	08_28_20	-1.3273950725016326	0.6059678545387894
Y55	Anaerobic growth (48H)	YOR082C	B2		08_28_12	-1.2713004628853106	0.6463873444355624
Y55	Anaerobic growth (48H)	YOR083W	B2	WHI5	08_28_08	0.2502398339796527	0.999876912214134
Y55	Anaerobic growth (48H)	YOR084W	B2	LPX1	08_28_04	0.3231611253841445	0.999876912214134
Y55	Anaerobic growth (48H)	YOR086C	B2	TCB1	08_04_42	0.15428663794952266	0.999876912214134
Y55	Anaerobic growth (48H)	YOR087W	B2	YVC1	08_04_38	0.28714796262639164	0.999876912214134
Y55	Anaerobic growth (48H)	YOR088W	B2		08_04_34	-0.8110082600403066	0.9208734705074214
Y55	Anaerobic growth (48H)	YOR089C	B2	VPS21	08_04_30	0.3201171072971074	0.999876912214134
Y55	Anaerobic growth (48H)	YOR090C	B2	PTC5	08_04_26	-0.9592626199862412	0.8471918144462364
Y55	Anaerobic growth (48H)	YOR091W	B2	TMA46	08_04_22	0.3578464876413426	0.999876912214134
Y55	Anaerobic growth (48H)	YOR092W	B2	ECM3	08_04_18	0.5585012421454716	0.9944070846530402
Y55	Anaerobic growth (48H)	YOR093C	B2	CMR2	08_04_14	0.8166266045070668	0.9184229228136904
Y55	Anaerobic growth (48H)	YOR094W	B2	ARF3	08_04_10	-0.1211426583374527	0.999876912214134
Y55	Anaerobic growth (48H)	YOR097C	B2		08_04_06	-0.34406287888647274	0.999876912214134
Y55	Anaerobic growth (48H)	YOR099W	B2	KTR1	08_08_46	0.061257438181824414	0.999876912214134
Y55	Anaerobic growth (48H)	YOR100C	B2	CRC1	08_08_42	0.007514122263282142	0.999876912214134
Y55	Anaerobic growth (48H)	YOR101W	B2	RAS1	08_08_38	0.3068126407869218	0.999876912214134
Y55	Anaerobic growth (48H)	YOR104W	B2	PIN2	08_08_34	-0.3485093567192915	0.999876912214134
Y55	Anaerobic growth (48H)	YOR105W	B2		08_08_30	1.0412809986635734	0.7970835410195563
Y55	Anaerobic growth (48H)	YOR106W	B2	VAM3	08_08_26	-0.8000399663681077	0.9247241575961744
Y55	Anaerobic growth (48H)	YOR107W	B2	RGS2	08_08_22	-0.1976579891039445	0.999876912214134
Y55	Anaerobic growth (48H)	YOR108W	B2	LEU9	08_08_18	1.172445951882438	0.7138123913423681
Y55	Anaerobic growth (48H)	YOR109W	B2	INP53	08_08_14	0.03786452302863322	0.999876912214134
Y55	Anaerobic growth (48H)	YOR111W	B2		08_08_10	0.057201267542407126	0.999876912214134
Y55	Anaerobic growth (48H)	YOR112W	B2	CEX1	08_08_06	-0.2351199192405945	0.999876912214134
Y55	Anaerobic growth (48H)	YOR113W	B2	AZF1	08_12_46	-0.18540253224188405	0.999876912214134
Y55	Anaerobic growth (48H)	YOR114W	B2		08_12_42	-0.23975162760587515	0.999876912214134
Y55	Anaerobic growth (48H)	YOR115C	B2	TRS33	08_12_38	2.2038038863069893	0.11351825468408876
Y55	Anaerobic growth (48H)	YOR118W	B2	RTC5	08_12_34	0.2096393803822605	0.999876912214134
Y55	Anaerobic growth (48H)	YOR120W	B2	GCY1	08_12_30	0.22674296291538604	0.999876912214134
Y55	Anaerobic growth (48H)	YOR121C	B2		08_12_26	0.2142710887475412	0.999876912214134
Y55	Anaerobic growth (48H)	YOR123C	B2	LEO1	08_12_22	0.7204513208487303	0.959466979041113
Y55	Anaerobic growth (48H)	YOR124C	B2	UBP2	08_12_18	-0.1093096404958534	0.999876912214134
Y55	Anaerobic growth (48H)	YOR125C	B2	CAT5	09_19_18	0.512909014708983	0.999876912214134
Y55	Anaerobic growth (48H)	YOR126C	B2	IAH1	08_12_14	0.1701862220216468	0.999876912214134
Y55	Anaerobic growth (48H)	YOR127W	B2	RGA1	08_12_10	0.8203472810698316	0.9178812730366479
Y55	Anaerobic growth (48H)	YOR128C	B2	ADE2	09_23_46	0.5032155985280643	0.999876912214134
Y55	Anaerobic growth (48H)	YOR129C	B2	AFI1	08_12_06	0.3191739436675318	0.999876912214134
Y55	Anaerobic growth (48H)	YOR131C	B2		08_16_46	0.1745542603942905	0.999876912214134
Y55	Anaerobic growth (48H)	YOR132W	B2	VPS17	08_16_42	-1.1090725383833595	0.7563126829523608
Y55	Anaerobic growth (48H)	YOR133W	B2	EFT1	08_16_38	-0.1478045143670988	0.999876912214134
Y55	Anaerobic growth (48H)	YOR134W	B2	BAG7	08_16_34	-0.13497351977917504	0.999876912214134
Y55	Anaerobic growth (48H)	YOR135C	B2	IRC14	08_16_30	2.3852249071546834	0.0672537363304423
Y55	Anaerobic growth (48H)	YOR136W	B2	IDH2	08_16_26	-0.17647555464171258	0.999876912214134
Y55	Anaerobic growth (48H)	YOR137C	B2	SIA1	08_16_22	-0.11737094887288735	0.999876912214134
Y55	Anaerobic growth (48H)	YOR138C	B2	RUP1	08_16_18	0.7184194553140736	0.960092885052032
Y55	Anaerobic growth (48H)	YOR139C	B2		08_16_14	-1.276154258878798	0.6424725530046758
Y55	Anaerobic growth (48H)	YOR140W	B2	SFL1	08_16_10	0.2264991390512272	0.999876912214134
Y55	Anaerobic growth (48H)	YOR141C	B2	ARP8	08_16_06	0.624911113301691	0.9873327599176088
Y55	Anaerobic growth (48H)	YOR142W	B2	LSC1	08_20_46	1.0455573668237232	0.7941239441987346
Y55	Anaerobic growth (48H)	YOR144C	B2	ELG1	08_20_42	-0.3109689871224664	0.999876912214134
Y55	Anaerobic growth (48H)	YOR152C	B2	ATG40	08_20_38	-0.5006072502138071	0.999876912214134
Y55	Anaerobic growth (48H)	YOR153W	B2	PDR5	08_20_34	0.2182469298193092	0.999876912214134
Y55	Anaerobic growth (48H)	YOR154W	B2	SLP1	08_20_30	1.4887904046612428	0.4900738027362186
Y55	Anaerobic growth (48H)	YOR155C	B2	ISN1	09_07_04	0.8886926222795287	0.8878886587226978
Y55	Anaerobic growth (48H)	YOR156C	B2	NFI1	08_20_26	0.16283370394740015	0.999876912214134
Y55	Anaerobic growth (48H)	YOR158W	B2	PET123	09_11_04	0.6678241133936438	0.9748775442223128
Y55	Anaerobic growth (48H)	YOR161C	B2	PNS1	08_20_22	-0.2578465715091657	0.999876912214134
Y55	Anaerobic growth (48H)	YOR162C	B2	YRR1	08_20_18	-0.8246652315944117	0.9160524269817488
Y55	Anaerobic growth (48H)	YOR163W	B2	DDP1	08_20_14	-0.3131208744817285	0.999876912214134
Y55	Anaerobic growth (48H)	YOR164C	B2	GET4	08_20_10	1.6075326265065892	0.4081796856125419
Y55	Anaerobic growth (48H)	YOR165W	B2	SEY1	08_20_06	0.6410838179038226	0.98418986463798
Y55	Anaerobic growth (48H)	YOR166C	B2	SWT1	08_24_46	0.15297206820128656	0.999876912214134
Y55	Anaerobic growth (48H)	YOR167C	B2	RPS28A	08_24_42	-1.2576000188593013	0.6557468770442639
Y55	Anaerobic growth (48H)	YOR170W	B2		08_24_38	0.25333488496849044	0.999876912214134
Y55	Anaerobic growth (48H)	YOR171C	B2	LCB4	08_24_34	-0.7533675425101714	0.9471446457143784
Y55	Anaerobic growth (48H)	YOR172W	B2	YRM1	08_24_30	-0.3712757012448189	0.999876912214134
Y55	Anaerobic growth (48H)	YOR173W	B2	DCS2	08_24_26	-1.103224545858496	0.7598566228423422
Y55	Anaerobic growth (48H)	YOR175C	B2	ALE1	08_24_22	-0.7458458598169928	0.9507989790487252
Y55	Anaerobic growth (48H)	YOR177C	B2	MPC54	08_24_18	-0.2711321369446104	0.999876912214134
Y55	Anaerobic growth (48H)	YOR178C	B2	GAC1	08_24_14	-0.1873691890686844	0.999876912214134
Y55	Anaerobic growth (48H)	YOR179C	B2	SYC1	09_07_44	-0.09528882325298407	0.999876912214134
Y55	Anaerobic growth (48H)	YOR180C	B2	DCI1	09_07_40	0.09513666960131907	0.999876912214134
Y55	Anaerobic growth (48H)	YOR182C	B2	RPS30B	08_24_10	0.06738044134416943	0.999876912214134
Y55	Anaerobic growth (48H)	YOR183W	B2	FYV12	08_24_06	-1.5326097112870265	0.4605937820990299
Y55	Anaerobic growth (48H)	YOR184W	B2	SER1	08_28_46	1.030053760267423	0.8039809773352714
Y55	Anaerobic growth (48H)	YOR185C	B2	GSP2	08_28_42	0.10337470302718132	0.999876912214134
Y55	Anaerobic growth (48H)	YOR186W	B2		08_28_38	0.2970889828864174	0.999876912214134
Y55	Anaerobic growth (48H)	YOR188W	B2	MSB1	08_28_34	-0.717001874708499	0.9606426074703748
Y55	Anaerobic growth (48H)	YOR189W	B2	IES4	08_28_30	-0.08784368991250656	0.999876912214134
Y55	Anaerobic growth (48H)	YOR190W	B2	SPR1	08_28_26	0.2036902671075327	0.999876912214134
Y55	Anaerobic growth (48H)	YOR191W	B2	ULS1	08_28_22	-0.22161793649936554	0.999876912214134
Y55	Anaerobic growth (48H)	YOR192C	B2	THI72	08_28_18	-0.5554468284673271	0.9948521026636044
Y55	Anaerobic growth (48H)	YOR193W	B2	PEX27	08_28_14	-0.5227517493803556	0.999876912214134
Y55	Anaerobic growth (48H)	YOR195W	B2	SLK19	08_28_10	0.0793920743420711	0.999876912214134
Y55	Anaerobic growth (48H)	YOR196C	B2	LIP5	08_28_06	0.02276161925684199	0.999876912214134
Y55	Anaerobic growth (48H)	YOR197W	B2	MCA1	09_05_43	0.06639569535016365	0.999876912214134
Y55	Anaerobic growth (48H)	YOR202W	B2	HIS3	06_01_01	-0.6957750227206257	0.9663100608568752
Y55	Anaerobic growth (48H)	YOR202W	B2	HIS3	06_01_02	-0.006655068416303972	0.999876912214134
Y55	Anaerobic growth (48H)	YOR202W	B2	HIS3	06_01_03	-0.3155884097891653	0.999876912214134
Y55	Anaerobic growth (48H)	YOR202W	B2	HIS3	06_01_04	-0.3064440698294724	0.999876912214134
Y55	Anaerobic growth (48H)	YOR202W	B2	HIS3	06_01_05	-0.5885700168971819	0.9924075175846038
Y55	Anaerobic growth (48H)	YOR202W	B2	HIS3	06_01_06	0.8625392051604155	0.8978643022574118
Y55	Anaerobic growth (48H)	YOR202W	B2	HIS3	06_01_07	0.6059608957663705	0.9900187732629416
Y55	Anaerobic growth (48H)	YOR202W	B2	HIS3	06_01_08	-0.0307728397858123	0.999876912214134
Y55	Anaerobic growth (48H)	YOR202W	B2	HIS3	06_01_09	0.14692372428416847	0.999876912214134
Y55	Anaerobic growth (48H)	YOR202W	B2	HIS3	06_01_10	-0.4624062880547842	0.999876912214134
Y55	Anaerobic growth (48H)	YOR202W	B2	HIS3	06_01_11	0.001616041890354975	0.999876912214134
Y55	Anaerobic growth (48H)	YOR202W	B2	HIS3	06_01_12	0.11523323731968095	0.999876912214134
Y55	Anaerobic growth (48H)	YOR202W	B2	HIS3	06_01_13	0.7812126058186036	0.9330252362479301
Y55	Anaerobic growth (48H)	YOR202W	B2	HIS3	06_01_14	-0.9595725976119932	0.84718039265039
Y55	Anaerobic growth (48H)	YOR202W	B2	HIS3	06_01_15	0.3857359684754162	0.999876912214134
Y55	Anaerobic growth (48H)	YOR202W	B2	HIS3	06_01_16	-0.21328445264606133	0.999876912214134
Y55	Anaerobic growth (48H)	YOR202W	B2	HIS3	06_01_17	0.4913513939131424	0.999876912214134
Y55	Anaerobic growth (48H)	YOR202W	B2	HIS3	06_01_18	1.0501815147591071	0.7940635126266203
Y55	Anaerobic growth (48H)	YOR202W	B2	HIS3	06_01_19	1.2021792325574956	0.6915899421275284
Y55	Anaerobic growth (48H)	YOR202W	B2	HIS3	06_01_20	0.4703522998758982	0.999876912214134
Y55	Anaerobic growth (48H)	YOR202W	B2	HIS3	06_01_21	1.1989736102814228	0.6936247877996031
Y55	Anaerobic growth (48H)	YOR202W	B2	HIS3	06_01_22	0.3984677324209498	0.999876912214134
Y55	Anaerobic growth (48H)	YOR202W	B2	HIS3	06_01_23	0.9518619041714048	0.8514676111848489
Y55	Anaerobic growth (48H)	YOR202W	B2	HIS3	06_01_24	0.10079754148624676	0.999876912214134
Y55	Anaerobic growth (48H)	YOR202W	B2	HIS3	06_01_25	0.4817288567625022	0.999876912214134
Y55	Anaerobic growth (48H)	YOR202W	B2	HIS3	06_01_26	-0.37909413081143095	0.999876912214134
Y55	Anaerobic growth (48H)	YOR202W	B2	HIS3	06_01_27	0.8690855923969586	0.8966459352989242
Y55	Anaerobic growth (48H)	YOR202W	B2	HIS3	06_01_28	0.7508121172051889	0.9484001762596148
Y55	Anaerobic growth (48H)	YOR202W	B2	HIS3	06_01_29	0.6323439609435869	0.9858200367130262
Y55	Anaerobic growth (48H)	YOR202W	B2	HIS3	06_01_30	1.1215217312615149	0.7486458935722308
Y55	Anaerobic growth (48H)	YOR202W	B2	HIS3	06_01_31	0.8998508717528748	0.8816541073146067
Y55	Anaerobic growth (48H)	YOR202W	B2	HIS3	06_01_32	1.1447927344826268	0.7325262103664759
Y55	Anaerobic growth (48H)	YOR202W	B2	HIS3	06_01_33	1.1244532879538431	0.7460608499729384
Y55	Anaerobic growth (48H)	YOR202W	B2	HIS3	06_01_34	0.4143607011169145	0.999876912214134
Y55	Anaerobic growth (48H)	YOR202W	B2	HIS3	06_01_35	0.5236476603230787	0.999876912214134
Y55	Anaerobic growth (48H)	YOR202W	B2	HIS3	06_01_36	0.2933314492279078	0.999876912214134
Y55	Anaerobic growth (48H)	YOR202W	B2	HIS3	06_01_37	0.3184216808928403	0.999876912214134
Y55	Anaerobic growth (48H)	YOR202W	B2	HIS3	06_01_38	0.4747326239471235	0.999876912214134
Y55	Anaerobic growth (48H)	YOR202W	B2	HIS3	06_01_39	0.3403800044731901	0.999876912214134
Y55	Anaerobic growth (48H)	YOR202W	B2	HIS3	06_01_40	0.8710257877191218	0.8960508574087509
Y55	Anaerobic growth (48H)	YOR202W	B2	HIS3	06_01_41	0.11185845042467647	0.999876912214134
Y55	Anaerobic growth (48H)	YOR202W	B2	HIS3	06_01_42	0.04754754361844445	0.999876912214134
Y55	Anaerobic growth (48H)	YOR202W	B2	HIS3	06_01_43	0.9929509505508516	0.8264140237021771
Y55	Anaerobic growth (48H)	YOR202W	B2	HIS3	06_01_44	1.2851388847569294	0.6365543538233934
Y55	Anaerobic growth (48H)	YOR202W	B2	HIS3	06_01_45	0.4723425830461247	0.999876912214134
Y55	Anaerobic growth (48H)	YOR202W	B2	HIS3	06_01_46	0.9962709243291072	0.8260105189857023
Y55	Anaerobic growth (48H)	YOR202W	B2	HIS3	06_01_47	-0.5185878426149146	0.999876912214134
Y55	Anaerobic growth (48H)	YOR202W	B2	HIS3	06_01_48	1.2419820608008176	0.6663571966313405
Y55	Anaerobic growth (48H)	YOR202W	B2	HIS3	06_02_01	-0.2449617088582301	0.999876912214134
Y55	Anaerobic growth (48H)	YOR202W	B2	HIS3	06_02_02	-0.2140045835936932	0.999876912214134
Y55	Anaerobic growth (48H)	YOR202W	B2	HIS3	06_02_03	0.07598326551253283	0.999876912214134
Y55	Anaerobic growth (48H)	YOR202W	B2	HIS3	06_02_04	-1.287892771346692	0.6339241140575654
Y55	Anaerobic growth (48H)	YOR202W	B2	HIS3	06_02_05	0.08486393547958887	0.999876912214134
Y55	Anaerobic growth (48H)	YOR202W	B2	HIS3	06_02_06	0.2499695486108565	0.999876912214134
Y55	Anaerobic growth (48H)	YOR202W	B2	HIS3	06_02_07	-0.536599621789345	0.999876912214134
Y55	Anaerobic growth (48H)	YOR202W	B2	HIS3	06_02_08	0.042114429684145714	0.999876912214134
Y55	Anaerobic growth (48H)	YOR202W	B2	HIS3	06_02_09	0.03747894110391695	0.999876912214134
Y55	Anaerobic growth (48H)	YOR202W	B2	HIS3	06_02_10	0.2622401263327097	0.999876912214134
Y55	Anaerobic growth (48H)	YOR202W	B2	HIS3	06_02_11	0.5163471202043698	0.999876912214134
Y55	Anaerobic growth (48H)	YOR202W	B2	HIS3	06_02_12	-0.2873114569229012	0.999876912214134
Y55	Anaerobic growth (48H)	YOR202W	B2	HIS3	06_02_13	-0.8082827250626553	0.9212545711160592
Y55	Anaerobic growth (48H)	YOR202W	B2	HIS3	06_02_14	0.2587169660009885	0.999876912214134
Y55	Anaerobic growth (48H)	YOR202W	B2	HIS3	06_02_15	1.3739040020630593	0.5739665087059551
Y55	Anaerobic growth (48H)	YOR202W	B2	HIS3	06_02_16	0.7121225622641113	0.9619243433973372
Y55	Anaerobic growth (48H)	YOR202W	B2	HIS3	06_02_17	0.7407832069476177	0.9544984434652841
Y55	Anaerobic growth (48H)	YOR202W	B2	HIS3	06_02_18	-0.3833109605861467	0.999876912214134
Y55	Anaerobic growth (48H)	YOR202W	B2	HIS3	06_02_19	-0.44892037122708495	0.999876912214134
Y55	Anaerobic growth (48H)	YOR202W	B2	HIS3	06_02_20	0.6447147143615675	0.9831021249134846
Y55	Anaerobic growth (48H)	YOR202W	B2	HIS3	06_02_21	-0.21019790714085693	0.999876912214134
Y55	Anaerobic growth (48H)	YOR202W	B2	HIS3	06_02_22	-0.3946988581175955	0.999876912214134
Y55	Anaerobic growth (48H)	YOR202W	B2	HIS3	06_02_23	-0.2298484094953313	0.999876912214134
Y55	Anaerobic growth (48H)	YOR202W	B2	HIS3	06_02_24	-0.08991524770411949	0.999876912214134
Y55	Anaerobic growth (48H)	YOR202W	B2	HIS3	06_02_25	0.6547398444041906	0.9795482011335244
Y55	Anaerobic growth (48H)	YOR202W	B2	HIS3	06_02_26	0.8699588220499925	0.8966459352989242
Y55	Anaerobic growth (48H)	YOR202W	B2	HIS3	06_02_27	0.6086883208514958	0.9894527683411594
Y55	Anaerobic growth (48H)	YOR202W	B2	HIS3	06_02_28	1.7035160642563048	0.3437261793333325
Y55	Anaerobic growth (48H)	YOR202W	B2	HIS3	06_02_29	1.133618419095751	0.7405648739080415
Y55	Anaerobic growth (48H)	YOR202W	B2	HIS3	06_02_30	-0.6019548129750167	0.9901490967838976
Y55	Anaerobic growth (48H)	YOR202W	B2	HIS3	06_02_31	0.7145872624103371	0.9606426074703748
Y55	Anaerobic growth (48H)	YOR202W	B2	HIS3	06_02_32	1.0572609123033463	0.7901656579842112
Y55	Anaerobic growth (48H)	YOR202W	B2	HIS3	06_02_33	-0.8635154456707879	0.8978643022574118
Y55	Anaerobic growth (48H)	YOR202W	B2	HIS3	06_02_34	1.0749050655740644	0.7761659531972204
Y55	Anaerobic growth (48H)	YOR202W	B2	HIS3	06_02_35	1.1038265450889964	0.7598566228423422
Y55	Anaerobic growth (48H)	YOR202W	B2	HIS3	06_02_36	0.6660663134427313	0.9756776301632506
Y55	Anaerobic growth (48H)	YOR202W	B2	HIS3	06_02_37	0.04890653089232192	0.999876912214134
Y55	Anaerobic growth (48H)	YOR202W	B2	HIS3	06_02_38	-0.2791017751091505	0.999876912214134
Y55	Anaerobic growth (48H)	YOR202W	B2	HIS3	06_02_39	-0.5405490013564755	0.9994422993948184
Y55	Anaerobic growth (48H)	YOR202W	B2	HIS3	06_02_40	-0.08274890521607163	0.999876912214134
Y55	Anaerobic growth (48H)	YOR202W	B2	HIS3	06_02_41	0.22266222087880544	0.999876912214134
Y55	Anaerobic growth (48H)	YOR202W	B2	HIS3	06_02_42	0.1377340217450972	0.999876912214134
Y55	Anaerobic growth (48H)	YOR202W	B2	HIS3	06_02_43	0.34413942823917365	0.999876912214134
Y55	Anaerobic growth (48H)	YOR202W	B2	HIS3	06_02_44	-0.13766597787602966	0.999876912214134
Y55	Anaerobic growth (48H)	YOR202W	B2	HIS3	06_02_45	0.7189647513203512	0.959584946643659
Y55	Anaerobic growth (48H)	YOR202W	B2	HIS3	06_02_47	0.6332200257578321	0.9858200367130262
Y55	Anaerobic growth (48H)	YOR202W	B2	HIS3	06_02_48	0.5187891390609063	0.999876912214134
Y55	Anaerobic growth (48H)	YOR202W	B2	HIS3	06_03_01	1.202813363615056	0.6915824701935482
Y55	Anaerobic growth (48H)	YOR202W	B2	HIS3	06_03_02	1.1917467843542042	0.6988958319939529
Y55	Anaerobic growth (48H)	YOR202W	B2	HIS3	06_03_47	0.3862973303952237	0.999876912214134
Y55	Anaerobic growth (48H)	YOR202W	B2	HIS3	06_03_48	0.25783334075684705	0.999876912214134
Y55	Anaerobic growth (48H)	YOR202W	B2	HIS3	06_04_01	0.4439597841613112	0.999876912214134
Y55	Anaerobic growth (48H)	YOR202W	B2	HIS3	06_04_02	0.12699065086231626	0.999876912214134
Y55	Anaerobic growth (48H)	YOR202W	B2	HIS3	06_04_47	1.325672239538991	0.6069984281967008
Y55	Anaerobic growth (48H)	YOR202W	B2	HIS3	06_04_48	0.017027978234161453	0.999876912214134
Y55	Anaerobic growth (48H)	YOR202W	B2	HIS3	06_05_01	0.6242665866530229	0.9873327599176088
Y55	Anaerobic growth (48H)	YOR202W	B2	HIS3	06_05_02	8.978010501970625e-05	0.9999102198951696
Y55	Anaerobic growth (48H)	YOR202W	B2	HIS3	06_05_47	1.4993617757638809	0.4832031984517444
Y55	Anaerobic growth (48H)	YOR202W	B2	HIS3	06_05_48	-0.5449104243529599	0.997651019894958
Y55	Anaerobic growth (48H)	YOR202W	B2	HIS3	06_06_01	0.4008653337518448	0.999876912214134
Y55	Anaerobic growth (48H)	YOR202W	B2	HIS3	06_06_02	-0.5896965209517452	0.9923350511224024
Y55	Anaerobic growth (48H)	YOR202W	B2	HIS3	06_06_47	0.8101813380203879	0.9211679637682668
Y55	Anaerobic growth (48H)	YOR202W	B2	HIS3	06_06_48	0.8122368298984712	0.9206030851180108
Y55	Anaerobic growth (48H)	YOR202W	B2	HIS3	06_07_01	1.0206344096702484	0.8098898323562203
Y55	Anaerobic growth (48H)	YOR202W	B2	HIS3	06_07_02	0.20584120941305786	0.999876912214134
Y55	Anaerobic growth (48H)	YOR202W	B2	HIS3	06_07_47	1.3620199513196594	0.5839399485982879
Y55	Anaerobic growth (48H)	YOR202W	B2	HIS3	06_07_48	-0.0007777792255919192	0.999876912214134
Y55	Anaerobic growth (48H)	YOR202W	B2	HIS3	06_08_01	0.4981236489928405	0.999876912214134
Y55	Anaerobic growth (48H)	YOR202W	B2	HIS3	06_08_02	0.3329518820999794	0.999876912214134
Y55	Anaerobic growth (48H)	YOR202W	B2	HIS3	06_08_47	0.18533826858776467	0.999876912214134
Y55	Anaerobic growth (48H)	YOR202W	B2	HIS3	06_08_48	0.6400830059962869	0.9841923806642368
Y55	Anaerobic growth (48H)	YOR202W	B2	HIS3	06_09_01	0.4087196753604649	0.999876912214134
Y55	Anaerobic growth (48H)	YOR202W	B2	HIS3	06_09_02	-0.10570426048900884	0.999876912214134
Y55	Anaerobic growth (48H)	YOR202W	B2	HIS3	06_09_47	0.9534410889660148	0.8505032268409641
Y55	Anaerobic growth (48H)	YOR202W	B2	HIS3	06_09_48	0.5059912213537792	0.999876912214134
Y55	Anaerobic growth (48H)	YOR202W	B2	HIS3	06_10_01	0.07233630314125802	0.999876912214134
Y55	Anaerobic growth (48H)	YOR202W	B2	HIS3	06_10_02	0.6362914504032436	0.9848302908975112
Y55	Anaerobic growth (48H)	YOR202W	B2	HIS3	06_10_47	-0.04961437614137214	0.999876912214134
Y55	Anaerobic growth (48H)	YOR202W	B2	HIS3	06_10_48	0.8045856748433167	0.9224702674766492
Y55	Anaerobic growth (48H)	YOR202W	B2	HIS3	06_11_01	1.0648449685431702	0.7843482762788414
Y55	Anaerobic growth (48H)	YOR202W	B2	HIS3	06_11_02	0.1263328934613296	0.999876912214134
Y55	Anaerobic growth (48H)	YOR202W	B2	HIS3	06_11_47	0.21783583144369265	0.999876912214134
Y55	Anaerobic growth (48H)	YOR202W	B2	HIS3	06_11_48	1.0922553071325598	0.7652287633123352
Y55	Anaerobic growth (48H)	YOR202W	B2	HIS3	06_12_01	0.4010515093380437	0.999876912214134
Y55	Anaerobic growth (48H)	YOR202W	B2	HIS3	06_12_02	-0.2716141143505057	0.999876912214134
Y55	Anaerobic growth (48H)	YOR202W	B2	HIS3	06_12_47	0.6694297596928912	0.9739106063589302
Y55	Anaerobic growth (48H)	YOR202W	B2	HIS3	06_12_48	-0.24244597581020386	0.999876912214134
Y55	Anaerobic growth (48H)	YOR202W	B2	HIS3	06_13_01	0.5242137475115715	0.999876912214134
Y55	Anaerobic growth (48H)	YOR202W	B2	HIS3	06_13_02	0.7523516097428431	0.9478433315716588
Y55	Anaerobic growth (48H)	YOR202W	B2	HIS3	06_13_47	0.5839817810038056	0.993539883232198
Y55	Anaerobic growth (48H)	YOR202W	B2	HIS3	06_13_48	0.08905335869593017	0.999876912214134
Y55	Anaerobic growth (48H)	YOR202W	B2	HIS3	06_14_01	0.9741141394639772	0.83793631420921
Y55	Anaerobic growth (48H)	YOR202W	B2	HIS3	06_14_02	0.3191333063568387	0.999876912214134
Y55	Anaerobic growth (48H)	YOR202W	B2	HIS3	06_14_47	-0.18009038518592768	0.999876912214134
Y55	Anaerobic growth (48H)	YOR202W	B2	HIS3	06_14_48	1.2912760637253302	0.6317298324942147
Y55	Anaerobic growth (48H)	YOR202W	B2	HIS3	06_15_01	1.276232698338973	0.6424725530046758
Y55	Anaerobic growth (48H)	YOR202W	B2	HIS3	06_15_02	1.8616897082263129	0.2547162695039334
Y55	Anaerobic growth (48H)	YOR202W	B2	HIS3	06_15_47	0.3413779812195145	0.999876912214134
Y55	Anaerobic growth (48H)	YOR202W	B2	HIS3	06_15_48	-0.020672105444225132	0.999876912214134
Y55	Anaerobic growth (48H)	YOR202W	B2	HIS3	06_16_01	0.9936521804237424	0.8264140237021771
Y55	Anaerobic growth (48H)	YOR202W	B2	HIS3	06_16_02	0.43533522375699546	0.999876912214134
Y55	Anaerobic growth (48H)	YOR202W	B2	HIS3	06_16_47	0.34717399578884023	0.999876912214134
Y55	Anaerobic growth (48H)	YOR202W	B2	HIS3	06_16_48	0.782646252337708	0.93250860572713
Y55	Anaerobic growth (48H)	YOR202W	B2	HIS3	06_17_01	0.3062352129535844	0.999876912214134
Y55	Anaerobic growth (48H)	YOR202W	B2	HIS3	06_17_02	-0.20030791978263188	0.999876912214134
Y55	Anaerobic growth (48H)	YOR202W	B2	HIS3	06_17_47	0.21306992544775105	0.999876912214134
Y55	Anaerobic growth (48H)	YOR202W	B2	HIS3	06_17_48	0.9237493906553872	0.8665994636945441
Y55	Anaerobic growth (48H)	YOR202W	B2	HIS3	06_18_01	-0.08372798088765512	0.999876912214134
Y55	Anaerobic growth (48H)	YOR202W	B2	HIS3	06_18_02	0.15549536167920922	0.999876912214134
Y55	Anaerobic growth (48H)	YOR202W	B2	HIS3	06_18_47	1.0925690649732605	0.7650430798459551
Y55	Anaerobic growth (48H)	YOR202W	B2	HIS3	06_18_48	0.8895847530073036	0.8872189480526759
Y55	Anaerobic growth (48H)	YOR202W	B2	HIS3	06_19_01	1.0786144014919845	0.77320482657572
Y55	Anaerobic growth (48H)	YOR202W	B2	HIS3	06_19_02	0.4210743628649156	0.999876912214134
Y55	Anaerobic growth (48H)	YOR202W	B2	HIS3	06_19_47	0.5271746008697483	0.999876912214134
Y55	Anaerobic growth (48H)	YOR202W	B2	HIS3	06_19_48	0.655755777171519	0.9793822955026232
Y55	Anaerobic growth (48H)	YOR202W	B2	HIS3	06_20_01	0.6554845467489858	0.9795284399990696
Y55	Anaerobic growth (48H)	YOR202W	B2	HIS3	06_20_02	1.917809834293536	0.227018331264857
Y55	Anaerobic growth (48H)	YOR202W	B2	HIS3	06_20_47	-0.2066728567016616	0.999876912214134
Y55	Anaerobic growth (48H)	YOR202W	B2	HIS3	06_20_48	0.3758129042363943	0.999876912214134
Y55	Anaerobic growth (48H)	YOR202W	B2	HIS3	06_21_01	1.1259322970523258	0.7455198043152771
Y55	Anaerobic growth (48H)	YOR202W	B2	HIS3	06_21_02	0.521901201017011	0.999876912214134
Y55	Anaerobic growth (48H)	YOR202W	B2	HIS3	06_21_47	1.8245396458228893	0.27467391125185764
Y55	Anaerobic growth (48H)	YOR202W	B2	HIS3	06_21_48	2.623034449330921	0.03257318327112705
Y55	Anaerobic growth (48H)	YOR202W	B2	HIS3	06_22_01	1.0295670575928422	0.8041067748092781
Y55	Anaerobic growth (48H)	YOR202W	B2	HIS3	06_22_02	0.06865720894292356	0.999876912214134
Y55	Anaerobic growth (48H)	YOR202W	B2	HIS3	06_22_47	0.3094994285613541	0.999876912214134
Y55	Anaerobic growth (48H)	YOR202W	B2	HIS3	06_22_48	0.15438019826949062	0.999876912214134
Y55	Anaerobic growth (48H)	YOR202W	B2	HIS3	06_23_01	1.269775146153712	0.64715401458551
Y55	Anaerobic growth (48H)	YOR202W	B2	HIS3	06_23_02	-0.1855206639590153	0.999876912214134
Y55	Anaerobic growth (48H)	YOR202W	B2	HIS3	06_23_47	1.6647480698550523	0.3704430361286126
Y55	Anaerobic growth (48H)	YOR202W	B2	HIS3	06_23_48	1.9503933970395344	0.21123163277148235
Y55	Anaerobic growth (48H)	YOR202W	B2	HIS3	06_24_01	0.8438630532088393	0.9090147911889941
Y55	Anaerobic growth (48H)	YOR202W	B2	HIS3	06_24_02	-0.04030276167022146	0.999876912214134
Y55	Anaerobic growth (48H)	YOR202W	B2	HIS3	06_24_47	-0.4662526567645765	0.999876912214134
Y55	Anaerobic growth (48H)	YOR202W	B2	HIS3	06_24_48	0.28866666398183044	0.999876912214134
Y55	Anaerobic growth (48H)	YOR202W	B2	HIS3	06_25_01	0.8084878017235949	0.9211816649416336
Y55	Anaerobic growth (48H)	YOR202W	B2	HIS3	06_25_02	1.2993269765112565	0.6250561358904716
Y55	Anaerobic growth (48H)	YOR202W	B2	HIS3	06_25_47	0.1988260755229379	0.999876912214134
Y55	Anaerobic growth (48H)	YOR202W	B2	HIS3	06_25_48	0.25918382254709105	0.999876912214134
Y55	Anaerobic growth (48H)	YOR202W	B2	HIS3	06_26_01	0.4029624079943581	0.999876912214134
Y55	Anaerobic growth (48H)	YOR202W	B2	HIS3	06_26_02	-0.4893450448293858	0.999876912214134
Y55	Anaerobic growth (48H)	YOR202W	B2	HIS3	06_26_47	0.8591625281579368	0.9002608077469161
Y55	Anaerobic growth (48H)	YOR202W	B2	HIS3	06_26_48	-0.012124094392610594	0.999876912214134
Y55	Anaerobic growth (48H)	YOR202W	B2	HIS3	06_27_01	0.1255277076773633	0.999876912214134
Y55	Anaerobic growth (48H)	YOR202W	B2	HIS3	06_27_02	0.6885245704499803	0.9678828688528492
Y55	Anaerobic growth (48H)	YOR202W	B2	HIS3	06_27_47	0.05403817268450176	0.999876912214134
Y55	Anaerobic growth (48H)	YOR202W	B2	HIS3	06_27_48	1.192751376476688	0.6985996179317998
Y55	Anaerobic growth (48H)	YOR202W	B2	HIS3	06_28_01	0.21922222527594454	0.999876912214134
Y55	Anaerobic growth (48H)	YOR202W	B2	HIS3	06_28_02	0.43241595276324907	0.999876912214134
Y55	Anaerobic growth (48H)	YOR202W	B2	HIS3	06_28_47	0.6195592739887785	0.9876074617686122
Y55	Anaerobic growth (48H)	YOR202W	B2	HIS3	06_28_48	0.16229502331728185	0.999876912214134
Y55	Anaerobic growth (48H)	YOR202W	B2	HIS3	06_29_01	0.2613602813035165	0.999876912214134
Y55	Anaerobic growth (48H)	YOR202W	B2	HIS3	06_29_02	0.5180349861787407	0.999876912214134
Y55	Anaerobic growth (48H)	YOR202W	B2	HIS3	06_29_47	0.010883238835864327	0.999876912214134
Y55	Anaerobic growth (48H)	YOR202W	B2	HIS3	06_29_48	0.3796176905817565	0.999876912214134
Y55	Anaerobic growth (48H)	YOR202W	B2	HIS3	06_30_01	0.9792920888892724	0.8345083450709863
Y55	Anaerobic growth (48H)	YOR202W	B2	HIS3	06_30_02	-0.9199039669993322	0.8688093129432319
Y55	Anaerobic growth (48H)	YOR202W	B2	HIS3	06_30_47	-0.5338910977789605	0.999876912214134
Y55	Anaerobic growth (48H)	YOR202W	B2	HIS3	06_30_48	0.21218441009613545	0.999876912214134
Y55	Anaerobic growth (48H)	YOR202W	B2	HIS3	06_31_01	-0.8837925186529262	0.8897713262584435
Y55	Anaerobic growth (48H)	YOR202W	B2	HIS3	06_31_02	0.6085484528984125	0.9894527683411594
Y55	Anaerobic growth (48H)	YOR202W	B2	HIS3	06_31_03	0.7509689961255391	0.948392804012866
Y55	Anaerobic growth (48H)	YOR202W	B2	HIS3	06_31_04	0.5410054623114705	0.9994422993948184
Y55	Anaerobic growth (48H)	YOR202W	B2	HIS3	06_31_06	0.5111256983071703	0.999876912214134
Y55	Anaerobic growth (48H)	YOR202W	B2	HIS3	06_31_07	0.2839272194905263	0.999876912214134
Y55	Anaerobic growth (48H)	YOR202W	B2	HIS3	06_31_08	-0.10799790590882843	0.999876912214134
Y55	Anaerobic growth (48H)	YOR202W	B2	HIS3	06_31_09	-0.3645828306790329	0.999876912214134
Y55	Anaerobic growth (48H)	YOR202W	B2	HIS3	06_31_10	-0.4155457985031749	0.999876912214134
Y55	Anaerobic growth (48H)	YOR202W	B2	HIS3	06_31_11	-0.1296481419709	0.999876912214134
Y55	Anaerobic growth (48H)	YOR202W	B2	HIS3	06_31_12	-0.771595738990386	0.9393769665298608
Y55	Anaerobic growth (48H)	YOR202W	B2	HIS3	06_31_13	0.4003068069932485	0.999876912214134
Y55	Anaerobic growth (48H)	YOR202W	B2	HIS3	06_31_14	0.5480678488884431	0.9970410311134268
Y55	Anaerobic growth (48H)	YOR202W	B2	HIS3	06_31_15	0.4380399675524318	0.999876912214134
Y55	Anaerobic growth (48H)	YOR202W	B2	HIS3	06_31_16	0.6119846682863251	0.9882085363263926
Y55	Anaerobic growth (48H)	YOR202W	B2	HIS3	06_31_17	0.6612748909958895	0.9769586941580648
Y55	Anaerobic growth (48H)	YOR202W	B2	HIS3	06_31_18	0.08190686233636038	0.999876912214134
Y55	Anaerobic growth (48H)	YOR202W	B2	HIS3	06_31_19	0.3248414309286189	0.999876912214134
Y55	Anaerobic growth (48H)	YOR202W	B2	HIS3	06_31_20	0.5279996327821925	0.999876912214134
Y55	Anaerobic growth (48H)	YOR202W	B2	HIS3	06_31_21	0.129134977791682	0.999876912214134
Y55	Anaerobic growth (48H)	YOR202W	B2	HIS3	06_31_22	0.7100954219981397	0.9624535513637336
Y55	Anaerobic growth (48H)	YOR202W	B2	HIS3	06_31_23	0.20542538576875602	0.999876912214134
Y55	Anaerobic growth (48H)	YOR202W	B2	HIS3	06_31_24	-0.11000709015379607	0.999876912214134
Y55	Anaerobic growth (48H)	YOR202W	B2	HIS3	06_31_26	0.3110842836783864	0.999876912214134
Y55	Anaerobic growth (48H)	YOR202W	B2	HIS3	06_31_27	1.0796719166237432	0.7729068064184559
Y55	Anaerobic growth (48H)	YOR202W	B2	HIS3	06_31_28	1.0980758930990488	0.7613435307177222
Y55	Anaerobic growth (48H)	YOR202W	B2	HIS3	06_31_29	0.4122182642950229	0.999876912214134
Y55	Anaerobic growth (48H)	YOR202W	B2	HIS3	06_31_30	0.1672225335022589	0.999876912214134
Y55	Anaerobic growth (48H)	YOR202W	B2	HIS3	06_31_31	2.0176878384936328	0.1813811125175169
Y55	Anaerobic growth (48H)	YOR202W	B2	HIS3	06_31_32	-0.05727403668015996	0.999876912214134
Y55	Anaerobic growth (48H)	YOR202W	B2	HIS3	06_31_33	0.6228792477670343	0.9873327599176088
Y55	Anaerobic growth (48H)	YOR202W	B2	HIS3	06_31_34	-0.6232827857127544	0.9873327599176088
Y55	Anaerobic growth (48H)	YOR202W	B2	HIS3	06_31_35	0.35900417846922844	0.999876912214134
Y55	Anaerobic growth (48H)	YOR202W	B2	HIS3	06_31_36	1.2278440568945543	0.6758338260469888
Y55	Anaerobic growth (48H)	YOR202W	B2	HIS3	06_31_37	-0.3268742415170128	0.999876912214134
Y55	Anaerobic growth (48H)	YOR202W	B2	HIS3	06_31_38	0.7754477780226005	0.9365272748923056
Y55	Anaerobic growth (48H)	YOR202W	B2	HIS3	06_31_39	-0.0117366223604202	0.999876912214134
Y55	Anaerobic growth (48H)	YOR202W	B2	HIS3	06_31_40	0.2799286971290689	0.999876912214134
Y55	Anaerobic growth (48H)	YOR202W	B2	HIS3	06_31_41	0.2855026240701881	0.999876912214134
Y55	Anaerobic growth (48H)	YOR202W	B2	HIS3	06_31_42	-0.1901485921093476	0.999876912214134
Y55	Anaerobic growth (48H)	YOR202W	B2	HIS3	06_31_43	-0.15309870540205125	0.999876912214134
Y55	Anaerobic growth (48H)	YOR202W	B2	HIS3	06_31_44	0.6209447227672934	0.9876074617686122
Y55	Anaerobic growth (48H)	YOR202W	B2	HIS3	06_31_45	0.1306640747382284	0.999876912214134
Y55	Anaerobic growth (48H)	YOR202W	B2	HIS3	06_31_46	0.8810263463645815	0.8919586643386295
Y55	Anaerobic growth (48H)	YOR202W	B2	HIS3	06_31_47	0.3195047124754993	0.999876912214134
Y55	Anaerobic growth (48H)	YOR202W	B2	HIS3	06_31_48	-0.007577440863664483	0.999876912214134
Y55	Anaerobic growth (48H)	YOR202W	B2	HIS3	06_32_01	0.015995034499566147	0.999876912214134
Y55	Anaerobic growth (48H)	YOR202W	B2	HIS3	06_32_02	-0.4717604299441022	0.999876912214134
Y55	Anaerobic growth (48H)	YOR202W	B2	HIS3	06_32_03	-0.38059487614586585	0.999876912214134
Y55	Anaerobic growth (48H)	YOR202W	B2	HIS3	06_32_04	-0.25999184349226856	0.999876912214134
Y55	Anaerobic growth (48H)	YOR202W	B2	HIS3	06_32_05	-0.7247834471793662	0.9589646037320464
Y55	Anaerobic growth (48H)	YOR202W	B2	HIS3	06_32_06	-0.611693591735314	0.9882085363263926
Y55	Anaerobic growth (48H)	YOR202W	B2	HIS3	06_32_07	0.1956988927070405	0.999876912214134
Y55	Anaerobic growth (48H)	YOR202W	B2	HIS3	06_32_08	0.3150194874394613	0.999876912214134
Y55	Anaerobic growth (48H)	YOR202W	B2	HIS3	06_32_09	0.07563076046861329	0.999876912214134
Y55	Anaerobic growth (48H)	YOR202W	B2	HIS3	06_32_10	-0.37753951741398417	0.999876912214134
Y55	Anaerobic growth (48H)	YOR202W	B2	HIS3	06_32_11	0.6255509146816737	0.9873327599176088
Y55	Anaerobic growth (48H)	YOR202W	B2	HIS3	06_32_12	-0.1471562075034827	0.999876912214134
Y55	Anaerobic growth (48H)	YOR202W	B2	HIS3	06_32_13	-0.460502004774629	0.999876912214134
Y55	Anaerobic growth (48H)	YOR202W	B2	HIS3	06_32_14	0.07914541531670112	0.999876912214134
Y55	Anaerobic growth (48H)	YOR202W	B2	HIS3	06_32_15	0.2019674341448912	0.999876912214134
Y55	Anaerobic growth (48H)	YOR202W	B2	HIS3	06_32_16	0.2475728923336984	0.999876912214134
Y55	Anaerobic growth (48H)	YOR202W	B2	HIS3	06_32_17	0.13076236032688154	0.999876912214134
Y55	Anaerobic growth (48H)	YOR202W	B2	HIS3	06_32_18	0.2762571633606309	0.999876912214134
