## Supplementary material for "The impact of the genetic background on gene deletion phenotypes in *Saccharomyces cerevisiae*": ko_scores_rep.txt (part 29 of 42)

strain	condition	gene	batch	name	position	score	qvalue
Y55	Anaerobic growth (48H)	YOR202W	B2	HIS3	06_32_19	0.4448859368236198	0.999876912214134
Y55	Anaerobic growth (48H)	YOR202W	B2	HIS3	06_32_20	-0.1994413055057573	0.999876912214134
Y55	Anaerobic growth (48H)	YOR202W	B2	HIS3	06_32_21	1.303483322846801	0.6212848956350147
Y55	Anaerobic growth (48H)	YOR202W	B2	HIS3	06_32_22	0.4810380224807191	0.999876912214134
Y55	Anaerobic growth (48H)	YOR202W	B2	HIS3	06_32_23	0.20187859909360845	0.999876912214134
Y55	Anaerobic growth (48H)	YOR202W	B2	HIS3	06_32_24	0.5482096069490003	0.9970410311134268
Y55	Anaerobic growth (48H)	YOR202W	B2	HIS3	06_32_25	0.4735314606473333	0.999876912214134
Y55	Anaerobic growth (48H)	YOR202W	B2	HIS3	06_32_26	0.19113522821082748	0.999876912214134
Y55	Anaerobic growth (48H)	YOR202W	B2	HIS3	06_32_27	0.20101765513915607	0.999876912214134
Y55	Anaerobic growth (48H)	YOR202W	B2	HIS3	06_32_28	0.34842902715164226	0.999876912214134
Y55	Anaerobic growth (48H)	YOR202W	B2	HIS3	06_32_29	0.2117298392486145	0.999876912214134
Y55	Anaerobic growth (48H)	YOR202W	B2	HIS3	06_32_30	-0.0364280413483177	0.999876912214134
Y55	Anaerobic growth (48H)	YOR202W	B2	HIS3	06_32_31	0.4099832122069004	0.999876912214134
Y55	Anaerobic growth (48H)	YOR202W	B2	HIS3	06_32_32	-0.2284289387822827	0.999876912214134
Y55	Anaerobic growth (48H)	YOR202W	B2	HIS3	06_32_33	0.08064994086608425	0.999876912214134
Y55	Anaerobic growth (48H)	YOR202W	B2	HIS3	06_32_34	-0.3621304162313889	0.999876912214134
Y55	Anaerobic growth (48H)	YOR202W	B2	HIS3	06_32_35	0.8863044714860043	0.8892269320783235
Y55	Anaerobic growth (48H)	YOR202W	B2	HIS3	06_32_36	-0.3542940306437728	0.999876912214134
Y55	Anaerobic growth (48H)	YOR202W	B2	HIS3	06_32_37	-0.038123467752584864	0.999876912214134
Y55	Anaerobic growth (48H)	YOR202W	B2	HIS3	06_32_38	0.06257389803753466	0.999876912214134
Y55	Anaerobic growth (48H)	YOR202W	B2	HIS3	06_32_39	0.35484499697247274	0.999876912214134
Y55	Anaerobic growth (48H)	YOR202W	B2	HIS3	06_32_40	-0.027102251071111274	0.999876912214134
Y55	Anaerobic growth (48H)	YOR202W	B2	HIS3	06_32_41	0.33361909003833645	0.999876912214134
Y55	Anaerobic growth (48H)	YOR202W	B2	HIS3	06_32_42	0.6268654844299097	0.9873327599176088
Y55	Anaerobic growth (48H)	YOR202W	B2	HIS3	06_32_43	0.7736219342026204	0.9377008529705808
Y55	Anaerobic growth (48H)	YOR202W	B2	HIS3	06_32_44	-0.458104403443734	0.999876912214134
Y55	Anaerobic growth (48H)	YOR202W	B2	HIS3	06_32_45	0.013017170174122534	0.999876912214134
Y55	Anaerobic growth (48H)	YOR202W	B2	HIS3	06_32_46	0.2243718230891283	0.999876912214134
Y55	Anaerobic growth (48H)	YOR202W	B2	HIS3	06_32_47	0.16166278236719558	0.999876912214134
Y55	Anaerobic growth (48H)	YOR202W	B2	HIS3	06_32_48	0.9741368207536658	0.83793631420921
Y55	Anaerobic growth (48H)	YOR202W	B2	HIS3	08_01_02	1.6521391628953352	0.3783680304161827
Y55	Anaerobic growth (48H)	YOR202W	B2	HIS3	08_01_03	0.2945363927426462	0.999876912214134
Y55	Anaerobic growth (48H)	YOR202W	B2	HIS3	08_01_04	0.44910654681328377	0.999876912214134
Y55	Anaerobic growth (48H)	YOR202W	B2	HIS3	08_01_05	-0.4884406284030293	0.999876912214134
Y55	Anaerobic growth (48H)	YOR202W	B2	HIS3	08_01_06	0.020705182325021863	0.999876912214134
Y55	Anaerobic growth (48H)	YOR202W	B2	HIS3	08_01_07	-0.4863652903964682	0.999876912214134
Y55	Anaerobic growth (48H)	YOR202W	B2	HIS3	08_01_08	0.6153896969009154	0.9879231068780632
Y55	Anaerobic growth (48H)	YOR202W	B2	HIS3	08_01_09	1.2374958907110427	0.6695061029761236
Y55	Anaerobic growth (48H)	YOR202W	B2	HIS3	08_01_10	0.4569892400340153	0.999876912214134
Y55	Anaerobic growth (48H)	YOR202W	B2	HIS3	08_01_11	0.4529179485348053	0.999876912214134
Y55	Anaerobic growth (48H)	YOR202W	B2	HIS3	08_01_12	2.1361824562598724	0.13536739179329102
Y55	Anaerobic growth (48H)	YOR202W	B2	HIS3	08_01_13	-0.34847155456980955	0.999876912214134
Y55	Anaerobic growth (48H)	YOR202W	B2	HIS3	08_01_14	0.4639297146789083	0.999876912214134
Y55	Anaerobic growth (48H)	YOR202W	B2	HIS3	08_01_15	0.4493673816447095	0.999876912214134
Y55	Anaerobic growth (48H)	YOR202W	B2	HIS3	08_01_16	1.0862390950425016	0.7696026253783775
Y55	Anaerobic growth (48H)	YOR202W	B2	HIS3	08_01_17	0.39626103194493867	0.999876912214134
Y55	Anaerobic growth (48H)	YOR202W	B2	HIS3	08_01_18	0.9408350171675092	0.8575725933351264
Y55	Anaerobic growth (48H)	YOR202W	B2	HIS3	08_01_19	2.076212181267909	0.15616457319804938
Y55	Anaerobic growth (48H)	YOR202W	B2	HIS3	08_01_20	0.7952731153184293	0.9274860530530796
Y55	Anaerobic growth (48H)	YOR202W	B2	HIS3	08_01_21	2.3812301650081737	0.06785017447433303
Y55	Anaerobic growth (48H)	YOR202W	B2	HIS3	08_01_22	-0.1223315359386612	0.999876912214134
Y55	Anaerobic growth (48H)	YOR202W	B2	HIS3	08_01_23	0.7959904111048499	0.9272729049285012
Y55	Anaerobic growth (48H)	YOR202W	B2	HIS3	08_01_24	0.33878664387252416	0.999876912214134
Y55	Anaerobic growth (48H)	YOR202W	B2	HIS3	08_01_25	0.7057784165272969	0.9631144597925204
Y55	Anaerobic growth (48H)	YOR202W	B2	HIS3	08_01_26	0.5693107667898462	0.9938063865586102
Y55	Anaerobic growth (48H)	YOR202W	B2	HIS3	08_01_27	-0.35439420633990004	0.999876912214134
Y55	Anaerobic growth (48H)	YOR202W	B2	HIS3	08_01_28	0.5842161543305939	0.9934845190023884
Y55	Anaerobic growth (48H)	YOR202W	B2	HIS3	08_01_29	0.0900371596361989	0.999876912214134
Y55	Anaerobic growth (48H)	YOR202W	B2	HIS3	08_01_30	0.6901859749197137	0.9673151697858569
Y55	Anaerobic growth (48H)	YOR202W	B2	HIS3	08_01_31	0.8452021943542387	0.908769400274232
Y55	Anaerobic growth (48H)	YOR202W	B2	HIS3	08_01_32	0.6022515598484504	0.99013290599224
Y55	Anaerobic growth (48H)	YOR202W	B2	HIS3	08_01_33	2.1266411937306184	0.1384599459351325
Y55	Anaerobic growth (48H)	YOR202W	B2	HIS3	08_01_34	0.9125816906446708	0.8730766766110525
Y55	Anaerobic growth (48H)	YOR202W	B2	HIS3	08_01_35	1.0671650754676274	0.7819982027126974
Y55	Anaerobic growth (48H)	YOR202W	B2	HIS3	08_01_36	-0.3160373103142639	0.999876912214134
Y55	Anaerobic growth (48H)	YOR202W	B2	HIS3	08_01_37	0.7637877050148814	0.9402847868005904
Y55	Anaerobic growth (48H)	YOR202W	B2	HIS3	08_01_38	1.8505116126244887	0.26087218562164194
Y55	Anaerobic growth (48H)	YOR202W	B2	HIS3	08_01_39	0.035903536524255104	0.999876912214134
Y55	Anaerobic growth (48H)	YOR202W	B2	HIS3	08_01_40	0.6711979552349113	0.9733554050175224
Y55	Anaerobic growth (48H)	YOR202W	B2	HIS3	08_01_41	0.7505853043082971	0.9484486551956332
Y55	Anaerobic growth (48H)	YOR202W	B2	HIS3	08_01_42	0.7966916409777408	0.9271116389250996
Y55	Anaerobic growth (48H)	YOR202W	B2	HIS3	08_01_43	0.6802071525102061	0.9712379583629648
Y55	Anaerobic growth (48H)	YOR202W	B2	HIS3	08_01_44	-0.4995355592759926	0.999876912214134
Y55	Anaerobic growth (48H)	YOR202W	B2	HIS3	08_01_45	0.973673744422512	0.8380395397638181
Y55	Anaerobic growth (48H)	YOR202W	B2	HIS3	08_01_46	-1.4750474332170669	0.4995212442024692
Y55	Anaerobic growth (48H)	YOR202W	B2	HIS3	08_01_47	1.6413731107228653	0.3858485099274508
Y55	Anaerobic growth (48H)	YOR202W	B2	HIS3	08_01_48	0.5332512963989777	0.999876912214134
Y55	Anaerobic growth (48H)	YOR202W	B2	HIS3	08_02_01	-0.7502091729209512	0.94864288893197
Y55	Anaerobic growth (48H)	YOR202W	B2	HIS3	08_02_02	-0.4832154262908816	0.999876912214134
Y55	Anaerobic growth (48H)	YOR202W	B2	HIS3	08_02_03	1.0172756886887742	0.8116658478767612
Y55	Anaerobic growth (48H)	YOR202W	B2	HIS3	08_02_04	-0.8757964189837488	0.8946096081047036
Y55	Anaerobic growth (48H)	YOR202W	B2	HIS3	08_02_05	0.4183223663826268	0.999876912214134
Y55	Anaerobic growth (48H)	YOR202W	B2	HIS3	08_02_06	-0.1042450975190041	0.999876912214134
Y55	Anaerobic growth (48H)	YOR202W	B2	HIS3	08_02_07	-1.29574144263289	0.6279648407200921
Y55	Anaerobic growth (48H)	YOR202W	B2	HIS3	08_02_08	-0.2679643168180198	0.999876912214134
Y55	Anaerobic growth (48H)	YOR202W	B2	HIS3	08_02_09	-0.177605838911224	0.999876912214134
Y55	Anaerobic growth (48H)	YOR202W	B2	HIS3	08_02_10	-0.4268694323805043	0.999876912214134
Y55	Anaerobic growth (48H)	YOR202W	B2	HIS3	08_02_11	0.1698403323538866	0.999876912214134
Y55	Anaerobic growth (48H)	YOR202W	B2	HIS3	08_02_12	-0.35404548151092874	0.999876912214134
Y55	Anaerobic growth (48H)	YOR202W	B2	HIS3	08_02_13	0.03190123394784964	0.999876912214134
Y55	Anaerobic growth (48H)	YOR202W	B2	HIS3	08_02_14	0.3258318472450469	0.999876912214134
Y55	Anaerobic growth (48H)	YOR202W	B2	HIS3	08_02_15	-0.9923338304605579	0.8264603389427859
Y55	Anaerobic growth (48H)	YOR202W	B2	HIS3	08_02_16	0.046926643313202766	0.999876912214134
Y55	Anaerobic growth (48H)	YOR202W	B2	HIS3	08_02_17	0.636623164264948	0.9848302908975112
Y55	Anaerobic growth (48H)	YOR202W	B2	HIS3	08_02_18	1.8761679314779145	0.2473743627243776
Y55	Anaerobic growth (48H)	YOR202W	B2	HIS3	08_02_19	-0.9915692819872848	0.8264603389427859
Y55	Anaerobic growth (48H)	YOR202W	B2	HIS3	08_02_20	1.1085801653863565	0.7565100594527412
Y55	Anaerobic growth (48H)	YOR202W	B2	HIS3	08_02_21	0.475448974679807	0.999876912214134
Y55	Anaerobic growth (48H)	YOR202W	B2	HIS3	08_02_22	0.6025983945699477	0.9900926168156476
Y55	Anaerobic growth (48H)	YOR202W	B2	HIS3	08_02_23	0.5536238198085581	0.9952854880048267
Y55	Anaerobic growth (48H)	YOR202W	B2	HIS3	08_02_24	0.10699803905502987	0.999876912214134
Y55	Anaerobic growth (48H)	YOR202W	B2	HIS3	08_02_25	-0.13179246890026575	0.999876912214134
Y55	Anaerobic growth (48H)	YOR202W	B2	HIS3	08_02_26	1.2548565278606458	0.6572084487115643
Y55	Anaerobic growth (48H)	YOR202W	B2	HIS3	08_02_27	2.1086596562757745	0.144971395480271
Y55	Anaerobic growth (48H)	YOR202W	B2	HIS3	08_02_28	1.5446704870792547	0.4521448405340978
Y55	Anaerobic growth (48H)	YOR202W	B2	HIS3	08_02_29	-0.1827299202735075	0.999876912214134
Y55	Anaerobic growth (48H)	YOR202W	B2	HIS3	08_02_30	0.8482084102917941	0.9075246768723024
Y55	Anaerobic growth (48H)	YOR202W	B2	HIS3	08_02_31	-0.9909918541539476	0.8267901432266371
Y55	Anaerobic growth (48H)	YOR202W	B2	HIS3	08_02_32	0.2882735216272178	0.999876912214134
Y55	Anaerobic growth (48H)	YOR202W	B2	HIS3	08_02_33	0.3708353062033535	0.999876912214134
Y55	Anaerobic growth (48H)	YOR202W	B2	HIS3	08_02_34	0.462118046664984	0.999876912214134
Y55	Anaerobic growth (48H)	YOR202W	B2	HIS3	08_02_35	1.2106081668382418	0.6877153516263171
Y55	Anaerobic growth (48H)	YOR202W	B2	HIS3	08_02_36	0.4448349039218192	0.999876912214134
Y55	Anaerobic growth (48H)	YOR202W	B2	HIS3	08_02_37	-0.7430040832296843	0.9525166952567948
Y55	Anaerobic growth (48H)	YOR202W	B2	HIS3	08_02_38	-0.09589649280590704	0.999876912214134
Y55	Anaerobic growth (48H)	YOR202W	B2	HIS3	08_02_39	0.3787586367347782	0.999876912214134
Y55	Anaerobic growth (48H)	YOR202W	B2	HIS3	08_02_40	-0.4314567232201436	0.999876912214134
Y55	Anaerobic growth (48H)	YOR202W	B2	HIS3	08_02_41	1.2287711546106	0.6751153573753964
Y55	Anaerobic growth (48H)	YOR202W	B2	HIS3	08_02_42	1.1308815434732549	0.7424659216701804
Y55	Anaerobic growth (48H)	YOR202W	B2	HIS3	08_02_43	-0.039496630832518066	0.999876912214134
Y55	Anaerobic growth (48H)	YOR202W	B2	HIS3	08_02_44	0.33277799221236226	0.999876912214134
Y55	Anaerobic growth (48H)	YOR202W	B2	HIS3	08_02_46	0.6624760542956796	0.9768981088397222
Y55	Anaerobic growth (48H)	YOR202W	B2	HIS3	08_02_47	1.5984686161145456	0.41537972008347696
Y55	Anaerobic growth (48H)	YOR202W	B2	HIS3	08_02_48	0.294457008228734	0.999876912214134
Y55	Anaerobic growth (48H)	YOR202W	B2	HIS3	08_03_01	1.394898370831618	0.5539879810282999
Y55	Anaerobic growth (48H)	YOR202W	B2	HIS3	08_03_02	0.32415154170057264	0.999876912214134
Y55	Anaerobic growth (48H)	YOR202W	B2	HIS3	08_03_47	0.2360904894285445	0.999876912214134
Y55	Anaerobic growth (48H)	YOR202W	B2	HIS3	08_03_48	0.4030833748727005	0.999876912214134
Y55	Anaerobic growth (48H)	YOR202W	B2	HIS3	08_04_01	0.3303416436782481	0.999876912214134
Y55	Anaerobic growth (48H)	YOR202W	B2	HIS3	08_04_02	-0.3603905723014804	0.999876912214134
Y55	Anaerobic growth (48H)	YOR202W	B2	HIS3	08_04_47	1.7448375938550662	0.3185539961584051
Y55	Anaerobic growth (48H)	YOR202W	B2	HIS3	08_04_48	1.5333355125570804	0.4601518923276491
Y55	Anaerobic growth (48H)	YOR202W	B2	HIS3	08_05_01	-0.05118978072103399	0.999876912214134
Y55	Anaerobic growth (48H)	YOR202W	B2	HIS3	08_05_02	0.05198835112884099	0.999876912214134
Y55	Anaerobic growth (48H)	YOR202W	B2	HIS3	08_05_47	0.30179724060439905	0.999876912214134
Y55	Anaerobic growth (48H)	YOR202W	B2	HIS3	08_05_48	1.0630125093470308	0.7863515385530907
Y55	Anaerobic growth (48H)	YOR202W	B2	HIS3	08_06_01	1.008821237957127	0.8182798247877866
Y55	Anaerobic growth (48H)	YOR202W	B2	HIS3	08_06_02	-0.4430128403167874	0.999876912214134
Y55	Anaerobic growth (48H)	YOR202W	B2	HIS3	08_06_47	0.3918466859391795	0.999876912214134
Y55	Anaerobic growth (48H)	YOR202W	B2	HIS3	08_06_48	0.8054900912696734	0.9221106842377356
Y55	Anaerobic growth (48H)	YOR202W	B2	HIS3	08_07_01	0.07858027318194538	0.999876912214134
Y55	Anaerobic growth (48H)	YOR202W	B2	HIS3	08_07_02	0.6039413159302952	0.9900926168156476
Y55	Anaerobic growth (48H)	YOR202W	B2	HIS3	08_07_47	-0.004557994173790718	0.999876912214134
Y55	Anaerobic growth (48H)	YOR202W	B2	HIS3	08_07_48	-0.03205905792193695	0.999876912214134
Y55	Anaerobic growth (48H)	YOR202W	B2	HIS3	08_08_01	0.9946085748056368	0.8264140237021771
Y55	Anaerobic growth (48H)	YOR202W	B2	HIS3	08_08_02	0.17265659249029472	0.999876912214134
Y55	Anaerobic growth (48H)	YOR202W	B2	HIS3	08_08_47	0.5380729605654055	0.9998201003129872
Y55	Anaerobic growth (48H)	YOR202W	B2	HIS3	08_08_48	1.226556893704693	0.6766092718895298
Y55	Anaerobic growth (48H)	YOR202W	B2	HIS3	08_09_01	1.505046273992235	0.4778665526425646
Y55	Anaerobic growth (48H)	YOR202W	B2	HIS3	08_09_02	0.99390923504022	0.8264140237021771
Y55	Anaerobic growth (48H)	YOR202W	B2	HIS3	08_09_47	-0.15425923139114825	0.999876912214134
Y55	Anaerobic growth (48H)	YOR202W	B2	HIS3	08_09_48	1.6085343834678625	0.4078104096881856
Y55	Anaerobic growth (48H)	YOR202W	B2	HIS3	08_10_01	0.8592352972956898	0.9002608077469161
Y55	Anaerobic growth (48H)	YOR202W	B2	HIS3	08_10_02	0.5007329423608348	0.999876912214134
Y55	Anaerobic growth (48H)	YOR202W	B2	HIS3	08_10_47	1.6108904024343274	0.4067131065263399
Y55	Anaerobic growth (48H)	YOR202W	B2	HIS3	08_10_48	2.1400836380864128	0.13384384476800198
Y55	Anaerobic growth (48H)	YOR202W	B2	HIS3	08_11_01	0.4904394170568894	0.999876912214134
Y55	Anaerobic growth (48H)	YOR202W	B2	HIS3	08_11_02	0.6370588340377279	0.9848302908975112
Y55	Anaerobic growth (48H)	YOR202W	B2	HIS3	08_11_47	-0.5153094512010893	0.999876912214134
Y55	Anaerobic growth (48H)	YOR202W	B2	HIS3	08_11_48	0.5418720765883451	0.9989558251794064
Y55	Anaerobic growth (48H)	YOR202W	B2	HIS3	08_12_01	1.3815164099149946	0.5658081292990567
Y55	Anaerobic growth (48H)	YOR202W	B2	HIS3	08_12_02	1.0603597435071326	0.7876176212197754
Y55	Anaerobic growth (48H)	YOR202W	B2	HIS3	08_12_48	0.5638228397387984	0.9938063865586102
Y55	Anaerobic growth (48H)	YOR202W	B2	HIS3	08_13_01	1.3491095722178232	0.5925193972333551
Y55	Anaerobic growth (48H)	YOR202W	B2	HIS3	08_13_02	-0.1087388280386754	0.999876912214134
Y55	Anaerobic growth (48H)	YOR202W	B2	HIS3	08_13_47	1.08912245399424	0.7676681197976062
Y55	Anaerobic growth (48H)	YOR202W	B2	HIS3	08_13_48	0.9238646872113074	0.8665994636945441
Y55	Anaerobic growth (48H)	YOR202W	B2	HIS3	08_14_01	0.20864045858219904	0.999876912214134
Y55	Anaerobic growth (48H)	YOR202W	B2	HIS3	08_14_02	-0.3393621815983875	0.999876912214134
Y55	Anaerobic growth (48H)	YOR202W	B2	HIS3	08_14_47	1.3563827057781581	0.5865306166543517
Y55	Anaerobic growth (48H)	YOR202W	B2	HIS3	08_14_48	1.284753302832213	0.6366488414928965
Y55	Anaerobic growth (48H)	YOR202W	B2	HIS3	08_15_01	1.5953385981374373	0.41788326362355055
Y55	Anaerobic growth (48H)	YOR202W	B2	HIS3	08_15_02	0.4162451382685916	0.999876912214134
Y55	Anaerobic growth (48H)	YOR202W	B2	HIS3	08_15_47	0.5513830973980133	0.9963109030768648
Y55	Anaerobic growth (48H)	YOR202W	B2	HIS3	08_15_48	0.9710805169680474	0.8393362211001693
Y55	Anaerobic growth (48H)	YOR202W	B2	HIS3	08_16_01	1.28760831017184	0.634092341809344
Y55	Anaerobic growth (48H)	YOR202W	B2	HIS3	08_16_02	0.17734594913353532	0.999876912214134
Y55	Anaerobic growth (48H)	YOR202W	B2	HIS3	08_16_47	0.3349175938730428	0.999876912214134
Y55	Anaerobic growth (48H)	YOR202W	B2	HIS3	08_16_48	1.7522846173030178	0.3154809410181995
Y55	Anaerobic growth (48H)	YOR202W	B2	HIS3	08_17_01	0.5785004693289175	0.9938063865586102
Y55	Anaerobic growth (48H)	YOR202W	B2	HIS3	08_17_47	0.4090334332011654	0.999876912214134
Y55	Anaerobic growth (48H)	YOR202W	B2	HIS3	08_17_48	1.9900809287269368	0.1934444014750127
Y55	Anaerobic growth (48H)	YOR202W	B2	HIS3	08_18_01	0.41509689797807625	0.999876912214134
Y55	Anaerobic growth (48H)	YOR202W	B2	HIS3	08_18_02	-1.0010321050563638	0.8233029500828902
Y55	Anaerobic growth (48H)	YOR202W	B2	HIS3	08_18_47	0.3153011134531021	0.999876912214134
Y55	Anaerobic growth (48H)	YOR202W	B2	HIS3	08_18_48	1.5198373100307996	0.4669216088762648
Y55	Anaerobic growth (48H)	YOR202W	B2	HIS3	08_19_01	0.9022418577076105	0.8800235085713578
Y55	Anaerobic growth (48H)	YOR202W	B2	HIS3	08_19_02	0.12913403273794494	0.999876912214134
Y55	Anaerobic growth (48H)	YOR202W	B2	HIS3	08_19_47	0.569138767009703	0.9938063865586102
Y55	Anaerobic growth (48H)	YOR202W	B2	HIS3	08_19_48	0.6948242986611537	0.9665250241621072
Y55	Anaerobic growth (48H)	YOR202W	B2	HIS3	08_20_01	1.7233376213371856	0.33014966091401404
Y55	Anaerobic growth (48H)	YOR202W	B2	HIS3	08_20_02	0.28190480449324	0.999876912214134
Y55	Anaerobic growth (48H)	YOR202W	B2	HIS3	08_20_47	1.4738339842186947	0.4999862465424079
Y55	Anaerobic growth (48H)	YOR202W	B2	HIS3	08_20_48	1.6119876098230417	0.40597602383703696
Y55	Anaerobic growth (48H)	YOR202W	B2	HIS3	08_21_01	1.1872502186733216	0.7028322588132127
Y55	Anaerobic growth (48H)	YOR202W	B2	HIS3	08_21_02	0.8786731625593279	0.8927548243210153
Y55	Anaerobic growth (48H)	YOR202W	B2	HIS3	08_21_47	0.2795090932698189	0.999876912214134
Y55	Anaerobic growth (48H)	YOR202W	B2	HIS3	08_21_48	0.5808489278654858	0.9938063865586102
Y55	Anaerobic growth (48H)	YOR202W	B2	HIS3	08_22_01	0.4081261816135976	0.999876912214134
Y55	Anaerobic growth (48H)	YOR202W	B2	HIS3	08_22_02	1.1286247551491804	0.7444903591194352
Y55	Anaerobic growth (48H)	YOR202W	B2	HIS3	08_22_47	0.6753646971615633	0.9725615366496284
Y55	Anaerobic growth (48H)	YOR202W	B2	HIS3	08_22_48	1.7260650464223108	0.3297032347142968
Y55	Anaerobic growth (48H)	YOR202W	B2	HIS3	08_23_01	1.0611365776789872	0.7871919952410961
Y55	Anaerobic growth (48H)	YOR202W	B2	HIS3	08_23_02	1.194009243000701	0.6977314855926534
Y55	Anaerobic growth (48H)	YOR202W	B2	HIS3	08_23_47	0.10681753379125332	0.999876912214134
Y55	Anaerobic growth (48H)	YOR202W	B2	HIS3	08_23_48	2.4381034989038253	0.05818379165449113
Y55	Anaerobic growth (48H)	YOR202W	B2	HIS3	08_24_01	1.3077587459532138	0.617626477548295
Y55	Anaerobic growth (48H)	YOR202W	B2	HIS3	08_24_02	0.28252664985221865	0.999876912214134
Y55	Anaerobic growth (48H)	YOR202W	B2	HIS3	08_24_47	1.5484100647167602	0.4489101095995109
Y55	Anaerobic growth (48H)	YOR202W	B2	HIS3	08_24_48	1.4439976926862983	0.5201948909772612
Y55	Anaerobic growth (48H)	YOR202W	B2	HIS3	08_25_01	0.8955905695062545	0.8835268533773207
Y55	Anaerobic growth (48H)	YOR202W	B2	HIS3	08_25_02	0.1821600528700665	0.999876912214134
Y55	Anaerobic growth (48H)	YOR202W	B2	HIS3	08_25_47	1.7988511951424044	0.28729561928702346
Y55	Anaerobic growth (48H)	YOR202W	B2	HIS3	08_25_48	1.6194781057428975	0.4013628758094648
Y55	Anaerobic growth (48H)	YOR202W	B2	HIS3	08_26_01	0.2752109888737169	0.999876912214134
Y55	Anaerobic growth (48H)	YOR202W	B2	HIS3	08_26_02	-0.027607854820432855	0.999876912214134
Y55	Anaerobic growth (48H)	YOR202W	B2	HIS3	08_26_47	0.6982312173832177	0.9657174118187842
Y55	Anaerobic growth (48H)	YOR202W	B2	HIS3	08_26_48	1.0538965209994495	0.7913428139403414
Y55	Anaerobic growth (48H)	YOR202W	B2	HIS3	08_27_01	2.591503676447995	0.03559653060753972
Y55	Anaerobic growth (48H)	YOR202W	B2	HIS3	08_27_02	0.25312980830755066	0.999876912214134
Y55	Anaerobic growth (48H)	YOR202W	B2	HIS3	08_27_47	0.9784613866544056	0.8348788103937732
Y55	Anaerobic growth (48H)	YOR202W	B2	HIS3	08_27_48	0.014435695833434134	0.999876912214134
Y55	Anaerobic growth (48H)	YOR202W	B2	HIS3	08_28_01	0.0849849023579312	0.999876912214134
Y55	Anaerobic growth (48H)	YOR202W	B2	HIS3	08_28_02	0.20794300892425635	0.999876912214134
Y55	Anaerobic growth (48H)	YOR202W	B2	HIS3	08_28_47	-0.4903279007159176	0.999876912214134
Y55	Anaerobic growth (48H)	YOR202W	B2	HIS3	08_28_48	0.2988817498256007	0.999876912214134
Y55	Anaerobic growth (48H)	YOR202W	B2	HIS3	08_29_01	0.2657689569868533	0.999876912214134
Y55	Anaerobic growth (48H)	YOR202W	B2	HIS3	08_29_02	-0.9820015579533938	0.8329307615826826
Y55	Anaerobic growth (48H)	YOR202W	B2	HIS3	08_29_47	0.1945355315567323	0.999876912214134
Y55	Anaerobic growth (48H)	YOR202W	B2	HIS3	08_29_48	1.8842963386702791	0.2434170257656728
Y55	Anaerobic growth (48H)	YOR202W	B2	HIS3	08_30_01	0.91598388409805	0.8710169685983027
Y55	Anaerobic growth (48H)	YOR202W	B2	HIS3	08_30_02	-0.7101615757597332	0.9624535513637336
Y55	Anaerobic growth (48H)	YOR202W	B2	HIS3	08_30_47	0.4813101979569893	0.999876912214134
Y55	Anaerobic growth (48H)	YOR202W	B2	HIS3	08_30_48	1.1375337767283478	0.7373406414582618
Y55	Anaerobic growth (48H)	YOR202W	B2	HIS3	08_31_01	-0.7346167313133684	0.9556798827764807
Y55	Anaerobic growth (48H)	YOR202W	B2	HIS3	08_31_02	-0.2630490923316243	0.999876912214134
Y55	Anaerobic growth (48H)	YOR202W	B2	HIS3	08_31_03	-1.3218674531936292	0.6090434656502024
Y55	Anaerobic growth (48H)	YOR202W	B2	HIS3	08_31_04	0.8849350886210192	0.8892269320783235
Y55	Anaerobic growth (48H)	YOR202W	B2	HIS3	08_31_05	-0.0008250319124443992	0.999876912214134
Y55	Anaerobic growth (48H)	YOR202W	B2	HIS3	08_31_06	0.3039519631248724	0.999876912214134
Y55	Anaerobic growth (48H)	YOR202W	B2	HIS3	08_31_07	-0.2548611467538257	0.999876912214134
Y55	Anaerobic growth (48H)	YOR202W	B2	HIS3	08_31_08	-0.282496408132633	0.999876912214134
Y55	Anaerobic growth (48H)	YOR202W	B2	HIS3	08_31_09	1.2985614829842462	0.6254355935948084
Y55	Anaerobic growth (48H)	YOR202W	B2	HIS3	08_31_10	-0.13256363274969832	0.999876912214134
Y55	Anaerobic growth (48H)	YOR202W	B2	HIS3	08_31_11	-0.09391093490436564	0.999876912214134
Y55	Anaerobic growth (48H)	YOR202W	B2	HIS3	08_31_12	-0.4307450977561452	0.999876912214134
Y55	Anaerobic growth (48H)	YOR202W	B2	HIS3	08_31_13	-0.2520363811337842	0.999876912214134
Y55	Anaerobic growth (48H)	YOR202W	B2	HIS3	08_31_14	-0.10038455300315606	0.999876912214134
Y55	Anaerobic growth (48H)	YOR202W	B2	HIS3	08_31_15	-0.3946468801620577	0.999876912214134
Y55	Anaerobic growth (48H)	YOR202W	B2	HIS3	08_31_16	1.991567498255316	0.19311665778709172
Y55	Anaerobic growth (48H)	YOR202W	B2	HIS3	08_31_17	-0.3467761281655424	0.999876912214134
Y55	Anaerobic growth (48H)	YOR202W	B2	HIS3	08_31_18	1.2792691559961136	0.6403218968449779
Y55	Anaerobic growth (48H)	YOR202W	B2	HIS3	08_31_19	-0.03913089503627985	0.999876912214134
Y55	Anaerobic growth (48H)	YOR202W	B2	HIS3	08_31_20	0.2803360152897374	0.999876912214134
Y55	Anaerobic growth (48H)	YOR202W	B2	HIS3	08_31_21	1.0622375652826506	0.7864673821984796
Y55	Anaerobic growth (48H)	YOR202W	B2	HIS3	08_31_22	0.9101273860895528	0.8746394096726902
Y55	Anaerobic growth (48H)	YOR202W	B2	HIS3	08_31_23	-0.4829857782327784	0.999876912214134
Y55	Anaerobic growth (48H)	YOR202W	B2	HIS3	08_31_24	-0.059876714671994825	0.999876912214134
Y55	Anaerobic growth (48H)	YOR202W	B2	HIS3	08_31_25	-0.19404788382841465	0.999876912214134
Y55	Anaerobic growth (48H)	YOR202W	B2	HIS3	08_31_26	0.6173903756622495	0.9878763086974786
Y55	Anaerobic growth (48H)	YOR202W	B2	HIS3	08_31_27	-0.21970609278931397	0.999876912214134
Y55	Anaerobic growth (48H)	YOR202W	B2	HIS3	08_31_28	1.2596025877281094	0.6535311536942193
Y55	Anaerobic growth (48H)	YOR202W	B2	HIS3	08_31_29	-0.08634672479301984	0.999876912214134
Y55	Anaerobic growth (48H)	YOR202W	B2	HIS3	08_31_30	0.7973097061217712	0.9268669676563834
Y55	Anaerobic growth (48H)	YOR202W	B2	HIS3	08_31_31	-0.4291904843586984	0.999876912214134
Y55	Anaerobic growth (48H)	YOR202W	B2	HIS3	08_31_32	0.8201818966658478	0.9178812730366479
Y55	Anaerobic growth (48H)	YOR202W	B2	HIS3	08_31_33	-0.28456418570929776	0.999876912214134
Y55	Anaerobic growth (48H)	YOR202W	B2	HIS3	08_31_34	0.9376870431693964	0.8592993758895746
Y55	Anaerobic growth (48H)	YOR202W	B2	HIS3	08_31_35	-0.09430313220524128	0.999876912214134
Y55	Anaerobic growth (48H)	YOR202W	B2	HIS3	08_31_36	0.3510260348210549	0.999876912214134
Y55	Anaerobic growth (48H)	YOR202W	B2	HIS3	08_31_37	0.19236001785404389	0.999876912214134
Y55	Anaerobic growth (48H)	YOR202W	B2	HIS3	08_31_38	0.8026284685538868	0.9235899970033314
Y55	Anaerobic growth (48H)	YOR202W	B2	HIS3	08_31_39	0.01586650719132739	0.999876912214134
Y55	Anaerobic growth (48H)	YOR202W	B2	HIS3	08_31_40	1.285815543232657	0.6356375849576271
Y55	Anaerobic growth (48H)	YOR202W	B2	HIS3	08_31_41	1.25082870883334	0.6611719264632541
Y55	Anaerobic growth (48H)	YOR202W	B2	HIS3	08_31_42	-0.8670546719160391	0.8966459352989242
Y55	Anaerobic growth (48H)	YOR202W	B2	HIS3	08_31_43	-0.27594435057366745	0.999876912214134
Y55	Anaerobic growth (48H)	YOR202W	B2	HIS3	08_31_44	1.4230515216583288	0.5343330320310966
Y55	Anaerobic growth (48H)	YOR202W	B2	HIS3	08_31_45	0.19842159252348066	0.999876912214134
Y55	Anaerobic growth (48H)	YOR202W	B2	HIS3	08_31_46	-0.5161751204242269	0.999876912214134
Y55	Anaerobic growth (48H)	YOR202W	B2	HIS3	08_31_47	0.7482916588884775	0.9497594619807064
Y55	Anaerobic growth (48H)	YOR202W	B2	HIS3	08_31_48	0.8786637120219574	0.8927548243210153
Y55	Anaerobic growth (48H)	YOR202W	B2	HIS3	08_32_01	1.921405763763009	0.2253573244492939
Y55	Anaerobic growth (48H)	YOR202W	B2	HIS3	08_32_02	-0.7255234242554761	0.9583984501261044
Y55	Anaerobic growth (48H)	YOR202W	B2	HIS3	08_32_03	0.4805588802360348	0.999876912214134
Y55	Anaerobic growth (48H)	YOR202W	B2	HIS3	08_32_04	-0.3985064796241688	0.999876912214134
Y55	Anaerobic growth (48H)	YOR202W	B2	HIS3	08_32_05	0.8378222697216177	0.9102324762906976
Y55	Anaerobic growth (48H)	YOR202W	B2	HIS3	08_32_06	0.6081279039854256	0.9894806218461676
Y55	Anaerobic growth (48H)	YOR202W	B2	HIS3	08_32_07	1.0782051932238421	0.77320482657572
Y55	Anaerobic growth (48H)	YOR202W	B2	HIS3	08_32_08	0.2382499372177032	0.999876912214134
Y55	Anaerobic growth (48H)	YOR202W	B2	HIS3	08_32_09	0.4267550808783213	0.999876912214134
Y55	Anaerobic growth (48H)	YOR202W	B2	HIS3	08_32_10	0.9692348270195896	0.8398334087729634
Y55	Anaerobic growth (48H)	YOR202W	B2	HIS3	08_32_11	0.1623876385835127	0.999876912214134
Y55	Anaerobic growth (48H)	YOR202W	B2	HIS3	08_32_12	-0.1549529008341427	0.999876912214134
Y55	Anaerobic growth (48H)	YOR202W	B2	HIS3	08_32_13	1.5262835215712156	0.4636315125445616
Y55	Anaerobic growth (48H)	YOR202W	B2	HIS3	08_32_14	0.4915706463801379	0.999876912214134
Y55	Anaerobic growth (48H)	YOR202W	B2	HIS3	08_32_15	0.8438658883700506	0.9090147911889941
Y55	Anaerobic growth (48H)	YOR202W	B2	HIS3	08_32_16	3.1892785167440407	0.004325490060137476
Y55	Anaerobic growth (48H)	YOR202W	B2	HIS3	08_32_17	0.4415158751973006	0.999876912214134
Y55	Anaerobic growth (48H)	YOR202W	B2	HIS3	08_32_18	0.9406185998617246	0.8575725933351264
Y55	Anaerobic growth (48H)	YOR202W	B2	HIS3	08_32_19	0.790879560494885	0.9291298888923532
Y55	Anaerobic growth (48H)	YOR202W	B2	HIS3	08_32_20	-0.6357716708478661	0.9852943617749681
Y55	Anaerobic growth (48H)	YOR202W	B2	HIS3	08_32_21	1.3461836858479177	0.5935546037609861
Y55	Anaerobic growth (48H)	YOR202W	B2	HIS3	08_32_22	1.325067405147279	0.6072683811980765
Y55	Anaerobic growth (48H)	YOR202W	B2	HIS3	08_32_23	1.26480132833562	0.6500733263732128
Y55	Anaerobic growth (48H)	YOR202W	B2	HIS3	08_32_24	0.36469245691253055	0.999876912214134
Y55	Anaerobic growth (48H)	YOR202W	B2	HIS3	08_32_25	0.8555873898706778	0.9023286011508608
Y55	Anaerobic growth (48H)	YOR202W	B2	HIS3	08_32_26	0.8096993606144927	0.9211679637682668
Y55	Anaerobic growth (48H)	YOR202W	B2	HIS3	08_32_27	0.9157750272221621	0.8710169685983027
Y55	Anaerobic growth (48H)	YOR202W	B2	HIS3	08_32_28	1.232805589014065	0.6727055299049128
Y55	Anaerobic growth (48H)	YOR202W	B2	HIS3	08_32_29	0.6582204773177446	0.9786412927698824
Y55	Anaerobic growth (48H)	YOR202W	B2	HIS3	08_32_30	1.2549264618371874	0.6572084487115643
Y55	Anaerobic growth (48H)	YOR202W	B2	HIS3	08_32_31	0.40507460309666427	0.999876912214134
Y55	Anaerobic growth (48H)	YOR202W	B2	HIS3	08_32_32	1.0367088286837267	0.7988311689485118
Y55	Anaerobic growth (48H)	YOR202W	B2	HIS3	08_32_33	1.4343789357506065	0.5275112724325228
Y55	Anaerobic growth (48H)	YOR202W	B2	HIS3	08_32_34	0.7901783306219942	0.9291298888923532
Y55	Anaerobic growth (48H)	YOR202W	B2	HIS3	08_32_35	1.0742151763460182	0.7770188480054577
Y55	Anaerobic growth (48H)	YOR202W	B2	HIS3	08_32_36	1.1427344074433323	0.7327793590256273
Y55	Anaerobic growth (48H)	YOR202W	B2	HIS3	08_32_37	0.7164972160129145	0.9606426074703748
Y55	Anaerobic growth (48H)	YOR202W	B2	HIS3	08_32_38	1.0734090455083147	0.7781347611729955
Y55	Anaerobic growth (48H)	YOR202W	B2	HIS3	08_32_39	1.2161490168985645	0.6840031356203111
Y55	Anaerobic growth (48H)	YOR202W	B2	HIS3	08_32_40	0.4974016279377346	0.999876912214134
Y55	Anaerobic growth (48H)	YOR202W	B2	HIS3	08_32_41	0.8861069552549607	0.8892269320783235
Y55	Anaerobic growth (48H)	YOR202W	B2	HIS3	08_32_42	0.5387590695785034	0.9998201003129872
Y55	Anaerobic growth (48H)	YOR202W	B2	HIS3	08_32_43	0.4914090421911023	0.999876912214134
Y55	Anaerobic growth (48H)	YOR202W	B2	HIS3	08_32_44	1.307688811976672	0.617626477548295
Y55	Anaerobic growth (48H)	YOR202W	B2	HIS3	08_32_45	0.8040999172224733	0.9227783538179792
Y55	Anaerobic growth (48H)	YOR202W	B2	HIS3	08_32_46	1.834772687687664	0.2685327398233869
Y55	Anaerobic growth (48H)	YOR202W	B2	HIS3	08_32_47	1.239437031086943	0.6680007332975695
Y55	Anaerobic growth (48H)	YOR202W	B2	HIS3	08_32_48	1.2688631692974597	0.6480081621009688
Y55	Anaerobic growth (48H)	YOR202W	B2	HIS3	09_01_01	0.09783479802059596	0.999876912214134
Y55	Anaerobic growth (48H)	YOR202W	B2	HIS3	09_01_02	0.35055728816747816	0.999876912214134
Y55	Anaerobic growth (48H)	YOR202W	B2	HIS3	09_01_03	0.13531279407077584	0.999876912214134
Y55	Anaerobic growth (48H)	YOR202W	B2	HIS3	09_01_04	0.5230541665762116	0.999876912214134
Y55	Anaerobic growth (48H)	YOR202W	B2	HIS3	09_01_05	-0.35881989299050376	0.999876912214134
Y55	Anaerobic growth (48H)	YOR202W	B2	HIS3	09_01_06	0.024530759852599043	0.999876912214134
Y55	Anaerobic growth (48H)	YOR202W	B2	HIS3	09_01_07	0.2486398580028276	0.999876912214134
Y55	Anaerobic growth (48H)	YOR202W	B2	HIS3	09_01_08	-0.5654596728113686	0.9938063865586102
Y55	Anaerobic growth (48H)	YOR202W	B2	HIS3	09_01_09	-0.7241048985961644	0.9590932313036412
Y55	Anaerobic growth (48H)	YOR202W	B2	HIS3	09_01_10	1.2115938578859848	0.686550428450103
Y55	Anaerobic growth (48H)	YOR202W	B2	HIS3	09_01_11	-0.09822983048268276	0.999876912214134
Y55	Anaerobic growth (48H)	YOR202W	B2	HIS3	09_01_12	0.8380897199292027	0.9102324762906976
Y55	Anaerobic growth (48H)	YOR202W	B2	HIS3	09_01_13	0.22043189405936814	0.999876912214134
Y55	Anaerobic growth (48H)	YOR202W	B2	HIS3	09_01_14	0.2374683777771631	0.999876912214134
Y55	Anaerobic growth (48H)	YOR202W	B2	HIS3	09_01_15	0.4912200314436924	0.999876912214134
Y55	Anaerobic growth (48H)	YOR202W	B2	HIS3	09_01_16	0.17648689528655714	0.999876912214134
Y55	Anaerobic growth (48H)	YOR202W	B2	HIS3	09_01_17	-0.6380341294943632	0.9848302908975112
Y55	Anaerobic growth (48H)	YOR202W	B2	HIS3	09_01_18	1.69742519292102	0.34752368383427223
Y55	Anaerobic growth (48H)	YOR202W	B2	HIS3	09_01_19	0.1817338336346571	0.999876912214134
Y55	Anaerobic growth (48H)	YOR202W	B2	HIS3	09_01_20	0.37005658192402463	0.999876912214134
Y55	Anaerobic growth (48H)	YOR202W	B2	HIS3	09_01_21	1.345280214475298	0.5937151762693199
Y55	Anaerobic growth (48H)	YOR202W	B2	HIS3	09_01_22	1.01664911806111	0.8118353904491046
Y55	Anaerobic growth (48H)	YOR202W	B2	HIS3	09_01_23	0.39986074162936097	0.999876912214134
Y55	Anaerobic growth (48H)	YOR202W	B2	HIS3	09_01_24	1.7963241214495336	0.28936084936141365
Y55	Anaerobic growth (48H)	YOR202W	B2	HIS3	09_01_25	0.5692446130282527	0.9938063865586102
Y55	Anaerobic growth (48H)	YOR202W	B2	HIS3	09_01_26	0.5031664557337377	0.999876912214134
Y55	Anaerobic growth (48H)	YOR202W	B2	HIS3	09_01_27	0.6938480581507813	0.9669003531326958
Y55	Anaerobic growth (48H)	YOR202W	B2	HIS3	09_01_28	0.5144522874615851	0.999876912214134
Y55	Anaerobic growth (48H)	YOR202W	B2	HIS3	09_01_29	0.7852555457057023	0.9306265782557678
Y55	Anaerobic growth (48H)	YOR202W	B2	HIS3	09_01_30	0.6867403089944307	0.9682229592494704
Y55	Anaerobic growth (48H)	YOR202W	B2	HIS3	09_01_31	1.4411965534096831	0.5224229185407511
Y55	Anaerobic growth (48H)	YOR202W	B2	HIS3	09_01_32	1.2677347751354222	0.6491804693485875
Y55	Anaerobic growth (48H)	YOR202W	B2	HIS3	09_01_33	1.213782602340992	0.6848149330401964
Y55	Anaerobic growth (48H)	YOR202W	B2	HIS3	09_01_34	0.025024077903338958	0.999876912214134
Y55	Anaerobic growth (48H)	YOR202W	B2	HIS3	09_01_35	0.3530730212155045	0.999876912214134
Y55	Anaerobic growth (48H)	YOR202W	B2	HIS3	09_01_36	1.875972305354345	0.2473743627243776
Y55	Anaerobic growth (48H)	YOR202W	B2	HIS3	09_01_37	-0.15287094745142227	0.999876912214134
Y55	Anaerobic growth (48H)	YOR202W	B2	HIS3	09_01_38	0.9673749612650756	0.8412405057370932
Y55	Anaerobic growth (48H)	YOR202W	B2	HIS3	09_01_39	0.7227931640091396	0.9593018874916474
Y55	Anaerobic growth (48H)	YOR202W	B2	HIS3	09_01_40	0.7351809283943871	0.9554755007449044
Y55	Anaerobic growth (48H)	YOR202W	B2	HIS3	09_01_41	1.4614310989736539	0.5099311948353411
Y55	Anaerobic growth (48H)	YOR202W	B2	HIS3	09_01_42	0.6112106692756816	0.9882960945066852
Y55	Anaerobic growth (48H)	YOR202W	B2	HIS3	09_01_43	0.3040436333373661	0.999876912214134
Y55	Anaerobic growth (48H)	YOR202W	B2	HIS3	09_01_44	-0.0045513787976313395	0.999876912214134
Y55	Anaerobic growth (48H)	YOR202W	B2	HIS3	09_01_45	0.8999387617504202	0.8816541073146067
Y55	Anaerobic growth (48H)	YOR202W	B2	HIS3	09_01_47	2.0615912549020137	0.16249338975878405
Y55	Anaerobic growth (48H)	YOR202W	B2	HIS3	09_01_48	0.4464651216182299	0.999876912214134
Y55	Anaerobic growth (48H)	YOR202W	B2	HIS3	09_02_01	-0.4982909235042983	0.999876912214134
Y55	Anaerobic growth (48H)	YOR202W	B2	HIS3	09_02_02	-0.3322383665285069	0.999876912214134
Y55	Anaerobic growth (48H)	YOR202W	B2	HIS3	09_02_03	0.5480876950169209	0.9970410311134268
Y55	Anaerobic growth (48H)	YOR202W	B2	HIS3	09_02_04	1.0296039146885871	0.8041067748092781
Y55	Anaerobic growth (48H)	YOR202W	B2	HIS3	09_02_05	-0.4716715948928194	0.999876912214134
Y55	Anaerobic growth (48H)	YOR202W	B2	HIS3	09_02_06	0.15099312567590448	0.999876912214134
Y55	Anaerobic growth (48H)	YOR202W	B2	HIS3	09_02_07	-0.7315301858081641	0.9563069041569884
Y55	Anaerobic growth (48H)	YOR202W	B2	HIS3	09_02_08	-0.14546739647537488	0.999876912214134
Y55	Anaerobic growth (48H)	YOR202W	B2	HIS3	09_02_09	-0.2880079615271069	0.999876912214134
Y55	Anaerobic growth (48H)	YOR202W	B2	HIS3	09_02_10	-0.04063731069313705	0.999876912214134
Y55	Anaerobic growth (48H)	YOR202W	B2	HIS3	09_02_11	-0.031531717936663206	0.999876912214134
Y55	Anaerobic growth (48H)	YOR202W	B2	HIS3	09_02_12	0.2252932504827518	0.999876912214134
Y55	Anaerobic growth (48H)	YOR202W	B2	HIS3	09_02_13	0.3589503104062166	0.999876912214134
Y55	Anaerobic growth (48H)	YOR202W	B2	HIS3	09_02_14	0.7046887695684785	0.9631144597925204
Y55	Anaerobic growth (48H)	YOR202W	B2	HIS3	09_02_15	1.0308268142243295	0.8030515261957992
Y55	Anaerobic growth (48H)	YOR202W	B2	HIS3	09_02_16	-0.6112739878760639	0.9882899308881186
Y55	Anaerobic growth (48H)	YOR202W	B2	HIS3	09_02_17	0.5143294304757687	0.999876912214134
Y55	Anaerobic growth (48H)	YOR202W	B2	HIS3	09_02_18	1.6862631632327258	0.3548967320006228
Y55	Anaerobic growth (48H)	YOR202W	B2	HIS3	09_02_19	1.508885082272131	0.4752153655210813
Y55	Anaerobic growth (48H)	YOR202W	B2	HIS3	09_02_20	1.5249122485987563	0.464001397136795
Y55	Anaerobic growth (48H)	YOR202W	B2	HIS3	09_02_21	0.8032172370320688	0.9232511936499812
Y55	Anaerobic growth (48H)	YOR202W	B2	HIS3	09_02_22	0.9554049106316044	0.8500372449005161
Y55	Anaerobic growth (48H)	YOR202W	B2	HIS3	09_02_23	1.291049250828438	0.6319261904049867
Y55	Anaerobic growth (48H)	YOR202W	B2	HIS3	09_02_24	0.372704622495238	0.999876912214134
Y55	Anaerobic growth (48H)	YOR202W	B2	HIS3	09_02_25	1.2927390069102829	0.630648347976684
Y55	Anaerobic growth (48H)	YOR202W	B2	HIS3	09_02_26	0.2477836393170605	0.999876912214134
Y55	Anaerobic growth (48H)	YOR202W	B2	HIS3	09_02_27	-0.6731372055033372	0.9733554050175224
Y55	Anaerobic growth (48H)	YOR202W	B2	HIS3	09_02_28	0.7175471707147766	0.9605966262354002
Y55	Anaerobic growth (48H)	YOR202W	B2	HIS3	09_02_29	0.713121484064173	0.9614271587632665
Y55	Anaerobic growth (48H)	YOR202W	B2	HIS3	09_02_30	0.3993787642234657	0.999876912214134
Y55	Anaerobic growth (48H)	YOR202W	B2	HIS3	09_02_31	0.6376220860650094	0.9848302908975112
Y55	Anaerobic growth (48H)	YOR202W	B2	HIS3	09_02_32	0.4583331064481001	0.999876912214134
Y55	Anaerobic growth (48H)	YOR202W	B2	HIS3	09_02_33	0.5259696573550098	0.999876912214134
Y55	Anaerobic growth (48H)	YOR202W	B2	HIS3	09_02_34	0.1991436135785866	0.999876912214134
Y55	Anaerobic growth (48H)	YOR202W	B2	HIS3	09_02_35	-0.0314192565419543	0.999876912214134
Y55	Anaerobic growth (48H)	YOR202W	B2	HIS3	09_02_36	0.2683508437964731	0.999876912214134
Y55	Anaerobic growth (48H)	YOR202W	B2	HIS3	09_02_37	-0.06732373811994644	0.999876912214134
Y55	Anaerobic growth (48H)	YOR202W	B2	HIS3	09_02_38	1.067845514158303	0.7812526847000685
Y55	Anaerobic growth (48H)	YOR202W	B2	HIS3	09_02_39	0.4491953818645664	0.999876912214134
Y55	Anaerobic growth (48H)	YOR202W	B2	HIS3	09_02_40	1.7765819488825656	0.3009294545108
Y55	Anaerobic growth (48H)	YOR202W	B2	HIS3	09_02_41	-0.1841607316314008	0.999876912214134
Y55	Anaerobic growth (48H)	YOR202W	B2	HIS3	09_02_42	-0.0005717575109150888	0.999876912214134
Y55	Anaerobic growth (48H)	YOR202W	B2	HIS3	09_02_43	-0.13499431096139014	0.999876912214134
Y55	Anaerobic growth (48H)	YOR202W	B2	HIS3	09_02_44	1.9765458691049111	0.19918155570551788
Y55	Anaerobic growth (48H)	YOR202W	B2	HIS3	09_02_45	-0.2598737117751373	0.999876912214134
Y55	Anaerobic growth (48H)	YOR202W	B2	HIS3	09_02_46	-0.07894789908565775	0.999876912214134
Y55	Anaerobic growth (48H)	YOR202W	B2	HIS3	09_02_47	0.8001873947510875	0.9245849076347652
Y55	Anaerobic growth (48H)	YOR202W	B2	HIS3	09_02_48	1.6455653691004175	0.3835841402387525
Y55	Anaerobic growth (48H)	YOR202W	B2	HIS3	09_03_01	1.0463956294884862	0.7941239441987346
Y55	Anaerobic growth (48H)	YOR202W	B2	HIS3	09_03_02	-0.6240794660130873	0.9873327599176088
Y55	Anaerobic growth (48H)	YOR202W	B2	HIS3	09_03_47	1.3598718441753457	0.585108993463067
Y55	Anaerobic growth (48H)	YOR202W	B2	HIS3	09_03_48	0.525380888876828	0.999876912214134
Y55	Anaerobic growth (48H)	YOR202W	B2	HIS3	09_04_01	1.1580858603479678	0.7231678694547834
Y55	Anaerobic growth (48H)	YOR202W	B2	HIS3	09_04_02	0.5232261663563547	0.999876912214134
Y55	Anaerobic growth (48H)	YOR202W	B2	HIS3	09_04_47	0.8881917437988923	0.8880232507779791
Y55	Anaerobic growth (48H)	YOR202W	B2	HIS3	09_04_48	0.5827607715755375	0.9936866066460192
Y55	Anaerobic growth (48H)	YOR202W	B2	HIS3	09_05_01	0.4924599419467015	0.999876912214134
Y55	Anaerobic growth (48H)	YOR202W	B2	HIS3	09_05_02	0.6623607577397594	0.9769586941580648
Y55	Anaerobic growth (48H)	YOR202W	B2	HIS3	09_05_39	-0.4978193416895105	0.999876912214134
Y55	Anaerobic growth (48H)	YOR202W	B2	HIS3	09_05_47	1.085105030558042	0.7699785745720379
Y55	Anaerobic growth (48H)	YOR202W	B2	HIS3	09_05_48	0.5539838852823741	0.9952854880048267
Y55	Anaerobic growth (48H)	YOR202W	B2	HIS3	09_06_01	0.17039413384379773	0.999876912214134
Y55	Anaerobic growth (48H)	YOR202W	B2	HIS3	09_06_02	0.11821204669886155	0.999876912214134
Y55	Anaerobic growth (48H)	YOR202W	B2	HIS3	09_06_47	1.1588144967792329	0.7231678694547834
Y55	Anaerobic growth (48H)	YOR202W	B2	HIS3	09_06_48	0.5881012702436054	0.992888296835658
Y55	Anaerobic growth (48H)	YOR202W	B2	HIS3	09_07_01	0.558833901060913	0.9944070846530402
Y55	Anaerobic growth (48H)	YOR202W	B2	HIS3	09_07_02	0.5637226640426712	0.9938063865586102
Y55	Anaerobic growth (48H)	YOR202W	B2	HIS3	09_07_47	0.14881855702695315	0.999876912214134
Y55	Anaerobic growth (48H)	YOR202W	B2	HIS3	09_07_48	1.8387230123085312	0.2675319566999522
Y55	Anaerobic growth (48H)	YOR202W	B2	HIS3	09_08_01	0.7553899575074579	0.9451342741826352
Y55	Anaerobic growth (48H)	YOR202W	B2	HIS3	09_08_02	0.5136461566238817	0.999876912214134
Y55	Anaerobic growth (48H)	YOR202W	B2	HIS3	09_08_47	1.336397654400768	0.5997290333787904
Y55	Anaerobic growth (48H)	YOR202W	B2	HIS3	09_08_48	-0.1170467954410793	0.999876912214134
Y55	Anaerobic growth (48H)	YOR202W	B2	HIS3	09_09_01	0.7311030215190174	0.9567033154714752
Y55	Anaerobic growth (48H)	YOR202W	B2	HIS3	09_09_02	0.25939362447671604	0.999876912214134
Y55	Anaerobic growth (48H)	YOR202W	B2	HIS3	09_09_47	0.5016194027661872	0.999876912214134
Y55	Anaerobic growth (48H)	YOR202W	B2	HIS3	09_09_48	0.5408561438210168	0.9994422993948184
Y55	Anaerobic growth (48H)	YOR202W	B2	HIS3	09_10_01	0.04464055832327957	0.999876912214134
Y55	Anaerobic growth (48H)	YOR202W	B2	HIS3	09_10_02	0.31642100213150604	0.999876912214134
Y55	Anaerobic growth (48H)	YOR202W	B2	HIS3	09_10_47	0.025178121662478074	0.999876912214134
Y55	Anaerobic growth (48H)	YOR202W	B2	HIS3	09_10_48	1.1825495213852364	0.7061860892444565
Y55	Anaerobic growth (48H)	YOR202W	B2	HIS3	09_11_01	0.05288709723277523	0.999876912214134
Y55	Anaerobic growth (48H)	YOR202W	B2	HIS3	09_11_02	1.2717210117982976	0.6458689960147429
Y55	Anaerobic growth (48H)	YOR202W	B2	HIS3	09_11_47	1.0427335462574183	0.7961776470885232
Y55	Anaerobic growth (48H)	YOR202W	B2	HIS3	09_11_48	0.9927354782988044	0.8264140237021771
Y55	Anaerobic growth (48H)	YOR202W	B2	HIS3	09_12_01	1.8234830757448681	0.2754785537017267
Y55	Anaerobic growth (48H)	YOR202W	B2	HIS3	09_12_02	-0.23682668628970635	0.999876912214134
Y55	Anaerobic growth (48H)	YOR202W	B2	HIS3	09_12_47	0.6329752568399363	0.9858200367130262
Y55	Anaerobic growth (48H)	YOR202W	B2	HIS3	09_12_48	1.0118387945395269	0.8152910225546799
Y55	Anaerobic growth (48H)	YOR202W	B2	HIS3	09_13_01	0.4435742022365948	0.999876912214134
Y55	Anaerobic growth (48H)	YOR202W	B2	HIS3	09_13_02	1.0511218432274716	0.7931937988195871
Y55	Anaerobic growth (48H)	YOR202W	B2	HIS3	09_13_47	2.6763884031097986	0.027507265660752882
Y55	Anaerobic growth (48H)	YOR202W	B2	HIS3	09_13_48	1.3147530886611187	0.6135275369026342
Y55	Anaerobic growth (48H)	YOR202W	B2	HIS3	09_14_01	0.3944881111342336	0.999876912214134
Y55	Anaerobic growth (48H)	YOR202W	B2	HIS3	09_14_02	1.457093302320596	0.5122977677612807
Y55	Anaerobic growth (48H)	YOR202W	B2	HIS3	09_14_47	0.5168073613743132	0.999876912214134
Y55	Anaerobic growth (48H)	YOR202W	B2	HIS3	09_14_48	0.4529387397170203	0.999876912214134
Y55	Anaerobic growth (48H)	YOR202W	B2	HIS3	09_15_01	0.7170472372878773	0.9606426074703748
Y55	Anaerobic growth (48H)	YOR202W	B2	HIS3	09_15_02	1.3698913038955465	0.5773098966903216
Y55	Anaerobic growth (48H)	YOR202W	B2	HIS3	09_15_47	0.10709915980489416	0.999876912214134
Y55	Anaerobic growth (48H)	YOR202W	B2	HIS3	09_15_48	2.9827115060609293	0.00973920589460289
Y55	Anaerobic growth (48H)	YOR202W	B2	HIS3	09_16_01	1.3077303943411025	0.617626477548295
Y55	Anaerobic growth (48H)	YOR202W	B2	HIS3	09_16_02	1.4018757025722564	0.5486059206996426
Y55	Anaerobic growth (48H)	YOR202W	B2	HIS3	09_16_47	0.4558920326453007	0.999876912214134
Y55	Anaerobic growth (48H)	YOR202W	B2	HIS3	09_16_48	0.6026513175792225	0.9900926168156476
Y55	Anaerobic growth (48H)	YOR202W	B2	HIS3	09_17_01	0.6736853366708261	0.9733554050175224
Y55	Anaerobic growth (48H)	YOR202W	B2	HIS3	09_17_02	1.094505480080475	0.7639049916523601
Y55	Anaerobic growth (48H)	YOR202W	B2	HIS3	09_17_47	1.3566539362006909	0.5865306166543517
Y55	Anaerobic growth (48H)	YOR202W	B2	HIS3	09_17_48	1.3205585537678148	0.609780499247927
Y55	Anaerobic growth (48H)	YOR202W	B2	HIS3	09_18_01	0.0653797625828352	0.999876912214134
Y55	Anaerobic growth (48H)	YOR202W	B2	HIS3	09_18_02	0.6806976353997346	0.9710993456885512
Y55	Anaerobic growth (48H)	YOR202W	B2	HIS3	09_18_47	1.1318662894672609	0.7417652428296556
Y55	Anaerobic growth (48H)	YOR202W	B2	HIS3	09_18_48	0.6368405266244694	0.9848302908975112
Y55	Anaerobic growth (48H)	YOR202W	B2	HIS3	09_19_01	0.03517773525420092	0.999876912214134
Y55	Anaerobic growth (48H)	YOR202W	B2	HIS3	09_19_02	0.6228735774446118	0.9873327599176088
Y55	Anaerobic growth (48H)	YOR202W	B2	HIS3	09_19_47	0.7857507538639162	0.9306265782557678
Y55	Anaerobic growth (48H)	YOR202W	B2	HIS3	09_19_48	2.2860660888484805	0.08953749397791798
Y55	Anaerobic growth (48H)	YOR202W	B2	HIS3	09_20_01	0.6693872322747239	0.9739106063589302
Y55	Anaerobic growth (48H)	YOR202W	B2	HIS3	09_20_02	0.8698359650641763	0.8966459352989242
Y55	Anaerobic growth (48H)	YOR202W	B2	HIS3	09_20_47	0.8922205078799352	0.8856879766740375
Y55	Anaerobic growth (48H)	YOR202W	B2	HIS3	09_20_48	0.7386180888360367	0.9549182785147102
Y55	Anaerobic growth (48H)	YOR202W	B2	HIS3	09_21_01	1.047077013232899	0.7941239441987346
Y55	Anaerobic growth (48H)	YOR202W	B2	HIS3	09_21_02	1.2429677518485605	0.6663571966313405
Y55	Anaerobic growth (48H)	YOR202W	B2	HIS3	09_21_47	0.6243015536412939	0.9873327599176088
Y55	Anaerobic growth (48H)	YOR202W	B2	HIS3	09_21_48	1.7040727009074277	0.34344274814442444
Y55	Anaerobic growth (48H)	YOR202W	B2	HIS3	09_22_01	0.7797581681172843	0.9335596502407592
Y55	Anaerobic growth (48H)	YOR202W	B2	HIS3	09_22_02	0.4432339828912569	0.999876912214134
Y55	Anaerobic growth (48H)	YOR202W	B2	HIS3	09_22_47	1.4850744533671638	0.4932122215043005
Y55	Anaerobic growth (48H)	YOR202W	B2	HIS3	09_22_48	1.8330697008535	0.2692928725115859
Y55	Anaerobic growth (48H)	YOR202W	B2	HIS3	09_23_01	0.7323372616996043	0.9561948326748414
Y55	Anaerobic growth (48H)	YOR202W	B2	HIS3	09_23_02	0.9623378248466006	0.8451115764238755
Y55	Anaerobic growth (48H)	YOR202W	B2	HIS3	09_23_47	1.3550265536654915	0.5882775201656859
Y55	Anaerobic growth (48H)	YOR202W	B2	HIS3	09_23_48	0.7675792606079246	0.939557285087247
Y55	Anaerobic growth (48H)	YOR202W	B2	HIS3	09_24_01	0.9668485663335388	0.8414167851288442
Y55	Anaerobic growth (48H)	YOR202W	B2	HIS3	09_24_02	-0.09386084705630199	0.999876912214134
Y55	Anaerobic growth (48H)	YOR202W	B2	HIS3	09_24_47	1.533744720825223	0.4599269096354456
Y55	Anaerobic growth (48H)	YOR202W	B2	HIS3	09_24_48	0.6975611742836496	0.9657174118187842
Y55	Anaerobic growth (48H)	YOR202W	B2	HIS3	09_25_01	1.1324465524618097	0.7414453511513516
Y55	Anaerobic growth (48H)	YOR202W	B2	HIS3	09_25_02	0.06344712769056855	0.999876912214134
Y55	Anaerobic growth (48H)	YOR202W	B2	HIS3	09_25_47	0.8709624691187393	0.8960508574087509
Y55	Anaerobic growth (48H)	YOR202W	B2	HIS3	09_25_48	2.0388239653227496	0.17194126866967585
Y55	Anaerobic growth (48H)	YOR202W	B2	HIS3	09_26_01	0.08315149810805478	0.999876912214134
Y55	Anaerobic growth (48H)	YOR202W	B2	HIS3	09_26_02	0.7866296538393727	0.9306265782557678
Y55	Anaerobic growth (48H)	YOR202W	B2	HIS3	09_26_47	1.7990222498688109	0.28728912028225145
Y55	Anaerobic growth (48H)	YOR202W	B2	HIS3	09_26_48	1.7920978411374475	0.2916522823631464
Y55	Anaerobic growth (48H)	YOR202W	B2	HIS3	09_27_01	0.7809961885128195	0.9330377672448468
Y55	Anaerobic growth (48H)	YOR202W	B2	HIS3	09_27_02	0.9725737018725862	0.8389776187102124
Y55	Anaerobic growth (48H)	YOR202W	B2	HIS3	09_27_47	1.0145501537111226	0.8138132740473006
Y55	Anaerobic growth (48H)	YOR202W	B2	HIS3	09_27_48	2.0238070614410297	0.17860188655593434
Y55	Anaerobic growth (48H)	YOR202W	B2	HIS3	09_28_01	0.5967948195707256	0.9909362746356732
Y55	Anaerobic growth (48H)	YOR202W	B2	HIS3	09_28_02	0.2431982385848953	0.999876912214134
Y55	Anaerobic growth (48H)	YOR202W	B2	HIS3	09_28_47	-0.08143528052157256	0.999876912214134
Y55	Anaerobic growth (48H)	YOR202W	B2	HIS3	09_28_48	0.8868062950203774	0.8888796436729504
Y55	Anaerobic growth (48H)	YOR202W	B2	HIS3	09_29_01	0.501306589979224	0.999876912214134
Y55	Anaerobic growth (48H)	YOR202W	B2	HIS3	09_29_02	0.4928143370980952	0.999876912214134
Y55	Anaerobic growth (48H)	YOR202W	B2	HIS3	09_29_06	-0.29365087739103063	0.999876912214134
Y55	Anaerobic growth (48H)	YOR202W	B2	HIS3	09_29_10	0.568812723470421	0.9938063865586102
Y55	Anaerobic growth (48H)	YOR202W	B2	HIS3	09_29_14	0.9918055454215474	0.8264603389427859
Y55	Anaerobic growth (48H)	YOR202W	B2	HIS3	09_29_47	1.1882198438075346	0.7021388037786215
Y55	Anaerobic growth (48H)	YOR202W	B2	HIS3	09_29_48	1.2998278549918931	0.6244906380424979
Y55	Anaerobic growth (48H)	YOR202W	B2	HIS3	09_30_01	0.6369917352223974	0.9848302908975112
Y55	Anaerobic growth (48H)	YOR202W	B2	HIS3	09_30_02	0.03298332047677153	0.999876912214134
Y55	Anaerobic growth (48H)	YOR202W	B2	HIS3	09_30_47	1.6188326340404924	0.4017196432174478
Y55	Anaerobic growth (48H)	YOR202W	B2	HIS3	09_30_48	0.23786719045419805	0.999876912214134
Y55	Anaerobic growth (48H)	YOR202W	B2	HIS3	09_31_01	0.2140045835936932	0.999876912214134
Y55	Anaerobic growth (48H)	YOR202W	B2	HIS3	09_31_02	0.2664352198714734	0.999876912214134
Y55	Anaerobic growth (48H)	YOR202W	B2	HIS3	09_31_03	0.9455905275723432	0.8550583895572823
Y55	Anaerobic growth (48H)	YOR202W	B2	HIS3	09_31_04	0.3004996818234297	0.999876912214134
Y55	Anaerobic growth (48H)	YOR202W	B2	HIS3	09_31_05	0.8363678320202982	0.9108159796328208
Y55	Anaerobic growth (48H)	YOR202W	B2	HIS3	09_31_06	0.2218277384289906	0.999876912214134
Y55	Anaerobic growth (48H)	YOR202W	B2	HIS3	09_31_07	0.7213925943708319	0.959466979041113
Y55	Anaerobic growth (48H)	YOR202W	B2	HIS3	09_31_08	0.14877980982373407	0.999876912214134
Y55	Anaerobic growth (48H)	YOR202W	B2	HIS3	09_31_09	0.08021521614704137	0.999876912214134
Y55	Anaerobic growth (48H)	YOR202W	B2	HIS3	09_31_10	0.26266918072933026	0.999876912214134
Y55	Anaerobic growth (48H)	YOR202W	B2	HIS3	09_31_11	0.8753843755543951	0.8946899315986625
Y55	Anaerobic growth (48H)	YOR202W	B2	HIS3	09_31_12	0.16387609821936594	0.999876912214134
Y55	Anaerobic growth (48H)	YOR202W	B2	HIS3	09_31_13	0.7010087303164069	0.9652054455990164
Y55	Anaerobic growth (48H)	YOR202W	B2	HIS3	09_31_14	0.5123249714994863	0.999876912214134
Y55	Anaerobic growth (48H)	YOR202W	B2	HIS3	09_31_15	1.58944051776451	0.4219597066593507
Y55	Anaerobic growth (48H)	YOR202W	B2	HIS3	09_31_16	0.4608280483139111	0.999876912214134
Y55	Anaerobic growth (48H)	YOR202W	B2	HIS3	09_31_17	0.4253781375834399	0.999876912214134
Y55	Anaerobic growth (48H)	YOR202W	B2	HIS3	09_31_18	0.35471268944928586	0.999876912214134
Y55	Anaerobic growth (48H)	YOR202W	B2	HIS3	09_31_19	0.7766990291704541	0.9359872256822804
Y55	Anaerobic growth (48H)	YOR202W	B2	HIS3	09_31_20	0.7075456670155797	0.9628574221458148
Y55	Anaerobic growth (48H)	YOR202W	B2	HIS3	09_31_21	0.5656505736662526	0.9938063865586102
Y55	Anaerobic growth (48H)	YOR202W	B2	HIS3	09_31_22	0.6571175996066076	0.9788059484033088
Y55	Anaerobic growth (48H)	YOR202W	B2	HIS3	09_31_23	0.5832266830679029	0.9935791829362874
Y55	Anaerobic growth (48H)	YOR202W	B2	HIS3	09_31_24	1.1995529282222344	0.693573496023411
Y55	Anaerobic growth (48H)	YOR202W	B2	HIS3	09_31_25	1.6416386708229758	0.3857060550053433
Y55	Anaerobic growth (48H)	YOR202W	B2	HIS3	09_31_26	2.206124938285184	0.11291233337472008
Y55	Anaerobic growth (48H)	YOR202W	B2	HIS3	09_31_27	0.09572732818697513	0.999876912214134
Y55	Anaerobic growth (48H)	YOR202W	B2	HIS3	09_31_28	0.2722737618589664	0.999876912214134
Y55	Anaerobic growth (48H)	YOR202W	B2	HIS3	09_31_29	0.3850583649459515	0.999876912214134
Y55	Anaerobic growth (48H)	YOR202W	B2	HIS3	09_31_30	0.8862940758948967	0.8892269320783235
Y55	Anaerobic growth (48H)	YOR202W	B2	HIS3	09_31_31	0.9714103407222776	0.8393362211001693
Y55	Anaerobic growth (48H)	YOR202W	B2	HIS3	09_31_32	0.3743338951379116	0.999876912214134
Y55	Anaerobic growth (48H)	YOR202W	B2	HIS3	09_31_33	2.392204129002795	0.06599593322702946
Y55	Anaerobic growth (48H)	YOR202W	B2	HIS3	09_31_34	0.4987048570411261	0.999876912214134
Y55	Anaerobic growth (48H)	YOR202W	B2	HIS3	09_31_35	0.2417485261522612	0.999876912214134
Y55	Anaerobic growth (48H)	YOR202W	B2	HIS3	09_31_36	0.5704949191223694	0.9938063865586102
Y55	Anaerobic growth (48H)	YOR202W	B2	HIS3	09_31_37	0.6609233310057068	0.9769586941580648
Y55	Anaerobic growth (48H)	YOR202W	B2	HIS3	09_31_38	1.4190785157477717	0.5368647590631397
Y55	Anaerobic growth (48H)	YOR202W	B2	HIS3	09_31_39	1.7415166750230735	0.3201817993333977
Y55	Anaerobic growth (48H)	YOR202W	B2	HIS3	09_31_40	0.4204080999802956	0.999876912214134
Y55	Anaerobic growth (48H)	YOR202W	B2	HIS3	09_31_41	0.8751537824425548	0.8947479509843311
Y55	Anaerobic growth (48H)	YOR202W	B2	HIS3	09_31_42	1.5722849572758468	0.4341186574864791
Y55	Anaerobic growth (48H)	YOR202W	B2	HIS3	09_31_43	0.7624211573111075	0.9409943752083648
Y55	Anaerobic growth (48H)	YOR202W	B2	HIS3	09_31_44	0.05609838983127012	0.999876912214134
Y55	Anaerobic growth (48H)	YOR202W	B2	HIS3	09_31_45	1.4599766612723348	0.5104527012299646
Y55	Anaerobic growth (48H)	YOR202W	B2	HIS3	09_31_46	1.3053375182788922	0.6194918138523314
Y55	Anaerobic growth (48H)	YOR202W	B2	HIS3	09_31_47	0.6473013264398726	0.9823217093374179
Y55	Anaerobic growth (48H)	YOR202W	B2	HIS3	09_31_48	1.5966219811123508	0.4168877032395487
Y55	Anaerobic growth (48H)	YOR202W	B2	HIS3	09_32_01	-0.8158318143142081	0.9188639125157352
Y55	Anaerobic growth (48H)	YOR202W	B2	HIS3	09_32_02	1.3160629331406697	0.6121749573605081
Y55	Anaerobic growth (48H)	YOR202W	B2	HIS3	09_32_03	0.4828515806021174	0.999876912214134
Y55	Anaerobic growth (48H)	YOR202W	B2	HIS3	09_32_04	0.6124203380591051	0.9882085363263926
Y55	Anaerobic growth (48H)	YOR202W	B2	HIS3	09_32_06	0.647675567719744	0.9821622083078332
Y55	Anaerobic growth (48H)	YOR202W	B2	HIS3	09_32_07	0.9218252612467543	0.8680224905453647
Y55	Anaerobic growth (48H)	YOR202W	B2	HIS3	09_32_08	0.4164246984786311	0.999876912214134
Y55	Anaerobic growth (48H)	YOR202W	B2	HIS3	09_32_09	0.717175764596116	0.9606426074703748
Y55	Anaerobic growth (48H)	YOR202W	B2	HIS3	09_32_10	0.5801930605719734	0.9938063865586102
Y55	Anaerobic growth (48H)	YOR202W	B2	HIS3	09_32_11	0.35990859489558497	0.999876912214134
Y55	Anaerobic growth (48H)	YOR202W	B2	HIS3	09_32_12	0.6982293272757437	0.9657174118187842
Y55	Anaerobic growth (48H)	YOR202W	B2	HIS3	09_32_13	0.04435231693347942	0.999876912214134
Y55	Anaerobic growth (48H)	YOR202W	B2	HIS3	09_32_14	1.9672210238814416	0.20417835116745936
Y55	Anaerobic growth (48H)	YOR202W	B2	HIS3	09_32_15	1.12477460622444	0.7460608499729384
Y55	Anaerobic growth (48H)	YOR202W	B2	HIS3	09_32_16	1.152105560299917	0.7287243981194768
Y55	Anaerobic growth (48H)	YOR202W	B2	HIS3	09_32_17	0.8745234315999426	0.8949279217210409
Y55	Anaerobic growth (48H)	YOR202W	B2	HIS3	09_32_18	0.3934665080444827	0.999876912214134
Y55	Anaerobic growth (48H)	YOR202W	B2	HIS3	09_32_19	1.965966937572377	0.20435353940240272
Y55	Anaerobic growth (48H)	YOR202W	B2	HIS3	09_32_20	1.1032604579005036	0.7598566228423422
Y55	Anaerobic growth (48H)	YOR202W	B2	HIS3	09_32_21	0.4276736731107337	0.999876912214134
Y55	Anaerobic growth (48H)	YOR202W	B2	HIS3	09_32_22	1.7446353523553373	0.3186003744863348
Y55	Anaerobic growth (48H)	YOR202W	B2	HIS3	09_32_23	0.6267293966917746	0.9873327599176088
Y55	Anaerobic growth (48H)	YOR202W	B2	HIS3	09_32_24	0.2359118742722422	0.999876912214134
Y55	Anaerobic growth (48H)	YOR202W	B2	HIS3	09_32_26	1.4766105520981463	0.4982008773265608
Y55	Anaerobic growth (48H)	YOR202W	B2	HIS3	09_32_27	1.0538606089574418	0.7913428139403414
Y55	Anaerobic growth (48H)	YOR202W	B2	HIS3	09_32_28	1.8267217749017373	0.27316058854605896
Y55	Anaerobic growth (48H)	YOR202W	B2	HIS3	09_32_29	0.5573161447592114	0.9944070846530402
Y55	Anaerobic growth (48H)	YOR202W	B2	HIS3	09_32_30	0.4457194742196976	0.999876912214134
Y55	Anaerobic growth (48H)	YOR202W	B2	HIS3	09_32_31	1.0683634036062064	0.7807944068185477
Y55	Anaerobic growth (48H)	YOR202W	B2	HIS3	09_32_32	0.6078472230255216	0.9894806218461676
Y55	Anaerobic growth (48H)	YOR202W	B2	HIS3	09_32_33	2.220017228219814	0.1092705659426749
Y55	Anaerobic growth (48H)	YOR202W	B2	HIS3	09_32_34	0.33413414432502864	0.999876912214134
Y55	Anaerobic growth (48H)	YOR202W	B2	HIS3	09_32_35	1.242688960996131	0.6663571966313405
Y55	Anaerobic growth (48H)	YOR202W	B2	HIS3	09_32_36	2.480515620515141	0.05069220498481452
Y55	Anaerobic growth (48H)	YOR202W	B2	HIS3	09_32_37	0.3289363487712552	0.999876912214134
Y55	Anaerobic growth (48H)	YOR202W	B2	HIS3	09_32_38	2.0413812807352056	0.17111265774802775
Y55	Anaerobic growth (48H)	YOR202W	B2	HIS3	09_32_39	0.7147110644498905	0.9606426074703748
Y55	Anaerobic growth (48H)	YOR202W	B2	HIS3	09_32_40	1.5647689449050903	0.4393845823253584
Y55	Anaerobic growth (48H)	YOR202W	B2	HIS3	09_32_41	0.9168580588048212	0.8705599481203855
Y55	Anaerobic growth (48H)	YOR202W	B2	HIS3	09_32_42	0.2593378663062301	0.999876912214134
Y55	Anaerobic growth (48H)	YOR202W	B2	HIS3	09_32_43	0.3028831073482691	0.999876912214134
Y55	Anaerobic growth (48H)	YOR202W	B2	HIS3	09_32_44	1.029716376083296	0.8041067748092781
Y55	Anaerobic growth (48H)	YOR202W	B2	HIS3	09_32_45	0.6042701946307885	0.9900926168156476
Y55	Anaerobic growth (48H)	YOR202W	B2	HIS3	09_32_46	1.8860853253945145	0.2422403999422193
Y55	Anaerobic growth (48H)	YOR202W	B2	HIS3	09_32_47	-0.0333320453057429	0.999876912214134
Y55	Anaerobic growth (48H)	YOR202W	B2	HIS3	09_32_48	0.014354421212047884	0.999876912214134
Y55	Anaerobic growth (48H)	YOR208W	B2	PTP2	09_05_35	0.3664975095502955	0.999876912214134
Y55	Anaerobic growth (48H)	YOR209C	B2	NPT1	09_05_31	0.4947063346796688	0.999876912214134
Y55	Anaerobic growth (48H)	YOR213C	B2	SAS5	09_05_23	0.058529068042961964	0.999876912214134
Y55	Anaerobic growth (48H)	YOR214C	B2	SPR2	09_05_19	-0.21621884449960047	0.999876912214134
Y55	Anaerobic growth (48H)	YOR215C	B2	AIM41	09_05_15	-0.08763105282167037	0.999876912214134
Y55	Anaerobic growth (48H)	YOR216C	B2	RUD3	09_05_11	0.3790667242530565	0.999876912214134
Y55	Anaerobic growth (48H)	YOR219C	B2	STE13	09_05_07	0.2825455509269596	0.999876912214134
Y55	Anaerobic growth (48H)	YOR220W	B2	RCN2	09_07_36	1.4744926866734185	0.4999513937808637
Y55	Anaerobic growth (48H)	YOR221C	B2	MCT1	09_05_03	0.6065591147819228	0.9900187732629416
Y55	Anaerobic growth (48H)	YOR222W	B2	ODC2	09_09_43	0.4802489026102825	0.999876912214134
Y55	Anaerobic growth (48H)	YOR223W	B2	DSC3	09_09_39	-0.03318556197650018	0.999876912214134
Y55	Anaerobic growth (48H)	YOR225W	B2		09_09_35	-0.8451322603776972	0.908769400274232
Y55	Anaerobic growth (48H)	YOR226C	B2	ISU2	09_09_31	0.258841713094279	0.999876912214134
Y55	Anaerobic growth (48H)	YOR227W	B2	HER1	09_09_27	1.8166938096979024	0.2783913654706585
Y55	Anaerobic growth (48H)	YOR228C	B2	MCP1	09_09_23	0.947397470317582	0.8544483893500031
Y55	Anaerobic growth (48H)	YOR229W	B2	WTM2	09_09_19	1.8176587095634305	0.2781793891569986
Y55	Anaerobic growth (48H)	YOR230W	B2	WTM1	09_09_15	0.6097477260907288	0.9887091008020088
Y55	Anaerobic growth (48H)	YOR231W	B2	MKK1	09_09_11	-0.16693051189751065	0.999876912214134
Y55	Anaerobic growth (48H)	YOR233W	B2	KIN4	09_09_07	-0.21318427694993405	0.999876912214134
Y55	Anaerobic growth (48H)	YOR234C	B2	RPL33B	09_09_03	0.5191350287286665	0.999876912214134
Y55	Anaerobic growth (48H)	YOR235W	B2	IRC13	09_13_43	-1.823014329091292	0.27558892806650503
Y55	Anaerobic growth (48H)	YOR237W	B2	HES1	09_13_39	0.5694959973223079	0.9938063865586102
Y55	Anaerobic growth (48H)	YOR238W	B2		09_13_35	1.1651491919786772	0.7185847620288978
Y55	Anaerobic growth (48H)	YOR239W	B2	ABP140	09_13_31	1.5112467715610178	0.4737837910804922
Y55	Anaerobic growth (48H)	YOR240W	B2		09_15_40	-0.00418280784018198	0.999876912214134
Y55	Anaerobic growth (48H)	YOR242C	B2	SSP2	09_13_27	0.5811664659211346	0.9938063865586102
Y55	Anaerobic growth (48H)	YOR243C	B2	PUS7	09_13_23	1.3036647731643147	0.6211644959757308
Y55	Anaerobic growth (48H)	YOR245C	B2	DGA1	09_13_19	1.0245828441836422	0.8074902841830748
Y55	Anaerobic growth (48H)	YOR246C	B2	ENV9	09_13_15	0.5382326746469668	0.9998201003129872
Y55	Anaerobic growth (48H)	YOR247W	B2	SRL1	09_13_11	0.3052485768521045	0.999876912214134
Y55	Anaerobic growth (48H)	YOR248W	B2		09_07_32	0.2618460389243601	0.999876912214134
Y55	Anaerobic growth (48H)	YOR251C	B2	TUM1	09_13_07	-0.0063375303606552965	0.999876912214134
Y55	Anaerobic growth (48H)	YOR252W	B2	TMA16	09_13_03	1.4520599461170696	0.5145490614641703
Y55	Anaerobic growth (48H)	YOR253W	B2	NAT5	09_17_43	1.2871471239481598	0.6342686650535846
Y55	Anaerobic growth (48H)	YOR255W	B2	OSW1	09_17_39	0.02658719678441917	0.999876912214134
Y55	Anaerobic growth (48H)	YOR263C	B2		09_17_35	-1.0961366428306232	0.7624362842445462
Y55	Anaerobic growth (48H)	YOR264W	B2	DSE3	09_17_31	-0.35244361542662944	0.999876912214134
Y55	Anaerobic growth (48H)	YOR265W	B2	RBL2	09_17_27	0.5944699873775832	0.9909362746356732
Y55	Anaerobic growth (48H)	YOR266W	B2	PNT1	09_17_23	0.06881786807822204	0.999876912214134
Y55	Anaerobic growth (48H)	YOR267C	B2	HRK1	09_17_19	1.7685272558816911	0.3063275406616127
Y55	Anaerobic growth (48H)	YOR268C	B2		09_17_15	0.4216650214505717	0.999876912214134
Y55	Anaerobic growth (48H)	YOR269W	B2	PAC1	09_17_11	1.2658191512104222	0.6499561432122661
Y55	Anaerobic growth (48H)	YOR270C	B2	VPH1	09_17_07	1.1814097865783544	0.7066199010430902
Y55	Anaerobic growth (48H)	YOR271C	B2	FSF1	09_17_03	0.5790495455501433	0.9938063865586102
Y55	Anaerobic growth (48H)	YOR273C	B2	TPO4	09_21_43	-0.682694533946121	0.9696916879962684
Y55	Anaerobic growth (48H)	YOR274W	B2	MOD5	09_21_39	0.9026416154383824	0.8800235085713578
Y55	Anaerobic growth (48H)	YOR275C	B2	RIM20	09_21_35	-0.5195328963519643	0.999876912214134
Y55	Anaerobic growth (48H)	YOR276W	B2	CAF20	09_21_31	0.2277371594467623	0.999876912214134
Y55	Anaerobic growth (48H)	YOR277C	B2		09_21_27	2.8972332856522582	0.01315814972538677
Y55	Anaerobic growth (48H)	YOR279C	B2	RFM1	09_21_23	1.7290816579509736	0.3281747636274957
Y55	Anaerobic growth (48H)	YOR280C	B2	FSH3	09_21_19	0.6757568944624389	0.9724218459948184
Y55	Anaerobic growth (48H)	YOR283W	B2		09_21_15	-0.15677307433170046	0.999876912214134
Y55	Anaerobic growth (48H)	YOR284W	B2	HUA2	09_21_11	0.4222897019707616	0.999876912214134
Y55	Anaerobic growth (48H)	YOR285W	B2	RDL1	09_21_07	-0.07779115331150893	0.999876912214134
Y55	Anaerobic growth (48H)	YOR286W	B2	RDL2	09_21_03	-0.18419853378088272	0.999876912214134
Y55	Anaerobic growth (48H)	YOR288C	B2	MPD1	09_25_43	-0.2596705252216717	0.999876912214134
Y55	Anaerobic growth (48H)	YOR289W	B2		09_25_39	0.33691449241942883	0.999876912214134
Y55	Anaerobic growth (48H)	YOR291W	B2	YPK9	09_25_35	-1.2238880619512642	0.6782965038119275
Y55	Anaerobic growth (48H)	YOR292C	B2		09_25_31	1.1891204800189428	0.7016390759220844
Y55	Anaerobic growth (48H)	YOR293W	B2	RPS10A	09_25_27	0.4465000886065008	0.999876912214134
Y55	Anaerobic growth (48H)	YOR296W	B2		09_25_23	1.0266184899332471	0.8068370454405217
Y55	Anaerobic growth (48H)	YOR298C-A	B2	MBF1	09_25_15	-1.1996956313365292	0.693573496023411
Y55	Anaerobic growth (48H)	YOR298W	B2	MUM3	09_25_11	0.4860307413735526	0.999876912214134
Y55	Anaerobic growth (48H)	YOR299W	B2	BUD7	09_25_07	1.1792522288966698	0.7077055503797645
Y55	Anaerobic growth (48H)	YOR300W	B2		09_23_42	-0.2583909224617064	0.999876912214134
Y55	Anaerobic growth (48H)	YOR300W	B2		09_25_03	0.2552212122276417	0.999876912214134
Y55	Anaerobic growth (48H)	YOR301W	B2	RAX1	09_29_43	0.20637043950580566	0.999876912214134
Y55	Anaerobic growth (48H)	YOR302W	B2		09_29_39	0.6907643478067881	0.9673151697858569
Y55	Anaerobic growth (48H)	YOR303W	B2	CPA1	09_29_27	0.2130349584594802	0.999876912214134
Y55	Anaerobic growth (48H)	YOR304C-A	B2	BIL1	09_29_35	0.012974642755955309	0.999876912214134
Y55	Anaerobic growth (48H)	YOR304W	B2	ISW2	09_29_31	1.4168822108628685	0.5377658237198744
Y55	Anaerobic growth (48H)	YOR306C	B2	MCH5	09_23_38	-0.26634543976645364	0.999876912214134
Y55	Anaerobic growth (48H)	YOR306C	B2	MCH5	09_29_23	-0.28073955323545763	0.999876912214134
Y55	Anaerobic growth (48H)	YOR307C	B2	SLY41	09_29_19	-0.15087404890503625	0.999876912214134
Y55	Anaerobic growth (48H)	YOR308C	B2	SNU66	09_29_15	0.28102590451778364	0.999876912214134
Y55	Anaerobic growth (48H)	YOR309C	B2		09_23_34	-1.3472941239889509	0.5929431298497253
Y55	Anaerobic growth (48H)	YOR309C	B2		09_29_11	0.2585723727792199	0.999876912214134
Y55	Anaerobic growth (48H)	YOR311C	B2	DGK1	09_29_07	0.027222272895716545	0.999876912214134
Y55	Anaerobic growth (48H)	YOR312C	B2	RPL20B	09_29_03	-0.2115351581787823	0.999876912214134
Y55	Anaerobic growth (48H)	YOR313C	B2	SPS4	09_05_45	0.3783503735203728	0.999876912214134
Y55	Anaerobic growth (48H)	YOR314W	B2		09_05_41	0.3502085633385069	0.999876912214134
Y55	Anaerobic growth (48H)	YOR315W	B2	SFG1	09_05_37	0.4104406182156324	0.999876912214134
Y55	Anaerobic growth (48H)	YOR316C	B2	COT1	09_05_33	0.03420054969009155	0.999876912214134
Y55	Anaerobic growth (48H)	YOR317W	B2	FAA1	09_05_29	-1.4824443688169546	0.4945772436037147
Y55	Anaerobic growth (48H)	YOR318C	B2		09_05_25	0.4055008223320736	0.999876912214134
Y55	Anaerobic growth (48H)	YOR320C	B2	GNT1	09_05_21	2.491847759876104	0.04870000999015976
Y55	Anaerobic growth (48H)	YOR321W	B2	PMT3	09_05_17	1.5462534520888132	0.4507642288502736
Y55	Anaerobic growth (48H)	YOR322C	B2	LDB19	09_05_13	-0.6084152003214884	0.9894806218461676
Y55	Anaerobic growth (48H)	YOR324C	B2	FRT1	09_05_09	-0.5742486725659308	0.9938063865586102
Y55	Anaerobic growth (48H)	YOR325W	B2		09_23_30	-0.09420390156285104	0.999876912214134
Y55	Anaerobic growth (48H)	YOR327C	B2	SNC2	09_05_05	1.0361814886984528	0.7991734153658784
Y55	Anaerobic growth (48H)	YOR328W	B2	PDR10	09_09_45	0.7189798721801438	0.959584946643659
Y55	Anaerobic growth (48H)	YOR333C	B2		09_23_26	0.9181225407049936	0.8702377756829823
Y55	Anaerobic growth (48H)	YOR334W	B2	MRS2	09_09_41	0.2798615983137385	0.999876912214134
Y55	Anaerobic growth (48H)	YOR337W	B2	TEA1	09_09_37	-0.4161251164439864	0.999876912214134
Y55	Anaerobic growth (48H)	YOR338W	B2		09_09_33	0.34385213190311065	0.999876912214134
Y55	Anaerobic growth (48H)	YOR339C	B2	UBC11	09_09_29	-0.29455623887112425	0.999876912214134
Y55	Anaerobic growth (48H)	YOR342C	B2		09_09_25	0.30881048438704484	0.999876912214134
Y55	Anaerobic growth (48H)	YOR343C	B2		09_09_21	0.2771247226912425	0.999876912214134
Y55	Anaerobic growth (48H)	YOR344C	B2	TYE7	09_09_17	-0.3791461087669687	0.999876912214134
Y55	Anaerobic growth (48H)	YOR345C	B2		09_23_22	0.15657366799318295	0.999876912214134
Y55	Anaerobic growth (48H)	YOR346W	B2	REV1	09_09_13	0.1754133142412687	0.999876912214134
Y55	Anaerobic growth (48H)	YOR347C	B2	PYK2	09_09_09	1.1288742493357615	0.7442144982452109
Y55	Anaerobic growth (48H)	YOR348C	B2	PUT4	09_09_05	2.42764647930337	0.05973407993728961
Y55	Anaerobic growth (48H)	YOR349W	B2	CIN1	09_13_45	0.4672345675973711	0.999876912214134
Y55	Anaerobic growth (48H)	YOR350C	B2	MNE1	09_13_41	1.452508846642168	0.5145490614641703
Y55	Anaerobic growth (48H)	YOR351C	B2	MEK1	09_13_37	1.9565419166527804	0.20798728840551453
Y55	Anaerobic growth (48H)	YOR352W	B2	TFB6	09_13_33	0.34139499218678143	0.999876912214134
Y55	Anaerobic growth (48H)	YOR354C	B2	MSC6	09_13_29	2.4122931362912605	0.06231097557188146
Y55	Anaerobic growth (48H)	YOR355W	B2	GDS1	09_13_25	-0.13353231283017425	0.999876912214134
Y55	Anaerobic growth (48H)	YOR356W	B2	CIR2	09_13_21	1.601724326238682	0.41273531497588
Y55	Anaerobic growth (48H)	YOR357C	B2	SNX3	09_13_17	0.4052106908347993	0.999876912214134
Y55	Anaerobic growth (48H)	YOR358W	B2	HAP5	09_13_13	0.6661740495687549	0.9756776301632506
Y55	Anaerobic growth (48H)	YOR359W	B2	VTS1	09_13_09	-0.21766099650233847	0.999876912214134
Y55	Anaerobic growth (48H)	YOR360C	B2	PDE2	09_13_05	0.1925679296761948	0.999876912214134
Y55	Anaerobic growth (48H)	YOR363C	B2	PIP2	09_17_45	0.7248155790064258	0.9589646037320464
Y55	Anaerobic growth (48H)	YOR364W	B2		09_17_41	0.4121010776316287	0.999876912214134
Y55	Anaerobic growth (48H)	YOR365C	B2		09_17_37	-0.21454987959997085	0.999876912214134
Y55	Anaerobic growth (48H)	YOR366W	B2		09_23_18	0.5898155977226133	0.9923350511224024
Y55	Anaerobic growth (48H)	YOR367W	B2	SCP1	09_17_33	1.6886541491874614	0.3539576705374438
Y55	Anaerobic growth (48H)	YOR368W	B2	RAD17	09_17_29	-0.07361401579374925	0.999876912214134
Y55	Anaerobic growth (48H)	YOR371C	B2	GPB1	09_17_25	1.1538936019704151	0.726841257491055
Y55	Anaerobic growth (48H)	YOR374W	B2	ALD4	09_17_21	0.4083000715012148	0.999876912214134
Y55	Anaerobic growth (48H)	YOR375C	B2	GDH1	09_17_17	0.12924838424012794	0.999876912214134
Y55	Anaerobic growth (48H)	YOR376W	B2		09_17_13	0.2418496469021255	0.999876912214134
Y55	Anaerobic growth (48H)	YOR377W	B2	ATF1	09_17_09	0.5462826423791561	0.9975012070932052
Y55	Anaerobic growth (48H)	YOR378W	B2	AMF1	09_17_05	0.9254136302863321	0.8659130354464405
Y55	Anaerobic growth (48H)	YOR379C	B2		09_23_14	-0.028395084583395267	0.999876912214134
Y55	Anaerobic growth (48H)	YOR380W	B2	RDR1	09_21_45	0.4209070883534577	0.999876912214134
Y55	Anaerobic growth (48H)	YOR381W	B2	FRE3	09_21_41	1.184175013812962	0.7052510570904406
Y55	Anaerobic growth (48H)	YOR382W	B2	FIT2	09_21_37	-0.5575202763664141	0.9944070846530402
Y55	Anaerobic growth (48H)	YOR383C	B2	FIT3	09_21_33	-1.0718695529706608	0.7791744578386368
Y55	Anaerobic growth (48H)	YOR384W	B2	FRE5	09_21_29	0.1414102807822205	0.999876912214134
Y55	Anaerobic growth (48H)	YOR385W	B2		09_21_25	1.7573945228592454	0.3128581828813528
Y55	Anaerobic growth (48H)	YOR386W	B2	PHR1	09_21_21	0.6796883180085658	0.9713586915541552
Y55	Anaerobic growth (48H)	YPL001W	B2	HAT1	09_21_17	1.142779770022711	0.7327793590256273
Y55	Anaerobic growth (48H)	YPL003W	B2	ULA1	09_21_13	0.876050638439015	0.8946096081047036
Y55	Anaerobic growth (48H)	YPL004C	B2	LSP1	09_21_09	0.7724699136971568	0.9387866060706688
Y55	Anaerobic growth (48H)	YPL008W	B2	CHL1	09_21_05	0.9944998936258762	0.8264140237021771
Y55	Anaerobic growth (48H)	YPL009C	B2	RQC2	09_25_45	0.4585712599898365	0.999876912214134
Y55	Anaerobic growth (48H)	YPL014W	B2	CIP1	09_25_41	-0.252204600698979	0.999876912214134
Y55	Anaerobic growth (48H)	YPL015C	B2	HST2	09_15_36	-0.1849725327915264	0.999876912214134
Y55	Anaerobic growth (48H)	YPL017C	B2	IRC15	09_25_37	-0.007323221408398122	0.999876912214134
Y55	Anaerobic growth (48H)	YPL018W	B2	CTF19	09_25_33	0.7952664999422697	0.9274860530530796
Y55	Anaerobic growth (48H)	YPL019C	B2	VTC3	09_25_29	1.0753860979262229	0.7757061777587277
Y55	Anaerobic growth (48H)	YPL021W	B2	ECM23	09_25_25	1.3296660366317627	0.6047761208920177
Y55	Anaerobic growth (48H)	YPL022W	B2	RAD1	09_25_21	-0.2291840367181854	0.999876912214134
Y55	Anaerobic growth (48H)	YPL023C	B2	MET12	09_25_17	0.8725227528386086	0.8953532856451055
Y55	Anaerobic growth (48H)	YPL024W	B2	RMI1	09_25_13	0.3077794307599236	0.999876912214134
Y55	Anaerobic growth (48H)	YPL025C	B2		09_25_09	-0.13664248467880485	0.999876912214134
Y55	Anaerobic growth (48H)	YPL026C	B2	SKS1	09_25_05	0.6592364100850732	0.9784048262864088
Y55	Anaerobic growth (48H)	YPL027W	B2	SMA1	09_29_45	0.8639804121094162	0.8978643022574118
Y55	Anaerobic growth (48H)	YPL030W	B2	TRM44	09_29_41	-0.16451778970682274	0.999876912214134
Y55	Anaerobic growth (48H)	YPL032C	B2	SVL3	09_29_37	0.8493282989701978	0.9070899255080208
Y55	Anaerobic growth (48H)	YPL033C	B2	SRL4	09_29_33	0.6221213146699202	0.987582236263532
Y55	Anaerobic growth (48H)	YPL034W	B2		09_29_29	0.3117581069929028	0.999876912214134
Y55	Anaerobic growth (48H)	YPL035C	B2		09_15_32	1.1186440426321984	0.7503192476369913
Y55	Anaerobic growth (48H)	YPL036W	B2	PMA2	09_29_25	-0.7553304191220237	0.9451342741826352
Y55	Anaerobic growth (48H)	YPL037C	B2	EGD1	09_29_21	0.31587759623270245	0.999876912214134
Y55	Anaerobic growth (48H)	YPL038W	B2	MET31	09_29_17	0.13978100813954686	0.999876912214134
Y55	Anaerobic growth (48H)	YPL039W	B2		09_29_13	0.9455650111214426	0.8550583895572823
Y55	Anaerobic growth (48H)	YPL041C	B2	MRX11	09_29_09	0.4867744986646107	0.999876912214134
Y55	Anaerobic growth (48H)	YPL046C	B2	ELC1	09_29_05	0.5514038885802285	0.9963109030768648
Y55	Anaerobic growth (48H)	YPL048W	B2	CAM1	09_03_39	-1.5407211075121239	0.4549049120163276
Y55	Anaerobic growth (48H)	YPL051W	B2	ARL3	09_03_35	0.4113885071138933	0.999876912214134
Y55	Anaerobic growth (48H)	YPL052W	B2	OAZ1	09_03_31	1.8136989344051928	0.279816227625124
Y55	Anaerobic growth (48H)	YPL053C	B2	KTR6	09_03_27	-0.4327316007114237	0.999876912214134
Y55	Anaerobic growth (48H)	YPL054W	B2	LEE1	09_03_23	-0.17776838815399654	0.999876912214134
Y55	Anaerobic growth (48H)	YPL055C	B2	LGE1	09_03_19	0.3955588570183109	0.999876912214134
Y55	Anaerobic growth (48H)	YPL056C	B2	LCL1	09_03_15	-0.20084187514406496	0.999876912214134
Y55	Anaerobic growth (48H)	YPL057C	B2	SUR1	09_03_11	-0.31990825042121945	0.999876912214134
Y55	Anaerobic growth (48H)	YPL058C	B2	PDR12	09_03_07	0.9797145279097336	0.8340628080020247
Y55	Anaerobic growth (48H)	YPL060W	B2	MFM1	09_03_03	-0.5603771738135154	0.9944070846530402
Y55	Anaerobic growth (48H)	YPL061W	B2	ALD6	09_07_43	-0.8698161189356982	0.8966459352989242
Y55	Anaerobic growth (48H)	YPL064C	B2	CWC27	09_07_35	0.8557546643821357	0.9023286011508608
Y55	Anaerobic growth (48H)	YPL066W	B2	RGL1	09_07_31	2.8419533123572727	0.015805728697743243
Y55	Anaerobic growth (48H)	YPL067C	B2		09_07_27	1.2604389602853985	0.6527359017590139
Y55	Anaerobic growth (48H)	YPL068C	B2		09_07_23	0.9336270923150308	0.8611662189655036
Y55	Anaerobic growth (48H)	YPL069C	B2	BTS1	09_07_19	0.09088109262338426	0.999876912214134
Y55	Anaerobic growth (48H)	YPL070W	B2	MUK1	09_07_15	0.7636903644799653	0.9402847868005904
Y55	Anaerobic growth (48H)	YPL071C	B2		09_07_11	0.004039159672150413	0.999876912214134
Y55	Anaerobic growth (48H)	YPL072W	B2	UBP16	09_15_28	2.6555074407896857	0.0290516928023552
Y55	Anaerobic growth (48H)	YPL073C	B2		09_07_07	0.010988139800676821	0.999876912214134
Y55	Anaerobic growth (48H)	YPL074W	B2	YTA6	09_07_03	0.35964870511789626	0.999876912214134
Y55	Anaerobic growth (48H)	YPL079W	B2	RPL21B	09_11_43	0.6054723029843158	0.9900187732629416
Y55	Anaerobic growth (48H)	YPL080C	B2		09_11_39	-1.7679451027796682	0.3063275406616127
Y55	Anaerobic growth (48H)	YPL081W	B2	RPS9A	09_11_35	0.8235935406565974	0.9167074530131036
Y55	Anaerobic growth (48H)	YPL086C	B2	ELP3	09_11_31	0.8662636619381283	0.8966459352989242
Y55	Anaerobic growth (48H)	YPL087W	B2	YDC1	09_11_27	-0.5696160191469133	0.9938063865586102
Y55	Anaerobic growth (48H)	YPL088W	B2		09_11_23	2.1235782745688403	0.13966664245538166
Y55	Anaerobic growth (48H)	YPL089C	B2	RLM1	09_11_19	1.7413399499742452	0.3202030137981029
Y55	Anaerobic growth (48H)	YPL090C	B2	RPS6A	09_11_15	0.4901804723329378	0.999876912214134
Y55	Anaerobic growth (48H)	YPL091W	B2	GLR1	09_11_11	0.5931856593489327	0.9911281071480964
Y55	Anaerobic growth (48H)	YPL092W	B2	SSU1	09_11_07	0.05403061225460538	0.999876912214134
Y55	Anaerobic growth (48H)	YPL095C	B2	EEB1	09_11_03	-0.10345125237988233	0.999876912214134
Y55	Anaerobic growth (48H)	YPL096W	B2	PNG1	09_15_43	0.13370525766405436	0.999876912214134
Y55	Anaerobic growth (48H)	YPL098C	B2	MGR2	09_15_39	0.8326707818009597	0.9124625367241274
Y55	Anaerobic growth (48H)	YPL099C	B2	INA17	09_15_35	-1.0613312587488195	0.7871919952410961
Y55	Anaerobic growth (48H)	YPL100W	B2	ATG21	09_15_31	1.4524313522357302	0.5145490614641703
Y55	Anaerobic growth (48H)	YPL101W	B2	ELP4	09_15_27	0.5642065315560407	0.9938063865586102
Y55	Anaerobic growth (48H)	YPL102C	B2		09_15_23	0.5546813349403168	0.9952854880048267
Y55	Anaerobic growth (48H)	YPL103C	B2	FMP30	09_15_19	1.2307141850939742	0.6733244547998071
Y55	Anaerobic growth (48H)	YPL105C	B2	SYH1	09_15_15	0.2111845432423368	0.999876912214134
Y55	Anaerobic growth (48H)	YPL106C	B2	SSE1	09_15_11	0.8477840811638584	0.9076095645631752
Y55	Anaerobic growth (48H)	YPL107W	B2		09_15_07	1.3385656076735601	0.598567306609944
Y55	Anaerobic growth (48H)	YPL108W	B2		09_15_03	0.4764866436830876	0.999876912214134
Y55	Anaerobic growth (48H)	YPL109C	B2		09_19_43	-0.2282881257754623	0.999876912214134
Y55	Anaerobic growth (48H)	YPL110C	B2	GDE1	09_19_39	1.3268790731612032	0.6062154782139741
Y55	Anaerobic growth (48H)	YPL111W	B2	CAR1	09_19_35	0.6458383832549196	0.9823238970847724
Y55	Anaerobic growth (48H)	YPL112C	B2	PEX25	09_19_31	0.4225278555124981	0.999876912214134
Y55	Anaerobic growth (48H)	YPL113C	B2		09_19_27	0.611695481842788	0.9882085363263926
Y55	Anaerobic growth (48H)	YPL114W	B2		09_19_23	2.568533200315265	0.03833961216227917
Y55	Anaerobic growth (48H)	YPL115C	B2	BEM3	09_19_19	0.12601441035194388	0.999876912214134
Y55	Anaerobic growth (48H)	YPL116W	B2	HOS3	09_19_15	-0.7115375740008776	0.9621096792331532
Y55	Anaerobic growth (48H)	YPL119C	B2	DBP1	09_19_11	0.14025258995433462	0.999876912214134
Y55	Anaerobic growth (48H)	YPL120W	B2	VPS30	09_19_07	0.8816236203263972	0.8916810262799505
Y55	Anaerobic growth (48H)	YPL121C	B2	MEI5	09_19_03	0.8078801321706721	0.9214199689889914
Y55	Anaerobic growth (48H)	YPL123C	B2	RNY1	09_23_43	1.9669053759332675	0.2042070718811788
Y55	Anaerobic growth (48H)	YPL125W	B2	KAP120	09_23_39	0.7048607693486214	0.9631144597925204
Y55	Anaerobic growth (48H)	YPL127C	B2	HHO1	09_23_35	1.7904572278499291	0.2922794862744067
Y55	Anaerobic growth (48H)	YPL130W	B2	SPO19	09_23_31	-0.7497725580944344	0.9488268940950568
Y55	Anaerobic growth (48H)	YPL133C	B2	RDS2	09_23_27	-0.9158978842079786	0.8710169685983027
Y55	Anaerobic growth (48H)	YPL134C	B2	ODC1	09_23_23	-0.04421811930281837	0.999876912214134
Y55	Anaerobic growth (48H)	YPL135W	B2	ISU1	09_23_19	-0.0182055151905254	0.999876912214134
Y55	Anaerobic growth (48H)	YPL136W	B2		09_23_15	0.3180965824072952	0.999876912214134
Y55	Anaerobic growth (48H)	YPL137C	B2	GIP3	09_23_11	0.6482444900694482	0.9818801805621404
Y55	Anaerobic growth (48H)	YPL138C	B2	SPP1	09_23_07	-0.07421412491677581	0.999876912214134
Y55	Anaerobic growth (48H)	YPL139C	B2	UME1	09_23_03	-0.0026423702487909768	0.999876912214134
Y55	Anaerobic growth (48H)	YPL140C	B2	MKK2	09_27_43	-0.3564336323044533	0.999876912214134
Y55	Anaerobic growth (48H)	YPL141C	B2	FRK1	09_27_39	0.5048335305258933	0.999876912214134
Y55	Anaerobic growth (48H)	YPL144W	B2	POC4	09_27_35	-0.6112966691657531	0.9882899308881186
Y55	Anaerobic growth (48H)	YPL145C	B2	KES1	09_27_31	-1.4108121307097985	0.5411579806366049
Y55	Anaerobic growth (48H)	YPL147W	B2	PXA1	09_27_27	0.33933193987880195	0.999876912214134
Y55	Anaerobic growth (48H)	YPL149W	B2	ATG5	09_27_23	-0.21245091524998347	0.999876912214134
Y55	Anaerobic growth (48H)	YPL150W	B2		09_27_19	-0.5717121483356893	0.9938063865586102
Y55	Anaerobic growth (48H)	YPL152W	B2	RRD2	09_27_15	0.8959752063772337	0.8835268533773207
Y55	Anaerobic growth (48H)	YPL154C	B2	PEP4	09_27_11	-0.1974699234102716	0.999876912214134
Y55	Anaerobic growth (48H)	YPL155C	B2	KIP2	09_27_07	0.03347191325882624	0.999876912214134
Y55	Anaerobic growth (48H)	YPL156C	B2	PRM4	09_27_03	-0.17404771159123192	0.999876912214134
Y55	Anaerobic growth (48H)	YPL158C	B2	AIM44	09_27_30	1.4856254196958638	0.4927635661651436
Y55	Anaerobic growth (48H)	YPL159C	B2	PET20	09_03_41	-0.012501170833693431	0.999876912214134
Y55	Anaerobic growth (48H)	YPL161C	B2	BEM4	09_03_37	-0.5323979128744218	0.999876912214134
Y55	Anaerobic growth (48H)	YPL162C	B2		09_03_33	0.6573481927184479	0.9788059484033088
Y55	Anaerobic growth (48H)	YPL163C	B2	SVS1	09_03_29	1.451808561823014	0.5145490614641703
Y55	Anaerobic growth (48H)	YPL164C	B2	MLH3	09_03_25	1.2614492227303045	0.6527359017590139
Y55	Anaerobic growth (48H)	YPL165C	B2	SET6	09_03_21	0.4623968375174137	0.999876912214134
Y55	Anaerobic growth (48H)	YPL166W	B2	ATG29	09_03_17	0.3132683028647083	0.999876912214134
Y55	Anaerobic growth (48H)	YPL167C	B2	REV3	09_03_13	0.8644472686555188	0.8978643022574118
Y55	Anaerobic growth (48H)	YPL168W	B2	MRX4	09_03_09	0.26114291894399505	0.999876912214134
Y55	Anaerobic growth (48H)	YPL170W	B2	DAP1	09_03_05	-0.8922337386322542	0.8856879766740375
Y55	Anaerobic growth (48H)	YPL171C	B2	OYE3	09_07_45	-1.1410748930810737	0.7339256570295088
Y55	Anaerobic growth (48H)	YPL172C	B2	COX10	09_07_41	0.1928892479467917	0.999876912214134
Y55	Anaerobic growth (48H)	YPL176C	B2	TRE1	09_07_33	0.02634337292026034	0.999876912214134
Y55	Anaerobic growth (48H)	YPL177C	B2	CUP9	09_07_29	0.8331187372723213	0.9121802684140844
Y55	Anaerobic growth (48H)	YPL178W	B2	CBC2	09_07_25	0.0809136108587211	0.999876912214134
Y55	Anaerobic growth (48H)	YPL179W	B2	PPQ1	09_07_21	0.21622829503697108	0.999876912214134
Y55	Anaerobic growth (48H)	YPL180W	B2	TCO89	09_07_17	0.17928141918701307	0.999876912214134
Y55	Anaerobic growth (48H)	YPL181W	B2	CTI6	09_07_13	0.5946183608143001	0.9909362746356732
Y55	Anaerobic growth (48H)	YPL182C	B2		09_07_09	-0.7270081036763811	0.9583519588631868
Y55	Anaerobic growth (48H)	YPL183C	B2	RTT10	09_07_05	0.14420385962893945	0.999876912214134
Y55	Anaerobic growth (48H)	YPL183W-A	B2	RTC6	09_11_45	0.010804799375689206	0.999876912214134
Y55	Anaerobic growth (48H)	YPL184C	B2	MRN1	09_11_41	0.8629701496645102	0.8978643022574118
Y55	Anaerobic growth (48H)	YPL185W	B2		09_11_37	1.7262313758800316	0.3297032347142968
Y55	Anaerobic growth (48H)	YPL186C	B2	UIP4	09_11_33	-0.3773098693558811	0.999876912214134
Y55	Anaerobic growth (48H)	YPL187W	B2	MF(ALPHA)1	09_11_29	1.8078651176863847	0.2827692063446003
Y55	Anaerobic growth (48H)	YPL189W	B2	GUP2	09_11_25	0.7310415930261092	0.9567033154714752
Y55	Anaerobic growth (48H)	YPL191C	B2		09_11_21	-0.2304589142094655	0.999876912214134
Y55	Anaerobic growth (48H)	YPL192C	B2	PRM3	09_11_17	-0.2038187944157715	0.999876912214134
Y55	Anaerobic growth (48H)	YPL194W	B2	DDC1	09_11_13	0.7063076466200444	0.9630655460797368
Y55	Anaerobic growth (48H)	YPL195W	B2	APL5	09_11_09	0.7860645117046168	0.9306265782557678
Y55	Anaerobic growth (48H)	YPL196W	B2	OXR1	09_11_05	0.2775490518191778	0.999876912214134
Y55	Anaerobic growth (48H)	YPL197C	B2		09_15_45	0.18584954265950848	0.999876912214134
Y55	Anaerobic growth (48H)	YPL198W	B2	RPL7B	09_15_41	-0.6389716228015163	0.9846708167357168
Y55	Anaerobic growth (48H)	YPL199C	B2		09_15_37	1.4805703272563848	0.495797749888139
Y55	Anaerobic growth (48H)	YPL200W	B2	CSM4	09_15_33	0.09871180788857807	0.999876912214134
Y55	Anaerobic growth (48H)	YPL201C	B2	YIG1	09_15_29	0.4674056223237771	0.999876912214134
Y55	Anaerobic growth (48H)	YPL202C	B2	AFT2	09_15_25	0.09877229132774924	0.999876912214134
Y55	Anaerobic growth (48H)	YPL203W	B2	TPK2	09_15_21	0.4345309830267663	0.999876912214134
Y55	Anaerobic growth (48H)	YPL205C	B2		09_15_17	2.2894692273555965	0.0886815163933115
Y55	Anaerobic growth (48H)	YPL206C	B2	PGC1	09_15_13	0.7352092800064987	0.9554755007449044
Y55	Anaerobic growth (48H)	YPL207W	B2	TYW1	09_15_09	2.1834701101006275	0.11981775236569725
Y55	Anaerobic growth (48H)	YPL208W	B2	RKM1	09_15_05	1.1323142449386223	0.7414453511513516
Y55	Anaerobic growth (48H)	YPL212C	B2	PUS1	09_19_45	0.4708456179266379	0.999876912214134
Y55	Anaerobic growth (48H)	YPL213W	B2	LEA1	09_19_41	-0.40592231629879777	0.999876912214134
Y55	Anaerobic growth (48H)	YPL214C	B2	THI6	09_19_37	-0.6409052027475199	0.98418986463798
Y55	Anaerobic growth (48H)	YPL216W	B2		09_19_33	2.1037415966281667	0.14634656679332936
Y55	Anaerobic growth (48H)	YPL219W	B2	PCL8	09_19_29	-0.0010716909378143547	0.999876912214134
Y55	Anaerobic growth (48H)	YPL220W	B2	RPL1A	09_19_25	-0.6873120665053456	0.9682229592494704
Y55	Anaerobic growth (48H)	YPL221W	B2	FLC1	09_19_21	0.8444877337290292	0.9090147911889941
Y55	Anaerobic growth (48H)	YPL222W	B2	FMP40	09_19_17	0.7976319694461049	0.9266756882877872
Y55	Anaerobic growth (48H)	YPL223C	B2	GRE1	09_19_13	1.2844272592929311	0.6367002496169232
Y55	Anaerobic growth (48H)	YPL224C	B2	MMT2	09_19_09	1.2020450349268346	0.6916530153417196
Y55	Anaerobic growth (48H)	YPL225W	B2		09_19_05	0.3964897349493047	0.999876912214134
Y55	Anaerobic growth (48H)	YPL226W	B2	NEW1	09_23_45	0.02852455694537105	0.999876912214134
Y55	Anaerobic growth (48H)	YPL227C	B2	ALG5	09_23_41	-0.018464459914477014	0.999876912214134
Y55	Anaerobic growth (48H)	YPL229W	B2		09_23_37	-0.14360847577459815	0.999876912214134
Y55	Anaerobic growth (48H)	YPL230W	B2	USV1	09_23_33	1.4711566469816326	0.5025513597065139
Y55	Anaerobic growth (48H)	YPL232W	B2	SSO1	09_23_29	1.5157716888540118	0.4702732366943609
Y55	Anaerobic growth (48H)	YPL236C	B2	ENV7	09_23_25	1.3215347942781872	0.6090434656502024
Y55	Anaerobic growth (48H)	YPL239W	B2	YAR1	09_23_21	-0.01813180099903553	0.999876912214134
Y55	Anaerobic growth (48H)	YPL240C	B2	HSP82	09_23_17	-0.38654398942059376	0.999876912214134
Y55	Anaerobic growth (48H)	YPL241C	B2	CIN2	09_23_13	0.3038158753867372	0.999876912214134
Y55	Anaerobic growth (48H)	YPL244C	B2	HUT1	09_23_09	-0.04503748089284045	0.999876912214134
Y55	Anaerobic growth (48H)	YPL245W	B2		09_23_05	-0.5332446810228184	0.999876912214134
Y55	Anaerobic growth (48H)	YPL246C	B2	RBD2	09_27_45	1.047471100641249	0.7941239441987346
Y55	Anaerobic growth (48H)	YPL247C	B2		09_27_41	0.22998733239467764	0.999876912214134
Y55	Anaerobic growth (48H)	YPL248C	B2	GAL4	09_27_37	-0.2924119119417584	0.999876912214134
Y55	Anaerobic growth (48H)	YPL249C	B2	GYP5	09_27_33	0.4620150358076456	0.999876912214134
Y55	Anaerobic growth (48H)	YPL250C	B2	ATG41	09_27_29	1.4191408892944173	0.5368647590631397
Y55	Anaerobic growth (48H)	YPL253C	B2	VIK1	09_27_25	1.9211061817283648	0.22537048724726666
Y55	Anaerobic growth (48H)	YPL256C	B2	CLN2	09_27_21	0.1718854286408622	0.999876912214134
Y55	Anaerobic growth (48H)	YPL257W	B2		09_27_17	1.4883339437062482	0.4900738027362186
Y55	Anaerobic growth (48H)	YPL258C	B2	THI21	09_27_13	0.0900352695287248	0.999876912214134
Y55	Anaerobic growth (48H)	YPL259C	B2	APM1	09_27_09	0.4380664290570692	0.999876912214134
Y55	Anaerobic growth (48H)	YPL260W	B2	CUB1	09_27_05	-0.02902260026479625	0.999876912214134
Y55	Anaerobic growth (48H)	YPL262W	B2	FUM1	09_05_40	-0.07014377847130275	0.999876912214134
Y55	Anaerobic growth (48H)	YPL263C	B2	KEL3	09_05_36	0.651490749656214	0.9799268134926622
Y55	Anaerobic growth (48H)	YPL264C	B2		09_05_32	-0.4278050355801836	0.999876912214134
Y55	Anaerobic growth (48H)	YPL265W	B2	DIP5	09_05_28	-0.17426696405822742	0.999876912214134
Y55	Anaerobic growth (48H)	YPL267W	B2	ACM1	09_05_24	2.985917128337001	0.009630297571584932
Y55	Anaerobic growth (48H)	YPL269W	B2	KAR9	09_05_20	-0.1739106787993597	0.999876912214134
Y55	Anaerobic growth (48H)	YPL270W	B2	MDL2	09_05_16	0.4779174550409809	0.999876912214134
Y55	Anaerobic growth (48H)	YPL272C	B2	PBI1	09_05_12	0.18057519775303413	0.999876912214134
Y55	Anaerobic growth (48H)	YPL273W	B2	SAM4	09_05_08	0.17299964699684378	0.999876912214134
Y55	Anaerobic growth (48H)	YPL274W	B2	SAM3	09_05_04	0.5249811311460559	0.999876912214134
Y55	Anaerobic growth (48H)	YPR001W	B2	CIT3	09_09_44	0.5048770029977976	0.999876912214134
Y55	Anaerobic growth (48H)	YPR002W	B2	PDH1	09_09_40	-0.4248753689953295	0.999876912214134
Y55	Anaerobic growth (48H)	YPR003C	B2		09_09_36	-0.11390449176538905	0.999876912214134
Y55	Anaerobic growth (48H)	YPR004C	B2	AIM45	09_09_32	0.8441475143836914	0.9090147911889941
Y55	Anaerobic growth (48H)	YPR005C	B2	HAL1	09_09_28	-0.21449317637574786	0.999876912214134
Y55	Anaerobic growth (48H)	YPR006C	B2	ICL2	09_09_24	0.3973327228827531	0.999876912214134
Y55	Anaerobic growth (48H)	YPR007C	B2	REC8	09_09_20	0.1329539399430998	0.999876912214134
Y55	Anaerobic growth (48H)	YPR008W	B2	HAA1	09_09_16	-0.146970976971021	0.999876912214134
Y55	Anaerobic growth (48H)	YPR009W	B2	SUT2	09_09_12	0.2567077817560208	0.999876912214134
Y55	Anaerobic growth (48H)	YPR011C	B2		09_27_26	0.6611104516456425	0.9769586941580648
Y55	Anaerobic growth (48H)	YPR012W	B2		09_09_08	1.0154810316421163	0.8132790303698298
Y55	Anaerobic growth (48H)	YPR013C	B2	CMR3	09_09_04	0.15167167425910613	0.999876912214134
Y55	Anaerobic growth (48H)	YPR014C	B2		09_13_44	0.6434974851482476	0.9840876499083387
Y55	Anaerobic growth (48H)	YPR015C	B2		09_13_40	-0.23533539149264202	0.999876912214134
Y55	Anaerobic growth (48H)	YPR017C	B2	DSS4	09_13_36	0.9265117827287837	0.8659130354464405
Y55	Anaerobic growth (48H)	YPR018W	B2	RLF2	09_13_32	-0.03343411110934425	0.999876912214134
Y55	Anaerobic growth (48H)	YPR020W	B2	ATP20	09_13_28	3.746359343122727	0.0003745034685737737
Y55	Anaerobic growth (48H)	YPR021C	B2	AGC1	09_27_22	2.221629489895221	0.1086910463442825
Y55	Anaerobic growth (48H)	YPR022C	B2	SDD4	09_13_24	0.931956237307927	0.8627555277048878
Y55	Anaerobic growth (48H)	YPR023C	B2	EAF3	09_13_20	1.7768229375855134	0.3008522292541525
Y55	Anaerobic growth (48H)	YPR024W	B2	YME1	09_13_16	0.4618109042004429	0.999876912214134
Y55	Anaerobic growth (48H)	YPR026W	B2	ATH1	09_13_12	0.3747327078149466	0.999876912214134
Y55	Anaerobic growth (48H)	YPR027C	B2		09_13_08	-0.5858907895526461	0.993291194060552
Y55	Anaerobic growth (48H)	YPR029C	B2	APL4	09_17_44	2.9297006067886002	0.011716148873468377
Y55	Anaerobic growth (48H)	YPR030W	B2	CSR2	09_17_40	0.026109944647209064	0.999876912214134
Y55	Anaerobic growth (48H)	YPR031W	B2	NTO1	09_17_36	2.160461831818416	0.1271180676583194
Y55	Anaerobic growth (48H)	YPR032W	B2	SRO7	09_17_32	1.1794894373846694	0.7077055503797645
Y55	Anaerobic growth (48H)	YPR037C	B2	ERV2	09_17_28	0.2293314651011651	0.999876912214134
Y55	Anaerobic growth (48H)	YPR038W	B2	IRC16	09_17_24	0.9855511797897524	0.8310712004882747
Y55	Anaerobic growth (48H)	YPR039W	B2		09_15_24	-0.23187743986877704	0.999876912214134
Y55	Anaerobic growth (48H)	YPR040W	B2	TIP41	09_17_20	0.6402086981433144	0.9841923806642368
Y55	Anaerobic growth (48H)	YPR042C	B2	PUF2	09_17_16	1.3888358511084449	0.5593597382318701
Y55	Anaerobic growth (48H)	YPR043W	B2	RPL43A	09_17_12	0.09280238687080633	0.999876912214134
Y55	Anaerobic growth (48H)	YPR044C	B2	OPI11	09_17_08	1.4818007872220236	0.4951260454845658
Y55	Anaerobic growth (48H)	YPR045C	B2	THP3	09_17_04	0.14409328834170465	0.999876912214134
Y55	Anaerobic growth (48H)	YPR046W	B2	MCM16	09_21_44	0.7760280410171492	0.9364337188910121
Y55	Anaerobic growth (48H)	YPR050C	B2		09_21_40	-0.4116861990410639	0.999876912214134
Y55	Anaerobic growth (48H)	YPR051W	B2	MAK3	09_21_36	0.3183564721849838	0.999876912214134
Y55	Anaerobic growth (48H)	YPR052C	B2	NHP6A	09_21_32	-0.8370133037227031	0.9107841192328672
Y55	Anaerobic growth (48H)	YPR053C	B2		09_21_28	0.7254336441504564	0.9583984501261044
Y55	Anaerobic growth (48H)	YPR054W	B2	SMK1	09_21_24	0.41336272437059	0.999876912214134
Y55	Anaerobic growth (48H)	YPR057W	B2	BRR1	09_21_20	0.9890384280794658	0.8278589389928958
Y55	Anaerobic growth (48H)	YPR058W	B2	YMC1	09_21_16	-0.12798579244742958	0.999876912214134
Y55	Anaerobic growth (48H)	YPR059C	B2		09_21_12	0.5535198638974826	0.9953048055223084
Y55	Anaerobic growth (48H)	YPR060C	B2	ARO7	09_21_08	0.924976070406078	0.8659476691833907
Y55	Anaerobic growth (48H)	YPR061C	B2	JID1	09_21_04	0.6282065156827833	0.9865872272543532
Y55	Anaerobic growth (48H)	YPR062W	B2	FCY1	09_25_44	1.9539477441445792	0.2094602357029297
Y55	Anaerobic growth (48H)	YPR063C	B2		09_25_40	-0.3208164470625242	0.999876912214134
Y55	Anaerobic growth (48H)	YPR064W	B2		09_25_36	-0.7619079931318895	0.9413406754224128
Y55	Anaerobic growth (48H)	YPR065W	B2	ROX1	09_25_32	-0.934155377354042	0.8610131345708409
Y55	Anaerobic growth (48H)	YPR066W	B2	UBA3	09_25_28	-0.3384700508706126	0.999876912214134
Y55	Anaerobic growth (48H)	YPR068C	B2	HOS1	09_25_24	0.5686879763771304	0.9938063865586102
Y55	Anaerobic growth (48H)	YPR069C	B2	SPE3	09_25_20	0.8413397597309167	0.9091564109169392
Y55	Anaerobic growth (48H)	YPR070W	B2	MED1	09_25_16	-0.01863362453340891	0.999876912214134
Y55	Anaerobic growth (48H)	YPR071W	B2		09_25_12	-0.08698841628047659	0.999876912214134
Y55	Anaerobic growth (48H)	YPR073C	B2	LTP1	09_25_08	-0.31482291626215503	0.999876912214134
Y55	Anaerobic growth (48H)	YPR074C	B2	TKL1	09_25_04	0.2763204819610133	0.999876912214134
Y55	Anaerobic growth (48H)	YPR075C	B2	OPY2	09_29_44	0.13993599695242298	0.999876912214134
Y55	Anaerobic growth (48H)	YPR076W	B2		09_29_40	0.3407807072576991	0.999876912214134
Y55	Anaerobic growth (48H)	YPR077C	B2		09_29_36	-0.029446929392731577	0.999876912214134
Y55	Anaerobic growth (48H)	YPR078C	B2		09_29_32	1.2490850846884831	0.6619284296169685
Y55	Anaerobic growth (48H)	YPR079W	B2	MRL1	09_29_28	0.13576263964961155	0.999876912214134
Y55	Anaerobic growth (48H)	YPR083W	B2	MDM36	09_27_18	-0.3742507304090513	0.999876912214134
Y55	Anaerobic growth (48H)	YPR084W	B2		09_29_24	0.5820812779385989	0.9938063865586102
Y55	Anaerobic growth (48H)	YPR089W	B2		09_29_20	1.9619627448884969	0.2053797952776135
Y55	Anaerobic growth (48H)	YPR090W	B2		09_29_16	0.5885898630256601	0.9924075175846038
Y55	Anaerobic growth (48H)	YPR091C	B2	NVJ2	09_27_14	1.3388207721825631	0.5983721855940749
Y55	Anaerobic growth (48H)	YPR092W	B2		09_29_12	0.8311076629198796	0.9137953188060614
Y55	Anaerobic growth (48H)	YPR093C	B2	ASR1	09_29_08	0.2303370022773861	0.999876912214134
Y55	Anaerobic growth (48H)	YPR095C	B2	SYT1	09_29_04	1.8552113648588373	0.25815199606025874
Y55	Anaerobic growth (48H)	YPR097W	B2		09_05_42	0.7982339686766058	0.9261525170650714
Y55	Anaerobic growth (48H)	YPR098C	B2		09_05_38	-0.8381520934758482	0.9102324762906976
Y55	Anaerobic growth (48H)	YPR106W	B2	ISR1	09_05_34	0.7259165666100887	0.9583519588631868
Y55	Anaerobic growth (48H)	YPR109W	B2		09_05_30	0.6741918854738846	0.9733145604690702
Y55	Anaerobic growth (48H)	YPR111W	B2	DBF20	09_05_26	0.09091322445044396	0.999876912214134
Y55	Anaerobic growth (48H)	YPR114W	B2		09_05_22	-0.851557680735898	0.905715832350376
Y55	Anaerobic growth (48H)	YPR115W	B2	RGC1	09_05_18	1.2650668884357308	0.6500733263732128
Y55	Anaerobic growth (48H)	YPR117W	B2		09_05_14	0.3494440148652338	0.999876912214134
Y55	Anaerobic growth (48H)	YPR118W	B2	MRI1	09_27_10	-0.04920327776575553	0.999876912214134
Y55	Anaerobic growth (48H)	YPR119W	B2	CLB2	09_05_10	0.09780644640848447	0.999876912214134
Y55	Anaerobic growth (48H)	YPR120C	B2	CLB5	09_05_06	0.4277936949353389	0.999876912214134
Y55	Anaerobic growth (48H)	YPR121W	B2	THI22	09_09_46	1.6629316765724431	0.3716518029871905
Y55	Anaerobic growth (48H)	YPR122W	B2	AXL1	09_09_42	0.3835869162773652	0.999876912214134
Y55	Anaerobic growth (48H)	YPR123C	B2		09_09_38	1.7834137423476977	0.29675897007025315
Y55	Anaerobic growth (48H)	YPR125W	B2	YLH47	09_09_34	0.04510174454695982	0.999876912214134
Y55	Anaerobic growth (48H)	YPR126C	B2		09_09_30	0.3637417328530586	0.999876912214134
Y55	Anaerobic growth (48H)	YPR127W	B2		09_09_26	0.4788086407150188	0.999876912214134
Y55	Anaerobic growth (48H)	YPR128C	B2	ANT1	09_09_22	-0.3771822871013794	0.999876912214134
Y55	Anaerobic growth (48H)	YPR129W	B2	SCD6	09_09_18	0.9745195675171714	0.83793631420921
Y55	Anaerobic growth (48H)	YPR130C	B2		09_09_14	0.0069877273317454575	0.999876912214134
Y55	Anaerobic growth (48H)	YPR132W	B2	RPS23B	09_09_10	0.6037173381946144	0.9900926168156476
Y55	Anaerobic growth (48H)	YPR134W	B2	MSS18	09_09_06	0.5811314989328638	0.9938063865586102
Y55	Anaerobic growth (48H)	YPR135W	B2	CTF4	09_13_46	1.2152455455259448	0.6842073763750427
Y55	Anaerobic growth (48H)	YPR138C	B2	MEP3	09_13_42	-0.6973097899895943	0.9657174118187842
Y55	Anaerobic growth (48H)	YPR140W	B2	TAZ1	09_13_38	2.2507399801575625	0.09868574657589238
Y55	Anaerobic growth (48H)	YPR141C	B2	KAR3	09_13_34	0.1877717819606676	0.999876912214134
Y55	Anaerobic growth (48H)	YPR145W	B2	ASN1	09_13_30	0.8167778131049951	0.9184229228136904
Y55	Anaerobic growth (48H)	YPR146C	B2		09_13_26	2.5604236941976417	0.03927528304672282
Y55	Anaerobic growth (48H)	YPR147C	B2		09_13_22	1.129014117288845	0.7442144982452109
Y55	Anaerobic growth (48H)	YPR148C	B2		09_13_18	1.114766487149084	0.7517396956995769
Y55	Anaerobic growth (48H)	YPR149W	B2	NCE102	09_13_14	1.3969774890531277	0.5522005123687133
Y55	Anaerobic growth (48H)	YPR150W	B2		09_13_10	0.7982935070620398	0.9261525170650714
Y55	Anaerobic growth (48H)	YPR151C	B2	SUE1	09_27_06	0.06071592239049496	0.999876912214134
Y55	Anaerobic growth (48H)	YPR152C	B2	URN1	09_13_06	0.3070403987375507	0.999876912214134
Y55	Anaerobic growth (48H)	YPR153W	B2	May24	09_17_46	-1.898259507635188	0.2359964143817655
Y55	Anaerobic growth (48H)	YPR154W	B2	PIN3	09_17_42	-0.3308217309766693	0.999876912214134
Y55	Anaerobic growth (48H)	YPR155C	B2	NCA2	09_17_38	0.009526141669460943	0.999876912214134
Y55	Anaerobic growth (48H)	YPR156C	B2	TPO3	09_17_34	0.7298224737053153	0.957406462792047
Y55	Anaerobic growth (48H)	YPR157W	B2	TDA6	09_17_30	2.025983520197455	0.1774699046081367
Y55	Anaerobic growth (48H)	YPR158W	B2	CUR1	09_17_26	-0.4894026931073458	0.999876912214134
Y55	Anaerobic growth (48H)	YPR160W	B2	GPH1	09_17_22	1.4234267079919378	0.5343330320310966
Y55	Anaerobic growth (48H)	YPR164W	B2	MMS1	09_17_18	-0.15448887944925133	0.999876912214134
Y55	Anaerobic growth (48H)	YPR167C	B2	MET16	09_17_14	1.5060867781567266	0.4771441444580638
Y55	Anaerobic growth (48H)	YPR170C	B2		09_17_10	1.198228907936628	0.6939083011834125
Y55	Anaerobic growth (48H)	YPR171W	B2	BSP1	09_17_06	-0.2653096608706472	0.999876912214134
Y55	Anaerobic growth (48H)	YPR172W	B2		09_21_46	0.5059874411388311	0.999876912214134
Y55	Anaerobic growth (48H)	YPR173C	B2	VPS4	09_21_42	1.1588428483913449	0.7231678694547834
Y55	Anaerobic growth (48H)	YPR174C	B2		09_21_38	0.6912718416635839	0.9673151697858569
Y55	Anaerobic growth (48H)	YPR179C	B2	HDA3	09_21_34	0.0148552996926842	0.999876912214134
Y55	Anaerobic growth (48H)	YPR184W	B2	GDB1	09_21_30	1.464012040729537	0.5081160239767869
Y55	Anaerobic growth (48H)	YPR185W	B2	ATG13	09_21_26	2.2912515987036723	0.08831409199165663
Y55	Anaerobic growth (48H)	YPR188C	B2	MLC2	09_21_22	2.078279958844574	0.15542603682229605
Y55	Anaerobic growth (48H)	YPR189W	B2	SKI3	09_21_18	-0.2573230117388401	0.999876912214134
Y55	Anaerobic growth (48H)	YPR191W	B2	QCR2	09_21_14	0.4214589997358948	0.999876912214134
Y55	Anaerobic growth (48H)	YPR192W	B2	AQY1	09_21_10	0.3817591823499111	0.999876912214134
Y55	Anaerobic growth (48H)	YPR193C	B2	HPA2	09_21_06	0.1531875404533339	0.999876912214134
Y55	Anaerobic growth (48H)	YPR194C	B2	OPT2	09_25_46	0.6522997156551282	0.9795482011335244
Y55	Anaerobic growth (48H)	YPR195C	B2		09_25_42	-0.4722858798219017	0.999876912214134
Y55	Anaerobic growth (48H)	YPR196W	B2		09_25_38	0.3787397356600373	0.999876912214134
Y55	Anaerobic growth (48H)	YPR197C	B2		09_25_34	0.2884776532344205	0.999876912214134
Y55	Anaerobic growth (48H)	YPR198W	B2	SGE1	09_25_30	0.18172060288233835	0.999876912214134
Y55	Anaerobic growth (48H)	YPR199C	B2	ARR1	09_25_26	0.596026490882504	0.9909362746356732
Y55	Anaerobic growth (48H)	YPR200C	B2	ARR2	09_25_22	1.479533603306841	0.4968974296903002
Y55	Anaerobic growth (48H)	YPR201W	B2	ARR3	09_25_18	-0.8187019425136282	0.918304940784899
Y55	Caffeine 15mM (48H)	YAL002W	B2	VPS8	06_05_43	-0.39553648569579775	0.9998721463162034
Y55	Caffeine 15mM (48H)	YAL002W	B2	VPS8	09_06_43	-0.9195532321514386	0.8739315554243171
Y55	Caffeine 15mM (48H)	YAL004W	B2		06_05_39	0.4827717875010472	0.9998721463162034
Y55	Caffeine 15mM (48H)	YAL004W	B2		09_06_39	-0.12930476561052826	0.9998721463162034
Y55	Caffeine 15mM (48H)	YAL005C	B2	SSA1	06_05_35	0.02115034182192014	0.9998721463162034
Y55	Caffeine 15mM (48H)	YAL005C	B2	SSA1	09_06_35	-0.12928236058741174	0.9998721463162034
Y55	Caffeine 15mM (48H)	YAL007C	B2	ERP2	06_05_31	1.665424517506077	0.32086880038167503
Y55	Caffeine 15mM (48H)	YAL007C	B2	ERP2	09_06_31	1.1967293579286271	0.6970097842406712
Y55	Caffeine 15mM (48H)	YAL008W	B2	FUN14	06_05_27	-0.3776196368100424	0.9998721463162034
Y55	Caffeine 15mM (48H)	YAL008W	B2	FUN14	09_06_27	-1.7511479283514289	0.2649147296337285
Y55	Caffeine 15mM (48H)	YAL010C	B2	MDM10	06_05_23	-0.7479504714998442	0.9442903627073396
Y55	Caffeine 15mM (48H)	YAL010C	B2	MDM10	09_06_23	0.5659947977666043	0.9945442908726068
Y55	Caffeine 15mM (48H)	YAL011W	B2	SWC3	06_05_19	-0.16660375189385426	0.9998721463162034
Y55	Caffeine 15mM (48H)	YAL011W	B2	SWC3	09_06_19	-0.8446559284759507	0.9064753886078885
Y55	Caffeine 15mM (48H)	YAL013W	B2	DEP1	06_05_15	-1.2921308425593572	0.6103850715683815
Y55	Caffeine 15mM (48H)	YAL013W	B2	DEP1	09_06_15	-1.0177374206532304	0.8213592502700345
Y55	Caffeine 15mM (48H)	YAL014C	B2	SYN8	06_05_11	1.424825936267865	0.5017755856303329
Y55	Caffeine 15mM (48H)	YAL014C	B2	SYN8	09_06_11	1.2287524093684936	0.6665384209105819
Y55	Caffeine 15mM (48H)	YAL015C	B2	NTG1	06_05_07	1.1797606896211597	0.7111923384489502
Y55	Caffeine 15mM (48H)	YAL015C	B2	NTG1	09_06_07	0.9055608471147588	0.8809411112047771
Y55	Caffeine 15mM (48H)	YAL017W	B2	PSK1	06_05_03	-0.20121144680043349	0.9998721463162034
Y55	Caffeine 15mM (48H)	YAL017W	B2	PSK1	09_06_03	0.3310270469380165	0.9998721463162034
Y55	Caffeine 15mM (48H)	YAL018C	B2	LDS1	06_09_43	0.7230423592008344	0.9520026795210232
Y55	Caffeine 15mM (48H)	YAL018C	B2	LDS1	09_10_43	0.8420542571916696	0.9068218111266332
Y55	Caffeine 15mM (48H)	YAL019W	B2	FUN30	06_09_39	0.3462113792044908	0.9998721463162034
Y55	Caffeine 15mM (48H)	YAL019W	B2	FUN30	09_10_39	-0.7144719897583334	0.9547188511107472
Y55	Caffeine 15mM (48H)	YAL020C	B2	ATS1	06_09_35	-1.2515902975315445	0.6455676226681012
Y55	Caffeine 15mM (48H)	YAL020C	B2	ATS1	09_10_35	-1.414641508960056	0.5098374967174584
Y55	Caffeine 15mM (48H)	YAL022C	B2	FUN26	06_09_31	0.010191596915206566	0.9998721463162034
Y55	Caffeine 15mM (48H)	YAL022C	B2	FUN26	09_10_31	-0.2871633888815733	0.9998721463162034
Y55	Caffeine 15mM (48H)	YAL023C	B2	PMT2	06_09_27	-3.454013928087853	0.00042108370777477205
Y55	Caffeine 15mM (48H)	YAL023C	B2	PMT2	09_10_27	-2.8508886298117573	0.0073177097124597044
Y55	Caffeine 15mM (48H)	YAL024C	B2	LTE1	09_23_08	0.6975221416702837	0.9617687546862478
Y55	Caffeine 15mM (48H)	YAL026C	B2	DRS2	06_09_23	-1.840189971220788	0.2148123243580396
Y55	Caffeine 15mM (48H)	YAL026C	B2	DRS2	09_10_23	-1.3322062593072723	0.5782533647789118
Y55	Caffeine 15mM (48H)	YAL027W	B2	SAW1	06_09_19	0.4287918134070685	0.9998721463162034
Y55	Caffeine 15mM (48H)	YAL027W	B2	SAW1	09_10_19	0.2364581329662936	0.9998721463162034
Y55	Caffeine 15mM (48H)	YAL028W	B2	FRT2	06_09_15	0.3058536591653082	0.9998721463162034
Y55	Caffeine 15mM (48H)	YAL028W	B2	FRT2	09_10_15	-0.10596052392504617	0.9998721463162034
Y55	Caffeine 15mM (48H)	YAL029C	B2	MYO4	06_09_11	-0.3896296254013792	0.9998721463162034
Y55	Caffeine 15mM (48H)	YAL029C	B2	MYO4	09_10_11	-0.11872869849864348	0.9998721463162034
Y55	Caffeine 15mM (48H)	YAL030W	B2	SNC1	06_09_07	0.2957274849176016	0.9998721463162034
Y55	Caffeine 15mM (48H)	YAL030W	B2	SNC1	09_10_07	0.5451948705062254	0.998447986758517
Y55	Caffeine 15mM (48H)	YAL031C	B2	GIP4	06_09_03	0.666744809515691	0.970664636461076
Y55	Caffeine 15mM (48H)	YAL031C	B2	GIP4	09_10_03	0.7839132222045054	0.930581880537766
Y55	Caffeine 15mM (48H)	YAL034C	B2	FUN19	06_13_43	-0.6167869851715759	0.9830172754132298
Y55	Caffeine 15mM (48H)	YAL034C	B2	FUN19	09_14_43	0.2888231529940392	0.9998721463162034
Y55	Caffeine 15mM (48H)	YAL036C	B2	RBG1	06_13_39	-1.7659800536545127	0.2555162472501853
Y55	Caffeine 15mM (48H)	YAL036C	B2	RBG1	09_14_39	-0.4226438750639173	0.9998721463162034
Y55	Caffeine 15mM (48H)	YAL037W	B2		06_13_35	0.4372967601820695	0.9998721463162034
Y55	Caffeine 15mM (48H)	YAL037W	B2		09_14_35	0.9873221536721996	0.8413855332150818
Y55	Caffeine 15mM (48H)	YAL040C	B2	CLN3	06_13_31	0.5489266511564997	0.9972918542977892
Y55	Caffeine 15mM (48H)	YAL040C	B2	CLN3	09_14_31	0.7728272167664906	0.9364515989127864
Y55	Caffeine 15mM (48H)	YAL042W	B2	ERV46	06_13_27	-0.2606519731283511	0.9998721463162034
Y55	Caffeine 15mM (48H)	YAL042W	B2	ERV46	09_14_27	-0.5466028021588627	0.9974175349664184
Y55	Caffeine 15mM (48H)	YAL043C-A	B2		06_13_23	0.0003082931180821864	1.0
Y55	Caffeine 15mM (48H)	YAL043C-A	B2		09_14_23	-1.1751506320647205	0.7161035297285638
Y55	Caffeine 15mM (48H)	YAL045C	B2		06_13_19	0.23730773144286896	0.9998721463162034
Y55	Caffeine 15mM (48H)	YAL045C	B2		09_14_19	0.41521168079573145	0.9998721463162034
Y55	Caffeine 15mM (48H)	YAL046C	B2	BOL3	09_11_32	-0.5659921091638307	0.9945442908726068
Y55	Caffeine 15mM (48H)	YAL048C	B2	GEM1	09_07_28	0.08956004700381136	0.9998721463162034
Y55	Caffeine 15mM (48H)	YAL049C	B2	AIM2	06_13_15	1.2783643001556908	0.6225077262018229
Y55	Caffeine 15mM (48H)	YAL049C	B2	AIM2	09_14_15	0.5943407368126008	0.987417510589614
Y55	Caffeine 15mM (48H)	YAL051W	B2	OAF1	06_13_11	0.5719715617331462	0.9936234057712584
Y55	Caffeine 15mM (48H)	YAL051W	B2	OAF1	09_14_11	-0.20879151422118766	0.9998721463162034
Y55	Caffeine 15mM (48H)	YAL053W	B2	FLC2	06_13_07	0.3887701687146326	0.9998721463162034
Y55	Caffeine 15mM (48H)	YAL053W	B2	FLC2	09_14_07	-0.24247343357259565	0.9998721463162034
Y55	Caffeine 15mM (48H)	YAL054C	B2	ACS1	06_13_03	1.4610602358526976	0.4741173716125246
Y55	Caffeine 15mM (48H)	YAL054C	B2	ACS1	09_14_03	0.8100025273222141	0.9211802089885428
Y55	Caffeine 15mM (48H)	YAL055W	B2	PEX22	06_17_43	0.16011346479748367	0.9998721463162034
Y55	Caffeine 15mM (48H)	YAL055W	B2	PEX22	09_18_43	1.1150693220756729	0.7591055749379291
Y55	Caffeine 15mM (48H)	YAL056W	B2	GPB2	06_17_39	0.34850386116976506	0.9998721463162034
Y55	Caffeine 15mM (48H)	YAL056W	B2	GPB2	09_18_39	1.231479548782227	0.6645864298522289
Y55	Caffeine 15mM (48H)	YAL058C-A	B2		06_17_35	0.6315276979803446	0.979260897586082
Y55	Caffeine 15mM (48H)	YAL058C-A	B2		09_18_35	2.0548336774799902	0.1221663932199094
Y55	Caffeine 15mM (48H)	YAL058W	B2	CNE1	06_17_31	0.6491299803415452	0.9755186485423748
Y55	Caffeine 15mM (48H)	YAL058W	B2	CNE1	09_18_31	0.5753188721867425	0.9921097886352258
Y55	Caffeine 15mM (48H)	YAL059W	B2	ECM1	06_17_27	-0.3624890765990475	0.9998721463162034
Y55	Caffeine 15mM (48H)	YAL059W	B2	ECM1	09_18_27	-0.4969891189698161	0.9998721463162034
Y55	Caffeine 15mM (48H)	YAL060W	B2	BDH1	06_17_23	-0.8053960545694738	0.9230152286520316
Y55	Caffeine 15mM (48H)	YAL060W	B2	BDH1	09_18_23	-0.7306923302937121	0.9482553154971196
Y55	Caffeine 15mM (48H)	YAL061W	B2	BDH2	06_17_19	0.28102978975321635	0.9998721463162034
Y55	Caffeine 15mM (48H)	YAL061W	B2	BDH2	09_18_19	0.6861825113705904	0.9653728752854992
Y55	Caffeine 15mM (48H)	YAL062W	B2	GDH3	06_17_15	0.2522384388476652	0.9998721463162034
Y55	Caffeine 15mM (48H)	YAL062W	B2	GDH3	09_18_15	0.1871903833341648	0.9998721463162034
Y55	Caffeine 15mM (48H)	YAL064C-A	B2	TDA8	06_17_11	0.5354173184182105	0.9998721463162034
Y55	Caffeine 15mM (48H)	YAL064C-A	B2	TDA8	09_18_11	-0.2683368960572903	0.9998721463162034
Y55	Caffeine 15mM (48H)	YAL065C	B2		06_17_07	0.5312517765204019	0.9998721463162034
Y55	Caffeine 15mM (48H)	YAL065C	B2		09_18_07	-0.03713587771503842	0.9998721463162034
Y55	Caffeine 15mM (48H)	YAL066W	B2		06_17_03	-0.460079980088716	0.9998721463162034
Y55	Caffeine 15mM (48H)	YAL066W	B2		09_18_03	0.7342950580108357	0.9467801771811506
Y55	Caffeine 15mM (48H)	YAL067C	B2	SEO1	06_21_43	0.14461546220737914	0.9998721463162034
Y55	Caffeine 15mM (48H)	YAL067C	B2	SEO1	09_22_43	1.6421223972640535	0.3378540137493008
Y55	Caffeine 15mM (48H)	YAL068C	B2	PAU8	06_21_39	-0.03260110103627082	0.9998721463162034
Y55	Caffeine 15mM (48H)	YAL068C	B2	PAU8	09_22_39	0.5893955001103399	0.9894010819520572
Y55	Caffeine 15mM (48H)	YAR002C-A	B2	ERP1	06_21_35	1.0441448770991923	0.80494692274755
Y55	Caffeine 15mM (48H)	YAR002C-A	B2	ERP1	09_22_35	1.2295625750043842	0.6661487598124449
Y55	Caffeine 15mM (48H)	YAR002W	B2	NUP60	06_21_31	0.5292236738279017	0.9998721463162034
Y55	Caffeine 15mM (48H)	YAR002W	B2	NUP60	09_22_31	0.5555719810128362	0.9963102425510352
Y55	Caffeine 15mM (48H)	YAR003W	B2	SWD1	06_21_27	0.6868448038539126	0.9652703779689826
Y55	Caffeine 15mM (48H)	YAR003W	B2	SWD1	09_22_27	1.0870890330069367	0.7785630028325227
Y55	Caffeine 15mM (48H)	YAR014C	B2	BUD14	06_21_23	-0.6261298798111319	0.9797368019126692
Y55	Caffeine 15mM (48H)	YAR014C	B2	BUD14	09_22_23	-0.5861718653843463	0.9903021140478396
Y55	Caffeine 15mM (48H)	YAR015W	B2	ADE1	06_21_19	-2.003739470363409	0.14037987522365594
Y55	Caffeine 15mM (48H)	YAR015W	B2	ADE1	09_22_19	0.0988419999804905	0.9998721463162034
Y55	Caffeine 15mM (48H)	YAR018C	B2	KIN3	06_21_15	0.3409479911739765	0.9998721463162034
Y55	Caffeine 15mM (48H)	YAR018C	B2	KIN3	09_22_15	0.3371409296460309	0.9998721463162034
Y55	Caffeine 15mM (48H)	YAR020C	B2	PAU7	06_21_11	-0.8441343395378001	0.9064753886078885
Y55	Caffeine 15mM (48H)	YAR020C	B2	PAU7	09_22_11	-0.7897008877759446	0.9281329608353156
Y55	Caffeine 15mM (48H)	YAR023C	B2		06_21_07	0.4199086698418621	0.9998721463162034
Y55	Caffeine 15mM (48H)	YAR023C	B2		09_22_07	0.8989146210574979	0.8829102737812579
Y55	Caffeine 15mM (48H)	YAR027W	B2	UIP3	06_21_03	0.7568891795223791	0.9421171491062704
Y55	Caffeine 15mM (48H)	YAR027W	B2	UIP3	09_22_03	0.3194561967997618	0.9998721463162034
Y55	Caffeine 15mM (48H)	YAR028W	B2		06_25_43	-0.4435307338139881	0.9998721463162034
Y55	Caffeine 15mM (48H)	YAR028W	B2		09_26_43	-0.20913207057255767	0.9998721463162034
Y55	Caffeine 15mM (48H)	YAR029W	B2		06_25_39	0.5209221646627981	0.9998721463162034
Y55	Caffeine 15mM (48H)	YAR029W	B2		09_26_39	0.3099645328067128	0.9998721463162034
Y55	Caffeine 15mM (48H)	YAR030C	B2		06_25_35	0.4782827170694371	0.9998721463162034
Y55	Caffeine 15mM (48H)	YAR030C	B2		09_26_35	1.2827745049059314	0.6183847657261408
Y55	Caffeine 15mM (48H)	YAR031W	B2	PRM9	06_25_31	0.5295032885163949	0.9998721463162034
Y55	Caffeine 15mM (48H)	YAR031W	B2	PRM9	09_26_31	1.3217888197590515	0.5861179744824347
Y55	Caffeine 15mM (48H)	YAR035W	B2	YAT1	06_25_27	0.9042909304045188	0.8809644972861678
Y55	Caffeine 15mM (48H)	YAR035W	B2	YAT1	09_26_27	0.5905704195225662	0.988974729427192
Y55	Caffeine 15mM (48H)	YAR037W	B2		06_25_23	-0.6383325516012702	0.9789778320612662
Y55	Caffeine 15mM (48H)	YAR037W	B2		09_26_23	-1.0820532800112856	0.7816629671583597
Y55	Caffeine 15mM (48H)	YAR040C	B2		06_25_19	0.9799759946927808	0.8462743976553162
Y55	Caffeine 15mM (48H)	YAR040C	B2		09_26_19	1.0397050977184386	0.8066040477038987
Y55	Caffeine 15mM (48H)	YAR042W	B2	SWH1	06_25_15	-0.4863073001488216	0.9998721463162034
Y55	Caffeine 15mM (48H)	YAR042W	B2	SWH1	09_26_15	0.16824738438967635	0.9998721463162034
Y55	Caffeine 15mM (48H)	YAR043C	B2		06_25_11	0.9632466120321967	0.8538638480246813
Y55	Caffeine 15mM (48H)	YAR043C	B2		09_26_11	1.176256544005748	0.7155673696836833
Y55	Caffeine 15mM (48H)	YAR044W	B2		06_25_07	0.6732575016351781	0.9691739950210536
Y55	Caffeine 15mM (48H)	YAR044W	B2		09_26_07	0.6596209083655875	0.9719612117854032
Y55	Caffeine 15mM (48H)	YAR047C	B2		06_25_03	0.05429543681945813	0.9998721463162034
Y55	Caffeine 15mM (48H)	YAR047C	B2		09_26_03	1.18223330797229	0.7087771798205657
Y55	Caffeine 15mM (48H)	YAR050W	B2	FLO1	06_29_43	-0.3355949830509965	0.9998721463162034
Y55	Caffeine 15mM (48H)	YAR050W	B2	FLO1	09_30_43	-0.3865009879733993	0.9998721463162034
Y55	Caffeine 15mM (48H)	YBL001C	B2	ECM15	06_29_39	0.6150134035416784	0.9830172754132298
Y55	Caffeine 15mM (48H)	YBL001C	B2	ECM15	09_30_39	0.4806899127530675	0.9998721463162034
Y55	Caffeine 15mM (48H)	YBL003C	B2	HTA2	06_29_35	0.8155724160689609	0.919731246399606
Y55	Caffeine 15mM (48H)	YBL003C	B2	HTA2	09_30_35	0.6710707713790134	0.9694033099170559
Y55	Caffeine 15mM (48H)	YBL005W	B2	PDR3	06_29_31	0.6814505704883981	0.966412069931524
Y55	Caffeine 15mM (48H)	YBL005W	B2	PDR3	09_30_31	0.424513350192753	0.9998721463162034
Y55	Caffeine 15mM (48H)	YBL007C	B2	SLA1	06_29_27	-0.23416475480009466	0.9998721463162034
Y55	Caffeine 15mM (48H)	YBL007C	B2	SLA1	09_30_27	-0.2722013144444141	0.9998721463162034
Y55	Caffeine 15mM (48H)	YBL008W	B2	HIR1	06_29_23	0.07014475017202837	0.9998721463162034
Y55	Caffeine 15mM (48H)	YBL008W	B2	HIR1	09_30_23	0.1082449400819984	0.9998721463162034
Y55	Caffeine 15mM (48H)	YBL009W	B2	ALK2	06_29_19	-0.6026969142341088	0.9866575621108032
Y55	Caffeine 15mM (48H)	YBL009W	B2	ALK2	09_30_19	-0.08764307322596876	0.9998721463162034
Y55	Caffeine 15mM (48H)	YBL010C	B2		06_29_15	0.48127244335409497	0.9998721463162034
Y55	Caffeine 15mM (48H)	YBL010C	B2		09_30_15	0.9549657154883604	0.8573850343711097
Y55	Caffeine 15mM (48H)	YBL011W	B2	SCT1	06_29_11	-0.5475671143537943	0.9972918542977892
Y55	Caffeine 15mM (48H)	YBL011W	B2	SCT1	09_30_11	-1.1888884960387978	0.7032923161650846
Y55	Caffeine 15mM (48H)	YBL013W	B2	FMT1	06_29_07	0.07615198497000851	0.9998721463162034
Y55	Caffeine 15mM (48H)	YBL013W	B2	FMT1	09_30_07	-0.3796047218581589	0.9998721463162034
Y55	Caffeine 15mM (48H)	YBL015W	B2	ACH1	06_29_03	0.3113124189973979	0.9998721463162034
Y55	Caffeine 15mM (48H)	YBL015W	B2	ACH1	09_30_03	0.4211767941502527	0.9998721463162034
Y55	Caffeine 15mM (48H)	YBL016W	B2	FUS3	06_05_45	0.9794759145768218	0.8462743976553162
Y55	Caffeine 15mM (48H)	YBL016W	B2	FUS3	09_06_45	0.2751973141355445	0.9998721463162034
Y55	Caffeine 15mM (48H)	YBL017C	B2	PEP1	06_05_41	0.004555389300034711	0.9998721463162034
Y55	Caffeine 15mM (48H)	YBL017C	B2	PEP1	09_06_41	0.5371012799556423	0.9997446820990978
Y55	Caffeine 15mM (48H)	YBL019W	B2	APN2	06_05_37	-0.06267401926408238	0.9998721463162034
Y55	Caffeine 15mM (48H)	YBL019W	B2	APN2	09_06_37	0.20349227815368712	0.9998721463162034
Y55	Caffeine 15mM (48H)	YBL021C	B2	HAP3	06_05_33	-1.5449437461997282	0.4086555998328039
Y55	Caffeine 15mM (48H)	YBL021C	B2	HAP3	09_06_33	-1.427360392482797	0.4995195046635725
Y55	Caffeine 15mM (48H)	YBL024W	B2	NCL1	06_05_29	0.788461441897143	0.9286742837456796
Y55	Caffeine 15mM (48H)	YBL024W	B2	NCL1	09_06_29	0.43494333655391854	0.9998721463162034
Y55	Caffeine 15mM (48H)	YBL025W	B2	RRN10	06_05_25	-1.814425090837806	0.22884049243278
Y55	Caffeine 15mM (48H)	YBL025W	B2	RRN10	09_06_25	-1.388543241833101	0.5327695647255236
Y55	Caffeine 15mM (48H)	YBL027W	B2	RPL19B	06_05_21	-0.9640836636958272	0.853835482153423
Y55	Caffeine 15mM (48H)	YBL027W	B2	RPL19B	09_06_21	-0.3938865797935031	0.9998721463162034
Y55	Caffeine 15mM (48H)	YBL028C	B2		06_05_17	-1.5851491120817185	0.3784885350762603
Y55	Caffeine 15mM (48H)	YBL028C	B2		09_06_17	0.2921606052374642	0.9998721463162034
Y55	Caffeine 15mM (48H)	YBL029W	B2		06_05_13	0.4925914610325209	0.9998721463162034
Y55	Caffeine 15mM (48H)	YBL029W	B2		09_06_13	1.8834603442651083	0.19264719981571812
Y55	Caffeine 15mM (48H)	YBL036C	B2		06_09_45	-0.15968239215272342	0.9998721463162034
Y55	Caffeine 15mM (48H)	YBL036C	B2		09_10_45	0.4086308774059704	0.9998721463162034
Y55	Caffeine 15mM (48H)	YBL037W	B2	APL3	06_09_41	-0.14165351815138574	0.9998721463162034
Y55	Caffeine 15mM (48H)	YBL037W	B2	APL3	09_10_41	0.10740699221744353	0.9998721463162034
Y55	Caffeine 15mM (48H)	YBL039C	B2	URA7	06_09_37	0.3311847783007562	0.9998721463162034
Y55	Caffeine 15mM (48H)	YBL039C	B2	URA7	09_10_37	0.4289235549429932	0.9998721463162034
Y55	Caffeine 15mM (48H)	YBL042C	B2	FUI1	06_09_33	0.5819668906458528	0.9908322327555212
Y55	Caffeine 15mM (48H)	YBL042C	B2	FUI1	09_10_33	1.4024271865578966	0.5198805260134695
Y55	Caffeine 15mM (48H)	YBL043W	B2	ECM13	06_09_29	-0.2952103769840741	0.9998721463162034
Y55	Caffeine 15mM (48H)	YBL043W	B2	ECM13	09_10_29	0.35031239463572417	0.9998721463162034
Y55	Caffeine 15mM (48H)	YBL046W	B2	PSY4	06_09_25	-0.4624074138900519	0.9998721463162034
Y55	Caffeine 15mM (48H)	YBL046W	B2	PSY4	09_10_25	-0.0017117437660961025	0.9998755785146508
Y55	Caffeine 15mM (48H)	YBL047C	B2	EDE1	06_09_21	-2.1456457171755483	0.09351481249991786
Y55	Caffeine 15mM (48H)	YBL047C	B2	EDE1	09_10_21	-1.6104201857552145	0.3613155658784007
Y55	Caffeine 15mM (48H)	YBL048W	B2	RRT1	06_09_17	-1.1360305655024905	0.744651070767124
Y55	Caffeine 15mM (48H)	YBL048W	B2	RRT1	09_10_17	-1.3713048170473112	0.5465148084749689
Y55	Caffeine 15mM (48H)	YBL049W	B2	MOH1	06_09_13	0.055777753148841855	0.9998721463162034
Y55	Caffeine 15mM (48H)	YBL049W	B2	MOH1	09_10_13	0.015437060927227747	0.9998721463162034
Y55	Caffeine 15mM (48H)	YBL051C	B2	PIN4	06_09_09	-2.3184216048375195	0.05427461982808941
Y55	Caffeine 15mM (48H)	YBL051C	B2	PIN4	09_10_09	-1.4133590454368703	0.5109130573783818
Y55	Caffeine 15mM (48H)	YBL052C	B2	SAS3	06_09_05	0.12460867276532216	0.9998721463162034
Y55	Caffeine 15mM (48H)	YBL052C	B2	SAS3	09_10_05	-0.32588823083602964	0.9998721463162034
Y55	Caffeine 15mM (48H)	YBL053W	B2		06_13_45	0.30062970397547883	0.9998721463162034
Y55	Caffeine 15mM (48H)	YBL053W	B2		09_14_45	0.3665049529424383	0.9998721463162034
Y55	Caffeine 15mM (48H)	YBL054W	B2	TOD6	06_13_41	0.3844854320938444	0.9998721463162034
Y55	Caffeine 15mM (48H)	YBL054W	B2	TOD6	09_14_41	0.8934603422300316	0.8866154722324993
Y55	Caffeine 15mM (48H)	YBL055C	B2		06_13_37	0.4176350080960057	0.9998721463162034
Y55	Caffeine 15mM (48H)	YBL055C	B2		09_14_37	1.1361192893940313	0.744651070767124
Y55	Caffeine 15mM (48H)	YBL056W	B2	PTC3	06_13_33	0.3111322826115417	0.9998721463162034
Y55	Caffeine 15mM (48H)	YBL056W	B2	PTC3	09_14_33	0.9804769710096644	0.8462743976553162
Y55	Caffeine 15mM (48H)	YBL057C	B2	PTH2	06_13_29	-0.4512335807614203	0.9998721463162034
Y55	Caffeine 15mM (48H)	YBL057C	B2	PTH2	09_14_29	-0.7076734095438807	0.956781287834028
Y55	Caffeine 15mM (48H)	YBL059W	B2		06_13_25	-0.5967972235470875	0.98734349473812
Y55	Caffeine 15mM (48H)	YBL059W	B2		09_14_25	0.2378221507736225	0.9998721463162034
Y55	Caffeine 15mM (48H)	YBL060W	B2	YEL1	06_13_21	-0.3439000770197989	0.9998721463162034
Y55	Caffeine 15mM (48H)	YBL060W	B2	YEL1	09_14_21	0.4078592484098402	0.9998721463162034
Y55	Caffeine 15mM (48H)	YBL061C	B2	SKT5	06_13_17	-3.7566090006911055	8.194734371736968e-05
Y55	Caffeine 15mM (48H)	YBL061C	B2	SKT5	09_14_17	-3.1287557265018573	0.0020986115327885717
Y55	Caffeine 15mM (48H)	YBL062W	B2		06_13_13	-2.5708823015145	0.02241700151422152
Y55	Caffeine 15mM (48H)	YBL062W	B2		09_14_13	-1.061087555579845	0.7966171946826361
Y55	Caffeine 15mM (48H)	YBL063W	B2	KIP1	06_13_09	0.396399527186243	0.9998721463162034
Y55	Caffeine 15mM (48H)	YBL063W	B2	KIP1	09_14_09	0.5063203629973513	0.9998721463162034
Y55	Caffeine 15mM (48H)	YBL064C	B2	PRX1	06_13_05	0.2685492956764341	0.9998721463162034
Y55	Caffeine 15mM (48H)	YBL064C	B2	PRX1	09_14_05	0.8740925440472553	0.8969420528608139
Y55	Caffeine 15mM (48H)	YBL065W	B2		06_17_45	-0.3338527684534621	0.9998721463162034
Y55	Caffeine 15mM (48H)	YBL065W	B2		09_18_45	0.6490054084130177	0.9755186485423748
Y55	Caffeine 15mM (48H)	YBL066C	B2	SEF1	06_17_41	-1.2778113441851773	0.623222339488617
Y55	Caffeine 15mM (48H)	YBL066C	B2	SEF1	09_18_41	-0.29106365530568323	0.9998721463162034
Y55	Caffeine 15mM (48H)	YBL067C	B2	UBP13	06_17_37	0.18777470633704155	0.9998721463162034
Y55	Caffeine 15mM (48H)	YBL067C	B2	UBP13	09_18_37	0.0768563988967894	0.9998721463162034
Y55	Caffeine 15mM (48H)	YBL068W	B2	PRS4	06_17_33	-0.2753837239278733	0.9998721463162034
Y55	Caffeine 15mM (48H)	YBL068W	B2	PRS4	09_18_33	-0.06371092373391128	0.9998721463162034
Y55	Caffeine 15mM (48H)	YBL069W	B2	AST1	06_17_29	-0.017057392199008783	0.9998721463162034
Y55	Caffeine 15mM (48H)	YBL069W	B2	AST1	09_18_29	-0.1376412266116935	0.9998721463162034
Y55	Caffeine 15mM (48H)	YBL070C	B2		06_17_25	0.2471363669835893	0.9998721463162034
Y55	Caffeine 15mM (48H)	YBL070C	B2		09_18_25	0.5156838702581742	0.9998721463162034
Y55	Caffeine 15mM (48H)	YBL071C	B2		06_17_21	-0.3944520825769621	0.9998721463162034
Y55	Caffeine 15mM (48H)	YBL071C	B2		09_18_21	0.3716365994370279	0.9998721463162034
Y55	Caffeine 15mM (48H)	YBL072C	B2	RPS8A	06_17_17	-7.060951100954663	1.1694495238089315e-16
Y55	Caffeine 15mM (48H)	YBL072C	B2	RPS8A	09_18_17	-7.074221148046068	1.0196183265421731e-16
Y55	Caffeine 15mM (48H)	YBL075C	B2	SSA3	06_17_13	-0.7371243643299799	0.9467801771811506
Y55	Caffeine 15mM (48H)	YBL075C	B2	SSA3	09_18_13	-0.2723402255877361	0.9998721463162034
Y55	Caffeine 15mM (48H)	YBL078C	B2	ATG8	06_17_09	-0.5738957051183863	0.9929003016823068
Y55	Caffeine 15mM (48H)	YBL078C	B2	ATG8	09_18_09	0.15820097202426425	0.9998721463162034
Y55	Caffeine 15mM (48H)	YBL079W	B2	NUP170	06_17_05	-0.5967730261221216	0.98734349473812
Y55	Caffeine 15mM (48H)	YBL079W	B2	NUP170	09_18_05	-0.1892131088211171	0.9998721463162034
Y55	Caffeine 15mM (48H)	YBL081W	B2		06_21_45	-0.6451562254416134	0.9770992879753552
Y55	Caffeine 15mM (48H)	YBL081W	B2		09_22_45	-1.808804118638353	0.2317447397440673
Y55	Caffeine 15mM (48H)	YBL082C	B2	ALG3	06_21_41	-5.600103264721106	1.6219249562341422e-10
Y55	Caffeine 15mM (48H)	YBL082C	B2	ALG3	09_22_41	-4.688916068201348	2.100662691752877e-07
Y55	Caffeine 15mM (48H)	YBL083C	B2		06_21_37	-10.454574529734456	1.3053853751422594e-36
Y55	Caffeine 15mM (48H)	YBL083C	B2		09_22_37	-13.094069077839825	1.5428084813636403e-57
Y55	Caffeine 15mM (48H)	YBL085W	B2	BOI1	06_21_33	1.2046015868508195	0.6900899426279165
Y55	Caffeine 15mM (48H)	YBL085W	B2	BOI1	09_22_33	1.7659074613796155	0.2555162472501853
Y55	Caffeine 15mM (48H)	YBL086C	B2		06_21_29	0.3616323085150747	0.9998721463162034
Y55	Caffeine 15mM (48H)	YBL086C	B2		09_22_29	-0.4560130202926195	0.9998721463162034
Y55	Caffeine 15mM (48H)	YBL087C	B2	RPL23A	06_21_25	0.10968423876699857	0.9998721463162034
Y55	Caffeine 15mM (48H)	YBL087C	B2	RPL23A	09_22_25	0.5852702872541409	0.9903021140478396
Y55	Caffeine 15mM (48H)	YBL088C	B2	TEL1	06_21_21	-1.362505020168098	0.553149092282491
Y55	Caffeine 15mM (48H)	YBL088C	B2	TEL1	09_22_21	-2.179386785787984	0.08445206188920731
Y55	Caffeine 15mM (48H)	YBL089W	B2	AVT5	06_21_17	0.025558754170311046	0.9998721463162034
Y55	Caffeine 15mM (48H)	YBL089W	B2	AVT5	09_22_17	-0.14279169332570096	0.9998721463162034
Y55	Caffeine 15mM (48H)	YBL091C	B2	MAP2	06_21_13	-1.226281583419213	0.6688906648516008
Y55	Caffeine 15mM (48H)	YBL091C	B2	MAP2	09_22_13	-0.6338165951419203	0.979260897586082
Y55	Caffeine 15mM (48H)	YBL091C-A	B2	SCS22	06_21_09	0.05688187268802004	0.9998721463162034
Y55	Caffeine 15mM (48H)	YBL091C-A	B2	SCS22	09_22_09	0.0873697319439481	0.9998721463162034
Y55	Caffeine 15mM (48H)	YBL094C	B2		06_21_05	-0.653551835703806	0.9746478881498668
Y55	Caffeine 15mM (48H)	YBL094C	B2		09_22_05	-1.0285993758600809	0.8133603380102024
Y55	Caffeine 15mM (48H)	YBL095W	B2	MRX3	06_25_45	-0.2116826584041333	0.9998721463162034
Y55	Caffeine 15mM (48H)	YBL095W	B2	MRX3	09_26_45	-0.7414772122210419	0.9463867699705304
Y55	Caffeine 15mM (48H)	YBL096C	B2		06_25_41	-0.5495073893556781	0.9970111514121746
Y55	Caffeine 15mM (48H)	YBL096C	B2		09_26_41	-0.4536004474034413	0.9998721463162034
Y55	Caffeine 15mM (48H)	YBL098W	B2	BNA4	06_25_37	-1.0158975201549083	0.8237752451730829
Y55	Caffeine 15mM (48H)	YBL098W	B2	BNA4	09_26_37	-0.7537175244500158	0.9421171491062704
Y55	Caffeine 15mM (48H)	YBL100C	B2		06_25_33	-0.6062136066624649	0.9860000961872356
Y55	Caffeine 15mM (48H)	YBL100C	B2		09_26_33	-1.5442482942821936	0.4090946904223032
Y55	Caffeine 15mM (48H)	YBL101C	B2	ECM21	06_25_29	-0.1317361587191244	0.9998721463162034
Y55	Caffeine 15mM (48H)	YBL101C	B2	ECM21	09_26_29	-0.6081771828883901	0.985597752954838
Y55	Caffeine 15mM (48H)	YBL102W	B2	SFT2	06_25_25	0.06904242303469947	0.9998721463162034
Y55	Caffeine 15mM (48H)	YBL102W	B2	SFT2	09_26_25	1.008060243068777	0.8294655313157395
Y55	Caffeine 15mM (48H)	YBL103C	B2	RTG3	06_25_21	0.0456793611297996	0.9998721463162034
Y55	Caffeine 15mM (48H)	YBL103C	B2	RTG3	09_23_04	-0.9433500553038728	0.8639913447080377
Y55	Caffeine 15mM (48H)	YBL103C	B2	RTG3	09_26_21	0.9067931233861632	0.8796543316871914
Y55	Caffeine 15mM (48H)	YBL104C	B2	SEA4	06_25_17	0.1275204295695348	0.9998721463162034
Y55	Caffeine 15mM (48H)	YBL104C	B2	SEA4	09_26_17	0.5300212926508471	0.9998721463162034
Y55	Caffeine 15mM (48H)	YBL106C	B2	SRO77	06_25_13	1.0638263456055983	0.7943553636068406
Y55	Caffeine 15mM (48H)	YBL106C	B2	SRO77	09_26_13	0.9702701386787386	0.8513089794982159
Y55	Caffeine 15mM (48H)	YBL107C	B2	MIX23	06_25_09	1.2887082512280894	0.6134094963975567
Y55	Caffeine 15mM (48H)	YBL107C	B2	MIX23	09_26_09	1.7936798318338307	0.2392029957299241
Y55	Caffeine 15mM (48H)	YBR001C	B2	NTH2	06_25_05	-0.5325530602630048	0.9998721463162034
Y55	Caffeine 15mM (48H)	YBR001C	B2	NTH2	09_26_05	0.6328657259608585	0.979260897586082
Y55	Caffeine 15mM (48H)	YBR005W	B2	RCR1	06_29_45	0.09512007754038733	0.9998721463162034
Y55	Caffeine 15mM (48H)	YBR005W	B2	RCR1	09_30_45	0.15505530677871593	0.9998721463162034
Y55	Caffeine 15mM (48H)	YBR006W	B2	UGA2	06_29_41	0.8942301788243124	0.8861308288335096
Y55	Caffeine 15mM (48H)	YBR006W	B2	UGA2	09_30_41	0.44654376132268697	0.9998721463162034
Y55	Caffeine 15mM (48H)	YBR007C	B2	DSF2	06_29_37	0.03228474210986658	0.9998721463162034
Y55	Caffeine 15mM (48H)	YBR007C	B2	DSF2	09_30_37	-0.4310708523584729	0.9998721463162034
Y55	Caffeine 15mM (48H)	YBR008C	B2	FLR1	06_29_33	0.6888280965001798	0.9643225984438004
Y55	Caffeine 15mM (48H)	YBR008C	B2	FLR1	09_30_33	0.9469133501803116	0.8616182886050844
Y55	Caffeine 15mM (48H)	YBR009C	B2	HHF1	06_29_29	-0.559083296235645	0.9957704243124758
Y55	Caffeine 15mM (48H)	YBR009C	B2	HHF1	09_30_29	-0.7554928984817628	0.9421171491062704
Y55	Caffeine 15mM (48H)	YBR010W	B2	HHT1	06_29_25	0.3164306224781176	0.9998721463162034
Y55	Caffeine 15mM (48H)	YBR010W	B2	HHT1	09_30_25	0.21886570881526413	0.9998721463162034
Y55	Caffeine 15mM (48H)	YBR012C	B2		06_29_21	0.24766422932821264	0.9998721463162034
Y55	Caffeine 15mM (48H)	YBR012C	B2		09_30_21	0.5190284921089965	0.9998721463162034
Y55	Caffeine 15mM (48H)	YBR013C	B2		06_29_17	0.5657841905493101	0.9945442908726068
Y55	Caffeine 15mM (48H)	YBR013C	B2		09_30_17	0.9534869839626752	0.8573850343711097
Y55	Caffeine 15mM (48H)	YBR014C	B2	GRX7	06_29_13	-0.10686837546172433	0.9998721463162034
Y55	Caffeine 15mM (48H)	YBR014C	B2	GRX7	09_30_13	-0.1917538384425216	0.9998721463162034
Y55	Caffeine 15mM (48H)	YBR015C	B2	MNN2	06_29_09	-0.4001752216818256	0.9998721463162034
Y55	Caffeine 15mM (48H)	YBR015C	B2	MNN2	09_30_09	0.6568382044945256	0.9734081656701448
Y55	Caffeine 15mM (48H)	YBR016W	B2		06_29_05	1.2229557817878078	0.6723504087938535
Y55	Caffeine 15mM (48H)	YBR016W	B2		09_30_05	1.4976431575972222	0.4449225982232976
Y55	Caffeine 15mM (48H)	YBR018C	B2	GAL7	06_03_43	0.06811216647490485	0.9998721463162034
Y55	Caffeine 15mM (48H)	YBR018C	B2	GAL7	09_04_43	-0.5116348344805711	0.9998721463162034
Y55	Caffeine 15mM (48H)	YBR019C	B2	GAL10	06_03_39	-0.01548097477253604	0.9998721463162034
Y55	Caffeine 15mM (48H)	YBR019C	B2	GAL10	09_04_39	-0.14544444806268753	0.9998721463162034
Y55	Caffeine 15mM (48H)	YBR020W	B2	GAL1	06_03_35	0.38392620271685796	0.9998721463162034
Y55	Caffeine 15mM (48H)	YBR020W	B2	GAL1	09_04_35	0.1522609522956335	0.9998721463162034
Y55	Caffeine 15mM (48H)	YBR020W	B2	GAL1	09_19_44	1.111553525848241	0.7616572672520692
Y55	Caffeine 15mM (48H)	YBR022W	B2	POA1	06_03_31	0.3272271550174681	0.9998721463162034
Y55	Caffeine 15mM (48H)	YBR022W	B2	POA1	09_04_31	0.3546347716953479	0.9998721463162034
Y55	Caffeine 15mM (48H)	YBR023C	B2	CHS3	06_03_27	-0.5211874401364968	0.9998721463162034
Y55	Caffeine 15mM (48H)	YBR023C	B2	CHS3	09_04_27	-0.6722851236319246	0.9691739950210536
Y55	Caffeine 15mM (48H)	YBR024W	B2	SCO2	06_03_23	0.20782630582533146	0.9998721463162034
Y55	Caffeine 15mM (48H)	YBR024W	B2	SCO2	09_04_23	-0.23147615202612176	0.9998721463162034
Y55	Caffeine 15mM (48H)	YBR025C	B2	OLA1	06_03_19	0.07082765527661747	0.9998721463162034
Y55	Caffeine 15mM (48H)	YBR025C	B2	OLA1	09_04_19	0.1938634954191656	0.9998721463162034
Y55	Caffeine 15mM (48H)	YBR026C	B2	ETR1	06_03_15	-0.8991897547413679	0.8829102737812579
Y55	Caffeine 15mM (48H)	YBR026C	B2	ETR1	09_04_15	-1.949085553174088	0.16232703008479882
Y55	Caffeine 15mM (48H)	YBR028C	B2	YPK3	06_03_07	-0.7107921887616893	0.9557088682879354
Y55	Caffeine 15mM (48H)	YBR028C	B2	YPK3	09_04_07	0.06838192295322681	0.9998721463162034
Y55	Caffeine 15mM (48H)	YBR030W	B2	RKM3	06_03_03	-0.17287715836645773	0.9998721463162034
Y55	Caffeine 15mM (48H)	YBR030W	B2	RKM3	09_04_03	-0.1442964146782011	0.9998721463162034
Y55	Caffeine 15mM (48H)	YBR031W	B2	RPL4A	06_07_43	0.33134788686904393	0.9998721463162034
Y55	Caffeine 15mM (48H)	YBR031W	B2	RPL4A	09_08_43	-0.802466373746768	0.9236517245689836
Y55	Caffeine 15mM (48H)	YBR032W	B2		06_07_39	0.15189619851929778	0.9998721463162034
Y55	Caffeine 15mM (48H)	YBR032W	B2		09_08_39	-0.0458863835433956	0.9998721463162034
Y55	Caffeine 15mM (48H)	YBR033W	B2	EDS1	06_07_35	0.2055965579247833	0.9998721463162034
Y55	Caffeine 15mM (48H)	YBR033W	B2	EDS1	09_08_35	0.3306264451246945	0.9998721463162034
Y55	Caffeine 15mM (48H)	YBR034C	B2	HMT1	06_07_31	0.4856745822960132	0.9998721463162034
Y55	Caffeine 15mM (48H)	YBR034C	B2	HMT1	09_08_31	0.12280999750953428	0.9998721463162034
Y55	Caffeine 15mM (48H)	YBR036C	B2	CSG2	06_07_27	-2.7245225070331816	0.01228956252146666
Y55	Caffeine 15mM (48H)	YBR036C	B2	CSG2	09_08_27	-0.7422524260208708	0.9463559895937932
Y55	Caffeine 15mM (48H)	YBR040W	B2	FIG1	06_07_23	-1.2217952015903766	0.6734336738266585
Y55	Caffeine 15mM (48H)	YBR040W	B2	FIG1	09_08_23	-0.4367142295810421	0.9998721463162034
Y55	Caffeine 15mM (48H)	YBR041W	B2	FAT1	06_07_19	0.7257094531526155	0.950727161703372
Y55	Caffeine 15mM (48H)	YBR041W	B2	FAT1	09_08_19	0.5433343573866362	0.998946229465182
Y55	Caffeine 15mM (48H)	YBR042C	B2	CST26	06_07_15	-5.322903837719877	1.610927393713387e-09
Y55	Caffeine 15mM (48H)	YBR042C	B2	CST26	09_08_15	-2.6758372880020804	0.014962515579218303
Y55	Caffeine 15mM (48H)	YBR043C	B2	QDR3	06_07_11	0.7820652558978615	0.9311206993088624
Y55	Caffeine 15mM (48H)	YBR043C	B2	QDR3	09_08_11	1.0062068995565852	0.8301837551583038
Y55	Caffeine 15mM (48H)	YBR044C	B2	TCM62	06_07_07	-5.498782372983012	3.818319588449257e-10
Y55	Caffeine 15mM (48H)	YBR044C	B2	TCM62	09_08_07	-1.0924483145363897	0.7756163125042624
Y55	Caffeine 15mM (48H)	YBR045C	B2	GIP1	06_07_03	1.4743338677478015	0.4626323481558851
Y55	Caffeine 15mM (48H)	YBR045C	B2	GIP1	09_08_03	0.6917810785469267	0.9632309332408452
Y55	Caffeine 15mM (48H)	YBR046C	B2	ZTA1	06_11_43	-0.4940737773619047	0.9998721463162034
Y55	Caffeine 15mM (48H)	YBR046C	B2	ZTA1	09_12_43	0.998993378314016	0.8355296760300467
Y55	Caffeine 15mM (48H)	YBR047W	B2	FMP23	06_11_39	0.32361098428647456	0.9998721463162034
Y55	Caffeine 15mM (48H)	YBR047W	B2	FMP23	09_12_39	-0.8091896730835498	0.9211802089885428
Y55	Caffeine 15mM (48H)	YBR048W	B2	RPS11B	06_11_35	-1.4823127445800293	0.4569291547094345
Y55	Caffeine 15mM (48H)	YBR048W	B2	RPS11B	09_12_35	-0.3610533627177461	0.9998721463162034
Y55	Caffeine 15mM (48H)	YBR050C	B2	REG2	06_11_31	-0.3699911745393565	0.9998721463162034
Y55	Caffeine 15mM (48H)	YBR050C	B2	REG2	09_12_31	-0.7015048585794623	0.9606751998991993
Y55	Caffeine 15mM (48H)	YBR051W	B2		06_11_27	-0.05794835178836265	0.9998721463162034
Y55	Caffeine 15mM (48H)	YBR051W	B2		09_12_27	-1.1589992990005409	0.7293040128257483
Y55	Caffeine 15mM (48H)	YBR052C	B2	RFS1	06_11_23	-0.17491601547005384	0.9998721463162034
Y55	Caffeine 15mM (48H)	YBR052C	B2	RFS1	09_12_23	-0.8236256775779347	0.9171033954601084
Y55	Caffeine 15mM (48H)	YBR053C	B2		06_11_19	-0.02825273414983195	0.9998721463162034
Y55	Caffeine 15mM (48H)	YBR053C	B2		09_12_19	0.920601787233288	0.8739028207624375
Y55	Caffeine 15mM (48H)	YBR054W	B2	YRO2	06_11_15	-2.1655422739038723	0.08815616629899478
Y55	Caffeine 15mM (48H)	YBR054W	B2	YRO2	09_12_15	-1.972471916303029	0.15252242969451638
Y55	Caffeine 15mM (48H)	YBR056W	B2		06_11_11	0.5097286151138242	0.9998721463162034
Y55	Caffeine 15mM (48H)	YBR056W	B2		09_12_11	0.7838970905878618	0.930581880537766
Y55	Caffeine 15mM (48H)	YBR057C	B2	MUM2	06_11_07	1.055901240828851	0.8003293240474063
Y55	Caffeine 15mM (48H)	YBR057C	B2	MUM2	09_12_07	1.1335014864931066	0.7471410579763703
Y55	Caffeine 15mM (48H)	YBR058C	B2	UBP14	06_11_03	0.12383345896549328	0.9998721463162034
Y55	Caffeine 15mM (48H)	YBR058C	B2	UBP14	09_12_03	0.2898493030527722	0.9998721463162034
Y55	Caffeine 15mM (48H)	YBR059C	B2	AKL1	06_15_43	1.0707172345152909	0.7894332149665855
Y55	Caffeine 15mM (48H)	YBR059C	B2	AKL1	09_16_43	0.3586165924036017	0.9998721463162034
Y55	Caffeine 15mM (48H)	YBR061C	B2	TRM7	06_15_39	-0.8292833940152984	0.9146356364292192
Y55	Caffeine 15mM (48H)	YBR061C	B2	TRM7	09_16_39	-0.5666974192915359	0.9945442908726068
Y55	Caffeine 15mM (48H)	YBR061C	B2	TRM7	09_19_40	-0.1835347797624864	0.9998721463162034
Y55	Caffeine 15mM (48H)	YBR062C	B2		06_15_35	0.2623180106472896	0.9998721463162034
Y55	Caffeine 15mM (48H)	YBR062C	B2		09_16_35	0.4378613667646039	0.9998721463162034
Y55	Caffeine 15mM (48H)	YBR063C	B2		06_15_31	0.8328457926908123	0.9119481107521956
Y55	Caffeine 15mM (48H)	YBR063C	B2		09_16_31	0.5730120510066737	0.99306756986141
Y55	Caffeine 15mM (48H)	YBR064W	B2		06_15_27	0.6119394343701027	0.9836920765859184
Y55	Caffeine 15mM (48H)	YBR064W	B2		09_16_27	0.5579056882206447	0.9962762236352296
Y55	Caffeine 15mM (48H)	YBR065C	B2	ECM2	06_15_23	-0.2958995554951359	0.9998721463162034
Y55	Caffeine 15mM (48H)	YBR065C	B2	ECM2	09_16_23	-0.004305349242055304	0.9998721463162034
Y55	Caffeine 15mM (48H)	YBR066C	B2	NRG2	06_15_19	-0.5964378469762998	0.98734349473812
Y55	Caffeine 15mM (48H)	YBR066C	B2	NRG2	09_16_19	-0.8011355153736515	0.9240350329468776
Y55	Caffeine 15mM (48H)	YBR067C	B2	TIP1	06_15_15	0.8929880443427368	0.8866812775473487
Y55	Caffeine 15mM (48H)	YBR067C	B2	TIP1	09_16_15	1.879589652471512	0.1939698773486405
Y55	Caffeine 15mM (48H)	YBR068C	B2	BAP2	06_15_11	-0.07352522005983703	0.9998721463162034
Y55	Caffeine 15mM (48H)	YBR068C	B2	BAP2	09_16_11	0.4651820519527918	0.9998721463162034
Y55	Caffeine 15mM (48H)	YBR069C	B2	TAT1	06_15_07	0.036591883753771176	0.9998721463162034
Y55	Caffeine 15mM (48H)	YBR069C	B2	TAT1	09_16_07	0.4535977588006672	0.9998721463162034
Y55	Caffeine 15mM (48H)	YBR071W	B2		06_15_03	0.9224013586900006	0.8733417641293446
Y55	Caffeine 15mM (48H)	YBR071W	B2		09_16_03	0.7878950429127594	0.9287147574273964
Y55	Caffeine 15mM (48H)	YBR072W	B2	HSP26	06_19_43	-0.9251580727342475	0.8731504408237843
Y55	Caffeine 15mM (48H)	YBR072W	B2	HSP26	09_20_43	-0.6914163247705912	0.9633105697686104
Y55	Caffeine 15mM (48H)	YBR073W	B2	RDH54	06_19_39	0.1101314430284027	0.9998721463162034
Y55	Caffeine 15mM (48H)	YBR073W	B2	RDH54	09_20_39	0.7075837894514148	0.956781287834028
Y55	Caffeine 15mM (48H)	YBR074W	B2	PFF1	06_19_35	0.055497242259424005	0.9998721463162034
Y55	Caffeine 15mM (48H)	YBR074W	B2	PFF1	09_20_35	0.3299327856090095	0.9998721463162034
Y55	Caffeine 15mM (48H)	YBR075W	B2		06_19_31	0.3213928869979469	0.9998721463162034
Y55	Caffeine 15mM (48H)	YBR075W	B2		09_19_36	0.2868873589967787	0.9998721463162034
Y55	Caffeine 15mM (48H)	YBR075W	B2		09_20_31	1.1213463133519748	0.7564002131161984
Y55	Caffeine 15mM (48H)	YBR076W	B2	ECM8	06_19_27	-10.836889363188783	2.5866149489132787e-39
Y55	Caffeine 15mM (48H)	YBR076W	B2	ECM8	09_20_27	-6.915516511102145	5.495292162414919e-16
Y55	Caffeine 15mM (48H)	YBR077C	B2	SLM4	06_19_23	0.5903257566701346	0.988974729427192
Y55	Caffeine 15mM (48H)	YBR077C	B2	SLM4	09_20_23	-0.10785957368439572	0.9998721463162034
Y55	Caffeine 15mM (48H)	YBR078W	B2	ECM33	09_03_12	-0.1874995726531717	0.9998721463162034
Y55	Caffeine 15mM (48H)	YBR082C	B2	UBC4	06_19_19	-3.8238984547171744	5.555821007519666e-05
Y55	Caffeine 15mM (48H)	YBR082C	B2	UBC4	09_19_32	-0.3148022253980147	0.9998721463162034
Y55	Caffeine 15mM (48H)	YBR082C	B2	UBC4	09_20_19	-2.1941015087699367	0.08037551492772882
Y55	Caffeine 15mM (48H)	YBR083W	B2	TEC1	06_19_15	0.5021709527161863	0.9998721463162034
Y55	Caffeine 15mM (48H)	YBR083W	B2	TEC1	09_20_15	0.5035564793457071	0.9998721463162034
Y55	Caffeine 15mM (48H)	YBR084C-A	B2	RPL19A	06_19_11	0.1011837729966209	0.9998721463162034
Y55	Caffeine 15mM (48H)	YBR084C-A	B2	RPL19A	09_20_11	-0.6167385903216446	0.9830172754132298
Y55	Caffeine 15mM (48H)	YBR084W	B2	MIS1	06_19_07	1.0067329694993594	0.8298837622670029
Y55	Caffeine 15mM (48H)	YBR084W	B2	MIS1	09_20_07	1.0232822157740873	0.8166389680745355
Y55	Caffeine 15mM (48H)	YBR085W	B2	AAC3	09_19_28	0.8813947891813658	0.8935071927965461
Y55	Caffeine 15mM (48H)	YBR086C	B2	IST2	09_19_24	1.5852934004305883	0.3784885350762603
Y55	Caffeine 15mM (48H)	YBR090C	B2		06_19_03	0.9138668372844858	0.8756653632394864
Y55	Caffeine 15mM (48H)	YBR090C	B2		09_20_03	-0.4548963539404962	0.9998721463162034
Y55	Caffeine 15mM (48H)	YBR090C-A	B2		06_23_43	0.15857737641262046	0.9998721463162034
Y55	Caffeine 15mM (48H)	YBR090C-A	B2		09_24_43	-0.40093520006593536	0.9998721463162034
Y55	Caffeine 15mM (48H)	YBR092C	B2	PHO3	06_23_39	-0.4898813494363563	0.9998721463162034
Y55	Caffeine 15mM (48H)	YBR092C	B2	PHO3	09_24_39	0.5631843116668781	0.9946580875570056
Y55	Caffeine 15mM (48H)	YBR093C	B2	PHO5	06_23_35	-5.750195410779067	4.3764274371878455e-11
Y55	Caffeine 15mM (48H)	YBR093C	B2	PHO5	09_24_35	-1.768956336925301	0.25356602536646794
Y55	Caffeine 15mM (48H)	YBR094W	B2	PBY1	06_23_31	0.23490053575923864	0.9998721463162034
Y55	Caffeine 15mM (48H)	YBR094W	B2	PBY1	09_24_31	0.5375493804179712	0.9995031850866088
Y55	Caffeine 15mM (48H)	YBR095C	B2	RXT2	06_23_27	0.6337457952688723	0.979260897586082
Y55	Caffeine 15mM (48H)	YBR095C	B2	RXT2	09_19_20	0.5105280263386188	0.9998721463162034
Y55	Caffeine 15mM (48H)	YBR095C	B2	RXT2	09_24_27	1.3144095013454211	0.5905150436823187
Y55	Caffeine 15mM (48H)	YBR098W	B2	MMS4	06_23_23	-0.2695906811508864	0.9998721463162034
Y55	Caffeine 15mM (48H)	YBR098W	B2	MMS4	09_24_23	-0.4640931678293329	0.9998721463162034
Y55	Caffeine 15mM (48H)	YBR099C	B2		06_23_19	-0.3734998011593911	0.9998721463162034
Y55	Caffeine 15mM (48H)	YBR099C	B2		09_24_19	-0.15070245888765385	0.9998721463162034
Y55	Caffeine 15mM (48H)	YBR100W	B2		06_23_15	0.7173864351653201	0.9530534577619856
Y55	Caffeine 15mM (48H)	YBR100W	B2		09_24_15	1.7456103028379697	0.2677323106295624
Y55	Caffeine 15mM (48H)	YBR101C	B2	FES1	06_23_11	-0.3906871424924752	0.9998721463162034
Y55	Caffeine 15mM (48H)	YBR101C	B2	FES1	09_24_11	0.1814950264579655	0.9998721463162034
Y55	Caffeine 15mM (48H)	YBR104W	B2	YMC2	06_23_03	0.6041684761523963	0.9861114766965516
Y55	Caffeine 15mM (48H)	YBR104W	B2	YMC2	09_24_03	0.5911843171559567	0.988974729427192
Y55	Caffeine 15mM (48H)	YBR105C	B2	VID24	06_27_43	0.5210055113487911	0.9998721463162034
Y55	Caffeine 15mM (48H)	YBR105C	B2	VID24	09_28_43	1.2261623886962332	0.6688906648516008
Y55	Caffeine 15mM (48H)	YBR106W	B2	PHO88	06_27_39	0.7341301570406987	0.9467801771811506
Y55	Caffeine 15mM (48H)	YBR106W	B2	PHO88	09_28_39	-0.12767547232950066	0.9998721463162034
Y55	Caffeine 15mM (48H)	YBR107C	B2	IML3	06_27_35	0.2694652130214343	0.9998721463162034
Y55	Caffeine 15mM (48H)	YBR107C	B2	IML3	09_28_35	0.25006335920352113	0.9998721463162034
Y55	Caffeine 15mM (48H)	YBR108W	B2	AIM3	06_27_31	1.2019640675295524	0.6924114370256186
Y55	Caffeine 15mM (48H)	YBR108W	B2	AIM3	09_28_31	0.6644209605180538	0.9717446560384272
Y55	Caffeine 15mM (48H)	YBR111C	B2	YSA1	06_27_27	0.3616789109631569	0.9998721463162034
Y55	Caffeine 15mM (48H)	YBR111C	B2	YSA1	09_28_27	0.6758627577231578	0.9678498165004262
Y55	Caffeine 15mM (48H)	YBR113W	B2		06_27_23	0.1965745032162549	0.9998721463162034
Y55	Caffeine 15mM (48H)	YBR113W	B2		09_28_23	0.558567084503042	0.9959565236000752
Y55	Caffeine 15mM (48H)	YBR114W	B2	RAD16	06_27_19	0.1336128034553574	0.9998721463162034
Y55	Caffeine 15mM (48H)	YBR114W	B2	RAD16	09_28_19	0.3417536758052437	0.9998721463162034
Y55	Caffeine 15mM (48H)	YBR115C	B2	LYS2	06_27_15	1.6169257082673043	0.3565958654808804
Y55	Caffeine 15mM (48H)	YBR115C	B2	LYS2	09_23_44	-1.0267505133525123	0.814131788450021
Y55	Caffeine 15mM (48H)	YBR115C	B2	LYS2	09_28_15	2.2630749243334387	0.06511970706656715
Y55	Caffeine 15mM (48H)	YBR116C	B2		06_27_11	0.4084937586644978	0.9998721463162034
Y55	Caffeine 15mM (48H)	YBR116C	B2		09_28_11	1.4574727435512933	0.4759142020086957
Y55	Caffeine 15mM (48H)	YBR118W	B2	TEF2	09_23_40	2.145665433595891	0.09351481249991786
Y55	Caffeine 15mM (48H)	YBR119W	B2	MUD1	06_27_07	-6.9007471198682e-05	1.0
Y55	Caffeine 15mM (48H)	YBR119W	B2	MUD1	09_28_07	1.2024623552436622	0.6918794686186627
Y55	Caffeine 15mM (48H)	YBR125C	B2	PTC4	06_03_41	0.3473101215381211	0.9998721463162034
Y55	Caffeine 15mM (48H)	YBR125C	B2	PTC4	09_04_41	0.7731668769169359	0.9362942373397458
Y55	Caffeine 15mM (48H)	YBR126C	B2	TPS1	06_03_37	-6.991677458081398	2.462603981828073e-16
Y55	Caffeine 15mM (48H)	YBR126C	B2	TPS1	09_04_37	-5.267089340333123	2.552220835363015e-09
Y55	Caffeine 15mM (48H)	YBR128C	B2	ATG14	06_03_33	0.2162738957411543	0.9998721463162034
Y55	Caffeine 15mM (48H)	YBR128C	B2	ATG14	09_04_33	0.5671983956084197	0.9943479166113134
Y55	Caffeine 15mM (48H)	YBR129C	B2	OPY1	06_03_29	0.2520798112840008	0.9998721463162034
Y55	Caffeine 15mM (48H)	YBR129C	B2	OPY1	09_04_29	0.6440673413181544	0.9777917496682956
Y55	Caffeine 15mM (48H)	YBR130C	B2	SHE3	06_03_25	0.0320060236222981	0.9998721463162034
Y55	Caffeine 15mM (48H)	YBR130C	B2	SHE3	09_04_25	-0.018846209244625416	0.9998721463162034
Y55	Caffeine 15mM (48H)	YBR131W	B2	CCZ1	06_03_21	-0.09239204192572956	0.9998721463162034
Y55	Caffeine 15mM (48H)	YBR131W	B2	CCZ1	09_04_21	0.2296004034908133	0.9998721463162034
Y55	Caffeine 15mM (48H)	YBR132C	B2	AGP2	06_03_17	-1.8965233689429173	0.1863275761304483
Y55	Caffeine 15mM (48H)	YBR132C	B2	AGP2	09_04_17	-1.2308342841164737	0.6649479979008989
Y55	Caffeine 15mM (48H)	YBR134W	B2		06_03_13	-1.1100111640569053	0.7629441936149588
Y55	Caffeine 15mM (48H)	YBR134W	B2		09_04_13	-1.2030690832696551	0.6914432681886143
Y55	Caffeine 15mM (48H)	YBR137W	B2		06_03_09	0.8370821344616691	0.9083433728382081
Y55	Caffeine 15mM (48H)	YBR137W	B2		09_04_09	1.2338258028029805	0.6624560756936702
Y55	Caffeine 15mM (48H)	YBR138C	B2		06_03_05	-0.2660058774522558	0.9998721463162034
Y55	Caffeine 15mM (48H)	YBR138C	B2		09_04_05	-0.3810843495847687	0.9998721463162034
Y55	Caffeine 15mM (48H)	YBR139W	B2		06_07_45	-0.1305280798726859	0.9998721463162034
Y55	Caffeine 15mM (48H)	YBR139W	B2		09_08_45	-0.3810816609819948	0.9998721463162034
Y55	Caffeine 15mM (48H)	YBR141C	B2	BMT2	06_07_41	0.11431938994932785	0.9998721463162034
Y55	Caffeine 15mM (48H)	YBR141C	B2	BMT2	09_08_41	0.17723090245844447	0.9998721463162034
Y55	Caffeine 15mM (48H)	YBR144C	B2		06_07_37	0.11652852522860893	0.9998721463162034
Y55	Caffeine 15mM (48H)	YBR144C	B2		09_08_37	-0.037447755636819284	0.9998721463162034
Y55	Caffeine 15mM (48H)	YBR145W	B2	ADH5	06_07_33	-0.8965307265979087	0.8848749481753804
Y55	Caffeine 15mM (48H)	YBR145W	B2	ADH5	09_08_33	-1.0578540626436803	0.7990648803435608
Y55	Caffeine 15mM (48H)	YBR146W	B2	MRPS9	06_07_29	-0.12377699830723993	0.9998721463162034
Y55	Caffeine 15mM (48H)	YBR146W	B2	MRPS9	09_08_29	-0.2055705680979683	0.9998721463162034
Y55	Caffeine 15mM (48H)	YBR147W	B2	RTC2	06_07_25	-0.2882011895523268	0.9998721463162034
Y55	Caffeine 15mM (48H)	YBR147W	B2	RTC2	09_08_25	-0.1257244429165209	0.9998721463162034
Y55	Caffeine 15mM (48H)	YBR148W	B2	YSW1	06_07_21	-0.353770834003978	0.9998721463162034
Y55	Caffeine 15mM (48H)	YBR148W	B2	YSW1	09_08_21	0.7917101702490271	0.926894667585422
Y55	Caffeine 15mM (48H)	YBR149W	B2	ARA1	06_07_17	0.02972160746534577	0.9998721463162034
Y55	Caffeine 15mM (48H)	YBR149W	B2	ARA1	09_08_17	1.3508472385401509	0.5606201017414887
Y55	Caffeine 15mM (48H)	YBR150C	B2	TBS1	06_07_13	-0.12008913150227375	0.9998721463162034
Y55	Caffeine 15mM (48H)	YBR150C	B2	TBS1	09_08_13	1.0408818095325136	0.8064147569082327
Y55	Caffeine 15mM (48H)	YBR151W	B2	APD1	06_07_09	-0.5893883305029428	0.9894010819520572
Y55	Caffeine 15mM (48H)	YBR151W	B2	APD1	09_08_09	0.8019878024530006	0.9236611976372386
Y55	Caffeine 15mM (48H)	YBR156C	B2	SLI15	06_07_05	0.9489387642700378	0.8596084791442122
Y55	Caffeine 15mM (48H)	YBR156C	B2	SLI15	09_08_05	0.7338451651466575	0.9467801771811506
Y55	Caffeine 15mM (48H)	YBR157C	B2	ICS2	06_11_45	0.7167465477051145	0.9532222348056001
Y55	Caffeine 15mM (48H)	YBR157C	B2	ICS2	09_12_45	1.0917340423994373	0.7761046783744376
Y55	Caffeine 15mM (48H)	YBR158W	B2	AMN1	06_11_41	0.43488239489104186	0.9998721463162034
Y55	Caffeine 15mM (48H)	YBR158W	B2	AMN1	09_12_41	0.8814333258211262	0.8935071927965461
Y55	Caffeine 15mM (48H)	YBR159W	B2	IFA38	06_11_37	1.0408746399251163	0.8064147569082327
Y55	Caffeine 15mM (48H)	YBR159W	B2	IFA38	09_12_37	0.8719999148881797	0.8977008890900708
Y55	Caffeine 15mM (48H)	YBR161W	B2	CSH1	06_11_33	0.5850991128775312	0.9903021140478396
Y55	Caffeine 15mM (48H)	YBR161W	B2	CSH1	09_12_33	0.9852438637279186	0.843056231603833
Y55	Caffeine 15mM (48H)	YBR162C	B2	TOS1	06_11_29	-0.1121156318755948	0.9998721463162034
Y55	Caffeine 15mM (48H)	YBR162C	B2	TOS1	09_12_29	0.9146608713037324	0.8753647664463727
Y55	Caffeine 15mM (48H)	YBR162W-A	B2	YSY6	06_11_25	0.4405114328988165	0.9998721463162034
Y55	Caffeine 15mM (48H)	YBR162W-A	B2	YSY6	09_12_25	0.8881897845921201	0.8893973249942515
Y55	Caffeine 15mM (48H)	YBR164C	B2	ARL1	06_11_21	-0.1730994161957729	0.9998721463162034
Y55	Caffeine 15mM (48H)	YBR164C	B2	ARL1	09_12_21	0.7462924997892275	0.9446571046372408
Y55	Caffeine 15mM (48H)	YBR165W	B2	UBS1	06_11_17	0.158822039265052	0.9998721463162034
Y55	Caffeine 15mM (48H)	YBR165W	B2	UBS1	09_12_17	0.2329046963000261	0.9998721463162034
Y55	Caffeine 15mM (48H)	YBR165W	B2	UBS1	09_23_36	0.9632726018590121	0.8538638480246813
Y55	Caffeine 15mM (48H)	YBR166C	B2	TYR1	06_11_13	-0.5518805294041714	0.9965883270743916
Y55	Caffeine 15mM (48H)	YBR166C	B2	TYR1	09_12_13	-0.8166397913702285	0.9188484029375236
Y55	Caffeine 15mM (48H)	YBR168W	B2	PEX32	06_11_09	-0.5558928209438636	0.9963102425510352
Y55	Caffeine 15mM (48H)	YBR168W	B2	PEX32	09_12_09	-0.3972231358360033	0.9998721463162034
Y55	Caffeine 15mM (48H)	YBR169C	B2	SSE2	06_11_05	-0.04448024429260778	0.9998721463162034
Y55	Caffeine 15mM (48H)	YBR169C	B2	SSE2	09_12_05	0.19995228450128946	0.9998721463162034
Y55	Caffeine 15mM (48H)	YBR170C	B2	NPL4	06_15_45	-0.3126495507769871	0.9998721463162034
Y55	Caffeine 15mM (48H)	YBR170C	B2	NPL4	09_16_45	-0.06959806760798727	0.9998721463162034
Y55	Caffeine 15mM (48H)	YBR171W	B2	SEC66	06_15_41	-9.097813261292492	1.1026073576237487e-27
Y55	Caffeine 15mM (48H)	YBR171W	B2	SEC66	09_16_41	-1.3311003473662448	0.5793928716791096
Y55	Caffeine 15mM (48H)	YBR172C	B2	SMY2	06_15_37	-0.4347945672004254	0.9998721463162034
Y55	Caffeine 15mM (48H)	YBR172C	B2	SMY2	09_16_37	0.23408230431502625	0.9998721463162034
Y55	Caffeine 15mM (48H)	YBR174C	B2		06_15_33	-1.0018943807071328	0.8336049288999454
Y55	Caffeine 15mM (48H)	YBR174C	B2		09_16_33	-0.17785286590015698	0.9998721463162034
Y55	Caffeine 15mM (48H)	YBR175W	B2	SWD3	06_15_29	-0.6543888873674363	0.9743008601240404
Y55	Caffeine 15mM (48H)	YBR175W	B2	SWD3	09_16_29	-0.638550328425962	0.9789778320612662
Y55	Caffeine 15mM (48H)	YBR176W	B2	ECM31	06_15_25	-0.7293408592993282	0.9486251929970472
Y55	Caffeine 15mM (48H)	YBR176W	B2	ECM31	09_16_25	-0.2310038541388273	0.9998721463162034
Y55	Caffeine 15mM (48H)	YBR177C	B2	EHT1	06_15_21	0.4326651938034389	0.9998721463162034
Y55	Caffeine 15mM (48H)	YBR177C	B2	EHT1	09_16_21	0.6103737713547258	0.9844150516038516
Y55	Caffeine 15mM (48H)	YBR178W	B2		06_15_17	0.38298339934411824	0.9998721463162034
Y55	Caffeine 15mM (48H)	YBR178W	B2		09_16_17	1.3607153069215563	0.5545296145333932
Y55	Caffeine 15mM (48H)	YBR180W	B2	DTR1	06_15_13	0.2820998536572576	0.9998721463162034
Y55	Caffeine 15mM (48H)	YBR180W	B2	DTR1	09_16_13	1.0098365133014486	0.8276735066313823
Y55	Caffeine 15mM (48H)	YBR181C	B2	RPS6B	06_15_09	-0.4351539437712131	0.9998721463162034
Y55	Caffeine 15mM (48H)	YBR181C	B2	RPS6B	09_16_09	0.5783507199148592	0.9913728401505087
Y55	Caffeine 15mM (48H)	YBR182C	B2	SMP1	06_15_05	-1.9192814952236736	0.17535408332271601
Y55	Caffeine 15mM (48H)	YBR182C	B2	SMP1	09_16_05	-1.2636925948181212	0.6359598986961592
Y55	Caffeine 15mM (48H)	YBR183W	B2	YPC1	06_19_45	-0.5692757893517761	0.9936564724350864
Y55	Caffeine 15mM (48H)	YBR183W	B2	YPC1	09_20_45	-0.06745435499620621	0.9998721463162034
Y55	Caffeine 15mM (48H)	YBR184W	B2		06_19_41	0.8512322508610883	0.9044806264040872
Y55	Caffeine 15mM (48H)	YBR184W	B2		09_20_41	1.343426694883986	0.5664671427518131
Y55	Caffeine 15mM (48H)	YBR185C	B2	MBA1	06_19_37	-0.2339442893726289	0.9998721463162034
Y55	Caffeine 15mM (48H)	YBR185C	B2	MBA1	09_20_37	0.16214067128905926	0.9998721463162034
Y55	Caffeine 15mM (48H)	YBR186W	B2	PCH2	06_19_33	0.3530081670170943	0.9998721463162034
Y55	Caffeine 15mM (48H)	YBR186W	B2	PCH2	09_20_33	1.2919049999263432	0.6103850715683815
Y55	Caffeine 15mM (48H)	YBR187W	B2	GDT1	06_19_29	-0.12341582933460292	0.9998721463162034
Y55	Caffeine 15mM (48H)	YBR187W	B2	GDT1	09_20_29	0.1214872049447396	0.9998721463162034
Y55	Caffeine 15mM (48H)	YBR188C	B2	NTC20	06_19_25	0.3128574693915077	0.9998721463162034
Y55	Caffeine 15mM (48H)	YBR188C	B2	NTC20	09_20_25	0.8710409798987963	0.898078151888677
Y55	Caffeine 15mM (48H)	YBR194W	B2	AIM4	06_19_17	1.5211729128741085	0.4258770388926325
Y55	Caffeine 15mM (48H)	YBR194W	B2	AIM4	09_20_17	1.1205236009031392	0.7568917945396133
Y55	Caffeine 15mM (48H)	YBR195C	B2	MSI1	06_19_13	0.28178976813732604	0.9998721463162034
Y55	Caffeine 15mM (48H)	YBR195C	B2	MSI1	09_20_13	0.9070431634441426	0.8796543316871914
Y55	Caffeine 15mM (48H)	YBR201W	B2	DER1	06_23_41	0.3383346692776749	0.9998721463162034
Y55	Caffeine 15mM (48H)	YBR201W	B2	DER1	09_24_41	0.915581269653356	0.8752780503127514
Y55	Caffeine 15mM (48H)	YBR203W	B2	COS111	06_23_37	-0.6405004616380171	0.9781748553103548
Y55	Caffeine 15mM (48H)	YBR203W	B2	COS111	09_24_37	0.3627041648209653	0.9998721463162034
Y55	Caffeine 15mM (48H)	YBR204C	B2	LDH1	06_23_33	0.41884219074151946	0.9998721463162034
Y55	Caffeine 15mM (48H)	YBR204C	B2	LDH1	09_24_33	0.9571443799362028	0.8566371663636629
Y55	Caffeine 15mM (48H)	YBR205W	B2	KTR3	06_23_29	-0.989520534540385	0.8408218354717818
Y55	Caffeine 15mM (48H)	YBR205W	B2	KTR3	09_24_29	-1.3868279132633061	0.5341361492973288
Y55	Caffeine 15mM (48H)	YBR206W	B2		06_23_25	-0.03252761256044892	0.9998721463162034
Y55	Caffeine 15mM (48H)	YBR206W	B2		09_24_25	1.5956821615492196	0.3722844189307993
Y55	Caffeine 15mM (48H)	YBR207W	B2	FTH1	06_23_21	0.6134450519235276	0.9830172754132298
Y55	Caffeine 15mM (48H)	YBR207W	B2	FTH1	09_24_21	1.3920984709012174	0.5295910978160526
Y55	Caffeine 15mM (48H)	YBR208C	B2	DUR1,2	06_23_17	-1.0000392447930917	0.8348887238960888
Y55	Caffeine 15mM (48H)	YBR208C	B2	DUR1,2	09_24_17	-1.559984686318257	0.3969694810102694
Y55	Caffeine 15mM (48H)	YBR209W	B2		06_23_13	-0.030100700456476007	0.9998721463162034
Y55	Caffeine 15mM (48H)	YBR209W	B2		09_24_13	0.5887188684122233	0.9896491010442366
Y55	Caffeine 15mM (48H)	YBR210W	B2	ERV15	06_23_09	0.36645297328880816	0.9998721463162034
Y55	Caffeine 15mM (48H)	YBR210W	B2	ERV15	09_24_09	0.7212642965663136	0.9522472204937352
Y55	Caffeine 15mM (48H)	YBR212W	B2	NGR1	06_23_05	-0.8039182192447134	0.9234003111173344
Y55	Caffeine 15mM (48H)	YBR212W	B2	NGR1	09_24_05	-0.052544260212677135	0.9998721463162034
Y55	Caffeine 15mM (48H)	YBR214W	B2	SDS24	06_27_41	-0.08210903251620784	0.9998721463162034
Y55	Caffeine 15mM (48H)	YBR214W	B2	SDS24	09_28_41	-0.8994971516585255	0.8829102737812579
Y55	Caffeine 15mM (48H)	YBR215W	B2	HPC2	06_27_37	-0.19372816907954227	0.9998721463162034
Y55	Caffeine 15mM (48H)	YBR215W	B2	HPC2	09_28_37	-0.3684470203461714	0.9998721463162034
Y55	Caffeine 15mM (48H)	YBR216C	B2	YBP1	06_27_33	-0.25529627640259706	0.9998721463162034
Y55	Caffeine 15mM (48H)	YBR216C	B2	YBP1	09_28_33	-0.6019960851110264	0.9868693111934904
Y55	Caffeine 15mM (48H)	YBR217W	B2	ATG12	06_27_29	-0.7719408740520043	0.9371824746000816
Y55	Caffeine 15mM (48H)	YBR217W	B2	ATG12	09_28_29	-0.2919401398099985	0.9998721463162034
Y55	Caffeine 15mM (48H)	YBR218C	B2	PYC2	06_27_25	0.6992849688890849	0.961098892148402
Y55	Caffeine 15mM (48H)	YBR218C	B2	PYC2	09_28_25	0.3119827772890417	0.9998721463162034
Y55	Caffeine 15mM (48H)	YBR219C	B2		06_27_21	0.1206770393088491	0.9998721463162034
Y55	Caffeine 15mM (48H)	YBR219C	B2		09_28_21	0.33811689245298304	0.9998721463162034
Y55	Caffeine 15mM (48H)	YBR220C	B2		06_27_17	0.2126819224351265	0.9998721463162034
Y55	Caffeine 15mM (48H)	YBR220C	B2		09_28_17	0.11206902942751253	0.9998721463162034
Y55	Caffeine 15mM (48H)	YBR221C	B2	PDB1	06_27_13	0.3682561295492193	0.9998721463162034
Y55	Caffeine 15mM (48H)	YBR221C	B2	PDB1	09_28_13	0.8955251891604428	0.8852238971760796
Y55	Caffeine 15mM (48H)	YBR222C	B2	PCS60	06_27_09	0.3791449707838096	0.9998721463162034
Y55	Caffeine 15mM (48H)	YBR222C	B2	PCS60	09_28_09	2.0652699372476286	0.11856039700150535
Y55	Caffeine 15mM (48H)	YBR223C	B2	TDP1	06_27_05	0.38585930811134456	0.9998721463162034
Y55	Caffeine 15mM (48H)	YBR223C	B2	TDP1	09_28_05	0.7527487312504609	0.94234397044832
Y55	Caffeine 15mM (48H)	YBR224W	B2		06_05_44	-0.979276957971548	0.8462743976553162
Y55	Caffeine 15mM (48H)	YBR224W	B2		09_06_44	-1.1802455343213991	0.7110160930768642
Y55	Caffeine 15mM (48H)	YBR225W	B2		06_05_40	-0.9200801982951377	0.8739315554243171
Y55	Caffeine 15mM (48H)	YBR225W	B2		09_06_40	-0.7647623046454965	0.939892099157883
Y55	Caffeine 15mM (48H)	YBR226C	B2		06_05_36	0.14795022584803022	0.9998721463162034
Y55	Caffeine 15mM (48H)	YBR226C	B2		09_06_36	-0.9534054296785316	0.8573850343711097
Y55	Caffeine 15mM (48H)	YBR227C	B2	MCX1	06_05_32	0.2563546896946177	0.9998721463162034
Y55	Caffeine 15mM (48H)	YBR227C	B2	MCX1	09_06_32	-0.09962617578956597	0.9998721463162034
Y55	Caffeine 15mM (48H)	YBR228W	B2	SLX1	06_05_28	0.3127185582481857	0.9998721463162034
Y55	Caffeine 15mM (48H)	YBR228W	B2	SLX1	09_06_28	0.24849948858999354	0.9998721463162034
Y55	Caffeine 15mM (48H)	YBR229C	B2	ROT2	06_05_24	0.4695133910216621	0.9998721463162034
Y55	Caffeine 15mM (48H)	YBR229C	B2	ROT2	09_06_24	0.2578979476868782	0.9998721463162034
Y55	Caffeine 15mM (48H)	YBR230C	B2	OM14	06_05_20	0.11577930125559513	0.9998721463162034
Y55	Caffeine 15mM (48H)	YBR230C	B2	OM14	09_06_20	1.5531018632168858	0.40303574041263024
Y55	Caffeine 15mM (48H)	YBR231C	B2	SWC5	06_05_16	-0.14286338939967358	0.9998721463162034
Y55	Caffeine 15mM (48H)	YBR231C	B2	SWC5	09_06_16	-0.5024532560074535	0.9998721463162034
Y55	Caffeine 15mM (48H)	YBR232C	B2		06_05_12	-1.1984993547548262	0.6948322639176296
Y55	Caffeine 15mM (48H)	YBR232C	B2		09_06_12	0.2859768188573265	0.9998721463162034
Y55	Caffeine 15mM (48H)	YBR233W	B2	PBP2	06_05_08	-0.07654183237223465	0.9998721463162034
Y55	Caffeine 15mM (48H)	YBR233W	B2	PBP2	09_06_08	-0.4585752587362159	0.9998721463162034
Y55	Caffeine 15mM (48H)	YBR235W	B2	VHC1	06_05_04	-0.10209969034162104	0.9998721463162034
Y55	Caffeine 15mM (48H)	YBR235W	B2	VHC1	09_06_04	1.0410762851331643	0.8064147569082327
Y55	Caffeine 15mM (48H)	YBR238C	B2		06_09_44	-0.1219819078551507	0.9998721463162034
Y55	Caffeine 15mM (48H)	YBR238C	B2		09_10_44	0.8768376074794817	0.8953438296726646
Y55	Caffeine 15mM (48H)	YBR239C	B2	ERT1	06_09_40	-1.2926551201002818	0.6102397799192042
Y55	Caffeine 15mM (48H)	YBR239C	B2	ERT1	09_10_40	-0.9321484399465771	0.8708762482260302
Y55	Caffeine 15mM (48H)	YBR240C	B2	THI2	06_09_36	-0.8184707298593041	0.9175660756469104
Y55	Caffeine 15mM (48H)	YBR240C	B2	THI2	09_10_36	0.4198307003614168	0.9998721463162034
Y55	Caffeine 15mM (48H)	YBR241C	B2		06_09_32	0.054650332385622516	0.9998721463162034
Y55	Caffeine 15mM (48H)	YBR241C	B2		09_10_32	-0.4408941106936453	0.9998721463162034
Y55	Caffeine 15mM (48H)	YBR242W	B2		06_09_28	-2.03678687946016	0.12803279371437346
Y55	Caffeine 15mM (48H)	YBR242W	B2		09_10_28	-1.816187918056608	0.22803119599585825
Y55	Caffeine 15mM (48H)	YBR244W	B2	GPX2	06_09_24	-0.4655772765605658	0.9998721463162034
Y55	Caffeine 15mM (48H)	YBR244W	B2	GPX2	09_10_24	0.2299803926828682	0.9998721463162034
Y55	Caffeine 15mM (48H)	YBR245C	B2	ISW1	06_09_20	-1.895676459069116	0.1866851715399134
Y55	Caffeine 15mM (48H)	YBR245C	B2	ISW1	09_10_20	-1.2686064644880186	0.6311196891627221
Y55	Caffeine 15mM (48H)	YBR246W	B2	RRT2	06_09_16	-1.6654675351504604	0.32086880038167503
Y55	Caffeine 15mM (48H)	YBR246W	B2	RRT2	09_10_16	-1.7828008488094118	0.2445835677492791
Y55	Caffeine 15mM (48H)	YBR249C	B2	ARO4	06_09_08	-0.7356044075617607	0.9467801771811506
Y55	Caffeine 15mM (48H)	YBR249C	B2	ARO4	09_10_08	0.2331869995912932	0.9998721463162034
Y55	Caffeine 15mM (48H)	YBR250W	B2	SPO23	06_09_04	0.8604577431795141	0.9011977118673336
Y55	Caffeine 15mM (48H)	YBR250W	B2	SPO23	09_10_04	1.9572365005838488	0.15906438926312647
Y55	Caffeine 15mM (48H)	YBR255W	B2	MTC4	06_13_44	-0.9985112222165502	0.8355296760300467
Y55	Caffeine 15mM (48H)	YBR255W	B2	MTC4	09_14_44	-1.3636154131137486	0.5519984418111913
Y55	Caffeine 15mM (48H)	YBR258C	B2	SHG1	06_13_40	1.0284586723149096	0.8133603380102024
Y55	Caffeine 15mM (48H)	YBR258C	B2	SHG1	09_14_40	0.1526346680812157	0.9998721463162034
Y55	Caffeine 15mM (48H)	YBR259W	B2		06_13_36	-2.389859572943829	0.042768676553366254
Y55	Caffeine 15mM (48H)	YBR259W	B2		09_14_36	-0.7452072004694671	0.9446571046372408
Y55	Caffeine 15mM (48H)	YBR260C	B2	RGD1	06_13_32	-0.5038163776138579	0.9998721463162034
Y55	Caffeine 15mM (48H)	YBR260C	B2	RGD1	09_14_32	0.09364224221562688	0.9998721463162034
Y55	Caffeine 15mM (48H)	YBR261C	B2	TAE1	06_13_28	-0.22761262983992275	0.9998721463162034
Y55	Caffeine 15mM (48H)	YBR261C	B2	TAE1	09_14_28	-0.8889811300085929	0.8892841004064963
Y55	Caffeine 15mM (48H)	YBR262C	B2	MIC12	06_13_24	-0.15360256507984602	0.9998721463162034
Y55	Caffeine 15mM (48H)	YBR262C	B2	MIC12	09_14_24	-0.6106175380062328	0.984295305130788
Y55	Caffeine 15mM (48H)	YBR263W	B2	SHM1	06_13_20	-0.10929259896292322	0.9998721463162034
Y55	Caffeine 15mM (48H)	YBR263W	B2	SHM1	09_14_20	-1.5518651059408588	0.4040650726635202
Y55	Caffeine 15mM (48H)	YBR264C	B2	YPT10	06_13_16	0.7870042191936497	0.9291132916582521
Y55	Caffeine 15mM (48H)	YBR264C	B2	YPT10	09_14_16	2.4150347531183867	0.03922271273271217
Y55	Caffeine 15mM (48H)	YBR269C	B2	SDH8	06_13_04	-1.1249069196256398	0.7531981380969226
Y55	Caffeine 15mM (48H)	YBR269C	B2	SDH8	09_14_04	-0.6764900983704182	0.9675771585724507
Y55	Caffeine 15mM (48H)	YBR270C	B2	BIT2	06_17_44	-0.1965995968421453	0.9998721463162034
Y55	Caffeine 15mM (48H)	YBR270C	B2	BIT2	09_18_44	-0.4527741501509068	0.9998721463162034
Y55	Caffeine 15mM (48H)	YBR271W	B2	EFM2	06_17_40	0.18214208352556832	0.9998721463162034
Y55	Caffeine 15mM (48H)	YBR271W	B2	EFM2	09_18_40	2.1053238451733525	0.10557346091794434
Y55	Caffeine 15mM (48H)	YBR272C	B2	HSM3	06_17_36	-3.789974561116109	6.769342205125976e-05
Y55	Caffeine 15mM (48H)	YBR272C	B2	HSM3	09_18_36	-1.7405324283988597	0.26982585809344833
Y55	Caffeine 15mM (48H)	YBR273C	B2	UBX7	06_17_32	-0.9326261150394196	0.8706983051104552
Y55	Caffeine 15mM (48H)	YBR273C	B2	UBX7	09_18_32	-0.8992471116005459	0.8829102737812579
Y55	Caffeine 15mM (48H)	YBR274W	B2	CHK1	06_17_28	-0.3273212561145572	0.9998721463162034
Y55	Caffeine 15mM (48H)	YBR274W	B2	CHK1	09_18_28	-0.0990857666319974	0.9998721463162034
Y55	Caffeine 15mM (48H)	YBR275C	B2	RIF1	06_17_24	0.05359012669175254	0.9998721463162034
Y55	Caffeine 15mM (48H)	YBR275C	B2	RIF1	09_18_24	-0.1626075919708059	0.9998721463162034
Y55	Caffeine 15mM (48H)	YBR276C	B2	PPS1	06_17_20	0.047038897932505236	0.9998721463162034
Y55	Caffeine 15mM (48H)	YBR276C	B2	PPS1	09_18_20	0.5018044065380014	0.9998721463162034
Y55	Caffeine 15mM (48H)	YBR277C	B2		06_17_16	-0.05539328295216379	0.9998721463162034
Y55	Caffeine 15mM (48H)	YBR277C	B2		09_18_16	-0.74484603149683	0.9446571046372408
Y55	Caffeine 15mM (48H)	YBR278W	B2	DPB3	06_17_12	-0.8442651848728001	0.9064753886078885
Y55	Caffeine 15mM (48H)	YBR278W	B2	DPB3	09_18_12	-0.8997185132869159	0.8829102737812579
Y55	Caffeine 15mM (48H)	YBR280C	B2	SAF1	06_17_08	0.426827340980219	0.9998721463162034
Y55	Caffeine 15mM (48H)	YBR280C	B2	SAF1	09_18_08	1.0755181828686822	0.7852660930943475
Y55	Caffeine 15mM (48H)	YBR281C	B2	DUG2	06_17_04	-1.6128264852379204	0.36006323521553524
Y55	Caffeine 15mM (48H)	YBR281C	B2	DUG2	09_18_04	-0.2978514811090402	0.9998721463162034
Y55	Caffeine 15mM (48H)	YBR283C	B2	SSH1	06_21_44	0.7436128590245011	0.9451105063635578
Y55	Caffeine 15mM (48H)	YBR283C	B2	SSH1	09_22_44	-0.19420674037330948	0.9998721463162034
Y55	Caffeine 15mM (48H)	YBR284W	B2		06_21_40	-0.019942262975481732	0.9998721463162034
Y55	Caffeine 15mM (48H)	YBR284W	B2		09_22_40	0.7005674324122702	0.9606751998991993
Y55	Caffeine 15mM (48H)	YBR285W	B2		06_21_36	1.230238310501576	0.6654437762277667
Y55	Caffeine 15mM (48H)	YBR285W	B2		09_22_36	1.9210882362877844	0.1746882337608388
Y55	Caffeine 15mM (48H)	YBR286W	B2	APE3	06_21_32	-0.20706991224492047	0.9998721463162034
Y55	Caffeine 15mM (48H)	YBR286W	B2	APE3	09_22_32	-1.0744364683526206	0.7864750369698891
Y55	Caffeine 15mM (48H)	YBR287W	B2		06_21_28	-0.4778668798403961	0.9998721463162034
Y55	Caffeine 15mM (48H)	YBR287W	B2		09_22_28	-0.05892252219346555	0.9998721463162034
Y55	Caffeine 15mM (48H)	YBR288C	B2	APM3	06_21_24	-0.6341517742877422	0.979260897586082
Y55	Caffeine 15mM (48H)	YBR288C	B2	APM3	09_22_24	-0.912986767976472	0.8764670711389351
Y55	Caffeine 15mM (48H)	YBR290W	B2	BSD2	06_21_16	0.09024295210840047	0.9998721463162034
Y55	Caffeine 15mM (48H)	YBR290W	B2	BSD2	09_22_16	-0.4706121333552925	0.9998721463162034
Y55	Caffeine 15mM (48H)	YBR291C	B2	CTP1	06_21_12	-0.35529706417867	0.9998721463162034
Y55	Caffeine 15mM (48H)	YBR291C	B2	CTP1	09_22_12	0.8039917077205352	0.9234003111173344
Y55	Caffeine 15mM (48H)	YBR292C	B2		06_21_08	0.07948764481158421	0.9998721463162034
Y55	Caffeine 15mM (48H)	YBR292C	B2		09_22_08	0.5325960779073884	0.9998721463162034
Y55	Caffeine 15mM (48H)	YBR293W	B2	VBA2	06_21_04	-0.4861782472156708	0.9998721463162034
Y55	Caffeine 15mM (48H)	YBR293W	B2	VBA2	09_22_04	0.6695418526015476	0.9694033099170559
Y55	Caffeine 15mM (48H)	YBR294W	B2	SUL1	06_25_44	-0.9688917816566154	0.8518804765646376
Y55	Caffeine 15mM (48H)	YBR294W	B2	SUL1	09_26_44	0.26049961897115925	0.9998721463162034
Y55	Caffeine 15mM (48H)	YBR295W	B2	PCA1	06_25_40	0.25041915097061024	0.9998721463162034
Y55	Caffeine 15mM (48H)	YBR295W	B2	PCA1	09_26_40	0.809360847460159	0.9211802089885428
Y55	Caffeine 15mM (48H)	YBR296C	B2	PHO89	06_25_36	1.0357501630379242	0.8090500573885705
Y55	Caffeine 15mM (48H)	YBR296C	B2	PHO89	09_26_36	1.7422773315991675	0.2693507933245813
Y55	Caffeine 15mM (48H)	YBR297W	B2	MAL33	06_25_32	0.9315282689067138	0.8710459673851494
Y55	Caffeine 15mM (48H)	YBR297W	B2	MAL33	09_26_32	1.7460709501132434	0.26768920996106393
Y55	Caffeine 15mM (48H)	YBR298C	B2	MAL31	06_25_28	-0.11151069625145088	0.9998721463162034
Y55	Caffeine 15mM (48H)	YBR298C	B2	MAL31	09_26_28	-0.9897427923697	0.8408218354717818
Y55	Caffeine 15mM (48H)	YBR299W	B2	MAL32	09_23_32	-1.2149025202788348	0.6803855558832826
Y55	Caffeine 15mM (48H)	YBR300C	B2		06_25_24	-0.030074710629660925	0.9998721463162034
Y55	Caffeine 15mM (48H)	YBR300C	B2		09_26_24	-0.3805851656697344	0.9998721463162034
Y55	Caffeine 15mM (48H)	YBR301W	B2	PAU24	06_25_20	-0.11247231984360853	0.9998721463162034
Y55	Caffeine 15mM (48H)	YBR301W	B2	PAU24	09_26_20	-0.4954279369590625	0.9998721463162034
Y55	Caffeine 15mM (48H)	YCL001W	B2	RER1	06_25_16	-0.4580473963915924	0.9998721463162034
Y55	Caffeine 15mM (48H)	YCL001W	B2	RER1	09_26_16	-0.3510427983893201	0.9998721463162034
Y55	Caffeine 15mM (48H)	YCL001W-A	B2		06_25_12	0.051846119692368776	0.9998721463162034
Y55	Caffeine 15mM (48H)	YCL001W-A	B2		09_26_12	1.081932292886457	0.7817213772005303
Y55	Caffeine 15mM (48H)	YCL002C	B2		06_25_08	-0.2282023300483475	0.9998721463162034
Y55	Caffeine 15mM (48H)	YCL002C	B2		09_26_08	0.9477199310125032	0.8604421705586516
Y55	Caffeine 15mM (48H)	YCL006C	B2		06_25_04	-0.9808695070146648	0.8462743976553162
Y55	Caffeine 15mM (48H)	YCL006C	B2		09_26_04	1.5031996033300998	0.4397329929461505
Y55	Caffeine 15mM (48H)	YCL009C	B2	ILV6	06_29_44	0.08953047237329767	0.9998721463162034
Y55	Caffeine 15mM (48H)	YCL009C	B2	ILV6	09_30_44	0.89096442265486	0.8876412709035291
Y55	Caffeine 15mM (48H)	YCL010C	B2	SGF29	06_29_40	0.3727685012048705	0.9998721463162034
Y55	Caffeine 15mM (48H)	YCL010C	B2	SGF29	09_30_40	0.238137613499102	0.9998721463162034
Y55	Caffeine 15mM (48H)	YCL011C	B2	GBP2	06_29_36	0.07628193410408385	0.9998721463162034
Y55	Caffeine 15mM (48H)	YCL011C	B2	GBP2	09_30_36	0.03040182396716092	0.9998721463162034
Y55	Caffeine 15mM (48H)	YCL012W	B2		06_29_32	0.7558872268886121	0.9421171491062704
Y55	Caffeine 15mM (48H)	YCL012W	B2		09_30_32	0.5181923366462908	0.9998721463162034
Y55	Caffeine 15mM (48H)	YCL013W	B2		06_29_28	0.19238207529070644	0.9998721463162034
Y55	Caffeine 15mM (48H)	YCL013W	B2		09_30_28	-0.12622093822878122	0.9998721463162034
Y55	Caffeine 15mM (48H)	YCL014W	B2	BUD3	06_29_24	0.5331579958871486	0.9998721463162034
Y55	Caffeine 15mM (48H)	YCL014W	B2	BUD3	09_30_24	0.2342696103082796	0.9998721463162034
Y55	Caffeine 15mM (48H)	YCL016C	B2	DCC1	06_29_20	-1.512804188639656	0.4319581665825353
Y55	Caffeine 15mM (48H)	YCL016C	B2	DCC1	09_30_20	-1.2340364100202754	0.6622719649660919
Y55	Caffeine 15mM (48H)	YCL022C	B2		06_29_16	0.6755956898476099	0.9678498165004262
Y55	Caffeine 15mM (48H)	YCL022C	B2		09_30_16	-0.06679027011103493	0.9998721463162034
Y55	Caffeine 15mM (48H)	YCL023C	B2		06_29_12	-0.9595202085874706	0.8552150261836345
Y55	Caffeine 15mM (48H)	YCL023C	B2		09_30_12	0.06821971058586376	0.9998721463162034
Y55	Caffeine 15mM (48H)	YCL024W	B2	KCC4	06_29_08	-1.3747587754109418	0.5437134898401239
Y55	Caffeine 15mM (48H)	YCL024W	B2	KCC4	09_30_08	-1.5374470254649668	0.4139292668717724
Y55	Caffeine 15mM (48H)	YCL025C	B2	AGP1	06_29_04	-0.3525968107926765	0.9998721463162034
Y55	Caffeine 15mM (48H)	YCL025C	B2	AGP1	09_30_04	0.6455613082595585	0.9769696605457432
Y55	Caffeine 15mM (48H)	YCL026C	B2		06_05_46	-0.1927728188938572	0.9998721463162034
Y55	Caffeine 15mM (48H)	YCL026C	B2		09_06_46	0.9179857767342124	0.8746492574468621
Y55	Caffeine 15mM (48H)	YCL026C-A	B2	FRM2	06_05_42	-0.17248999956700564	0.9998721463162034
Y55	Caffeine 15mM (48H)	YCL026C-A	B2	FRM2	09_06_42	-0.8378053686078678	0.908217976213894
Y55	Caffeine 15mM (48H)	YCL027W	B2	FUS1	06_05_38	0.9493590825037022	0.8596084791442122
Y55	Caffeine 15mM (48H)	YCL027W	B2	FUS1	09_06_38	-0.27197905661509897	0.9998721463162034
Y55	Caffeine 15mM (48H)	YCL028W	B2	RNQ1	06_05_34	0.7438288434473436	0.9451105063635578
Y55	Caffeine 15mM (48H)	YCL028W	B2	RNQ1	09_06_34	-0.1427262706582009	0.9998721463162034
Y55	Caffeine 15mM (48H)	YCL029C	B2	BIK1	06_05_30	-1.4317741820367358	0.4957735937983134
Y55	Caffeine 15mM (48H)	YCL029C	B2	BIK1	09_06_30	-0.9071041051070196	0.8796543316871914
Y55	Caffeine 15mM (48H)	YCL032W	B2	STE50	06_05_22	-0.1972762285402619	0.9998721463162034
Y55	Caffeine 15mM (48H)	YCL032W	B2	STE50	09_06_22	-0.7453246027905972	0.9446571046372408
Y55	Caffeine 15mM (48H)	YCL033C	B2	MXR2	06_05_18	-0.022230263936132647	0.9998721463162034
Y55	Caffeine 15mM (48H)	YCL033C	B2	MXR2	09_06_18	-0.109748765233574	0.9998721463162034
Y55	Caffeine 15mM (48H)	YCL034W	B2	LSB5	06_05_14	0.2478587049288633	0.9998721463162034
Y55	Caffeine 15mM (48H)	YCL034W	B2	LSB5	09_06_14	1.0247896257293612	0.8158371713006608
Y55	Caffeine 15mM (48H)	YCL035C	B2	GRX1	06_05_10	1.3033459009305226	0.5995383422594055
Y55	Caffeine 15mM (48H)	YCL035C	B2	GRX1	09_06_10	0.3081963283823632	0.9998721463162034
Y55	Caffeine 15mM (48H)	YCL036W	B2	GFD2	06_05_06	0.11260137277675912	0.9998721463162034
Y55	Caffeine 15mM (48H)	YCL036W	B2	GFD2	09_06_06	-0.7598609817885442	0.941598082467997
Y55	Caffeine 15mM (48H)	YCL037C	B2	SRO9	06_09_46	0.848005927532321	0.9061437290124634
Y55	Caffeine 15mM (48H)	YCL037C	B2	SRO9	09_10_46	0.7533563554773788	0.9422713911315436
Y55	Caffeine 15mM (48H)	YCL038C	B2	ATG22	06_09_42	-0.5532328965994798	0.996370249674391
Y55	Caffeine 15mM (48H)	YCL038C	B2	ATG22	09_10_42	-1.1890668400228046	0.7032923161650846
Y55	Caffeine 15mM (48H)	YCL039W	B2	GID7	06_09_38	0.13162234120169278	0.9998721463162034
Y55	Caffeine 15mM (48H)	YCL039W	B2	GID7	09_10_38	-0.7163737281204571	0.9533057251967908
Y55	Caffeine 15mM (48H)	YCL040W	B2	GLK1	06_09_34	0.22874632400961464	0.9998721463162034
Y55	Caffeine 15mM (48H)	YCL040W	B2	GLK1	09_10_34	1.2478092258304136	0.6489780308754022
Y55	Caffeine 15mM (48H)	YCL042W	B2		06_09_30	0.4385111124349806	0.9998721463162034
Y55	Caffeine 15mM (48H)	YCL042W	B2		09_10_30	-0.17053180054662873	0.9998721463162034
Y55	Caffeine 15mM (48H)	YCL044C	B2	MGR1	06_09_26	0.2853593364202374	0.9998721463162034
Y55	Caffeine 15mM (48H)	YCL044C	B2	MGR1	09_10_26	0.2427494634573901	0.9998721463162034
Y55	Caffeine 15mM (48H)	YCL045C	B2	EMC1	06_09_22	-0.41353488886569706	0.9998721463162034
Y55	Caffeine 15mM (48H)	YCL045C	B2	EMC1	09_10_22	-0.8818321352325987	0.8931287637703278
Y55	Caffeine 15mM (48H)	YCL046W	B2		06_09_18	0.2779504433760927	0.9998721463162034
Y55	Caffeine 15mM (48H)	YCL046W	B2		09_10_18	-0.21631153617999	0.9998721463162034
Y55	Caffeine 15mM (48H)	YCL047C	B2	POF1	06_09_14	-0.7435770109875147	0.9451105063635578
Y55	Caffeine 15mM (48H)	YCL047C	B2	POF1	09_10_14	-0.7446578293026519	0.9446571046372408
Y55	Caffeine 15mM (48H)	YCL048W	B2	SPS22	06_09_10	0.4117406946145324	0.9998721463162034
Y55	Caffeine 15mM (48H)	YCL048W	B2	SPS22	09_10_10	0.6486415508376068	0.9755186485423748
Y55	Caffeine 15mM (48H)	YCL049C	B2		06_09_06	-1.881246727981204	0.1932962405100519
Y55	Caffeine 15mM (48H)	YCL049C	B2		09_10_06	-1.8894971536936016	0.1895486110760716
Y55	Caffeine 15mM (48H)	YCL050C	B2	APA1	06_13_46	-0.2042800387664612	0.9998721463162034
Y55	Caffeine 15mM (48H)	YCL050C	B2	APA1	09_14_46	-1.5321979766492468	0.4174608807446029
Y55	Caffeine 15mM (48H)	YCL051W	B2	LRE1	06_13_42	-2.5849804382602897	0.02124151827923897
Y55	Caffeine 15mM (48H)	YCL051W	B2	LRE1	09_14_42	-2.258097424397889	0.06606390882382952
Y55	Caffeine 15mM (48H)	YCL055W	B2	KAR4	06_13_38	1.001034924020386	0.8343143304881462
Y55	Caffeine 15mM (48H)	YCL055W	B2	KAR4	09_14_38	1.8935515666767533	0.1876767292743427
Y55	Caffeine 15mM (48H)	YCL056C	B2	PEX34	06_13_34	0.05014064933274531	0.9998721463162034
Y55	Caffeine 15mM (48H)	YCL056C	B2	PEX34	09_14_34	-0.6965067460226467	0.9618820437381356
Y55	Caffeine 15mM (48H)	YCL057W	B2	PRD1	06_13_30	-0.24107894493382845	0.9998721463162034
Y55	Caffeine 15mM (48H)	YCL057W	B2	PRD1	09_14_30	-0.12486857103347293	0.9998721463162034
Y55	Caffeine 15mM (48H)	YCL060C	B2		06_13_26	-2.7914015010357573	0.009388383666317477
Y55	Caffeine 15mM (48H)	YCL060C	B2		09_14_26	-3.2440618336692326	0.0012078528215538175
Y55	Caffeine 15mM (48H)	YCL061C	B2	MRC1	06_13_22	-0.11597915406179385	0.9998721463162034
Y55	Caffeine 15mM (48H)	YCL061C	B2	MRC1	09_14_22	-0.3940891212024756	0.9998721463162034
Y55	Caffeine 15mM (48H)	YCL062W	B2		06_13_18	-0.9500778356452778	0.8596084791442122
Y55	Caffeine 15mM (48H)	YCL062W	B2		09_14_18	-0.5515758210897879	0.9965883270743916
Y55	Caffeine 15mM (48H)	YCL063W	B2	VAC17	06_13_14	-1.3100665116645305	0.5947257922275072
Y55	Caffeine 15mM (48H)	YCL063W	B2	VAC17	09_14_14	-1.402295445021972	0.5199117262404992
Y55	Caffeine 15mM (48H)	YCL064C	B2	CHA1	06_13_10	1.0785813976291618	0.7842394446021753
Y55	Caffeine 15mM (48H)	YCL064C	B2	CHA1	09_14_10	0.4621385536126544	0.9998721463162034
Y55	Caffeine 15mM (48H)	YCL069W	B2	VBA3	06_13_06	-0.4413466921605974	0.9998721463162034
Y55	Caffeine 15mM (48H)	YCL069W	B2	VBA3	09_14_06	0.3811443950467208	0.9998721463162034
Y55	Caffeine 15mM (48H)	YCL074W	B2		06_17_46	0.11621843970867735	0.9998721463162034
Y55	Caffeine 15mM (48H)	YCL074W	B2		09_18_46	0.27400447070482514	0.9998721463162034
Y55	Caffeine 15mM (48H)	YCL075W	B2		06_17_42	-1.0684865904138183	0.7910025441945198
Y55	Caffeine 15mM (48H)	YCL075W	B2		09_18_42	0.4417392281655974	0.9998721463162034
Y55	Caffeine 15mM (48H)	YCL076W	B2		06_17_38	-0.9172007047242124	0.8750490693091015
Y55	Caffeine 15mM (48H)	YCL076W	B2		09_18_38	-2.1202330437559564	0.10104930004554273
Y55	Caffeine 15mM (48H)	YCR001W	B2		06_17_34	1.129133403186325	0.7504949920727818
Y55	Caffeine 15mM (48H)	YCR001W	B2		09_18_34	0.7229921719490536	0.9520026795210232
Y55	Caffeine 15mM (48H)	YCR005C	B2	CIT2	06_17_30	0.6352603748315436	0.979260897586082
Y55	Caffeine 15mM (48H)	YCR005C	B2	CIT2	09_18_30	0.9590165436678127	0.8553973018378173
Y55	Caffeine 15mM (48H)	YCR006C	B2		06_17_26	0.3244561017584267	0.9998721463162034
Y55	Caffeine 15mM (48H)	YCR006C	B2		09_18_26	0.7126186462461415	0.9554391825699888
Y55	Caffeine 15mM (48H)	YCR007C	B2		06_17_22	-0.9067303893214372	0.8796543316871914
Y55	Caffeine 15mM (48H)	YCR007C	B2		09_18_22	-2.063238249751429	0.11924197901835495
Y55	Caffeine 15mM (48H)	YCR008W	B2	SAT4	06_17_18	0.4490674631265228	0.9998721463162034
Y55	Caffeine 15mM (48H)	YCR008W	B2	SAT4	09_18_18	0.5968778816303065	0.98734349473812
Y55	Caffeine 15mM (48H)	YCR009C	B2	RVS161	06_17_14	0.7995250423120416	0.9246207436471234
Y55	Caffeine 15mM (48H)	YCR009C	B2	RVS161	09_18_14	-0.0306482792214418	0.9998721463162034
Y55	Caffeine 15mM (48H)	YCR010C	B2	ADY2	06_17_10	-1.2504736311794211	0.6461229558175696
Y55	Caffeine 15mM (48H)	YCR010C	B2	ADY2	09_18_10	-0.4158327480365192	0.9998721463162034
Y55	Caffeine 15mM (48H)	YCR011C	B2	ADP1	06_17_06	0.6731849093602809	0.9691739950210536
Y55	Caffeine 15mM (48H)	YCR011C	B2	ADP1	09_18_06	0.25362127687441194	0.9998721463162034
Y55	Caffeine 15mM (48H)	YCR014C	B2	POL4	06_21_46	0.2549476542429052	0.9998721463162034
Y55	Caffeine 15mM (48H)	YCR014C	B2	POL4	09_22_46	0.8202461038910507	0.9173831399705332
Y55	Caffeine 15mM (48H)	YCR015C	B2	CTO1	06_21_42	-0.6041872963718141	0.9861114766965516
Y55	Caffeine 15mM (48H)	YCR015C	B2	CTO1	09_22_42	0.02717281203561944	0.9998721463162034
Y55	Caffeine 15mM (48H)	YCR016W	B2		06_21_38	1.0268983865050807	0.814131788450021
Y55	Caffeine 15mM (48H)	YCR016W	B2		09_22_38	1.5991065452823363	0.3697628290509717
Y55	Caffeine 15mM (48H)	YCR017C	B2	CWH43	06_21_34	-1.7637897385946495	0.25671103689090763
Y55	Caffeine 15mM (48H)	YCR017C	B2	CWH43	09_22_34	-1.5068390752851344	0.4371931013924237
Y55	Caffeine 15mM (48H)	YCR019W	B2	MAK32	06_21_30	-0.3754391799603504	0.9998721463162034
Y55	Caffeine 15mM (48H)	YCR019W	B2	MAK32	09_22_30	0.7109517125262782	0.9557088682879354
Y55	Caffeine 15mM (48H)	YCR020C	B2	PET18	06_21_26	-0.8784462881392421	0.8950517539909111
Y55	Caffeine 15mM (48H)	YCR020C	B2	PET18	09_22_26	0.02820075449620176	0.9998721463162034
Y55	Caffeine 15mM (48H)	YCR020C-A	B2	MAK31	06_21_22	-0.6321998486738378	0.979260897586082
Y55	Caffeine 15mM (48H)	YCR020C-A	B2	MAK31	09_22_22	-0.9382417100333242	0.8681599990505547
Y55	Caffeine 15mM (48H)	YCR021C	B2	HSP30	06_21_18	0.4326786368173087	0.9998721463162034
Y55	Caffeine 15mM (48H)	YCR021C	B2	HSP30	09_22_18	0.6534523574011689	0.9746941761286568
Y55	Caffeine 15mM (48H)	YCR022C	B2		06_21_14	-0.012030601212604129	0.9998721463162034
Y55	Caffeine 15mM (48H)	YCR022C	B2		09_22_14	0.3367233000151404	0.9998721463162034
Y55	Caffeine 15mM (48H)	YCR023C	B2		06_21_10	0.6447135021848325	0.9772050507083712
Y55	Caffeine 15mM (48H)	YCR023C	B2		09_22_10	1.3693036003825505	0.5474439512071216
Y55	Caffeine 15mM (48H)	YCR024C-A	B2	PMP1	06_21_06	-0.06945377925911737	0.9998721463162034
Y55	Caffeine 15mM (48H)	YCR024C-A	B2	PMP1	09_22_06	-0.7359118044789181	0.9467801771811506
Y55	Caffeine 15mM (48H)	YCR025C	B2		06_25_46	0.7158709594017242	0.9533057251967908
Y55	Caffeine 15mM (48H)	YCR025C	B2		09_26_46	0.2590468772722893	0.9998721463162034
Y55	Caffeine 15mM (48H)	YCR026C	B2	NPP1	06_25_42	-0.24058513822434205	0.9998721463162034
Y55	Caffeine 15mM (48H)	YCR026C	B2	NPP1	09_26_42	0.6795058144818911	0.9667344662452516
Y55	Caffeine 15mM (48H)	YCR027C	B2	RHB1	06_25_38	0.00622321922082262	0.9998721463162034
Y55	Caffeine 15mM (48H)	YCR027C	B2	RHB1	09_26_38	1.6627403957367268	0.322421570295004
Y55	Caffeine 15mM (48H)	YCR028C-A	B2	RIM1	06_25_34	0.5796421454472909	0.9913728401505087
Y55	Caffeine 15mM (48H)	YCR028C-A	B2	RIM1	09_26_34	0.9559972427526412	0.8573850343711097
Y55	Caffeine 15mM (48H)	YCR030C	B2	SYP1	06_25_30	-0.15940815466977815	0.9998721463162034
Y55	Caffeine 15mM (48H)	YCR030C	B2	SYP1	09_26_30	-0.0015871718375686911	0.9998969563877288
Y55	Caffeine 15mM (48H)	YCR031C	B2	RPS14A	06_25_26	-1.908708116714564	0.18074800329774016
Y55	Caffeine 15mM (48H)	YCR031C	B2	RPS14A	09_26_26	-2.274809779240905	0.06270561449380639
Y55	Caffeine 15mM (48H)	YCR032W	B2	BPH1	06_25_22	0.392038613486859	0.9998721463162034
Y55	Caffeine 15mM (48H)	YCR032W	B2	BPH1	09_26_22	1.5157204264484916	0.429100898485568
Y55	Caffeine 15mM (48H)	YCR033W	B2	SNT1	06_25_18	-1.5800416630120948	0.3815233558617969
Y55	Caffeine 15mM (48H)	YCR033W	B2	SNT1	09_26_18	-2.6626819546290306	0.015746182751087443
Y55	Caffeine 15mM (48H)	YCR034W	B2	ELO2	06_25_14	-1.5939130609239454	0.37347122935147975
Y55	Caffeine 15mM (48H)	YCR034W	B2	ELO2	09_26_14	-0.637890724545414	0.9790315276143068
Y55	Caffeine 15mM (48H)	YCR036W	B2	RBK1	06_25_10	-0.9231407244528432	0.873281511094511
Y55	Caffeine 15mM (48H)	YCR036W	B2	RBK1	09_26_10	-0.1638452454477581	0.9998721463162034
Y55	Caffeine 15mM (48H)	YCR037C	B2	PHO87	06_25_06	-0.7324811473393288	0.9473101921049698
Y55	Caffeine 15mM (48H)	YCR037C	B2	PHO87	09_26_06	-0.19117130784149405	0.9998721463162034
Y55	Caffeine 15mM (48H)	YCR043C	B2		06_29_46	-0.4411109913174125	0.9998721463162034
Y55	Caffeine 15mM (48H)	YCR043C	B2		09_30_46	0.5766569001672563	0.9916613118405851
Y55	Caffeine 15mM (48H)	YCR044C	B2	PER1	06_29_42	-0.6734591468432262	0.9691739950210536
Y55	Caffeine 15mM (48H)	YCR044C	B2	PER1	09_30_42	-0.6909216218601804	0.9635570159708788
Y55	Caffeine 15mM (48H)	YCR045C	B2	RRT12	06_29_38	0.8386343544631759	0.9080246379803346
Y55	Caffeine 15mM (48H)	YCR045C	B2	RRT12	09_30_38	1.1426749991579022	0.7403541504534615
Y55	Caffeine 15mM (48H)	YCR048W	B2	ARE1	06_29_34	0.17420712053864962	0.9998721463162034
Y55	Caffeine 15mM (48H)	YCR048W	B2	ARE1	09_30_34	-0.06400039663257573	0.9998721463162034
Y55	Caffeine 15mM (48H)	YCR049C	B2		06_29_30	-0.3554072968924029	0.9998721463162034
Y55	Caffeine 15mM (48H)	YCR049C	B2		09_30_30	-0.44827074050450216	0.9998721463162034
Y55	Caffeine 15mM (48H)	YCR050C	B2		06_29_26	-0.1855126952032057	0.9998721463162034
Y55	Caffeine 15mM (48H)	YCR050C	B2		09_30_26	-0.5801646305863665	0.9913728401505087
Y55	Caffeine 15mM (48H)	YCR051W	B2		06_29_22	0.5510336195303699	0.9965883270743916
Y55	Caffeine 15mM (48H)	YCR051W	B2		09_30_22	0.0753247915165495	0.9998721463162034
Y55	Caffeine 15mM (48H)	YCR053W	B2	THR4	06_29_18	0.14872633584878378	0.9998721463162034
Y55	Caffeine 15mM (48H)	YCR053W	B2	THR4	09_30_18	-0.2937621162898274	0.9998721463162034
Y55	Caffeine 15mM (48H)	YCR059C	B2	YIH1	06_29_14	0.2853019795610593	0.9998721463162034
Y55	Caffeine 15mM (48H)	YCR059C	B2	YIH1	09_30_14	0.2019830757965637	0.9998721463162034
Y55	Caffeine 15mM (48H)	YCR060W	B2	TAH1	06_29_10	-0.021835039328358608	0.9998721463162034
Y55	Caffeine 15mM (48H)	YCR060W	B2	TAH1	09_30_10	0.6384356147076058	0.9789778320612662
Y55	Caffeine 15mM (48H)	YCR061W	B2		06_29_06	0.3439798389020932	0.9998721463162034
Y55	Caffeine 15mM (48H)	YCR061W	B2		09_30_06	0.6271640956781865	0.9796153263538792
Y55	Caffeine 15mM (48H)	YCR062W	B2		06_03_44	0.08235638397141327	0.9998721463162034
Y55	Caffeine 15mM (48H)	YCR062W	B2		09_04_44	0.009401147699658588	0.9998721463162034
Y55	Caffeine 15mM (48H)	YCR063W	B2	BUD31	06_03_40	-0.2540263596923573	0.9998721463162034
Y55	Caffeine 15mM (48H)	YCR063W	B2	BUD31	09_04_40	-0.8417181818449232	0.906904573514698
Y55	Caffeine 15mM (48H)	YCR065W	B2	HCM1	06_03_36	-4.200675662658039	5.59282987092763e-06
Y55	Caffeine 15mM (48H)	YCR065W	B2	HCM1	09_04_36	-3.3174373881746524	0.0008405108611294744
Y55	Caffeine 15mM (48H)	YCR067C	B2	SED4	06_03_32	-0.4817743158719032	0.9998721463162034
Y55	Caffeine 15mM (48H)	YCR067C	B2	SED4	09_04_32	-0.1507436841301881	0.9998721463162034
Y55	Caffeine 15mM (48H)	YCR068W	B2	ATG15	06_03_28	-2.7272765324746544	0.012158153979301235
Y55	Caffeine 15mM (48H)	YCR068W	B2	ATG15	09_04_28	-1.7590577977124568	0.2596387633416529
Y55	Caffeine 15mM (48H)	YCR069W	B2	CPR4	06_03_24	0.065486297765658	0.9998721463162034
Y55	Caffeine 15mM (48H)	YCR069W	B2	CPR4	09_04_24	0.9031868108653408	0.8816689625842079
Y55	Caffeine 15mM (48H)	YCR071C	B2	IMG2	06_03_20	0.17545642462762234	0.9998721463162034
Y55	Caffeine 15mM (48H)	YCR071C	B2	IMG2	09_04_20	1.4785926145417752	0.4597950548395066
Y55	Caffeine 15mM (48H)	YCR073C	B2	SSK22	06_03_16	-1.3734556992664897	0.5445323395579572
Y55	Caffeine 15mM (48H)	YCR073C	B2	SSK22	09_04_16	-1.2374141913053098	0.659597669016786
Y55	Caffeine 15mM (48H)	YCR073W-A	B2	SOL2	06_03_12	-0.3304256961175713	0.9998721463162034
Y55	Caffeine 15mM (48H)	YCR073W-A	B2	SOL2	09_04_12	0.1180520668005269	0.9998721463162034
Y55	Caffeine 15mM (48H)	YCR075C	B2	ERS1	06_03_08	-0.30369829594150666	0.9998721463162034
Y55	Caffeine 15mM (48H)	YCR075C	B2	ERS1	09_04_08	0.04903742599449178	0.9998721463162034
Y55	Caffeine 15mM (48H)	YCR076C	B2	FUB1	09_04_04	0.9400601017094546	0.8666811300010022
Y55	Caffeine 15mM (48H)	YCR077C	B2	PAT1	06_07_44	0.3418298528838397	0.9998721463162034
Y55	Caffeine 15mM (48H)	YCR077C	B2	PAT1	09_08_44	-0.3983424907909008	0.9998721463162034
Y55	Caffeine 15mM (48H)	YCR079W	B2	PTC6	06_07_40	0.962561018324834	0.8538638480246813
Y55	Caffeine 15mM (48H)	YCR079W	B2	PTC6	09_08_40	0.8261242857558803	0.9156646982985164
Y55	Caffeine 15mM (48H)	YCR081W	B2	SRB8	06_07_36	0.2216546860927988	0.9998721463162034
Y55	Caffeine 15mM (48H)	YCR081W	B2	SRB8	09_08_36	0.7245031667080264	0.95152088914121
Y55	Caffeine 15mM (48H)	YCR082W	B2	AHC2	06_07_32	-0.6542472876213404	0.9743008601240404
Y55	Caffeine 15mM (48H)	YCR082W	B2	AHC2	09_08_32	-0.5311039033678334	0.9998721463162034
Y55	Caffeine 15mM (48H)	YCR083W	B2	TRX3	06_07_28	-0.7107007762673742	0.9557088682879354
Y55	Caffeine 15mM (48H)	YCR083W	B2	TRX3	09_08_28	-1.2417213329492145	0.6551513834536576
Y55	Caffeine 15mM (48H)	YCR085W	B2		06_07_24	-0.8472360909380402	0.9062469674748436
Y55	Caffeine 15mM (48H)	YCR085W	B2		09_08_24	-1.2162306900491775	0.6792168317397749
Y55	Caffeine 15mM (48H)	YCR086W	B2	CSM1	06_07_20	-0.7482085773661454	0.9442625310603582
Y55	Caffeine 15mM (48H)	YCR086W	B2	CSM1	09_08_20	-1.897097833735624	0.18623025597262213
Y55	Caffeine 15mM (48H)	YCR087C-A	B2		06_07_16	-0.06729214262884319	0.9998721463162034
Y55	Caffeine 15mM (48H)	YCR087C-A	B2		09_08_16	-0.16649620778289542	0.9998721463162034
Y55	Caffeine 15mM (48H)	YCR087W	B2		06_07_12	0.2343950784377317	0.9998721463162034
Y55	Caffeine 15mM (48H)	YCR087W	B2		09_08_12	-0.3867868760683653	0.9998721463162034
Y55	Caffeine 15mM (48H)	YCR088W	B2	ABP1	06_07_08	0.14557618959861218	0.9998721463162034
Y55	Caffeine 15mM (48H)	YCR088W	B2	ABP1	09_08_08	-0.14374973211415995	0.9998721463162034
Y55	Caffeine 15mM (48H)	YCR089W	B2	FIG2	06_07_04	-0.13531648141313166	0.9998721463162034
Y55	Caffeine 15mM (48H)	YCR089W	B2	FIG2	09_08_04	-0.4533871515833728	0.9998721463162034
Y55	Caffeine 15mM (48H)	YCR090C	B2		06_11_44	-0.4635832295032026	0.9998721463162034
Y55	Caffeine 15mM (48H)	YCR090C	B2		09_12_44	-0.486801106858308	0.9998721463162034
Y55	Caffeine 15mM (48H)	YCR091W	B2	KIN82	06_11_40	0.4610819327224831	0.9998721463162034
Y55	Caffeine 15mM (48H)	YCR091W	B2	KIN82	09_12_40	0.12252948662011645	0.9998721463162034
Y55	Caffeine 15mM (48H)	YCR092C	B2	MSH3	06_11_36	0.5931003947328746	0.9877197383481358
Y55	Caffeine 15mM (48H)	YCR092C	B2	MSH3	09_12_36	1.1390005753668055	0.7434994014710177
Y55	Caffeine 15mM (48H)	YCR095C	B2	OCA4	06_11_32	-3.3248400078123237	0.0008089381272272157
Y55	Caffeine 15mM (48H)	YCR095C	B2	OCA4	09_12_32	-4.126268580888339	8.901208284499057e-06
Y55	Caffeine 15mM (48H)	YCR098C	B2	GIT1	06_11_28	-0.5243232471718737	0.9998721463162034
Y55	Caffeine 15mM (48H)	YCR098C	B2	GIT1	09_12_28	0.26037056603800857	0.9998721463162034
Y55	Caffeine 15mM (48H)	YCR099C	B2		06_11_24	-0.4128430217518613	0.9998721463162034
Y55	Caffeine 15mM (48H)	YCR099C	B2		09_12_24	-0.9563539307206552	0.8573850343711097
Y55	Caffeine 15mM (48H)	YCR100C	B2		06_11_20	-0.4482438544767627	0.9998721463162034
Y55	Caffeine 15mM (48H)	YCR100C	B2		09_12_20	-0.4682882843576552	0.9998721463162034
Y55	Caffeine 15mM (48H)	YCR101C	B2		06_11_16	-1.0511182164939532	0.8019616735128677
Y55	Caffeine 15mM (48H)	YCR101C	B2		09_12_16	-1.4331776326847496	0.4941676453262162
Y55	Caffeine 15mM (48H)	YCR102C	B2		06_11_12	-3.543200259306082	0.0002637173645138234
Y55	Caffeine 15mM (48H)	YCR102C	B2		09_12_12	-1.907411313976584	0.1813525719858924
Y55	Caffeine 15mM (48H)	YCR102W-A	B2		06_11_08	-0.596630530175101	0.98734349473812
Y55	Caffeine 15mM (48H)	YCR102W-A	B2		09_12_08	0.2495838917088293	0.9998721463162034
Y55	Caffeine 15mM (48H)	YCR105W	B2	ADH7	06_11_04	-1.5351160068599319	0.4155648179100059
Y55	Caffeine 15mM (48H)	YCR105W	B2	ADH7	09_12_04	-1.3763782104817976	0.5420683608337755
Y55	Caffeine 15mM (48H)	YCR106W	B2	RDS1	06_15_44	-0.4798107396459784	0.9998721463162034
Y55	Caffeine 15mM (48H)	YCR106W	B2	RDS1	09_16_44	0.9483454792579143	0.8598776974384031
Y55	Caffeine 15mM (48H)	YCR107W	B2	AAD3	09_23_28	1.3542035110029942	0.5592104389259629
Y55	Caffeine 15mM (48H)	YDL001W	B2	RMD1	06_15_40	0.3215013273098305	0.9998721463162034
Y55	Caffeine 15mM (48H)	YDL001W	B2	RMD1	09_16_40	0.37729252347254216	0.9998721463162034
Y55	Caffeine 15mM (48H)	YDL002C	B2	NHP10	06_15_36	0.8485149696575265	0.9058744061692012
Y55	Caffeine 15mM (48H)	YDL002C	B2	NHP10	09_16_36	2.3931047164920147	0.04242615864804942
Y55	Caffeine 15mM (48H)	YDL010W	B2	GRX6	06_15_28	-0.5280138025796139	0.9998721463162034
Y55	Caffeine 15mM (48H)	YDL010W	B2	GRX6	09_16_28	-1.0791119485765597	0.7837607413738781
Y55	Caffeine 15mM (48H)	YDL011C	B2		06_15_24	0.19718929705056998	0.9998721463162034
Y55	Caffeine 15mM (48H)	YDL011C	B2		09_16_24	0.5303071807458128	0.9998721463162034
Y55	Caffeine 15mM (48H)	YDL012C	B2		06_15_20	0.4980609752757064	0.9998721463162034
Y55	Caffeine 15mM (48H)	YDL012C	B2		09_16_20	0.03305189010137353	0.9998721463162034
Y55	Caffeine 15mM (48H)	YDL013W	B2	SLX5	06_15_16	-0.8241750487447499	0.9171033954601084
Y55	Caffeine 15mM (48H)	YDL013W	B2	SLX5	09_16_16	-1.5627727673948668	0.3947191881605665
Y55	Caffeine 15mM (48H)	YDL018C	B2	ERP3	06_15_12	-0.04071888901181963	0.9998721463162034
Y55	Caffeine 15mM (48H)	YDL018C	B2	ERP3	09_16_12	0.6650895264078485	0.9717213219693004
Y55	Caffeine 15mM (48H)	YDL019C	B2	OSH2	06_15_08	-1.0548320731257346	0.8012554844093791
Y55	Caffeine 15mM (48H)	YDL019C	B2	OSH2	09_16_08	-0.9975137505874064	0.8361346825391173
Y55	Caffeine 15mM (48H)	YDL020C	B2	RPN4	06_15_04	-2.0287838052029668	0.13113124772230356
Y55	Caffeine 15mM (48H)	YDL020C	B2	RPN4	09_16_04	-1.0655837956188523	0.7930777357410196
Y55	Caffeine 15mM (48H)	YDL023C	B2		06_19_44	-0.8329658836147166	0.9119481107521956
Y55	Caffeine 15mM (48H)	YDL023C	B2		09_20_44	1.3090896526566531	0.5955939426312652
Y55	Caffeine 15mM (48H)	YDL024C	B2	DIA3	06_19_40	0.18400528524793155	0.9998721463162034
Y55	Caffeine 15mM (48H)	YDL024C	B2	DIA3	09_20_40	1.323765838998847	0.5845524885662009
Y55	Caffeine 15mM (48H)	YDL025C	B2	RTK1	06_19_36	0.3381357126724008	0.9998721463162034
Y55	Caffeine 15mM (48H)	YDL025C	B2	RTK1	09_20_36	0.9132368080344516	0.8763553692816328
Y55	Caffeine 15mM (48H)	YDL026W	B2		06_19_32	-1.4358976024910857	0.4924007238306916
Y55	Caffeine 15mM (48H)	YDL026W	B2		09_20_32	-1.4191153439759463	0.5070484326868013
Y55	Caffeine 15mM (48H)	YDL027C	B2	MRX9	06_19_28	-0.67683872053011	0.9674935814826344
Y55	Caffeine 15mM (48H)	YDL027C	B2	MRX9	09_20_28	-0.1803792563067668	0.9998721463162034
Y55	Caffeine 15mM (48H)	YDL033C	B2	SLM3	06_19_24	-0.4285453581527877	0.9998721463162034
Y55	Caffeine 15mM (48H)	YDL033C	B2	SLM3	09_20_24	-0.5337226024696831	0.9998721463162034
Y55	Caffeine 15mM (48H)	YDL034W	B2		06_19_20	0.5518213801431441	0.9965883270743916
Y55	Caffeine 15mM (48H)	YDL034W	B2		09_20_20	0.9125700345465064	0.87655527238099
Y55	Caffeine 15mM (48H)	YDL035C	B2	GPR1	06_19_16	0.951993017021271	0.8585355688154316
Y55	Caffeine 15mM (48H)	YDL035C	B2	GPR1	09_20_16	0.5910319629987648	0.988974729427192
Y55	Caffeine 15mM (48H)	YDL036C	B2	PUS9	06_19_12	-0.5137113320230027	0.9998721463162034
Y55	Caffeine 15mM (48H)	YDL036C	B2	PUS9	09_20_12	-0.7340808659898426	0.9467801771811506
Y55	Caffeine 15mM (48H)	YDL037C	B2	BSC1	06_19_08	-0.1961470153751932	0.9998721463162034
Y55	Caffeine 15mM (48H)	YDL037C	B2	BSC1	09_20_08	-0.68029447129559	0.9664459340338606
Y55	Caffeine 15mM (48H)	YDL038C	B2		06_19_04	-0.6389294214170921	0.9789778320612662
Y55	Caffeine 15mM (48H)	YDL038C	B2		09_20_04	-0.7086655039674767	0.956517682512696
Y55	Caffeine 15mM (48H)	YDL039C	B2	PRM7	06_23_44	-0.3122794197951035	0.9998721463162034
Y55	Caffeine 15mM (48H)	YDL039C	B2	PRM7	09_24_44	-0.7926189179866301	0.9267992994645508
Y55	Caffeine 15mM (48H)	YDL040C	B2	NAT1	06_23_40	0.6890154024934333	0.9642926815284684
Y55	Caffeine 15mM (48H)	YDL040C	B2	NAT1	09_24_40	0.7686975229056683	0.9389907293954792
Y55	Caffeine 15mM (48H)	YDL046W	B2	NPC2	06_23_32	-0.8390914169347516	0.9076690148789044
Y55	Caffeine 15mM (48H)	YDL046W	B2	NPC2	09_24_32	-1.1338151568167367	0.7469145172119569
Y55	Caffeine 15mM (48H)	YDL048C	B2	STP4	06_23_24	-0.023454474399215004	0.9998721463162034
Y55	Caffeine 15mM (48H)	YDL048C	B2	STP4	09_24_24	-0.5008938663985493	0.9998721463162034
Y55	Caffeine 15mM (48H)	YDL050C	B2		06_23_28	-0.3082689206572606	0.9998721463162034
Y55	Caffeine 15mM (48H)	YDL050C	B2		09_24_28	0.5387610440681083	0.9995031850866088
Y55	Caffeine 15mM (48H)	YDL051W	B2	LHP1	06_23_20	-0.10858280783059436	0.9998721463162034
Y55	Caffeine 15mM (48H)	YDL051W	B2	LHP1	09_24_20	0.1705828839993341	0.9998721463162034
Y55	Caffeine 15mM (48H)	YDL052C	B2	SLC1	06_23_16	-0.4017740441314148	0.9998721463162034
Y55	Caffeine 15mM (48H)	YDL052C	B2	SLC1	09_24_16	-0.08274443897179011	0.9998721463162034
Y55	Caffeine 15mM (48H)	YDL053C	B2	PBP4	06_23_08	-0.09712756761162047	0.9998721463162034
Y55	Caffeine 15mM (48H)	YDL053C	B2	PBP4	09_24_08	-1.1024257194306029	0.7675593678116741
Y55	Caffeine 15mM (48H)	YDL054C	B2	MCH1	06_23_04	0.4782782360648138	0.9998721463162034
Y55	Caffeine 15mM (48H)	YDL054C	B2	MCH1	09_24_04	0.5394385719671495	0.9995031850866088
Y55	Caffeine 15mM (48H)	YDL056W	B2	MBP1	06_27_44	-0.4193727416889168	0.9998721463162034
Y55	Caffeine 15mM (48H)	YDL056W	B2	MBP1	09_28_44	-0.3084141052070551	0.9998721463162034
Y55	Caffeine 15mM (48H)	YDL059C	B2	RAD59	06_27_40	0.11524068449987587	0.9998721463162034
Y55	Caffeine 15mM (48H)	YDL059C	B2	RAD59	09_28_40	-0.25686373181982336	0.9998721463162034
Y55	Caffeine 15mM (48H)	YDL061C	B2	RPS29B	06_27_36	-0.06343399764819208	0.9998721463162034
Y55	Caffeine 15mM (48H)	YDL061C	B2	RPS29B	09_28_36	-0.6608218176046289	0.9719612117854032
Y55	Caffeine 15mM (48H)	YDL062W	B2		06_27_32	0.046047699709833904	0.9998721463162034
Y55	Caffeine 15mM (48H)	YDL062W	B2		09_28_32	0.6625774752160332	0.9719612117854032
Y55	Caffeine 15mM (48H)	YDL065C	B2	PEX19	06_27_28	0.2975817246307182	0.9998721463162034
Y55	Caffeine 15mM (48H)	YDL065C	B2	PEX19	09_28_28	0.37565785298596666	0.9998721463162034
Y55	Caffeine 15mM (48H)	YDL066W	B2	IDP1	06_27_24	0.17714307476782798	0.9998721463162034
Y55	Caffeine 15mM (48H)	YDL066W	B2	IDP1	09_28_24	-0.8866286025813664	0.8906174981626968
Y55	Caffeine 15mM (48H)	YDL070W	B2	BDF2	06_27_20	0.2839236225389359	0.9998721463162034
Y55	Caffeine 15mM (48H)	YDL070W	B2	BDF2	09_28_20	-0.046917910807676495	0.9998721463162034
Y55	Caffeine 15mM (48H)	YDL071C	B2		06_27_16	-0.8192835840979685	0.9174298818023616
Y55	Caffeine 15mM (48H)	YDL071C	B2		09_28_16	-0.6438423948860652	0.9778114630196896
Y55	Caffeine 15mM (48H)	YDL074C	B2	BRE1	06_27_12	-4.697959631732068	1.974955705928829e-07
Y55	Caffeine 15mM (48H)	YDL074C	B2	BRE1	09_23_24	0.7541602477067967	0.9421171491062704
Y55	Caffeine 15mM (48H)	YDL074C	B2	BRE1	09_28_12	-1.8283681848236293	0.2218583746606023
Y55	Caffeine 15mM (48H)	YDL076C	B2	RXT3	06_27_08	-1.3000729751536728	0.6028571261819793
Y55	Caffeine 15mM (48H)	YDL076C	B2	RXT3	09_28_08	-0.8207865130486195	0.9173673531800202
Y55	Caffeine 15mM (48H)	YDL079C	B2	MRK1	06_03_42	-1.0373229956606984	0.8078904782139887
Y55	Caffeine 15mM (48H)	YDL079C	B2	MRK1	09_04_42	0.11291325069853997	0.9998721463162034
Y55	Caffeine 15mM (48H)	YDL080C	B2	THI3	06_03_38	-0.9676003561241838	0.852420851864772
Y55	Caffeine 15mM (48H)	YDL080C	B2	THI3	09_04_38	-1.4155278516745422	0.5095121403416218
Y55	Caffeine 15mM (48H)	YDL081C	B2	RPP1A	06_03_34	0.8280260241180037	0.914879181063015
Y55	Caffeine 15mM (48H)	YDL081C	B2	RPP1A	09_04_34	0.6058228630593144	0.9860000961872356
Y55	Caffeine 15mM (48H)	YDL083C	B2	RPS16B	06_03_26	0.14270565803693375	0.9998721463162034
Y55	Caffeine 15mM (48H)	YDL083C	B2	RPS16B	09_04_26	0.628524528681817	0.9796153263538792
Y55	Caffeine 15mM (48H)	YDL085W	B2	NDE2	06_03_22	0.7499651311784744	0.943116371334276
Y55	Caffeine 15mM (48H)	YDL085W	B2	NDE2	09_04_22	1.3020168349592554	0.6009580887747096
Y55	Caffeine 15mM (48H)	YDL086W	B2		06_03_18	0.2613402554384881	0.9998721463162034
Y55	Caffeine 15mM (48H)	YDL086W	B2		09_04_18	0.3683574002537056	0.9998721463162034
Y55	Caffeine 15mM (48H)	YDL088C	B2	ASM4	06_03_14	-1.1323041620577636	0.7473337947716909
Y55	Caffeine 15mM (48H)	YDL088C	B2	ASM4	09_04_14	0.0575047323306571	0.9998721463162034
Y55	Caffeine 15mM (48H)	YDL089W	B2	NUR1	06_03_10	0.07596647137860438	0.9998721463162034
Y55	Caffeine 15mM (48H)	YDL089W	B2	NUR1	09_04_10	0.4226904775119994	0.9998721463162034
Y55	Caffeine 15mM (48H)	YDL091C	B2	UBX3	06_07_46	-0.7338980410012124	0.9467801771811506
Y55	Caffeine 15mM (48H)	YDL091C	B2	UBX3	09_08_46	-0.29864551512828696	0.9998721463162034
Y55	Caffeine 15mM (48H)	YDL093W	B2	PMT5	06_07_42	0.35566898756240284	0.9998721463162034
Y55	Caffeine 15mM (48H)	YDL093W	B2	PMT5	09_08_42	0.03646820802616845	0.9998721463162034
Y55	Caffeine 15mM (48H)	YDL094C	B2		06_07_38	0.1019070071428196	0.9998721463162034
Y55	Caffeine 15mM (48H)	YDL094C	B2		09_08_38	-0.2201293521190316	0.9998721463162034
Y55	Caffeine 15mM (48H)	YDL095W	B2	PMT1	06_07_34	0.03128637427979797	0.9998721463162034
Y55	Caffeine 15mM (48H)	YDL095W	B2	PMT1	09_08_34	0.1011497173614839	0.9998721463162034
Y55	Caffeine 15mM (48H)	YDL096C	B2	OPI6	06_07_30	-1.0524741684929604	0.8015985342300871
Y55	Caffeine 15mM (48H)	YDL096C	B2	OPI6	09_08_30	-0.3182983052051043	0.9998721463162034
Y55	Caffeine 15mM (48H)	YDL099W	B2	BUG1	06_07_26	1.0273330439535395	0.814131788450021
Y55	Caffeine 15mM (48H)	YDL099W	B2	BUG1	09_08_26	2.150234265909796	0.0922410659416975
Y55	Caffeine 15mM (48H)	YDL100C	B2	GET3	06_07_22	1.5221327440644168	0.4251785841783966
Y55	Caffeine 15mM (48H)	YDL100C	B2	GET3	09_08_22	0.8461427258099576	0.9064753886078885
Y55	Caffeine 15mM (48H)	YDL104C	B2	QRI7	06_07_18	0.7409403878671721	0.9463867699705304
Y55	Caffeine 15mM (48H)	YDL104C	B2	QRI7	09_08_18	0.2047837036861188	0.9998721463162034
Y55	Caffeine 15mM (48H)	YDL106C	B2	PHO2	06_07_14	-0.0761259951431935	0.9998721463162034
Y55	Caffeine 15mM (48H)	YDL106C	B2	PHO2	09_08_14	-0.1928382415613573	0.9998721463162034
Y55	Caffeine 15mM (48H)	YDL109C	B2		06_07_10	-0.3635215000642531	0.9998721463162034
Y55	Caffeine 15mM (48H)	YDL109C	B2		09_08_10	0.1614452193715249	0.9998721463162034
Y55	Caffeine 15mM (48H)	YDL110C	B2	TMA17	06_07_06	0.9745674221124722	0.849556891248865
Y55	Caffeine 15mM (48H)	YDL110C	B2	TMA17	09_08_06	0.6857738437489467	0.9656496753657986
Y55	Caffeine 15mM (48H)	YDL112W	B2	TRM3	06_11_46	-0.3827880275425429	0.9998721463162034
Y55	Caffeine 15mM (48H)	YDL112W	B2	TRM3	09_12_46	-0.902374852827601	0.8827263116250791
Y55	Caffeine 15mM (48H)	YDL113C	B2	ATG20	06_11_42	0.12873119701874725	0.9998721463162034
Y55	Caffeine 15mM (48H)	YDL113C	B2	ATG20	09_12_42	-0.3778723654707957	0.9998721463162034
Y55	Caffeine 15mM (48H)	YDL114W	B2		06_11_38	-0.3586667796553827	0.9998721463162034
Y55	Caffeine 15mM (48H)	YDL114W	B2		09_12_38	0.7670019107562159	0.939732474477728
Y55	Caffeine 15mM (48H)	YDL117W	B2	CYK3	06_11_34	0.9042810721943478	0.8809644972861678
Y55	Caffeine 15mM (48H)	YDL117W	B2	CYK3	09_12_34	0.2529894552225283	0.9998721463162034
Y55	Caffeine 15mM (48H)	YDL118W	B2		06_11_30	-0.3713184481087745	0.9998721463162034
Y55	Caffeine 15mM (48H)	YDL118W	B2		09_12_30	0.30800902238910977	0.9998721463162034
Y55	Caffeine 15mM (48H)	YDL119C	B2	HEM25	06_11_26	-0.5344960238676627	0.9998721463162034
Y55	Caffeine 15mM (48H)	YDL119C	B2	HEM25	09_12_26	-1.921835667858948	0.17441128518091178
Y55	Caffeine 15mM (48H)	YDL121C	B2		06_11_22	-0.029236762765106027	0.9998721463162034
Y55	Caffeine 15mM (48H)	YDL121C	B2		09_12_22	-0.3941885995051127	0.9998721463162034
Y55	Caffeine 15mM (48H)	YDL122W	B2	UBP1	06_11_18	0.30851896071524	0.9998721463162034
Y55	Caffeine 15mM (48H)	YDL122W	B2	UBP1	09_12_18	-0.09107821137018146	0.9998721463162034
Y55	Caffeine 15mM (48H)	YDL123W	B2	SNA4	06_11_14	0.09101547730545538	0.9998721463162034
Y55	Caffeine 15mM (48H)	YDL123W	B2	SNA4	09_12_14	1.0505087998651859	0.8024660269818935
Y55	Caffeine 15mM (48H)	YDL124W	B2		06_11_10	1.0275069069329228	0.814131788450021
Y55	Caffeine 15mM (48H)	YDL124W	B2		09_12_10	1.9996886421839568	0.14196478743074178
Y55	Caffeine 15mM (48H)	YDL125C	B2	HNT1	06_11_06	0.5423700451917046	0.9991098394978788
Y55	Caffeine 15mM (48H)	YDL125C	B2	HNT1	09_12_06	1.1291208563733797	0.7504949920727818
Y55	Caffeine 15mM (48H)	YDL127W	B2	PCL2	06_15_46	0.02372691948031085	0.9998721463162034
Y55	Caffeine 15mM (48H)	YDL127W	B2	PCL2	09_16_46	0.19880962832235105	0.9998721463162034
Y55	Caffeine 15mM (48H)	YDL128W	B2	VCX1	06_15_42	0.9854741873655556	0.8429192204602205
Y55	Caffeine 15mM (48H)	YDL128W	B2	VCX1	09_16_42	0.3075528561184591	0.9998721463162034
Y55	Caffeine 15mM (48H)	YDL129W	B2		06_15_38	-0.6583742928793888	0.9723799712103364
Y55	Caffeine 15mM (48H)	YDL129W	B2		09_16_38	-1.0678789661869006	0.7915597943938454
Y55	Caffeine 15mM (48H)	YDL130W	B2	RPP1B	06_15_34	1.2543398419683938	0.6434115237035994
Y55	Caffeine 15mM (48H)	YDL130W	B2	RPP1B	09_16_34	0.911704304453287	0.8773407566974405
Y55	Caffeine 15mM (48H)	YDL130W-A	B2	STF1	06_15_30	-0.3728204808585007	0.9998721463162034
Y55	Caffeine 15mM (48H)	YDL130W-A	B2	STF1	09_16_30	-0.5559922992465005	0.9963102425510352
Y55	Caffeine 15mM (48H)	YDL131W	B2	LYS21	06_15_26	-0.05075723556890981	0.9998721463162034
Y55	Caffeine 15mM (48H)	YDL131W	B2	LYS21	09_16_26	-0.2209511683669425	0.9998721463162034
Y55	Caffeine 15mM (48H)	YDL133C-A	B2	RPL41B	06_15_22	-0.33838664893130505	0.9998721463162034
Y55	Caffeine 15mM (48H)	YDL133C-A	B2	RPL41B	09_16_22	-1.6781156188001534	0.3119992580155547
Y55	Caffeine 15mM (48H)	YDL133W	B2	SRF1	06_15_18	0.17750424374046506	0.9998721463162034
Y55	Caffeine 15mM (48H)	YDL133W	B2	SRF1	09_16_18	-2.1735032267176067	0.08605002684331457
Y55	Caffeine 15mM (48H)	YDL134C	B2	PPH21	06_15_14	0.8377838597856759	0.908217976213894
Y55	Caffeine 15mM (48H)	YDL134C	B2	PPH21	09_16_14	1.0810109983359086	0.7822632696216864
Y55	Caffeine 15mM (48H)	YDL134C-A	B2		06_15_10	-0.0577386407719928	0.9998721463162034
Y55	Caffeine 15mM (48H)	YDL134C-A	B2		09_16_10	-0.5959234276455462	0.987417510589614
Y55	Caffeine 15mM (48H)	YDL135C	B2	RDI1	06_15_06	-0.06324400305216465	0.9998721463162034
Y55	Caffeine 15mM (48H)	YDL135C	B2	RDI1	09_16_06	0.4253710144776504	0.9998721463162034
Y55	Caffeine 15mM (48H)	YDL136W	B2	RPL35B	06_19_46	-0.9648642547012042	0.8533991946079186
Y55	Caffeine 15mM (48H)	YDL136W	B2	RPL35B	09_20_46	-2.126728708057875	0.09897775041027464
Y55	Caffeine 15mM (48H)	YDL137W	B2	ARF2	06_19_42	0.004785712937671779	0.9998721463162034
Y55	Caffeine 15mM (48H)	YDL137W	B2	ARF2	09_20_42	0.4979883830008092	0.9998721463162034
Y55	Caffeine 15mM (48H)	YDL138W	B2	RGT2	06_19_38	-0.2550274161251998	0.9998721463162034
Y55	Caffeine 15mM (48H)	YDL138W	B2	RGT2	09_20_38	-1.8968173228462053	0.1862309652750901
Y55	Caffeine 15mM (48H)	YDL142C	B2	CRD1	06_19_34	-3.7660415154231273	7.755445966862029e-05
Y55	Caffeine 15mM (48H)	YDL142C	B2	CRD1	09_20_34	-1.834023212658219	0.21882404214542225
Y55	Caffeine 15mM (48H)	YDL144C	B2		06_19_30	0.8707201399677686	0.898078151888677
Y55	Caffeine 15mM (48H)	YDL144C	B2		09_20_30	0.8615636551205418	0.9008506768983544
Y55	Caffeine 15mM (48H)	YDL146W	B2	LDB17	06_19_26	-0.18051189404361606	0.9998721463162034
Y55	Caffeine 15mM (48H)	YDL146W	B2	LDB17	09_20_26	-1.2429177611836324	0.6537205284996556
Y55	Caffeine 15mM (48H)	YDL149W	B2	ATG9	06_19_22	0.813237812660228	0.9200335200255236
Y55	Caffeine 15mM (48H)	YDL149W	B2	ATG9	09_20_22	-0.015396731885618187	0.9998721463162034
Y55	Caffeine 15mM (48H)	YDL154W	B2	MSH5	06_19_18	-0.35555875484866994	0.9998721463162034
Y55	Caffeine 15mM (48H)	YDL154W	B2	MSH5	09_20_18	-0.4245061805853558	0.9998721463162034
Y55	Caffeine 15mM (48H)	YDL155W	B2	CLB3	06_19_14	0.12420000514367828	0.9998721463162034
Y55	Caffeine 15mM (48H)	YDL155W	B2	CLB3	09_20_14	0.5325673994777993	0.9998721463162034
Y55	Caffeine 15mM (48H)	YDL156W	B2	CMR1	06_19_10	-0.27712952332910645	0.9998721463162034
Y55	Caffeine 15mM (48H)	YDL156W	B2	CMR1	09_20_10	-0.24321279933543816	0.9998721463162034
Y55	Caffeine 15mM (48H)	YDL157C	B2		06_19_06	-0.1638371796394362	0.9998721463162034
Y55	Caffeine 15mM (48H)	YDL157C	B2		09_20_06	0.3646883536681573	0.9998721463162034
Y55	Caffeine 15mM (48H)	YDL159W	B2	STE7	06_23_46	0.3239094191943856	0.9998721463162034
Y55	Caffeine 15mM (48H)	YDL159W	B2	STE7	09_24_46	-1.0653866314154274	0.7932265759521879
Y55	Caffeine 15mM (48H)	YDL160C	B2	DHH1	06_23_42	0.6566069846559639	0.9734081656701448
Y55	Caffeine 15mM (48H)	YDL160C	B2	DHH1	09_24_42	0.9702889588981566	0.8513089794982159
Y55	Caffeine 15mM (48H)	YDL161W	B2	ENT1	06_23_38	1.0832532930494023	0.7811701257851815
Y55	Caffeine 15mM (48H)	YDL161W	B2	ENT1	09_24_38	1.4916269607899957	0.4494531188290053
Y55	Caffeine 15mM (48H)	YDL162C	B2		06_23_34	-0.39257543784072896	0.9998721463162034
Y55	Caffeine 15mM (48H)	YDL162C	B2		09_24_34	-0.3710092587897677	0.9998721463162034
Y55	Caffeine 15mM (48H)	YDL167C	B2	NRP1	06_23_30	-0.16979512338656008	0.9998721463162034
Y55	Caffeine 15mM (48H)	YDL167C	B2	NRP1	09_24_30	-0.2355242916028003	0.9998721463162034
Y55	Caffeine 15mM (48H)	YDL168W	B2	SFA1	06_23_26	-1.8551869974940087	0.20681635626562966
Y55	Caffeine 15mM (48H)	YDL168W	B2	SFA1	09_24_26	-1.7447795245808118	0.2679913211031164
Y55	Caffeine 15mM (48H)	YDL169C	B2	UGX2	06_23_22	0.30563408993876706	0.9998721463162034
Y55	Caffeine 15mM (48H)	YDL169C	B2	UGX2	09_24_22	1.2013806407276002	0.6927876866546695
Y55	Caffeine 15mM (48H)	YDL170W	B2	UGA3	06_23_18	0.6835942831001792	0.966412069931524
Y55	Caffeine 15mM (48H)	YDL170W	B2	UGA3	09_24_18	1.2715719933477103	0.6290920766947139
Y55	Caffeine 15mM (48H)	YDL171C	B2	GLT1	06_23_14	-0.9216826055484252	0.8733417641293446
Y55	Caffeine 15mM (48H)	YDL171C	B2	GLT1	09_24_14	-0.6456948421973325	0.9768942769207518
Y55	Caffeine 15mM (48H)	YDL172C	B2		06_23_10	-0.3362886425666815	0.9998721463162034
Y55	Caffeine 15mM (48H)	YDL172C	B2		09_24_10	-1.2412830906970571	0.6552566689216558
Y55	Caffeine 15mM (48H)	YDL173W	B2	PAR32	06_23_06	0.4383040900213847	0.9998721463162034
Y55	Caffeine 15mM (48H)	YDL173W	B2	PAR32	09_24_06	0.4066941872077853	0.9998721463162034
Y55	Caffeine 15mM (48H)	YDL174C	B2	DLD1	06_27_46	-0.05245643252206069	0.9998721463162034
Y55	Caffeine 15mM (48H)	YDL174C	B2	DLD1	09_28_46	-0.22267814754875792	0.9998721463162034
Y55	Caffeine 15mM (48H)	YDL175C	B2	AIR2	06_27_42	-0.17817012102748575	0.9998721463162034
Y55	Caffeine 15mM (48H)	YDL175C	B2	AIR2	09_28_42	-1.0390607292536094	0.8066040477038987
Y55	Caffeine 15mM (48H)	YDL176W	B2		06_27_38	0.17152389497022466	0.9998721463162034
Y55	Caffeine 15mM (48H)	YDL176W	B2		09_28_38	0.636901318724592	0.979260897586082
Y55	Caffeine 15mM (48H)	YDL177C	B2		06_27_34	0.5773227774542768	0.9916613118405851
Y55	Caffeine 15mM (48H)	YDL177C	B2		09_28_34	-0.048383199319491726	0.9998721463162034
Y55	Caffeine 15mM (48H)	YDL178W	B2	DLD2	06_27_30	-0.4713998939680664	0.9998721463162034
Y55	Caffeine 15mM (48H)	YDL178W	B2	DLD2	09_28_30	-0.10581533937525164	0.9998721463162034
Y55	Caffeine 15mM (48H)	YDL179W	B2	PCL9	06_27_26	0.4510695759922081	0.9998721463162034
Y55	Caffeine 15mM (48H)	YDL179W	B2	PCL9	09_28_26	0.4569997375106677	0.9998721463162034
Y55	Caffeine 15mM (48H)	YDL180W	B2		06_27_22	-0.10313301000775134	0.9998721463162034
Y55	Caffeine 15mM (48H)	YDL180W	B2		09_28_22	-0.2881268048755803	0.9998721463162034
Y55	Caffeine 15mM (48H)	YDL181W	B2	INH1	06_27_18	-0.7500905993079264	0.9430782261700068
Y55	Caffeine 15mM (48H)	YDL181W	B2	INH1	09_28_18	-0.7531045230175502	0.94234397044832
Y55	Caffeine 15mM (48H)	YDL182W	B2	LYS20	06_27_14	0.14520605861672856	0.9998721463162034
Y55	Caffeine 15mM (48H)	YDL182W	B2	LYS20	09_28_14	0.3591596901639443	0.9998721463162034
Y55	Caffeine 15mM (48H)	YDL183C	B2		06_27_10	0.4675551920012852	0.9998721463162034
Y55	Caffeine 15mM (48H)	YDL183C	B2		09_28_10	1.4244432584730362	0.5021487623139029
Y55	Caffeine 15mM (48H)	YDL184C	B2	RPL41A	06_27_06	0.33272176288654404	0.9998721463162034
Y55	Caffeine 15mM (48H)	YDL184C	B2	RPL41A	09_28_06	0.6724222423733972	0.9691739950210536
Y55	Caffeine 15mM (48H)	YDL185W	B2	VMA1	06_06_43	-0.4658129774037509	0.9998721463162034
Y55	Caffeine 15mM (48H)	YDL186W	B2		06_06_39	0.2317055794628341	0.9998721463162034
Y55	Caffeine 15mM (48H)	YDL187C	B2		06_06_35	0.5049626185964948	0.9998721463162034
Y55	Caffeine 15mM (48H)	YDL188C	B2	PPH22	06_06_31	0.2817458542920179	0.9998721463162034
Y55	Caffeine 15mM (48H)	YDL189W	B2	RBS1	06_06_27	1.3073608810729889	0.5968788861827338
Y55	Caffeine 15mM (48H)	YDL190C	B2	UFD2	06_06_23	0.4782441804296768	0.9998721463162034
Y55	Caffeine 15mM (48H)	YDL191W	B2	RPL35A	06_06_19	-0.8972772619681484	0.8843388537312046
Y55	Caffeine 15mM (48H)	YDL192W	B2	ARF1	06_06_15	0.05173678317956056	0.9998721463162034
Y55	Caffeine 15mM (48H)	YDL194W	B2	SNF3	06_06_11	0.346715940325073	0.9998721463162034
Y55	Caffeine 15mM (48H)	YDL197C	B2	ASF2	06_06_07	-0.7888602513086158	0.9286742837456796
Y55	Caffeine 15mM (48H)	YDL199C	B2		06_06_03	0.7646959857770719	0.939892099157883
Y55	Caffeine 15mM (48H)	YDL200C	B2	MGT1	06_10_43	0.4331186714713156	0.9998721463162034
Y55	Caffeine 15mM (48H)	YDL201W	B2	TRM8	06_10_39	0.05991103181336285	0.9998721463162034
Y55	Caffeine 15mM (48H)	YDL203C	B2	ACK1	06_10_35	-2.7127661433035226	0.0128845549980411
Y55	Caffeine 15mM (48H)	YDL204W	B2	RTN2	06_10_31	-2.2410194195776136	0.06981747449455583
Y55	Caffeine 15mM (48H)	YDL206W	B2		06_10_27	1.5115996945969157	0.432793404691327
Y55	Caffeine 15mM (48H)	YDL210W	B2	UGA4	06_10_23	0.7701807354359765	0.938389429815742
Y55	Caffeine 15mM (48H)	YDL211C	B2		06_10_19	-2.858259882417067	0.007136889032369112
Y55	Caffeine 15mM (48H)	YDL213C	B2	NOP6	06_10_15	-1.4878772561212283	0.4523127497129887
Y55	Caffeine 15mM (48H)	YDL214C	B2	PRR2	06_10_11	0.3837451701300773	0.9998721463162034
Y55	Caffeine 15mM (48H)	YDL215C	B2	GDH2	06_10_07	0.5289108997051962	0.9998721463162034
Y55	Caffeine 15mM (48H)	YDL216C	B2	RRI1	06_10_03	-0.3912221744444959	0.9998721463162034
Y55	Caffeine 15mM (48H)	YDL218W	B2		06_14_43	-0.012213426201234272	0.9998721463162034
Y55	Caffeine 15mM (48H)	YDL219W	B2	DTD1	06_14_39	0.2577904035759193	0.9998721463162034
Y55	Caffeine 15mM (48H)	YDL222C	B2	FMP45	06_14_35	-1.1189534568831392	0.7574842535819291
Y55	Caffeine 15mM (48H)	YDL223C	B2	HBT1	06_14_31	0.3015133580871913	0.9998721463162034
Y55	Caffeine 15mM (48H)	YDL224C	B2	WHI4	06_14_27	0.7171552153267583	0.9530534577619856
Y55	Caffeine 15mM (48H)	YDL226C	B2	GCS1	06_14_23	-0.28042843893277114	0.9998721463162034
Y55	Caffeine 15mM (48H)	YDL227C	B2	HO	06_14_19	1.3608586990695015	0.5544758092604003
Y55	Caffeine 15mM (48H)	YDL229W	B2	SSB1	06_14_15	0.4756290661315258	0.9998721463162034
Y55	Caffeine 15mM (48H)	YDL230W	B2	PTP1	06_14_11	1.0142028042063806	0.8248801075569687
Y55	Caffeine 15mM (48H)	YDL231C	B2	BRE4	06_14_07	-0.4255681786810751	0.9998721463162034
Y55	Caffeine 15mM (48H)	YDL232W	B2	OST4	06_14_03	0.033373626233325626	0.9998721463162034
Y55	Caffeine 15mM (48H)	YDL233W	B2	MFG1	06_18_43	-0.5130338041239616	0.9998721463162034
Y55	Caffeine 15mM (48H)	YDL234C	B2	GYP7	06_18_39	0.29429266723722464	0.9998721463162034
Y55	Caffeine 15mM (48H)	YDL236W	B2	PHO13	06_18_35	-0.2808290407460931	0.9998721463162034
Y55	Caffeine 15mM (48H)	YDL237W	B2	AIM6	06_18_31	0.9655606028196628	0.8533504040019946
Y55	Caffeine 15mM (48H)	YDL238C	B2	GUD1	06_18_27	-0.8642432958852682	0.8998717757653668
Y55	Caffeine 15mM (48H)	YDL239C	B2	ADY3	06_18_23	0.18328384350358207	0.9998721463162034
Y55	Caffeine 15mM (48H)	YDL240W	B2	LRG1	06_18_19	0.36547611428093135	0.9998721463162034
Y55	Caffeine 15mM (48H)	YDL241W	B2		06_18_15	-0.08937453341240731	0.9998721463162034
Y55	Caffeine 15mM (48H)	YDL242W	B2		06_18_11	-0.3044224262886301	0.9998721463162034
Y55	Caffeine 15mM (48H)	YDR001C	B2	NTH1	06_18_03	-1.1070537010055348	0.7649818118332555
Y55	Caffeine 15mM (48H)	YDR003W	B2	RCR2	06_22_43	-0.012545916744282263	0.9998721463162034
Y55	Caffeine 15mM (48H)	YDR004W	B2	RAD57	06_22_39	0.5792218272136265	0.9913728401505087
Y55	Caffeine 15mM (48H)	YDR005C	B2	MAF1	06_22_35	-1.180025965094858	0.7110197607292672
Y55	Caffeine 15mM (48H)	YDR006C	B2	SOK1	06_22_31	-0.23382419844872485	0.9998721463162034
Y55	Caffeine 15mM (48H)	YDR007W	B2	TRP1	06_22_27	-0.30678391572510283	0.9998721463162034
Y55	Caffeine 15mM (48H)	YDR008C	B2		06_22_23	0.13603792315748095	0.9998721463162034
Y55	Caffeine 15mM (48H)	YDR009W	B2	GAL3	06_22_19	-0.004929105085616996	0.9998721463162034
Y55	Caffeine 15mM (48H)	YDR010C	B2		06_22_15	-2.1612037652276053	0.08924119784548845
Y55	Caffeine 15mM (48H)	YDR011W	B2	SNQ2	06_22_11	-7.7170651751020625	6.894183293178699e-20
Y55	Caffeine 15mM (48H)	YDR014W	B2	RAD61	06_22_07	0.2214279472588604	0.9998721463162034
Y55	Caffeine 15mM (48H)	YDR015C	B2		06_22_03	-0.7238498362339512	0.95152088914121
Y55	Caffeine 15mM (48H)	YDR018C	B2		06_26_43	0.7158682707989499	0.9533057251967908
Y55	Caffeine 15mM (48H)	YDR019C	B2	GCV1	06_26_39	-0.246679304512014	0.9998721463162034
Y55	Caffeine 15mM (48H)	YDR020C	B2	DAS2	06_26_35	0.13019200452593924	0.9998721463162034
Y55	Caffeine 15mM (48H)	YDR022C	B2	ATG31	06_26_31	0.4398258391914533	0.9998721463162034
Y55	Caffeine 15mM (48H)	YDR024W	B2	FYV1	06_26_27	-0.978170149829596	0.8469214542184103
Y55	Caffeine 15mM (48H)	YDR025W	B2	RPS11A	06_26_23	0.406417261122066	0.9998721463162034
Y55	Caffeine 15mM (48H)	YDR026C	B2	NSI1	09_11_28	0.12607485747806202	0.9998721463162034
Y55	Caffeine 15mM (48H)	YDR029W	B2		09_11_24	-1.8249966769450672	0.22322234497281213
Y55	Caffeine 15mM (48H)	YDR030C	B2	RAD28	09_11_20	-1.0939369042722455	0.7744067721477829
Y55	Caffeine 15mM (48H)	YDR031W	B2	MIX14	09_11_16	1.341120769904842	0.5689643274088412
Y55	Caffeine 15mM (48H)	YDR032C	B2	PST2	09_11_12	0.9407707890427079	0.8660870497798605
Y55	Caffeine 15mM (48H)	YDR033W	B2	MRH1	09_11_08	-0.6040492814294169	0.9861114766965516
Y55	Caffeine 15mM (48H)	YDR034C	B2	LYS14	09_15_20	-5.334117999890117	1.476296375493183e-09
Y55	Caffeine 15mM (48H)	YDR035W	B2	ARO3	09_15_16	0.6460676617819902	0.9767421520059704
Y55	Caffeine 15mM (48H)	YDR036C	B2	EHD3	09_15_12	0.4388848282205628	0.9998721463162034
Y55	Caffeine 15mM (48H)	YDR042C	B2		09_15_08	0.3666501374922328	0.9998721463162034
Y55	Caffeine 15mM (48H)	YDR043C	B2	NRG1	09_15_04	0.1837642071991986	0.9998721463162034
Y55	Caffeine 15mM (48H)	YDR046C	B2	BAP3	09_11_44	-0.8881297391301679	0.8893973249942515
Y55	Caffeine 15mM (48H)	YDR048C	B2		06_26_19	0.1593660332263192	0.9998721463162034
Y55	Caffeine 15mM (48H)	YDR049W	B2	VMS1	06_26_15	-0.1852581741406029	0.9998721463162034
Y55	Caffeine 15mM (48H)	YDR051C	B2	DET1	06_26_11	0.020194095435310457	0.9998721463162034
Y55	Caffeine 15mM (48H)	YDR055W	B2	PST1	06_26_07	0.4819625180660814	0.9998721463162034
Y55	Caffeine 15mM (48H)	YDR056C	B2	EMC10	06_26_03	-0.17103367306443698	0.9998721463162034
Y55	Caffeine 15mM (48H)	YDR057W	B2	YOS9	06_30_43	0.31112780160691833	0.9998721463162034
Y55	Caffeine 15mM (48H)	YDR058C	B2	TGL2	06_30_39	0.09996135493538788	0.9998721463162034
Y55	Caffeine 15mM (48H)	YDR059C	B2	UBC5	06_30_35	0.0993600041149426	0.9998721463162034
Y55	Caffeine 15mM (48H)	YDR061W	B2		06_30_31	-0.17559981677556766	0.9998721463162034
Y55	Caffeine 15mM (48H)	YDR063W	B2	AIM7	06_30_27	-0.5075714594881733	0.9998721463162034
Y55	Caffeine 15mM (48H)	YDR066C	B2	RTR2	06_30_23	0.5270844422207438	0.9998721463162034
Y55	Caffeine 15mM (48H)	YDR067C	B2	OCA6	06_30_19	-1.026722731123848	0.814131788450021
Y55	Caffeine 15mM (48H)	YDR068W	B2	DOS2	06_30_15	0.42253633095295823	0.9998721463162034
Y55	Caffeine 15mM (48H)	YDR070C	B2	FMP16	06_30_11	0.26135100984958404	0.9998721463162034
Y55	Caffeine 15mM (48H)	YDR071C	B2	PAA1	06_30_07	0.2125089556566676	0.9998721463162034
Y55	Caffeine 15mM (48H)	YDR072C	B2	IPT1	06_30_03	-0.5114179538568039	0.9998721463162034
Y55	Caffeine 15mM (48H)	YDR073W	B2	SNF11	06_06_45	-0.11074713306364256	0.9998721463162034
Y55	Caffeine 15mM (48H)	YDR075W	B2	PPH3	06_06_37	0.7120110220192235	0.9554391825699888
Y55	Caffeine 15mM (48H)	YDR076W	B2	RAD55	06_06_33	0.8224355227499894	0.9171033954601084
Y55	Caffeine 15mM (48H)	YDR077W	B2	SED1	06_06_29	1.0532099494521043	0.8015928481917287
Y55	Caffeine 15mM (48H)	YDR080W	B2	VPS41	06_06_25	-0.3188924864181522	0.9998721463162034
Y55	Caffeine 15mM (48H)	YDR083W	B2	RRP8	06_06_21	2.230222887038264	0.07212508994212392
Y55	Caffeine 15mM (48H)	YDR084C	B2	TVP23	06_06_17	0.08607651400966716	0.9998721463162034
Y55	Caffeine 15mM (48H)	YDR085C	B2	AFR1	06_06_13	-1.7773797294161575	0.2481569681604481
Y55	Caffeine 15mM (48H)	YDR089W	B2	VTC5	06_06_09	0.8691204213172549	0.8984781237996607
Y55	Caffeine 15mM (48H)	YDR090C	B2		06_06_05	-2.2247981828413104	0.07324423687684628
Y55	Caffeine 15mM (48H)	YDR092W	B2	UBC13	06_10_45	-0.8550796414306436	0.9033697971022496
Y55	Caffeine 15mM (48H)	YDR093W	B2	DNF2	06_10_41	0.8617886015526306	0.9008506768983544
Y55	Caffeine 15mM (48H)	YDR094W	B2		06_10_37	-0.9585729242101076	0.8559138033627385
Y55	Caffeine 15mM (48H)	YDR095C	B2		06_10_33	0.2161305035932091	0.9998721463162034
Y55	Caffeine 15mM (48H)	YDR096W	B2	GIS1	06_10_29	-0.474774986650327	0.9998721463162034
Y55	Caffeine 15mM (48H)	YDR097C	B2	MSH6	06_10_25	-0.208133702742489	0.9998721463162034
Y55	Caffeine 15mM (48H)	YDR098C	B2	GRX3	06_10_21	-1.5262355518974997	0.4219157121114593
Y55	Caffeine 15mM (48H)	YDR099W	B2	BMH2	06_10_17	-0.07382275876682336	0.9998721463162034
Y55	Caffeine 15mM (48H)	YDR100W	B2	TVP15	06_10_13	-0.4249632430569311	0.9998721463162034
Y55	Caffeine 15mM (48H)	YDR101C	B2	ARX1	06_10_09	0.5209266456674213	0.9998721463162034
Y55	Caffeine 15mM (48H)	YDR102C	B2		06_10_05	0.5548075216241032	0.996370249674391
Y55	Caffeine 15mM (48H)	YDR104C	B2	SPO71	06_14_45	0.05749308171863656	0.9998721463162034
Y55	Caffeine 15mM (48H)	YDR105C	B2	TMS1	06_14_41	0.1399928578379951	0.9998721463162034
Y55	Caffeine 15mM (48H)	YDR107C	B2	TMN2	06_14_37	1.2390148061567483	0.6576759906889786
Y55	Caffeine 15mM (48H)	YDR108W	B2	TRS85	06_14_33	1.2347444087507549	0.6617685553128311
Y55	Caffeine 15mM (48H)	YDR109C	B2		06_14_29	0.07165484873007649	0.9998721463162034
Y55	Caffeine 15mM (48H)	YDR110W	B2	FOB1	06_14_21	0.2341136713473892	0.9998721463162034
Y55	Caffeine 15mM (48H)	YDR111C	B2	ALT2	06_14_17	-0.261202240496091	0.9998721463162034
Y55	Caffeine 15mM (48H)	YDR112W	B2	IRC2	06_14_13	-1.801424800224722	0.23478574293253776
Y55	Caffeine 15mM (48H)	YDR116C	B2	MRPL1	06_14_09	0.7214623569706629	0.9522472204937352
Y55	Caffeine 15mM (48H)	YDR117C	B2	TMA64	06_14_05	0.3976093984345308	0.9998721463162034
Y55	Caffeine 15mM (48H)	YDR119W	B2	VBA4	06_18_45	0.24578848079290416	0.9998721463162034
Y55	Caffeine 15mM (48H)	YDR120C	B2	TRM1	06_18_41	0.4688968047854976	0.9998721463162034
Y55	Caffeine 15mM (48H)	YDR121W	B2	DPB4	06_18_37	0.3431105240051754	0.9998721463162034
Y55	Caffeine 15mM (48H)	YDR122W	B2	KIN1	06_18_33	-0.8793200840407833	0.8948583024159361
Y55	Caffeine 15mM (48H)	YDR124W	B2		06_18_25	0.15140418421166074	0.9998721463162034
Y55	Caffeine 15mM (48H)	YDR125C	B2	ECM18	06_18_21	-0.08229364990668735	0.9998721463162034
Y55	Caffeine 15mM (48H)	YDR126W	B2	SWF1	06_18_17	-1.6738667302163517	0.3150425694496757
Y55	Caffeine 15mM (48H)	YDR128W	B2	MTC5	06_18_09	-1.1022706766706372	0.7675593678116741
Y55	Caffeine 15mM (48H)	YDR130C	B2	FIN1	06_18_05	-0.2708364004361605	0.9998721463162034
Y55	Caffeine 15mM (48H)	YDR131C	B2		06_22_45	0.0441755359782241	0.9998721463162034
Y55	Caffeine 15mM (48H)	YDR132C	B2		06_22_41	-0.5029452703150905	0.9998721463162034
Y55	Caffeine 15mM (48H)	YDR133C	B2		06_22_37	0.30752417768886997	0.9998721463162034
Y55	Caffeine 15mM (48H)	YDR134C	B2		06_22_33	0.06961061442093243	0.9998721463162034
Y55	Caffeine 15mM (48H)	YDR135C	B2	YCF1	06_22_29	0.1330437158681998	0.9998721463162034
Y55	Caffeine 15mM (48H)	YDR139C	B2	RUB1	06_22_25	-0.4612038160482366	0.9998721463162034
Y55	Caffeine 15mM (48H)	YDR142C	B2	PEX7	06_22_21	0.4036345572510041	0.9998721463162034
Y55	Caffeine 15mM (48H)	YDR143C	B2	SAN1	06_22_17	-1.2535834483879833	0.6438953777770462
Y55	Caffeine 15mM (48H)	YDR144C	B2	MKC7	06_22_13	0.6937993230292556	0.9625584928906756
Y55	Caffeine 15mM (48H)	YDR146C	B2	SWI5	06_22_09	0.987671672032816	0.8413855332150818
Y55	Caffeine 15mM (48H)	YDR147W	B2	EKI1	06_22_05	-0.38521942065113896	0.9998721463162034
Y55	Caffeine 15mM (48H)	YDR148C	B2	KGD2	06_26_45	0.8791847577011601	0.8949619552114534
Y55	Caffeine 15mM (48H)	YDR149C	B2		06_26_41	-2.1272718058182174	0.09883479540661702
Y55	Caffeine 15mM (48H)	YDR150W	B2	NUM1	06_26_37	-10.042706574588623	9.42045311166594e-34
Y55	Caffeine 15mM (48H)	YDR151C	B2	CTH1	06_26_33	-1.147467881702971	0.7361804591359163
Y55	Caffeine 15mM (48H)	YDR152W	B2	GIR2	06_26_29	0.5925124869262992	0.9883982013681802
Y55	Caffeine 15mM (48H)	YDR153C	B2	ENT5	06_26_25	2.2520310403388835	0.06751494474841482
Y55	Caffeine 15mM (48H)	YDR154C	B2		06_26_21	0.4826651395910129	0.9998721463162034
Y55	Caffeine 15mM (48H)	YDR155C	B2	CPR1	06_26_17	0.6373807862192837	0.979260897586082
Y55	Caffeine 15mM (48H)	YDR156W	B2	RPA14	06_26_13	-1.933814289417922	0.16919792170031125
Y55	Caffeine 15mM (48H)	YDR157W	B2		06_26_09	-1.0330750032778209	0.8103692936885815
Y55	Caffeine 15mM (48H)	YDR158W	B2	HOM2	06_26_05	-1.4017613092708765	0.5202932323701961
Y55	Caffeine 15mM (48H)	YDR159W	B2	SAC3	06_30_45	-1.3980501412418689	0.5231224158673815
Y55	Caffeine 15mM (48H)	YDR161W	B2	ACL4	06_30_41	0.3622022923031571	0.9998721463162034
Y55	Caffeine 15mM (48H)	YDR162C	B2	NBP2	06_30_37	0.1706447218631355	0.9998721463162034
Y55	Caffeine 15mM (48H)	YDR163W	B2	CWC15	06_30_33	0.1716430896932041	0.9998721463162034
Y55	Caffeine 15mM (48H)	YDR165W	B2	TRM82	06_30_29	0.4923835424180003	0.9998721463162034
Y55	Caffeine 15mM (48H)	YDR169C	B2	STB3	06_30_25	0.2136498194337568	0.9998721463162034
Y55	Caffeine 15mM (48H)	YDR171W	B2	HSP42	06_30_21	0.13611768503977548	0.9998721463162034
Y55	Caffeine 15mM (48H)	YDR173C	B2	ARG82	06_30_17	0.31214947066102805	0.9998721463162034
Y55	Caffeine 15mM (48H)	YDR174W	B2	HMO1	06_30_13	0.7769371942069704	0.9343930330002806
Y55	Caffeine 15mM (48H)	YDR178W	B2	SDH4	06_30_09	-0.25475765964687785	0.9998721463162034
Y55	Caffeine 15mM (48H)	YDR179C	B2	CSN9	06_30_05	-0.7938933157014931	0.9261065576400254
Y55	Caffeine 15mM (48H)	YDR179W-A	B2	NVJ3	06_04_43	1.0821653051268678	0.7816629671583597
Y55	Caffeine 15mM (48H)	YDR181C	B2	SAS4	06_04_39	-0.1620241651688538	0.9998721463162034
Y55	Caffeine 15mM (48H)	YDR183W	B2	PLP1	06_04_35	1.051341370524193	0.8018631676961665
Y55	Caffeine 15mM (48H)	YDR184C	B2	ATC1	06_04_31	1.2042440026818813	0.6902911341300652
Y55	Caffeine 15mM (48H)	YDR185C	B2	UPS3	06_04_27	-0.02885050016657862	0.9998721463162034
Y55	Caffeine 15mM (48H)	YDR186C	B2	SND1	06_04_23	0.4582096087589554	0.9998721463162034
Y55	Caffeine 15mM (48H)	YDR191W	B2	HST4	06_04_19	0.5432752081256088	0.998946229465182
Y55	Caffeine 15mM (48H)	YDR192C	B2	NUP42	06_04_15	0.5707697562931803	0.9936564724350864
Y55	Caffeine 15mM (48H)	YDR193W	B2		06_04_11	0.3973754899931952	0.9998721463162034
Y55	Caffeine 15mM (48H)	YDR198C	B2	RKM2	06_04_07	0.28987081187496394	0.9998721463162034
Y55	Caffeine 15mM (48H)	YDR202C	B2	RAV2	06_08_43	-0.06152508967867134	0.9998721463162034
Y55	Caffeine 15mM (48H)	YDR203W	B2		06_08_39	0.06679743971843212	0.9998721463162034
Y55	Caffeine 15mM (48H)	YDR205W	B2	MSC2	06_08_35	0.4913860707888564	0.9998721463162034
Y55	Caffeine 15mM (48H)	YDR206W	B2	EBS1	06_08_31	-0.1962178152482412	0.9998721463162034
Y55	Caffeine 15mM (48H)	YDR207C	B2	UME6	06_08_27	-0.6046210576193486	0.9861114766965516
Y55	Caffeine 15mM (48H)	YDR209C	B2		06_08_23	-0.2974159274596567	0.9998721463162034
Y55	Caffeine 15mM (48H)	YDR210W	B2		06_08_19	-0.7322786059303561	0.9473560933163832
Y55	Caffeine 15mM (48H)	YDR213W	B2	UPC2	06_08_15	0.4316704107770689	0.9998721463162034
Y55	Caffeine 15mM (48H)	YDR214W	B2	AHA1	06_08_11	-0.5773424938746196	0.9916613118405851
Y55	Caffeine 15mM (48H)	YDR215C	B2		06_08_07	-0.4868934155535478	0.9998721463162034
Y55	Caffeine 15mM (48H)	YDR216W	B2	ADR1	06_08_03	-0.7894553287225885	0.9283907141423164
Y55	Caffeine 15mM (48H)	YDR217C	B2	RAD9	06_12_43	-0.2085540209761535	0.9998721463162034
Y55	Caffeine 15mM (48H)	YDR218C	B2	SPR28	06_12_39	0.016011525719933244	0.9998721463162034
Y55	Caffeine 15mM (48H)	YDR219C	B2	MFB1	06_12_35	0.06484103309990448	0.9998721463162034
Y55	Caffeine 15mM (48H)	YDR220C	B2		06_12_31	0.6205940466995216	0.9816061711227808
Y55	Caffeine 15mM (48H)	YDR221W	B2	GTB1	06_12_27	0.5900031243372579	0.9890114423958626
Y55	Caffeine 15mM (48H)	YDR222W	B2		06_12_23	-2.4575496287832204	0.03383075033042887
Y55	Caffeine 15mM (48H)	YDR223W	B2	CRF1	06_12_19	-0.8164874372130368	0.9188484029375236
Y55	Caffeine 15mM (48H)	YDR225W	B2	HTA1	06_12_15	-0.12913269503299402	0.9998721463162034
Y55	Caffeine 15mM (48H)	YDR229W	B2	IVY1	06_12_07	-0.10320022507710064	0.9998721463162034
Y55	Caffeine 15mM (48H)	YDR233C	B2	RTN1	06_12_03	-1.1769036010733511	0.714782534122957
Y55	Caffeine 15mM (48H)	YDR234W	B2	LYS4	06_16_43	1.1183090884183102	0.7579520785025791
Y55	Caffeine 15mM (48H)	YDR239C	B2		06_16_39	-0.6613407179400056	0.9719612117854032
Y55	Caffeine 15mM (48H)	YDR241W	B2	BUD26	06_16_35	-2.1058848669521884	0.10541555183481696
Y55	Caffeine 15mM (48H)	YDR242W	B2	AMD2	09_23_20	-0.7245291565348415	0.95152088914121
Y55	Caffeine 15mM (48H)	YDR244W	B2	PEX5	06_16_31	-0.4553381809963523	0.9998721463162034
Y55	Caffeine 15mM (48H)	YDR245W	B2	MNN10	06_16_27	-0.02488033007034526	0.9998721463162034
Y55	Caffeine 15mM (48H)	YDR247W	B2	VHS1	06_16_23	-0.418571538062273	0.9998721463162034
Y55	Caffeine 15mM (48H)	YDR248C	B2		06_16_19	0.8207936826560165	0.9173673531800202
Y55	Caffeine 15mM (48H)	YDR249C	B2		06_16_15	0.11571835959271842	0.9998721463162034
Y55	Caffeine 15mM (48H)	YDR250C	B2		06_16_11	-0.1283019167758363	0.9998721463162034
Y55	Caffeine 15mM (48H)	YDR251W	B2	PAM1	06_16_07	-1.4421037938943395	0.4872096176292371
Y55	Caffeine 15mM (48H)	YDR252W	B2	BTT1	06_16_03	-0.7160869438245666	0.9533057251967908
Y55	Caffeine 15mM (48H)	YDR253C	B2	MET32	06_20_43	0.010520502654555923	0.9998721463162034
Y55	Caffeine 15mM (48H)	YDR254W	B2	CHL4	06_20_39	0.04259105274342938	0.9998721463162034
Y55	Caffeine 15mM (48H)	YDR255C	B2	RMD5	06_20_35	0.13456188023456986	0.9998721463162034
Y55	Caffeine 15mM (48H)	YDR256C	B2	CTA1	06_20_31	0.3921183753691535	0.9998721463162034
Y55	Caffeine 15mM (48H)	YDR257C	B2	RKM4	06_20_27	-0.038915732751408506	0.9998721463162034
Y55	Caffeine 15mM (48H)	YDR258C	B2	HSP78	06_20_23	-0.6173282905300692	0.9830172754132298
Y55	Caffeine 15mM (48H)	YDR259C	B2	YAP6	06_20_19	-1.2757294694371977	0.6249196536135064
Y55	Caffeine 15mM (48H)	YDR260C	B2	SWM1	06_20_15	-0.4551670066197429	0.9998721463162034
Y55	Caffeine 15mM (48H)	YDR261C	B2	EXG2	06_20_11	-0.2194948418643739	0.9998721463162034
Y55	Caffeine 15mM (48H)	YDR262W	B2		06_20_07	-0.5735730727855094	0.9929003016823068
Y55	Caffeine 15mM (48H)	YDR263C	B2	DIN7	06_20_03	-0.630636874261235	0.979260897586082
Y55	Caffeine 15mM (48H)	YDR265W	B2	PEX10	06_24_43	0.7541127490577899	0.9421171491062704
Y55	Caffeine 15mM (48H)	YDR266C	B2	HEL2	06_24_39	1.318797301072545	0.5875310569488742
Y55	Caffeine 15mM (48H)	YDR269C	B2		09_23_16	-0.003463816573801765	0.9998721463162034
Y55	Caffeine 15mM (48H)	YDR270W	B2	CCC2	06_24_35	-0.7734106435684428	0.9360172263164735
Y55	Caffeine 15mM (48H)	YDR271C	B2		09_23_12	0.5841536209020174	0.9903021140478396
Y55	Caffeine 15mM (48H)	YDR272W	B2	GLO2	06_24_31	-0.6910757684192212	0.9635570159708788
Y55	Caffeine 15mM (48H)	YDR273W	B2	DON1	06_24_27	0.2256589118241691	0.9998721463162034
Y55	Caffeine 15mM (48H)	YDR274C	B2		06_24_23	-2.201936097253294	0.07857379544506726
Y55	Caffeine 15mM (48H)	YDR275W	B2	BSC2	06_24_19	-0.7514689563300501	0.94234397044832
Y55	Caffeine 15mM (48H)	YDR276C	B2	PMP3	06_24_15	-0.5068383671318034	0.9998721463162034
Y55	Caffeine 15mM (48H)	YDR277C	B2	MTH1	06_24_11	-0.6636349923071292	0.9717446560384272
Y55	Caffeine 15mM (48H)	YDR278C	B2		06_24_07	0.5652850066342756	0.9945442908726068
Y55	Caffeine 15mM (48H)	YDR279W	B2	RNH202	06_24_03	0.4873101489835134	0.9998721463162034
Y55	Caffeine 15mM (48H)	YDR281C	B2	PHM6	06_28_43	-1.4064941463539933	0.5164800185121976
Y55	Caffeine 15mM (48H)	YDR282C	B2	MRX10	06_28_39	-0.09700926908956567	0.9998721463162034
Y55	Caffeine 15mM (48H)	YDR284C	B2	DPP1	06_28_35	0.2915726974308888	0.9998721463162034
Y55	Caffeine 15mM (48H)	YDR285W	B2	ZIP1	06_28_31	-0.2301443974520805	0.9998721463162034
Y55	Caffeine 15mM (48H)	YDR286C	B2		06_28_27	0.3683699470666508	0.9998721463162034
Y55	Caffeine 15mM (48H)	YDR287W	B2	INM2	06_28_23	-0.09027252673891424	0.9998721463162034
Y55	Caffeine 15mM (48H)	YDR289C	B2	RTT103	06_28_19	0.08631400725470141	0.9998721463162034
Y55	Caffeine 15mM (48H)	YDR290W	B2		09_27_36	1.1005293582740274	0.7690551069555766
Y55	Caffeine 15mM (48H)	YDR291W	B2	HRQ1	06_28_15	0.6237361271413713	0.9806250500657444
Y55	Caffeine 15mM (48H)	YDR293C	B2	SSD1	06_28_11	-2.9976101641920825	0.003874416081616011
Y55	Caffeine 15mM (48H)	YDR294C	B2	DPL1	06_28_07	-2.1415688991692807	0.09462276506407216
Y55	Caffeine 15mM (48H)	YDR297W	B2	SUR2	06_28_03	-0.28576979644373074	0.9998721463162034
Y55	Caffeine 15mM (48H)	YDR304C	B2	CPR5	06_04_45	0.3949629171040168	0.9998721463162034
Y55	Caffeine 15mM (48H)	YDR305C	B2	HNT2	06_04_41	-0.4722270874215255	0.9998721463162034
Y55	Caffeine 15mM (48H)	YDR306C	B2		06_04_37	0.8941701333623603	0.8861308288335096
Y55	Caffeine 15mM (48H)	YDR307W	B2	PMT7	06_04_33	-0.5975903613654094	0.9871937179311544
Y55	Caffeine 15mM (48H)	YDR309C	B2	GIC2	06_04_29	-0.4095441061481966	0.9998721463162034
Y55	Caffeine 15mM (48H)	YDR310C	B2	SUM1	06_04_25	0.2380668136260541	0.9998721463162034
Y55	Caffeine 15mM (48H)	YDR312W	B2	SSF2	06_04_21	0.4210065159745677	0.9998721463162034
Y55	Caffeine 15mM (48H)	YDR313C	B2	PIB1	06_04_17	-0.4728902761057721	0.9998721463162034
Y55	Caffeine 15mM (48H)	YDR314C	B2	RAD34	06_04_13	0.10622400699689542	0.9998721463162034
Y55	Caffeine 15mM (48H)	YDR315C	B2	IPK1	06_04_09	-0.8847035629952021	0.8907568564544593
Y55	Caffeine 15mM (48H)	YDR316W	B2	OMS1	06_04_05	0.4719761511626213	0.9998721463162034
Y55	Caffeine 15mM (48H)	YDR317W	B2	HIM1	06_08_45	-0.6481351973151753	0.9756902659843838
Y55	Caffeine 15mM (48H)	YDR318W	B2	MCM21	06_08_41	-0.17114749058186848	0.9998721463162034
Y55	Caffeine 15mM (48H)	YDR319C	B2	YFT2	06_08_37	0.0516301352695263	0.9998721463162034
Y55	Caffeine 15mM (48H)	YDR320C	B2	SWA2	06_08_33	1.5130873881318474	0.4319111301394217
Y55	Caffeine 15mM (48H)	YDR321W	B2	ASP1	06_08_29	-0.7938879384959453	0.9261065576400254
Y55	Caffeine 15mM (48H)	YDR326C	B2	YSP2	09_27_32	1.933664623863504	0.16919792170031125
Y55	Caffeine 15mM (48H)	YDR329C	B2	PEX3	06_08_25	0.014850945522501663	0.9998721463162034
Y55	Caffeine 15mM (48H)	YDR330W	B2	UBX5	06_08_21	1.021280102908402	0.8182857275588129
Y55	Caffeine 15mM (48H)	YDR332W	B2	IRC3	06_08_17	-0.7520263933051871	0.94234397044832
Y55	Caffeine 15mM (48H)	YDR333C	B2	RQC1	06_08_13	0.13403491409087115	0.9998721463162034
Y55	Caffeine 15mM (48H)	YDR334W	B2	SWR1	06_08_09	-6.972192257577492	3.022483371835415e-16
Y55	Caffeine 15mM (48H)	YDR335W	B2	MSN5	06_08_05	-0.2380712946306773	0.9998721463162034
Y55	Caffeine 15mM (48H)	YDR336W	B2	MRX8	06_12_45	-2.0698566935800264	0.11704933924357835
Y55	Caffeine 15mM (48H)	YDR338C	B2		06_12_41	-0.048125989654115006	0.9998721463162034
Y55	Caffeine 15mM (48H)	YDR340W	B2		06_12_37	-0.8267820972345788	0.9156311289167048
Y55	Caffeine 15mM (48H)	YDR344C	B2		06_12_33	-1.0770847420849836	0.7852660930943475
Y55	Caffeine 15mM (48H)	YDR345C	B2	HXT3	06_12_29	-0.6944956711477148	0.9625584928906756
Y55	Caffeine 15mM (48H)	YDR346C	B2	SVF1	06_12_25	1.1164521601024195	0.7589714876206602
Y55	Caffeine 15mM (48H)	YDR348C	B2	PAL1	06_12_21	-0.3147350103286654	0.9998721463162034
Y55	Caffeine 15mM (48H)	YDR349C	B2	YPS7	06_12_17	0.17910037758728029	0.9998721463162034
Y55	Caffeine 15mM (48H)	YDR351W	B2	SBE2	06_12_13	-1.6394463413030262	0.3397876868283237
Y55	Caffeine 15mM (48H)	YDR352W	B2	YPQ2	06_12_09	-0.6079782262831162	0.985597752954838
Y55	Caffeine 15mM (48H)	YDR354W	B2	TRP4	06_12_05	0.3677560494332604	0.9998721463162034
Y55	Caffeine 15mM (48H)	YDR357C	B2	CNL1	06_16_45	-1.9794246430765232	0.15005885888298787
Y55	Caffeine 15mM (48H)	YDR358W	B2	GGA1	06_16_41	-0.024132898499180842	0.9998721463162034
Y55	Caffeine 15mM (48H)	YDR360W	B2	OPI7	06_16_33	-0.20696864154043407	0.9998721463162034
Y55	Caffeine 15mM (48H)	YDR363W	B2	ESC2	06_16_29	1.0557874233114195	0.8003785379044883
Y55	Caffeine 15mM (48H)	YDR363W-A	B2	SEM1	06_16_25	-1.5438261836466796	0.4093116819933591
Y55	Caffeine 15mM (48H)	YDR368W	B2	YPR1	06_16_21	-0.2949773647436632	0.9998721463162034
Y55	Caffeine 15mM (48H)	YDR369C	B2	XRS2	06_16_17	-8.741616411385465	1.4710101416208105e-25
Y55	Caffeine 15mM (48H)	YDR370C	B2	DXO1	06_16_13	-0.6368511314728112	0.979260897586082
Y55	Caffeine 15mM (48H)	YDR371W	B2	CTS2	06_16_09	-0.029695617638530743	0.9998721463162034
Y55	Caffeine 15mM (48H)	YDR372C	B2	VPS74	06_16_05	-5.951234787001967	7.383054791914577e-12
Y55	Caffeine 15mM (48H)	YDR374C	B2	PHO92	06_20_45	-0.2371266988560881	0.9998721463162034
Y55	Caffeine 15mM (48H)	YDR375C	B2	BCS1	06_20_41	-0.2265784139728679	0.9998721463162034
Y55	Caffeine 15mM (48H)	YDR379W	B2	RGA2	06_20_33	0.014687836954213962	0.9998721463162034
Y55	Caffeine 15mM (48H)	YDR380W	B2	ARO10	06_20_29	-1.4944939075479755	0.4473715412838964
Y55	Caffeine 15mM (48H)	YDR383C	B2	NKP1	06_20_21	0.6432267048508254	0.9778393863508578
Y55	Caffeine 15mM (48H)	YDR384C	B2	ATO3	06_20_17	0.050176497369731635	0.9998721463162034
Y55	Caffeine 15mM (48H)	YDR385W	B2	EFT2	06_20_13	0.7152875325997718	0.9539755897498164
Y55	Caffeine 15mM (48H)	YDR386W	B2	MUS81	06_20_09	1.0564335841780976	0.8002637695139687
Y55	Caffeine 15mM (48H)	YDR387C	B2	CIN10	06_20_05	0.4358018970397405	0.9998721463162034
Y55	Caffeine 15mM (48H)	YDR388W	B2	RVS167	06_24_45	0.5272296267705385	0.9998721463162034
Y55	Caffeine 15mM (48H)	YDR389W	B2	SAC7	06_24_41	0.17493393948854696	0.9998721463162034
Y55	Caffeine 15mM (48H)	YDR391C	B2		06_24_37	-0.2144142788224898	0.9998721463162034
Y55	Caffeine 15mM (48H)	YDR392W	B2	SPT3	06_24_33	-1.850464018621064	0.2096144657246888
Y55	Caffeine 15mM (48H)	YDR393W	B2	SHE9	06_24_29	1.6017512342110012	0.3677802291022016
Y55	Caffeine 15mM (48H)	YDR395W	B2	SXM1	06_24_25	0.31677745223596016	0.9998721463162034
Y55	Caffeine 15mM (48H)	YDR399W	B2	HPT1	06_24_21	0.4715701721437514	0.9998721463162034
Y55	Caffeine 15mM (48H)	YDR400W	B2	URH1	06_24_17	0.9657380506027452	0.8533504040019946
Y55	Caffeine 15mM (48H)	YDR401W	B2		06_24_13	0.7125603931860386	0.9554391825699888
Y55	Caffeine 15mM (48H)	YDR402C	B2	DIT2	06_24_09	0.3132643446113021	0.9998721463162034
Y55	Caffeine 15mM (48H)	YDR403W	B2	DIT1	06_24_05	-0.006625613435993927	0.9998721463162034
Y55	Caffeine 15mM (48H)	YDR406W	B2	PDR15	06_28_45	0.20804856365464647	0.9998721463162034
Y55	Caffeine 15mM (48H)	YDR408C	B2	ADE8	06_28_41	-2.3746806178829027	0.04493170434929359
Y55	Caffeine 15mM (48H)	YDR409W	B2	SIZ1	06_28_37	-0.7596548555758728	0.9416105294732682
Y55	Caffeine 15mM (48H)	YDR411C	B2	DFM1	06_28_29	-0.5536137819924593	0.996370249674391
Y55	Caffeine 15mM (48H)	YDR414C	B2	ERD1	06_28_25	-1.61238376198114	0.360271564492678
Y55	Caffeine 15mM (48H)	YDR415C	B2		06_28_21	0.05628231426942406	0.9998721463162034
Y55	Caffeine 15mM (48H)	YDR419W	B2	RAD30	06_28_17	-0.2038543433272488	0.9998721463162034
Y55	Caffeine 15mM (48H)	YDR420W	B2	HKR1	06_28_13	0.635790925778941	0.979260897586082
Y55	Caffeine 15mM (48H)	YDR421W	B2	ARO80	06_28_09	0.55240749554787	0.996370249674391
Y55	Caffeine 15mM (48H)	YDR422C	B2	SIP1	06_28_05	0.8394669251221831	0.9074671267810419
Y55	Caffeine 15mM (48H)	YDR423C	B2	CAD1	06_06_44	-0.13598056629830296	0.9998721463162034
Y55	Caffeine 15mM (48H)	YDR425W	B2	SNX41	06_06_36	-0.1106467585600809	0.9998721463162034
Y55	Caffeine 15mM (48H)	YDR426C	B2		06_06_32	-0.860078650188384	0.9015282482554482
Y55	Caffeine 15mM (48H)	YDR428C	B2	BNA7	06_06_28	-0.1378760312539538	0.9998721463162034
Y55	Caffeine 15mM (48H)	YDR430C	B2	CYM1	06_06_24	-3.2327983804481364	0.0012773108672539126
Y55	Caffeine 15mM (48H)	YDR431W	B2		06_06_20	0.02038857103596118	0.9998721463162034
Y55	Caffeine 15mM (48H)	YDR435C	B2	PPM1	06_06_16	-0.8133265365517693	0.9200335200255236
Y55	Caffeine 15mM (48H)	YDR436W	B2	PPZ2	06_06_12	-0.9629741669511008	0.8538638480246813
Y55	Caffeine 15mM (48H)	YDR438W	B2	THI74	06_06_08	1.3571358804284737	0.5574882480777538
Y55	Caffeine 15mM (48H)	YDR439W	B2	LRS4	06_06_04	-0.3436796115923331	0.9998721463162034
Y55	Caffeine 15mM (48H)	YDR440W	B2	DOT1	06_10_44	-0.9779595426123012	0.8469214542184103
Y55	Caffeine 15mM (48H)	YDR441C	B2	APT2	06_10_40	0.7583876274684068	0.941945454875658
Y55	Caffeine 15mM (48H)	YDR444W	B2		09_27_28	-0.9846236926880556	0.8435914823284971
Y55	Caffeine 15mM (48H)	YDR445C	B2		06_10_36	-0.9254699506560282	0.8731504408237843
Y55	Caffeine 15mM (48H)	YDR446W	B2	ECM11	06_10_32	0.5348607776439982	0.9998721463162034
Y55	Caffeine 15mM (48H)	YDR447C	B2	RPS17B	06_10_28	-0.3054808395806507	0.9998721463162034
Y55	Caffeine 15mM (48H)	YDR451C	B2	YHP1	06_10_24	-0.34491457646651125	0.9998721463162034
Y55	Caffeine 15mM (48H)	YDR452W	B2	PPN1	06_10_20	1.0732767843561135	0.7871733629056593
Y55	Caffeine 15mM (48H)	YDR453C	B2	TSA2	06_10_16	-0.4055389842159016	0.9998721463162034
Y55	Caffeine 15mM (48H)	YDR455C	B2		06_10_12	-1.1477869292321492	0.7359494262566598
Y55	Caffeine 15mM (48H)	YDR458C	B2	HEH2	06_10_08	0.9382237860148308	0.8681599990505547
Y55	Caffeine 15mM (48H)	YDR459C	B2	PFA5	06_10_04	0.24328987261495874	0.9998721463162034
Y55	Caffeine 15mM (48H)	YDR461W	B2	MFA1	09_27_46	-0.8394185302722516	0.9074671267810419
Y55	Caffeine 15mM (48H)	YDR463W	B2	STP1	06_14_44	0.32286713751900875	0.9998721463162034
Y55	Caffeine 15mM (48H)	YDR465C	B2	RMT2	06_14_40	-1.4574790169577658	0.4759142020086957
Y55	Caffeine 15mM (48H)	YDR466W	B2	PKH3	06_14_36	-0.06300382120435642	0.9998721463162034
Y55	Caffeine 15mM (48H)	YDR467C	B2		06_14_32	0.3075421017073632	0.9998721463162034
Y55	Caffeine 15mM (48H)	YDR469W	B2	SDC1	06_14_28	-1.4805221351325637	0.4581959887671418
Y55	Caffeine 15mM (48H)	YDR471W	B2	RPL27B	06_14_24	0.22260017806831256	0.9998721463162034
Y55	Caffeine 15mM (48H)	YDR474C	B2		06_14_20	0.27418639949253065	0.9998721463162034
Y55	Caffeine 15mM (48H)	YDR475C	B2	JIP4	06_14_16	0.5454879282085885	0.998293220853912
Y55	Caffeine 15mM (48H)	YDR476C	B2		06_14_12	0.2117113368337223	0.9998721463162034
Y55	Caffeine 15mM (48H)	YDR477W	B2	SNF1	09_27_24	-1.1177265578172828	0.7582163358047467
Y55	Caffeine 15mM (48H)	YDR479C	B2	PEX29	06_14_08	-0.07591897272959755	0.9998721463162034
Y55	Caffeine 15mM (48H)	YDR480W	B2	DIG2	06_14_04	0.3305323440276055	0.9998721463162034
Y55	Caffeine 15mM (48H)	YDR481C	B2	PHO8	06_18_44	-0.8145390964028308	0.9200335200255236
Y55	Caffeine 15mM (48H)	YDR482C	B2	CWC21	06_18_40	-0.011122749675925959	0.9998721463162034
Y55	Caffeine 15mM (48H)	YDR483W	B2	KRE2	06_18_36	-0.7282125423351842	0.9486727984930649
Y55	Caffeine 15mM (48H)	YDR483W	B2	KRE2	09_27_20	0.4572444003630991	0.9998721463162034
Y55	Caffeine 15mM (48H)	YDR485C	B2	VPS72	06_18_32	-5.425604878881943	7.049098989855956e-10
Y55	Caffeine 15mM (48H)	YDR486C	B2	VPS60	06_18_28	-0.7411276938604255	0.9463867699705304
Y55	Caffeine 15mM (48H)	YDR488C	B2	PAC11	06_18_24	-0.41648607851059455	0.9998721463162034
Y55	Caffeine 15mM (48H)	YDR490C	B2	PKH1	06_18_20	0.2530270956613639	0.9998721463162034
Y55	Caffeine 15mM (48H)	YDR491C	B2		06_18_16	-0.7588769531732701	0.941866397685062
Y55	Caffeine 15mM (48H)	YDR492W	B2	IZH1	06_18_12	0.3066476931845549	0.9998721463162034
Y55	Caffeine 15mM (48H)	YDR493W	B2	MZM1	09_27_16	0.5731921873925299	0.99306756986141
Y55	Caffeine 15mM (48H)	YDR494W	B2	RSM28	06_18_08	0.5601148234999257	0.9955941519188374
Y55	Caffeine 15mM (48H)	YDR496C	B2	PUF6	06_18_04	0.6942286032721667	0.9625584928906756
Y55	Caffeine 15mM (48H)	YDR497C	B2	ITR1	06_22_44	1.192443725106914	0.6998640752246529
Y55	Caffeine 15mM (48H)	YDR500C	B2	RPL37B	06_22_40	-1.3155315449030929	0.5893331928099832
Y55	Caffeine 15mM (48H)	YDR501W	B2	PLM2	06_22_36	0.6730988740715138	0.9691739950210536
Y55	Caffeine 15mM (48H)	YDR502C	B2	SAM2	09_27_12	-1.4209561406751936	0.5052701554632975
Y55	Caffeine 15mM (48H)	YDR503C	B2	LPP1	06_22_32	-0.7634502664917978	0.9400688194869812
Y55	Caffeine 15mM (48H)	YDR504C	B2	SPG3	06_22_28	0.9256581528502064	0.8731504408237843
Y55	Caffeine 15mM (48H)	YDR505C	B2	PSP1	06_22_24	-0.12869176417806238	0.9998721463162034
Y55	Caffeine 15mM (48H)	YDR506C	B2	GMC1	06_22_20	-0.9321403741382552	0.8708762482260302
Y55	Caffeine 15mM (48H)	YDR508C	B2	GNP1	06_22_16	-0.6983421655163453	0.9614179926958828
Y55	Caffeine 15mM (48H)	YDR509W	B2		06_22_12	-0.07072369596935724	0.9998721463162034
Y55	Caffeine 15mM (48H)	YDR511W	B2	SDH7	06_22_08	-0.0037308844493497578	0.9998721463162034
Y55	Caffeine 15mM (48H)	YDR512C	B2	EMI1	06_22_04	0.2355216030000264	0.9998721463162034
Y55	Caffeine 15mM (48H)	YDR513W	B2	GRX2	06_26_44	0.6149605276871237	0.9830172754132298
Y55	Caffeine 15mM (48H)	YDR514C	B2		06_26_40	-0.8152686039555025	0.9198994658767632
Y55	Caffeine 15mM (48H)	YDR515W	B2	SLF1	09_27_08	1.2346529962564394	0.6617685553128311
Y55	Caffeine 15mM (48H)	YDR516C	B2	EMI2	06_26_36	0.6511786956553126	0.9755186485423748
Y55	Caffeine 15mM (48H)	YDR517W	B2	GRH1	06_26_32	0.4807589202242661	0.9998721463162034
Y55	Caffeine 15mM (48H)	YDR519W	B2	FPR2	06_26_28	-0.2997469460646911	0.9998721463162034
Y55	Caffeine 15mM (48H)	YDR520C	B2	URC2	06_26_24	-0.6879085943514813	0.9648943596500428
Y55	Caffeine 15mM (48H)	YDR522C	B2	SPS2	06_26_20	0.08742350399942757	0.9998721463162034
Y55	Caffeine 15mM (48H)	YDR524C	B2	AGE1	06_26_16	0.28255153892328505	0.9998721463162034
Y55	Caffeine 15mM (48H)	YDR525W	B2	API2	06_26_12	0.021671930760070846	0.9998721463162034
Y55	Caffeine 15mM (48H)	YDR525W-A	B2	SNA2	06_26_08	-1.944407384347375	0.1644064702810778
Y55	Caffeine 15mM (48H)	YDR528W	B2	HLR1	06_26_04	0.3841708655692896	0.9998721463162034
Y55	Caffeine 15mM (48H)	YDR530C	B2	APA2	06_30_44	0.3289308329752423	0.9998721463162034
Y55	Caffeine 15mM (48H)	YDR532C	B2	KRE28	06_30_40	0.4945442828473498	0.9998721463162034
Y55	Caffeine 15mM (48H)	YDR533C	B2	HSP31	06_30_36	0.3065562806902398	0.9998721463162034
Y55	Caffeine 15mM (48H)	YDR534C	B2	FIT1	06_30_32	0.08791910311076324	0.9998721463162034
Y55	Caffeine 15mM (48H)	YDR535C	B2		06_30_28	-0.1726324955140262	0.9998721463162034
Y55	Caffeine 15mM (48H)	YDR536W	B2	STL1	06_30_24	0.07928779200538556	0.9998721463162034
Y55	Caffeine 15mM (48H)	YDR537C	B2		06_30_20	-0.05426048498339656	0.9998721463162034
Y55	Caffeine 15mM (48H)	YDR538W	B2	PAD1	06_30_16	-0.8092909437880359	0.9211802089885428
Y55	Caffeine 15mM (48H)	YDR539W	B2	FDC1	06_30_12	-0.3372592281680858	0.9998721463162034
Y55	Caffeine 15mM (48H)	YDR540C	B2	IRC4	06_30_08	-0.18095192869762305	0.9998721463162034
Y55	Caffeine 15mM (48H)	YDR541C	B2		06_30_04	-0.0023937526697605732	0.9998721463162034
Y55	Caffeine 15mM (48H)	YEL001C	B2	IRC22	06_06_46	0.5097617745480365	0.9998721463162034
Y55	Caffeine 15mM (48H)	YEL003W	B2	GIM4	06_06_42	1.026785465188574	0.814131788450021
Y55	Caffeine 15mM (48H)	YEL004W	B2	YEA4	06_06_38	0.5083332302741322	0.9998721463162034
Y55	Caffeine 15mM (48H)	YEL005C	B2	VAB2	06_06_34	-0.27437012068208555	0.9998721463162034
Y55	Caffeine 15mM (48H)	YEL006W	B2	YEA6	06_06_30	0.6382312808967837	0.9789778320612662
Y55	Caffeine 15mM (48H)	YEL007W	B2	MIT1	06_06_26	-0.220413447812148	0.9998721463162034
Y55	Caffeine 15mM (48H)	YEL008W	B2		06_06_22	0.15989210316909322	0.9998721463162034
Y55	Caffeine 15mM (48H)	YEL010W	B2		06_06_18	0.7397609874503224	0.946657048323356
Y55	Caffeine 15mM (48H)	YEL011W	B2	GLC3	06_06_14	-0.0888923773149415	0.9998721463162034
Y55	Caffeine 15mM (48H)	YEL012W	B2	UBC8	06_06_10	-1.090394222017074	0.7770006800348074
Y55	Caffeine 15mM (48H)	YEL014C	B2		06_10_46	-0.14080750447850895	0.9998721463162034
Y55	Caffeine 15mM (48H)	YEL015W	B2	EDC3	06_10_42	0.10735590876473801	0.9998721463162034
Y55	Caffeine 15mM (48H)	YEL016C	B2	NPP2	06_10_38	0.2424295197272874	0.9998721463162034
Y55	Caffeine 15mM (48H)	YEL017C-A	B2	PMP2	06_10_34	0.6521824406909292	0.9753808404874847
Y55	Caffeine 15mM (48H)	YEL017W	B2	GTT3	06_10_30	-0.30921530883369897	0.9998721463162034
Y55	Caffeine 15mM (48H)	YEL020C	B2	PXP1	06_10_26	-0.07583472984267975	0.9998721463162034
Y55	Caffeine 15mM (48H)	YEL023C	B2		06_10_22	0.21666732794707905	0.9998721463162034
Y55	Caffeine 15mM (48H)	YEL025C	B2		06_10_18	-0.07140212006932313	0.9998721463162034
Y55	Caffeine 15mM (48H)	YEL028W	B2		06_10_14	-0.31804826514712475	0.9998721463162034
Y55	Caffeine 15mM (48H)	YEL030W	B2	ECM10	06_10_10	1.2824617307832256	0.6183847657261408
Y55	Caffeine 15mM (48H)	YEL031W	B2	SPF1	06_10_06	-10.041652642301226	9.42045311166594e-34
Y55	Caffeine 15mM (48H)	YEL033W	B2	MTC7	06_14_46	-0.3046859093604793	0.9998721463162034
Y55	Caffeine 15mM (48H)	YEL037C	B2	RAD23	06_14_42	0.2831277961178399	0.9998721463162034
Y55	Caffeine 15mM (48H)	YEL038W	B2	UTR4	06_14_38	-1.377713549859538	0.5410207718882047
Y55	Caffeine 15mM (48H)	YEL039C	B2	CYC7	06_14_34	-0.02572275893952344	0.9998721463162034
Y55	Caffeine 15mM (48H)	YEL040W	B2	UTR2	06_14_30	0.28725569757681296	0.9998721463162034
Y55	Caffeine 15mM (48H)	YEL041W	B2	YEF1	06_14_26	-0.17507733163649225	0.9998721463162034
Y55	Caffeine 15mM (48H)	YEL043W	B2		06_14_18	-0.369940091086651	0.9998721463162034
Y55	Caffeine 15mM (48H)	YEL047C	B2	FRD1	06_14_14	-0.4325002928333019	0.9998721463162034
Y55	Caffeine 15mM (48H)	YEL048C	B2	TCA17	06_14_10	0.5005300088231383	0.9998721463162034
Y55	Caffeine 15mM (48H)	YEL049W	B2	PAU2	06_14_06	-0.4894906058332055	0.9998721463162034
Y55	Caffeine 15mM (48H)	YEL052W	B2	AFG1	06_18_46	-0.5262303627395454	0.9998721463162034
Y55	Caffeine 15mM (48H)	YEL053C	B2	MAK10	06_18_42	-0.587490176944518	0.9901069201373396
Y55	Caffeine 15mM (48H)	YEL056W	B2	HAT2	06_18_38	-0.08471787340788624	0.9998721463162034
Y55	Caffeine 15mM (48H)	YEL057C	B2	SDD1	06_18_34	0.454736830175907	0.9998721463162034
Y55	Caffeine 15mM (48H)	YEL059W	B2	HHY1	06_18_30	-0.09148598279090073	0.9998721463162034
Y55	Caffeine 15mM (48H)	YEL060C	B2	PRB1	06_18_26	-0.4934795961488566	0.9998721463162034
Y55	Caffeine 15mM (48H)	YEL061C	B2	CIN8	06_18_22	-4.284323472161884	3.2977590901383946e-06
Y55	Caffeine 15mM (48H)	YEL062W	B2	NPR2	06_18_18	1.9497711468814511	0.16210339862605444
Y55	Caffeine 15mM (48H)	YEL064C	B2	AVT2	06_18_10	-0.09449901029959966	0.9998721463162034
Y55	Caffeine 15mM (48H)	YEL065W	B2	SIT1	06_18_06	0.3345249191469553	0.9998721463162034
Y55	Caffeine 15mM (48H)	YEL066W	B2	HPA3	06_22_46	0.5418869928933141	0.9991206319252972
Y55	Caffeine 15mM (48H)	YEL067C	B2		06_22_42	0.04449458350740222	0.9998721463162034
Y55	Caffeine 15mM (48H)	YEL068C	B2		06_22_38	1.2619423144122646	0.6364838228127938
Y55	Caffeine 15mM (48H)	YEL071W	B2	DLD3	06_22_34	0.025245980047605542	0.9998721463162034
Y55	Caffeine 15mM (48H)	YER001W	B2	MNN1	06_22_30	0.10939835067203277	0.9998721463162034
Y55	Caffeine 15mM (48H)	YER002W	B2	NOP16	06_22_26	-0.5942340889025666	0.987417510589614
Y55	Caffeine 15mM (48H)	YER004W	B2	FMP52	06_22_22	-0.5300705837017032	0.9998721463162034
Y55	Caffeine 15mM (48H)	YER005W	B2	YND1	06_22_18	-3.988706219958016	2.042385109422526e-05
Y55	Caffeine 15mM (48H)	YER007C-A	B2	TMA20	06_22_14	-0.036219064169113656	0.9998721463162034
Y55	Caffeine 15mM (48H)	YER007W	B2	PAC2	06_22_10	0.1043357116486418	0.9998721463162034
Y55	Caffeine 15mM (48H)	YER010C	B2		06_22_06	0.6826801581570285	0.966412069931524
Y55	Caffeine 15mM (48H)	YER011W	B2	TIR1	06_26_46	-0.03902058825959343	0.9998721463162034
Y55	Caffeine 15mM (48H)	YER016W	B2	BIM1	06_26_42	0.6247389759760631	0.9800658155734518
Y55	Caffeine 15mM (48H)	YER019C-A	B2	SBH2	06_26_38	-0.5502118032824588	0.9965883270743916
Y55	Caffeine 15mM (48H)	YER019W	B2	ISC1	06_26_34	-0.4396062699649123	0.9998721463162034
Y55	Caffeine 15mM (48H)	YER020W	B2	GPA2	06_26_30	-1.5398721451670905	0.4123128317912733
Y55	Caffeine 15mM (48H)	YER024W	B2	YAT2	06_26_26	-1.7385500319535163	0.27119112959527697
Y55	Caffeine 15mM (48H)	YER027C	B2	GAL83	06_26_22	-1.560761692519935	0.3964882391146908
Y55	Caffeine 15mM (48H)	YER028C	B2	MIG3	06_26_18	-0.5703404760502694	0.9936564724350864
Y55	Caffeine 15mM (48H)	YER030W	B2	CHZ1	06_26_14	-0.5193367852270788	0.9998721463162034
Y55	Caffeine 15mM (48H)	YER031C	B2	YPT31	06_26_10	0.03905643629657967	0.9998721463162034
Y55	Caffeine 15mM (48H)	YER032W	B2	FIR1	06_26_06	-0.36202125971637616	0.9998721463162034
Y55	Caffeine 15mM (48H)	YER033C	B2	ZRG8	06_30_46	0.34939378868795	0.9998721463162034
Y55	Caffeine 15mM (48H)	YER034W	B2		06_30_42	-0.3323982343527428	0.9998721463162034
Y55	Caffeine 15mM (48H)	YER035W	B2	EDC2	06_30_38	-0.38069091737884403	0.9998721463162034
Y55	Caffeine 15mM (48H)	YER038W-A	B2	FMP49	06_30_34	-0.09314574690336662	0.9998721463162034
Y55	Caffeine 15mM (48H)	YER039C	B2	HVG1	06_30_30	-0.042215544555997936	0.9998721463162034
Y55	Caffeine 15mM (48H)	YER039C-A	B2		06_30_22	0.5048138492430017	0.9998721463162034
Y55	Caffeine 15mM (48H)	YER041W	B2	YEN1	06_30_26	-0.4725201451238887	0.9998721463162034
Y55	Caffeine 15mM (48H)	YER042W	B2	MXR1	06_30_18	-0.5677809262094472	0.9942439870559728
Y55	Caffeine 15mM (48H)	YER044C-A	B2	MEI4	06_30_14	0.23281507620756026	0.9998721463162034
Y55	Caffeine 15mM (48H)	YER045C	B2	ACA1	06_30_10	-1.0013297741245983	0.8340788935054314
Y55	Caffeine 15mM (48H)	YER046W	B2	SPO73	06_30_06	-0.16990356369844364	0.9998721463162034
Y55	Caffeine 15mM (48H)	YER046W-A	B2		06_04_44	0.11350295090696474	0.9998721463162034
Y55	Caffeine 15mM (48H)	YER047C	B2	SAP1	06_04_40	-0.35390257553990273	0.9998721463162034
Y55	Caffeine 15mM (48H)	YER048C	B2	CAJ1	06_04_36	-0.26089932458355664	0.9998721463162034
Y55	Caffeine 15mM (48H)	YER049W	B2	TPA1	06_04_32	-1.1514066847668414	0.7337114000389566
Y55	Caffeine 15mM (48H)	YER051W	B2	JHD1	06_04_28	-1.1494682021668068	0.7343798271265325
Y55	Caffeine 15mM (48H)	YER052C	B2	HOM3	06_04_24	-0.15642649419344226	0.9998721463162034
Y55	Caffeine 15mM (48H)	YER053C	B2	PIC2	06_04_20	-0.9899130705453848	0.8408218354717818
Y55	Caffeine 15mM (48H)	YER054C	B2	GIP2	06_04_16	-0.259374886810714	0.9998721463162034
Y55	Caffeine 15mM (48H)	YER055C	B2	HIS1	06_04_12	0.02710201216257149	0.9998721463162034
Y55	Caffeine 15mM (48H)	YER056C	B2	FCY2	06_04_08	-0.4635187030366273	0.9998721463162034
Y55	Caffeine 15mM (48H)	YER056C-A	B2	RPL34A	06_04_04	-1.1512068319606428	0.7337338579553686
Y55	Caffeine 15mM (48H)	YER057C	B2	HMF1	06_08_44	1.0147530715741204	0.8246350350561205
Y55	Caffeine 15mM (48H)	YER059W	B2	PCL6	06_08_40	0.05519432634688972	0.9998721463162034
Y55	Caffeine 15mM (48H)	YER060W	B2	FCY21	06_08_36	-0.6841328998558986	0.966412069931524
Y55	Caffeine 15mM (48H)	YER060W-A	B2	FCY22	06_08_32	0.6180040260272609	0.9830117689261436
Y55	Caffeine 15mM (48H)	YER061C	B2	CEM1	06_08_28	-0.712468084490799	0.9554391825699888
Y55	Caffeine 15mM (48H)	YER062C	B2	GPP2	06_08_24	-0.3159054487362683	0.9998721463162034
Y55	Caffeine 15mM (48H)	YER063W	B2	THO1	06_08_20	0.0776029342670292	0.9998721463162034
Y55	Caffeine 15mM (48H)	YER064C	B2	VHR2	06_08_16	-0.06485357991284972	0.9998721463162034
Y55	Caffeine 15mM (48H)	YER065C	B2	ICL1	06_08_12	0.5259023532011206	0.9998721463162034
Y55	Caffeine 15mM (48H)	YER066C-A	B2		06_08_08	0.17032298573118346	0.9998721463162034
Y55	Caffeine 15mM (48H)	YER066W	B2	RRT13	06_08_04	-0.9744007287404859	0.8495621496530129
Y55	Caffeine 15mM (48H)	YER067C-A	B2		06_12_44	0.07707327952055654	0.9998721463162034
Y55	Caffeine 15mM (48H)	YER067W	B2	RGI1	06_12_40	0.20810950531752329	0.9998721463162034
Y55	Caffeine 15mM (48H)	YER071C	B2	TDA2	06_12_32	-0.30765771162664396	0.9998721463162034
Y55	Caffeine 15mM (48H)	YER072W	B2	VTC1	06_12_28	-0.029240347568804663	0.9998721463162034
Y55	Caffeine 15mM (48H)	YER073W	B2	ALD5	06_12_24	0.8921680204966752	0.8872452698487566
Y55	Caffeine 15mM (48H)	YER074W	B2	RPS24A	06_12_20	-0.4594893836793665	0.9998721463162034
Y55	Caffeine 15mM (48H)	YER075C	B2	PTP3	06_12_16	0.268170202685304	0.9998721463162034
Y55	Caffeine 15mM (48H)	YER077C	B2	MRX1	06_12_12	-0.8625342407219458	0.9008506768983544
Y55	Caffeine 15mM (48H)	YER078C	B2	ICP55	06_12_08	-1.2873962130743908	0.6143506538224249
Y55	Caffeine 15mM (48H)	YER079W	B2		06_12_04	0.8890142894428049	0.8892841004064963
Y55	Caffeine 15mM (48H)	YER080W	B2	AIM9	06_16_44	-0.3702035741585005	0.9998721463162034
Y55	Caffeine 15mM (48H)	YER081W	B2	SER3	06_16_40	0.8975344716335252	0.884187914169312
Y55	Caffeine 15mM (48H)	YER083C	B2	GET2	06_16_36	-0.7770671433410461	0.9343283302615762
Y55	Caffeine 15mM (48H)	YER084W	B2		06_16_32	0.07664399927764555	0.9998721463162034
Y55	Caffeine 15mM (48H)	YER085C	B2		06_16_28	-0.04524111887764205	0.9998721463162034
Y55	Caffeine 15mM (48H)	YER087C-A	B2		06_16_24	-2.5259853237919265	0.026526722921401145
Y55	Caffeine 15mM (48H)	YER088C	B2	DOT6	06_16_20	0.08658734853672198	0.9998721463162034
Y55	Caffeine 15mM (48H)	YER089C	B2	PTC2	09_27_04	-0.7572584143033382	0.9421171491062704
Y55	Caffeine 15mM (48H)	YER090W	B2	TRP2	06_16_16	-0.6643268594209649	0.9717446560384272
Y55	Caffeine 15mM (48H)	YER091C	B2	MET6	06_16_12	-0.7161577436976146	0.9533057251967908
Y55	Caffeine 15mM (48H)	YER091C-A	B2		06_16_08	0.3971433739537088	0.9998721463162034
Y55	Caffeine 15mM (48H)	YER092W	B2	IES5	06_16_04	0.7523714306611802	0.94234397044832
Y55	Caffeine 15mM (48H)	YER093C-A	B2	AIM11	06_20_44	0.16670143779464192	0.9998721463162034
Y55	Caffeine 15mM (48H)	YER095W	B2	RAD51	06_20_40	-0.15310427736573634	0.9998721463162034
Y55	Caffeine 15mM (48H)	YER096W	B2	SHC1	06_20_36	-0.21519755843064053	0.9998721463162034
Y55	Caffeine 15mM (48H)	YER097W	B2		06_20_32	-1.7900439446824952	0.24088982489453825
Y55	Caffeine 15mM (48H)	YER098W	B2	UBP9	06_20_28	0.1890661318694732	0.9998721463162034
Y55	Caffeine 15mM (48H)	YER101C	B2	AST2	06_20_24	0.40333701854401777	0.9998721463162034
Y55	Caffeine 15mM (48H)	YER106W	B2	MAM1	06_20_20	0.553007053966466	0.996370249674391
Y55	Caffeine 15mM (48H)	YER108C	B2		06_20_16	-0.09173423044703084	0.9998721463162034
Y55	Caffeine 15mM (48H)	YER109C	B2		06_20_12	-0.08620287834004392	0.9998721463162034
Y55	Caffeine 15mM (48H)	YER111C	B2	SWI4	06_20_08	-1.335113535106862	0.5746622264536889
Y55	Caffeine 15mM (48H)	YER113C	B2	TMN3	06_20_04	-2.3732162255720124	0.04513411965338908
Y55	Caffeine 15mM (48H)	YER114C	B2	BOI2	06_24_44	0.1975890026629673	0.9998721463162034
Y55	Caffeine 15mM (48H)	YER115C	B2	SPR6	06_24_40	0.4896555068033425	0.9998721463162034
Y55	Caffeine 15mM (48H)	YER116C	B2	SLX8	06_24_36	-0.7642801485480307	0.9400150843433092
Y55	Caffeine 15mM (48H)	YER117W	B2	RPL23B	06_24_32	-0.4080062253614841	0.9998721463162034
Y55	Caffeine 15mM (48H)	YER118C	B2	SHO1	06_24_28	-0.5903580199034222	0.988974729427192
Y55	Caffeine 15mM (48H)	YER119C	B2	AVT6	06_24_24	0.013779089216611107	0.9998721463162034
Y55	Caffeine 15mM (48H)	YER119C-A	B2		06_24_20	0.7758626492983061	0.9350969439542252
Y55	Caffeine 15mM (48H)	YER120W	B2	SCS2	06_24_16	-2.856885110198641	0.007167144771534973
Y55	Caffeine 15mM (48H)	YER121W	B2		06_24_12	-0.03352239558681885	0.9998721463162034
Y55	Caffeine 15mM (48H)	YER123W	B2	YCK3	06_24_08	-0.6391704994658249	0.9789696200964828
Y55	Caffeine 15mM (48H)	YER124C	B2	DSE1	06_24_04	-1.5085920442937648	0.4355937422864912
Y55	Caffeine 15mM (48H)	YER128W	B2	VFA1	06_28_44	-0.35164235680791617	0.9998721463162034
Y55	Caffeine 15mM (48H)	YER129W	B2	SAK1	06_28_40	0.7792950988397448	0.9326650448244084
Y55	Caffeine 15mM (48H)	YER130C	B2	COM2	06_28_36	-0.06712096825223357	0.9998721463162034
Y55	Caffeine 15mM (48H)	YER131W	B2	RPS26B	06_28_32	0.0763106125336729	0.9998721463162034
Y55	Caffeine 15mM (48H)	YER132C	B2	PMD1	06_28_28	-0.050680162289389284	0.9998721463162034
Y55	Caffeine 15mM (48H)	YER134C	B2		06_28_24	-1.7697853227806093	0.25310334028917897
Y55	Caffeine 15mM (48H)	YER135C	B2		06_28_20	0.1888922688900896	0.9998721463162034
Y55	Caffeine 15mM (48H)	YER137C	B2		06_28_16	0.2727049793640716	0.9998721463162034
Y55	Caffeine 15mM (48H)	YER139C	B2	RTR1	06_28_12	0.0845708964562423	0.9998721463162034
Y55	Caffeine 15mM (48H)	YER140W	B2	EMP65	06_28_08	-0.4798860205236498	0.9998721463162034
Y55	Caffeine 15mM (48H)	YER142C	B2	MAG1	06_28_04	-0.8327947092381071	0.9119481107521956
Y55	Caffeine 15mM (48H)	YER143W	B2	DDI1	06_04_46	0.4226098194287802	0.9998721463162034
Y55	Caffeine 15mM (48H)	YER144C	B2	UBP5	06_04_42	-0.14685686071994794	0.9998721463162034
Y55	Caffeine 15mM (48H)	YER145C	B2	FTR1	06_04_38	0.38457505218631016	0.9998721463162034
Y55	Caffeine 15mM (48H)	YER149C	B2	PEA2	06_04_34	-0.7953675662225548	0.9249862200059352
Y55	Caffeine 15mM (48H)	YER150W	B2	SPI1	06_04_30	-0.04243600998346368	0.9998721463162034
Y55	Caffeine 15mM (48H)	YER151C	B2	UBP3	06_04_26	0.7375993508200483	0.9467801771811506
Y55	Caffeine 15mM (48H)	YER152C	B2		06_04_22	0.10485909298864186	0.9998721463162034
Y55	Caffeine 15mM (48H)	YER153C	B2	PET122	06_04_18	-0.21331912129255806	0.9998721463162034
Y55	Caffeine 15mM (48H)	YER155C	B2	BEM2	06_04_14	0.7388253536849801	0.9467122033876
Y55	Caffeine 15mM (48H)	YER156C	B2		06_04_10	-0.6112188888266781	0.9840756933671916
Y55	Caffeine 15mM (48H)	YER158C	B2		06_04_06	0.060374367691410864	0.9998721463162034
Y55	Caffeine 15mM (48H)	YER161C	B2	SPT2	06_08_46	0.11943669722912292	0.9998721463162034
Y55	Caffeine 15mM (48H)	YER162C	B2	RAD4	06_08_42	-1.2757796566889783	0.6249196536135064
Y55	Caffeine 15mM (48H)	YER163C	B2	GCG1	06_08_38	-1.920074633041996	0.17521120512107186
Y55	Caffeine 15mM (48H)	YER164W	B2	CHD1	06_08_34	-0.022571716488427224	0.9998721463162034
Y55	Caffeine 15mM (48H)	YER166W	B2	DNF1	06_08_30	-0.3573314402776428	0.9998721463162034
Y55	Caffeine 15mM (48H)	YER167W	B2	BCK2	06_08_26	0.4926685343120414	0.9998721463162034
Y55	Caffeine 15mM (48H)	YER170W	B2	ADK2	06_08_22	1.7242968524477615	0.2800356319254147
Y55	Caffeine 15mM (48H)	YER173W	B2	RAD24	06_08_18	-6.759867919311304	2.8468008554322586e-15
Y55	Caffeine 15mM (48H)	YER174C	B2	GRX4	06_08_14	1.013843427635593	0.8249814589028095
Y55	Caffeine 15mM (48H)	YER175C	B2	TMT1	06_08_10	0.6600259911835328	0.9719612117854032
Y55	Caffeine 15mM (48H)	YER176W	B2	ECM32	06_08_06	-0.5129549384425917	0.9998721463162034
Y55	Caffeine 15mM (48H)	YER177W	B2	BMH1	06_12_46	-1.094329440277246	0.7738776777920268
Y55	Caffeine 15mM (48H)	YER178W	B2	PDA1	06_12_42	-1.287529747012165	0.6143005588456011
Y55	Caffeine 15mM (48H)	YER179W	B2	DMC1	06_12_38	-0.6314497284998994	0.979260897586082
Y55	Caffeine 15mM (48H)	YER180C	B2	ISC10	06_12_34	0.3769295620980559	0.9998721463162034
Y55	Caffeine 15mM (48H)	YER181C	B2		06_12_30	-0.7418105989650148	0.9463867699705304
Y55	Caffeine 15mM (48H)	YER182W	B2	FMP10	06_12_26	-0.17326879817053312	0.9998721463162034
Y55	Caffeine 15mM (48H)	YER183C	B2	FAU1	06_12_22	-0.12493668230374687	0.9998721463162034
Y55	Caffeine 15mM (48H)	YER184C	B2	TOG1	06_12_18	0.3633521180894927	0.9998721463162034
Y55	Caffeine 15mM (48H)	YER185W	B2	PUG1	06_12_14	-0.08065629081733783	0.9998721463162034
Y55	Caffeine 15mM (48H)	YER186C	B2		06_12_10	-0.7655428956508734	0.939892099157883
Y55	Caffeine 15mM (48H)	YER187W	B2		06_12_06	-0.20818837099889329	0.9998721463162034
Y55	Caffeine 15mM (48H)	YER188W	B2		06_16_46	0.43797697668388463	0.9998721463162034
Y55	Caffeine 15mM (48H)	YFL001W	B2	DEG1	09_03_34	0.7387635158211786	0.9467122033876
Y55	Caffeine 15mM (48H)	YFL003C	B2	MSH4	09_03_30	-0.9793853982834316	0.8462743976553162
Y55	Caffeine 15mM (48H)	YFL004W	B2	VTC2	09_03_26	1.0117006112247364	0.8264294520390449
Y55	Caffeine 15mM (48H)	YFL006W	B2		06_16_42	-0.5323263214290663	0.9998721463162034
Y55	Caffeine 15mM (48H)	YFL007W	B2	BLM10	09_03_22	-0.7477102896520358	0.9442903627073396
Y55	Caffeine 15mM (48H)	YFL010C	B2	WWM1	09_03_18	0.9967322633811048	0.8361346825391173
Y55	Caffeine 15mM (48H)	YFL010W-A	B2	AUA1	09_03_14	1.4342333573739958	0.4934033518659018
Y55	Caffeine 15mM (48H)	YFL011W	B2	HXT10	06_16_38	-0.663350000413088	0.9717446560384272
Y55	Caffeine 15mM (48H)	YFL012W	B2		09_03_10	0.1912358343080693	0.9998721463162034
Y55	Caffeine 15mM (48H)	YFL013C	B2	IES1	09_03_06	-0.36307877680747225	0.9998721463162034
Y55	Caffeine 15mM (48H)	YFL013W-A	B2		06_16_34	-0.1843019277539933	0.9998721463162034
Y55	Caffeine 15mM (48H)	YFL014W	B2	HSP12	06_16_30	0.27292185998783874	0.9998721463162034
Y55	Caffeine 15mM (48H)	YFL015C	B2		06_16_26	0.221371486600607	0.9998721463162034
Y55	Caffeine 15mM (48H)	YFL018C	B2	LPD1	06_16_22	-0.4302642715262811	0.9998721463162034
Y55	Caffeine 15mM (48H)	YFL019C	B2		06_16_18	0.9516336404504832	0.8587170235530616
Y55	Caffeine 15mM (48H)	YFL020C	B2	PAU5	06_16_14	0.10858997743799158	0.9998721463162034
Y55	Caffeine 15mM (48H)	YFL021W	B2	GAT1	06_16_10	1.7155597896332744	0.28590669202852104
Y55	Caffeine 15mM (48H)	YFL023W	B2	BUD27	06_16_06	-0.6954814921648382	0.9621499494562804
Y55	Caffeine 15mM (48H)	YFL025C	B2	BST1	06_20_46	1.5256019378437666	0.4223490901409681
Y55	Caffeine 15mM (48H)	YFL026W	B2	STE2	06_20_42	1.3301674022036762	0.5800688176040285
Y55	Caffeine 15mM (48H)	YFL027C	B2	GYP8	06_20_38	0.18955008036878832	0.9998721463162034
Y55	Caffeine 15mM (48H)	YFL028C	B2	CAF16	06_20_34	0.06547554335456211	0.9998721463162034
Y55	Caffeine 15mM (48H)	YFL030W	B2	AGX1	06_20_30	-0.11224020380412213	0.9998721463162034
Y55	Caffeine 15mM (48H)	YFL031W	B2	HAC1	06_20_26	-4.272630738697877	3.541904299671197e-06
Y55	Caffeine 15mM (48H)	YFL032W	B2		06_20_22	-0.18172355769375328	0.9998721463162034
Y55	Caffeine 15mM (48H)	YFL033C	B2	RIM15	09_27_44	-0.2174972100033121	0.9998721463162034
Y55	Caffeine 15mM (48H)	YFL034C-A	B2	RPL22B	06_20_18	-1.7464195722729352	0.267604904112084
Y55	Caffeine 15mM (48H)	YFL034W	B2	MIL1	06_20_14	0.2263507789380048	0.9998721463162034
Y55	Caffeine 15mM (48H)	YFL035C-B	B2		06_20_10	0.1392508034723786	0.9998721463162034
Y55	Caffeine 15mM (48H)	YFL036W	B2	RPO41	06_20_06	-0.6887886636594949	0.9643225984438004
Y55	Caffeine 15mM (48H)	YFL040W	B2		06_24_46	0.670744554242438	0.9694033099170559
Y55	Caffeine 15mM (48H)	YFL041W	B2	FET5	06_24_42	-0.20681449498139307	0.9998721463162034
Y55	Caffeine 15mM (48H)	YFL042C	B2	LAM5	06_24_38	-0.6147176572365415	0.9830172754132298
Y55	Caffeine 15mM (48H)	YFL043C	B2		06_24_34	-0.2100623271323523	0.9998721463162034
Y55	Caffeine 15mM (48H)	YFL044C	B2	OTU1	06_24_30	-0.7735352154969704	0.9359164897559776
Y55	Caffeine 15mM (48H)	YFL046W	B2	FMP32	06_24_26	-0.07360229333935757	0.9998721463162034
Y55	Caffeine 15mM (48H)	YFL047W	B2	RGD2	06_24_22	0.22363708253814146	0.9998721463162034
Y55	Caffeine 15mM (48H)	YFL048C	B2	EMP47	06_24_18	0.37338239883826096	0.9998721463162034
Y55	Caffeine 15mM (48H)	YFL049W	B2	SWP82	06_24_14	-1.263069735175484	0.6359906515156224
Y55	Caffeine 15mM (48H)	YFL050C	B2	ALR2	06_24_10	0.3631666044980886	0.9998721463162034
Y55	Caffeine 15mM (48H)	YFL051C	B2		06_24_06	-0.0948718298842572	0.9998721463162034
Y55	Caffeine 15mM (48H)	YFL052W	B2	ZNF1	06_28_46	0.4317913979018976	0.9998721463162034
Y55	Caffeine 15mM (48H)	YFL053W	B2	DAK2	06_28_42	0.4946303181361171	0.9998721463162034
Y55	Caffeine 15mM (48H)	YFL054C	B2	AQY3	06_28_38	0.0482093363401081	0.9998721463162034
Y55	Caffeine 15mM (48H)	YFL055W	B2	AGP3	06_28_34	-0.7029531192737091	0.9601468490854742
Y55	Caffeine 15mM (48H)	YFL056C	B2		06_28_30	-0.4041651081984015	0.9998721463162034
Y55	Caffeine 15mM (48H)	YFL063W	B2		09_27_40	1.6514366134740206	0.33052254164738243
Y55	Caffeine 15mM (48H)	YFR006W	B2		06_28_26	-0.16836030570618332	0.9998721463162034
Y55	Caffeine 15mM (48H)	YFR007W	B2	YFH7	06_28_22	0.7620844562826196	0.94025356858271
Y55	Caffeine 15mM (48H)	YFR008W	B2	FAR7	06_28_18	-0.9097210118070198	0.8785959870904666
Y55	Caffeine 15mM (48H)	YFR009W	B2	GCN20	06_28_14	0.3308854471919206	0.9998721463162034
Y55	Caffeine 15mM (48H)	YFR010W	B2	UBP6	06_28_10	-4.526386445710988	6.527164139061433e-07
Y55	Caffeine 15mM (48H)	YFR011C	B2	MIC19	06_28_06	-0.2608840891678374	0.9998721463162034
Y55	Caffeine 15mM (48H)	YFR012W	B2	DCV1	07_05_43	0.2556932934122204	0.9998721463162034
Y55	Caffeine 15mM (48H)	YFR013W	B2	IOC3	07_05_39	0.6137425906305138	0.9830172754132298
Y55	Caffeine 15mM (48H)	YFR014C	B2	CMK1	07_05_35	1.4390136931061202	0.4903503948080368
Y55	Caffeine 15mM (48H)	YFR015C	B2	GSY1	07_05_31	1.2248557277480825	0.6699551742332877
Y55	Caffeine 15mM (48H)	YFR016C	B2		07_05_27	-1.0218348512807651	0.8180058571962837
Y55	Caffeine 15mM (48H)	YFR017C	B2	IGD1	07_05_23	1.242084294323701	0.6547563679222677
Y55	Caffeine 15mM (48H)	YFR018C	B2		07_05_19	0.1704484538606355	0.9998721463162034
Y55	Caffeine 15mM (48H)	YFR019W	B2	FAB1	07_05_15	-0.2155363223801611	0.9998721463162034
Y55	Caffeine 15mM (48H)	YFR020W	B2	CSS2	07_05_11	0.5948094498961967	0.987417510589614
Y55	Caffeine 15mM (48H)	YFR021W	B2	ATG18	07_05_07	-0.03808136969055224	0.9998721463162034
Y55	Caffeine 15mM (48H)	YFR022W	B2	ROG3	07_05_03	-0.9991269122517898	0.8355296760300467
Y55	Caffeine 15mM (48H)	YFR023W	B2	PES4	07_09_43	-0.4862087180471092	0.9998721463162034
Y55	Caffeine 15mM (48H)	YFR024C	B2		07_09_39	-0.3592286976351431	0.9998721463162034
Y55	Caffeine 15mM (48H)	YFR024C-A	B2	LSB3	07_09_35	0.9552973098304838	0.8573850343711097
Y55	Caffeine 15mM (48H)	YFR026C	B2	ULI1	07_09_27	-0.2667542052243449	0.9998721463162034
Y55	Caffeine 15mM (48H)	YFR030W	B2	MET10	07_09_23	1.7460566108984492	0.26768920996106393
Y55	Caffeine 15mM (48H)	YFR031C-A	B2	RPL2A	07_09_19	0.6591996939309985	0.972142635440885
Y55	Caffeine 15mM (48H)	YFR032C	B2	RRT5	07_09_15	0.32562026675955696	0.9998721463162034
Y55	Caffeine 15mM (48H)	YFR032C-A	B2	RPL29	07_09_11	-0.09480371861398326	0.9998721463162034
Y55	Caffeine 15mM (48H)	YFR033C	B2	QCR6	07_09_07	1.4573329362070466	0.475944024739459
Y55	Caffeine 15mM (48H)	YFR034C	B2	PHO4	07_09_03	0.4865170111651914	0.9998721463162034
Y55	Caffeine 15mM (48H)	YFR035C	B2		07_13_43	0.09231944965083223	0.9998721463162034
Y55	Caffeine 15mM (48H)	YFR038W	B2	IRC5	07_13_39	0.3145593549474325	0.9998721463162034
Y55	Caffeine 15mM (48H)	YFR039C	B2	OSW7	07_13_35	1.071790883223031	0.7886877164554217
Y55	Caffeine 15mM (48H)	YFR040W	B2	SAP155	07_13_31	-0.6722680958143562	0.9691739950210536
Y55	Caffeine 15mM (48H)	YFR041C	B2	ERJ5	07_13_27	0.14941820296261946	0.9998721463162034
Y55	Caffeine 15mM (48H)	YFR043C	B2	IRC6	07_13_23	1.0894487300415605	0.7779108163718101
Y55	Caffeine 15mM (48H)	YFR044C	B2	DUG1	07_13_19	0.9181748751293152	0.8746492574468621
Y55	Caffeine 15mM (48H)	YFR045W	B2		07_13_15	-0.08511847522120819	0.9998721463162034
Y55	Caffeine 15mM (48H)	YFR046C	B2	CNN1	07_13_11	1.0713490561671746	0.7891644751739794
Y55	Caffeine 15mM (48H)	YFR047C	B2	BNA6	07_13_07	0.8303220908869765	0.913837215593847
Y55	Caffeine 15mM (48H)	YFR048W	B2	RMD8	07_13_03	0.8513604075933144	0.9043798875711558
Y55	Caffeine 15mM (48H)	YFR049W	B2	YMR31	07_17_43	0.7829444290049506	0.930858211138295
Y55	Caffeine 15mM (48H)	YFR053C	B2	HXK1	07_17_39	0.6292190843984267	0.979260897586082
Y55	Caffeine 15mM (48H)	YFR054C	B2		07_17_35	0.5336293975735186	0.9998721463162034
Y55	Caffeine 15mM (48H)	YFR055W	B2	IRC7	07_17_31	0.5668354342339333	0.9945442908726068
Y55	Caffeine 15mM (48H)	YFR056C	B2		07_17_27	-0.17958253368474614	0.9998721463162034
Y55	Caffeine 15mM (48H)	YFR057W	B2		07_17_23	0.5181466303991333	0.9998721463162034
Y55	Caffeine 15mM (48H)	YGL002W	B2	ERP6	07_17_19	0.5919021740966073	0.9886834979576292
Y55	Caffeine 15mM (48H)	YGL004C	B2	RPN14	07_17_15	0.5350884126788613	0.9998721463162034
Y55	Caffeine 15mM (48H)	YGL005C	B2	COG7	07_17_11	1.4274903416168718	0.4995195046635725
Y55	Caffeine 15mM (48H)	YGL006W	B2	PMC1	07_17_07	1.7800817752040008	0.2463184231522295
Y55	Caffeine 15mM (48H)	YGL007W	B2	BRP1	07_17_03	1.069183834733202	0.7902994553452788
Y55	Caffeine 15mM (48H)	YGL009C	B2	LEU1	07_21_43	-0.01743558898921433	0.9998721463162034
Y55	Caffeine 15mM (48H)	YGL010W	B2	MPO1	07_21_39	-0.549245698685678	0.9972775533534058
Y55	Caffeine 15mM (48H)	YGL013C	B2	PDR1	07_21_35	-0.5659661193370156	0.9945442908726068
Y55	Caffeine 15mM (48H)	YGL014W	B2	PUF4	07_21_31	-0.028957148076612864	0.9998721463162034
Y55	Caffeine 15mM (48H)	YGL015C	B2		07_21_27	0.278489060131812	0.9998721463162034
Y55	Caffeine 15mM (48H)	YGL016W	B2	KAP122	07_21_23	-2.3230370395995066	0.053457803424817006
Y55	Caffeine 15mM (48H)	YGL017W	B2	ATE1	07_21_19	-0.12200431287826713	0.9998721463162034
Y55	Caffeine 15mM (48H)	YGL019W	B2	CKB1	07_21_15	-2.2343534771000098	0.0712457135217841
Y55	Caffeine 15mM (48H)	YGL020C	B2	GET1	07_21_11	-0.4751379480248136	0.9998721463162034
Y55	Caffeine 15mM (48H)	YGL021W	B2	ALK1	07_21_07	0.12398402072083575	0.9998721463162034
Y55	Caffeine 15mM (48H)	YGL023C	B2	PIB2	07_21_03	-5.541820629987846	2.6675540991116467e-10
Y55	Caffeine 15mM (48H)	YGL024W	B2		07_25_43	-0.35250181349466275	0.9998721463162034
Y55	Caffeine 15mM (48H)	YGL027C	B2	CWH41	07_25_35	0.6474971022568191	0.9756902659843838
Y55	Caffeine 15mM (48H)	YGL028C	B2	SCW11	07_25_31	0.4777432041127931	0.9998721463162034
Y55	Caffeine 15mM (48H)	YGL029W	B2	CGR1	09_07_18	-0.13445075131991238	0.9998721463162034
Y55	Caffeine 15mM (48H)	YGL031C	B2	RPL24A	07_25_27	-0.7730835302309429	0.9362942373397458
Y55	Caffeine 15mM (48H)	YGL032C	B2	AGA2	07_25_23	-0.2499047316398567	0.9998721463162034
Y55	Caffeine 15mM (48H)	YGL034C	B2		07_25_19	0.006975131796610357	0.9998721463162034
Y55	Caffeine 15mM (48H)	YGL035C	B2	MIG1	07_25_15	0.2891511625324638	0.9998721463162034
Y55	Caffeine 15mM (48H)	YGL036W	B2		07_25_11	0.3749435808490145	0.9998721463162034
Y55	Caffeine 15mM (48H)	YGL037C	B2	PNC1	09_07_14	1.516072633411882	0.4289564116462577
Y55	Caffeine 15mM (48H)	YGL039W	B2		07_25_07	0.552515039658829	0.996370249674391
Y55	Caffeine 15mM (48H)	YGL041C	B2		07_25_03	-0.2048329947369749	0.9998721463162034
Y55	Caffeine 15mM (48H)	YGL042C	B2		09_03_08	-3.2869091998771145	0.0009803342508107194
Y55	Caffeine 15mM (48H)	YGL043W	B2	DST1	07_29_43	0.1746579096037524	0.9998721463162034
Y55	Caffeine 15mM (48H)	YGL045W	B2	RIM8	07_29_39	0.3351719762145581	0.9998721463162034
Y55	Caffeine 15mM (48H)	YGL046W	B2		07_29_35	0.4394028323550149	0.9998721463162034
Y55	Caffeine 15mM (48H)	YGL049C	B2	TIF4632	09_03_04	0.2953062704830125	0.9998721463162034
Y55	Caffeine 15mM (48H)	YGL050W	B2	TYW3	07_29_31	0.1972825019467344	0.9998721463162034
Y55	Caffeine 15mM (48H)	YGL051W	B2	MST27	07_29_27	-0.4777207990896768	0.9998721463162034
Y55	Caffeine 15mM (48H)	YGL053W	B2	PRM8	07_29_23	-0.07210384539333002	0.9998721463162034
Y55	Caffeine 15mM (48H)	YGL054C	B2	ERV14	07_29_19	-0.1600928521762166	0.9998721463162034
Y55	Caffeine 15mM (48H)	YGL056C	B2	SDS23	07_29_15	-0.2411138967698901	0.9998721463162034
Y55	Caffeine 15mM (48H)	YGL057C	B2	GEP7	07_29_11	0.541167343550814	0.9994144117739048
Y55	Caffeine 15mM (48H)	YGL058W	B2	RAD6	07_29_07	-0.0309529875358254	0.9998721463162034
Y55	Caffeine 15mM (48H)	YGL059W	B2	PKP2	07_29_03	-0.34070601692431896	0.9998721463162034
Y55	Caffeine 15mM (48H)	YGL060W	B2	YBP2	07_05_45	-0.4378990072034395	0.9998721463162034
Y55	Caffeine 15mM (48H)	YGL062W	B2	PYC1	07_05_41	0.7053647959619626	0.9585169716936679
Y55	Caffeine 15mM (48H)	YGL066W	B2	SGF73	07_05_37	-0.755149653527619	0.9421171491062704
Y55	Caffeine 15mM (48H)	YGL067W	B2	NPY1	07_05_33	-0.4730023012213544	0.9998721463162034
Y55	Caffeine 15mM (48H)	YGL071W	B2	AFT1	09_03_40	0.3946501429813112	0.9998721463162034
Y55	Caffeine 15mM (48H)	YGL077C	B2	HNM1	07_05_29	0.5817634530359554	0.9908322327555212
Y55	Caffeine 15mM (48H)	YGL078C	B2	DBP3	07_05_25	0.8481385652691704	0.9060523187740988
Y55	Caffeine 15mM (48H)	YGL079W	B2	KXD1	07_05_21	1.0700119243875856	0.7898586289331695
Y55	Caffeine 15mM (48H)	YGL080W	B2	MPC1	07_05_17	-2.04897073103088	0.1241334171999926
Y55	Caffeine 15mM (48H)	YGL081W	B2		07_05_13	0.672312905860589	0.9691739950210536
Y55	Caffeine 15mM (48H)	YGL082W	B2		07_05_09	0.4195591514812456	0.9998721463162034
Y55	Caffeine 15mM (48H)	YGL083W	B2	SCY1	07_05_05	0.3201785347450358	0.9998721463162034
Y55	Caffeine 15mM (48H)	YGL084C	B2	GUP1	07_09_45	-0.27485855018602395	0.9998721463162034
Y55	Caffeine 15mM (48H)	YGL085W	B2	LCL3	07_09_41	0.22746206808458025	0.9998721463162034
Y55	Caffeine 15mM (48H)	YGL086W	B2	MAD1	07_09_37	0.4556894917588181	0.9998721463162034
Y55	Caffeine 15mM (48H)	YGL087C	B2	MMS2	07_09_33	-0.8974358895318129	0.884187914169312
Y55	Caffeine 15mM (48H)	YGL089C	B2	MF(ALPHA)2	07_09_29	0.27604601641119525	0.9998721463162034
Y55	Caffeine 15mM (48H)	YGL090W	B2	LIF1	07_09_25	0.29711390774804697	0.9998721463162034
Y55	Caffeine 15mM (48H)	YGL094C	B2	PAN2	09_07_10	-0.33445501547483203	0.9998721463162034
Y55	Caffeine 15mM (48H)	YGL096W	B2	TOS8	09_07_06	-0.00014608075071921616	1.0
Y55	Caffeine 15mM (48H)	YGL101W	B2		07_09_21	0.7193993024421009	0.9524417784154848
Y55	Caffeine 15mM (48H)	YGL104C	B2	VPS73	07_09_17	0.3534831535071629	0.9998721463162034
Y55	Caffeine 15mM (48H)	YGL108C	B2		07_09_09	0.2147718629914281	0.9998721463162034
Y55	Caffeine 15mM (48H)	YGL109W	B2		07_09_05	0.4863601760033764	0.9998721463162034
Y55	Caffeine 15mM (48H)	YGL114W	B2		07_13_41	-0.19345751640029574	0.9998721463162034
Y55	Caffeine 15mM (48H)	YGL115W	B2	SNF4	07_13_37	0.5032096495878645	0.9998721463162034
Y55	Caffeine 15mM (48H)	YGL117W	B2		07_13_33	-0.3447209970667852	0.9998721463162034
Y55	Caffeine 15mM (48H)	YGL118C	B2		07_13_29	-0.5321408078376624	0.9998721463162034
Y55	Caffeine 15mM (48H)	YGL121C	B2	GPG1	07_13_25	-1.8175600016722584	0.22741445145190034
Y55	Caffeine 15mM (48H)	YGL124C	B2	MON1	07_13_21	-2.251893025396485	0.06751494474841482
Y55	Caffeine 15mM (48H)	YGL125W	B2	MET13	07_13_17	-0.8507133505257118	0.9045974017198412
Y55	Caffeine 15mM (48H)	YGL126W	B2	SCS3	07_13_13	1.1403090287168058	0.7420760304113155
Y55	Caffeine 15mM (48H)	YGL127C	B2	SOH1	07_13_09	-2.2515497804423408	0.06751956226779457
Y55	Caffeine 15mM (48H)	YGL131C	B2	SNT2	07_13_05	0.4587867621544349	0.9998721463162034
Y55	Caffeine 15mM (48H)	YGL132W	B2		07_17_45	-0.21379679638540067	0.9998721463162034
Y55	Caffeine 15mM (48H)	YGL133W	B2	ITC1	07_17_41	0.016875463411303214	0.9998721463162034
Y55	Caffeine 15mM (48H)	YGL136C	B2	MRM2	07_17_37	-1.7768500746696851	0.2483676616781965
Y55	Caffeine 15mM (48H)	YGL138C	B2		07_17_33	0.07663503726839897	0.9998721463162034
Y55	Caffeine 15mM (48H)	YGL139W	B2	FLC3	07_17_29	0.20617281511933813	0.9998721463162034
Y55	Caffeine 15mM (48H)	YGL140C	B2		07_17_25	-2.1072408189511944	0.1050674519510624
Y55	Caffeine 15mM (48H)	YGL141W	B2	HUL5	07_17_21	0.18797724774601413	0.9998721463162034
Y55	Caffeine 15mM (48H)	YGL144C	B2	ROG1	07_17_17	0.3856657287116185	0.9998721463162034
Y55	Caffeine 15mM (48H)	YGL146C	B2	RRT6	07_17_13	0.3214027452081182	0.9998721463162034
Y55	Caffeine 15mM (48H)	YGL147C	B2	RPL9A	07_17_09	0.2552442967489669	0.9998721463162034
Y55	Caffeine 15mM (48H)	YGL148W	B2	ARO2	07_17_05	0.7074036530655585	0.956781287834028
Y55	Caffeine 15mM (48H)	YGL149W	B2		07_21_45	0.009816984928699698	0.9998721463162034
Y55	Caffeine 15mM (48H)	YGL151W	B2	NUT1	07_21_41	-0.39817579741891457	0.9998721463162034
Y55	Caffeine 15mM (48H)	YGL152C	B2		07_21_37	-0.24411168886286985	0.9998721463162034
Y55	Caffeine 15mM (48H)	YGL153W	B2	PEX14	07_21_33	-0.13320234343186427	0.9998721463162034
Y55	Caffeine 15mM (48H)	YGL154C	B2	LYS5	07_21_29	-0.052647323319012784	0.9998721463162034
Y55	Caffeine 15mM (48H)	YGL156W	B2	AMS1	07_21_25	0.3046608157345889	0.9998721463162034
Y55	Caffeine 15mM (48H)	YGL157W	B2	ARI1	07_21_21	0.18052085605286264	0.9998721463162034
Y55	Caffeine 15mM (48H)	YGL158W	B2	RCK1	07_21_17	-0.17015091515364922	0.9998721463162034
Y55	Caffeine 15mM (48H)	YGL159W	B2		07_21_13	0.6860704862550082	0.9654570201170204
Y55	Caffeine 15mM (48H)	YGL160W	B2	AIM14	07_21_09	-0.4635563434754629	0.9998721463162034
Y55	Caffeine 15mM (48H)	YGL161C	B2	YIP5	07_21_05	1.1428201837076963	0.7403541504534615
Y55	Caffeine 15mM (48H)	YGL162W	B2	SUT1	07_25_45	0.14156479425984458	0.9998721463162034
Y55	Caffeine 15mM (48H)	YGL163C	B2	RAD54	07_25_41	0.14377392953912568	0.9998721463162034
Y55	Caffeine 15mM (48H)	YGL164C	B2	YRB30	07_25_37	0.07495376433374124	0.9998721463162034
Y55	Caffeine 15mM (48H)	YGL165C	B2		07_25_33	-0.2653265571513653	0.9998721463162034
Y55	Caffeine 15mM (48H)	YGL166W	B2	CUP2	07_25_29	-0.0041010154312333584	0.9998721463162034
Y55	Caffeine 15mM (48H)	YGL167C	B2	PMR1	07_25_25	0.162594148956936	0.9998721463162034
Y55	Caffeine 15mM (48H)	YGL168W	B2	HUR1	07_25_21	0.4024685998480245	0.9998721463162034
Y55	Caffeine 15mM (48H)	YGL170C	B2	SPO74	07_25_17	-0.00940204390058327	0.9998721463162034
Y55	Caffeine 15mM (48H)	YGL173C	B2	XRN1	07_25_13	0.03928048652774408	0.9998721463162034
Y55	Caffeine 15mM (48H)	YGL174W	B2	BUD13	07_25_09	0.2475575814181784	0.9998721463162034
Y55	Caffeine 15mM (48H)	YGL175C	B2	SAE2	07_25_05	-0.01911327712017341	0.9998721463162034
Y55	Caffeine 15mM (48H)	YGL176C	B2		07_29_45	0.3370038109045582	0.9998721463162034
Y55	Caffeine 15mM (48H)	YGL177W	B2		07_29_41	-0.02320981154678345	0.9998721463162034
Y55	Caffeine 15mM (48H)	YGL179C	B2	TOS3	07_29_37	0.9332695873033235	0.8703272749134776
Y55	Caffeine 15mM (48H)	YGL180W	B2	ATG1	07_29_33	-0.6827357226143576	0.966412069931524
Y55	Caffeine 15mM (48H)	YGL181W	B2	GTS1	07_29_29	0.2171127398066339	0.9998721463162034
Y55	Caffeine 15mM (48H)	YGL194C	B2	HOS2	07_29_25	-1.1219503527751942	0.7563549432624629
Y55	Caffeine 15mM (48H)	YGL195W	B2	GCN1	07_29_21	-0.05664796424668444	0.9998721463162034
Y55	Caffeine 15mM (48H)	YGL196W	B2	DSD1	07_29_17	0.23607366276961544	0.9998721463162034
Y55	Caffeine 15mM (48H)	YGL197W	B2	MDS3	07_29_13	-0.12547440285854145	0.9998721463162034
Y55	Caffeine 15mM (48H)	YGL198W	B2	YIP4	07_29_09	-0.16221415976488124	0.9998721463162034
Y55	Caffeine 15mM (48H)	YGL199C	B2		07_29_05	-0.20481775932125584	0.9998721463162034
Y55	Caffeine 15mM (48H)	YGL202W	B2	ARO8	07_03_43	-0.09283476518251044	0.9998721463162034
Y55	Caffeine 15mM (48H)	YGL203C	B2	KEX1	07_03_39	0.6417900947685993	0.978129867455516
Y55	Caffeine 15mM (48H)	YGL205W	B2	POX1	07_03_35	0.1472449157203247	0.9998721463162034
Y55	Caffeine 15mM (48H)	YGL208W	B2	SIP2	07_03_31	-0.011238359595206785	0.9998721463162034
Y55	Caffeine 15mM (48H)	YGL209W	B2	MIG2	07_03_27	0.4610460846854968	0.9998721463162034
Y55	Caffeine 15mM (48H)	YGL210W	B2	YPT32	07_03_23	1.077740761161833	0.7847976251325001
Y55	Caffeine 15mM (48H)	YGL211W	B2	NCS6	07_03_19	0.09993178030487417	0.9998721463162034
Y55	Caffeine 15mM (48H)	YGL212W	B2	VAM7	07_03_15	0.6008982389783207	0.9869861197032528
Y55	Caffeine 15mM (48H)	YGL213C	B2	SKI8	07_03_11	0.49113065352532903	0.9998721463162034
Y55	Caffeine 15mM (48H)	YGL214W	B2		07_03_07	0.3040657383206162	0.9998721463162034
Y55	Caffeine 15mM (48H)	YGL215W	B2	CLG1	07_03_03	-1.0032933503505237	0.8327211725519355
Y55	Caffeine 15mM (48H)	YGL216W	B2	KIP3	07_07_43	-0.06700087732832945	0.9998721463162034
Y55	Caffeine 15mM (48H)	YGL217C	B2		07_07_39	0.5668273684256113	0.9945442908726068
Y55	Caffeine 15mM (48H)	YGL219C	B2	MDM34	07_07_31	0.2752645292048938	0.9998721463162034
Y55	Caffeine 15mM (48H)	YGL221C	B2	NIF3	07_07_27	0.3841789313776115	0.9998721463162034
Y55	Caffeine 15mM (48H)	YGL222C	B2	EDC1	07_07_23	0.5597975683725969	0.9955941519188374
Y55	Caffeine 15mM (48H)	YGL224C	B2	SDT1	07_07_19	-0.06876280834620636	0.9998721463162034
Y55	Caffeine 15mM (48H)	YGL226C-A	B2	OST5	07_07_15	-0.395575022335558	0.9998721463162034
Y55	Caffeine 15mM (48H)	YGL226W	B2	MTC3	07_07_11	0.18474554721169875	0.9998721463162034
Y55	Caffeine 15mM (48H)	YGL227W	B2	VID30	07_07_07	0.9138937233122256	0.8756653632394864
Y55	Caffeine 15mM (48H)	YGL228W	B2	SHE10	07_07_03	-0.29031891233729284	0.9998721463162034
Y55	Caffeine 15mM (48H)	YGL229C	B2	SAP4	07_11_43	-0.2032296912827625	0.9998721463162034
Y55	Caffeine 15mM (48H)	YGL230C	B2		07_11_39	-0.14940386374782494	0.9998721463162034
Y55	Caffeine 15mM (48H)	YGL231C	B2	EMC4	07_11_35	-0.1668726121712516	0.9998721463162034
Y55	Caffeine 15mM (48H)	YGL232W	B2	TAN1	07_11_31	-0.031239771831715824	0.9998721463162034
Y55	Caffeine 15mM (48H)	YGL234W	B2	ADE5,7	07_11_27	-0.6681384019535337	0.9699665116704952
Y55	Caffeine 15mM (48H)	YGL235W	B2		07_11_23	0.12760736105922654	0.9998721463162034
Y55	Caffeine 15mM (48H)	YGL236C	B2	MTO1	07_11_19	1.1318677122074556	0.7473337947716909
Y55	Caffeine 15mM (48H)	YGL237C	B2	HAP2	07_11_15	0.4158954821012452	0.9998721463162034
Y55	Caffeine 15mM (48H)	YGL241W	B2	KAP114	07_11_11	0.17927961777221182	0.9998721463162034
Y55	Caffeine 15mM (48H)	YGL242C	B2		07_11_07	0.6983251376987767	0.9614179926958828
Y55	Caffeine 15mM (48H)	YGL243W	B2	TAD1	07_11_03	-0.2484555747446853	0.9998721463162034
Y55	Caffeine 15mM (48H)	YGL244W	B2	RTF1	07_15_43	-0.34981231451976513	0.9998721463162034
Y55	Caffeine 15mM (48H)	YGL248W	B2	PDE1	07_15_39	-0.17722642145382125	0.9998721463162034
Y55	Caffeine 15mM (48H)	YGL249W	B2	ZIP2	07_15_35	0.002783600071986611	0.9998721463162034
Y55	Caffeine 15mM (48H)	YGL250W	B2	RMR1	07_15_31	0.762397230405325	0.94025356858271
Y55	Caffeine 15mM (48H)	YGL251C	B2	HFM1	07_15_27	-0.2253640617199568	0.9998721463162034
Y55	Caffeine 15mM (48H)	YGL252C	B2	RTG2	07_15_23	-0.1831969120138904	0.9998721463162034
Y55	Caffeine 15mM (48H)	YGL253W	B2	HXK2	07_15_19	0.8675027786482478	0.8994404841767449
Y55	Caffeine 15mM (48H)	YGL254W	B2	FZF1	07_15_15	0.6663621317208623	0.970664636461076
Y55	Caffeine 15mM (48H)	YGL255W	B2	ZRT1	07_15_11	-0.3169056089681862	0.9998721463162034
Y55	Caffeine 15mM (48H)	YGL256W	B2	ADH4	07_15_07	0.09399982638456528	0.9998721463162034
Y55	Caffeine 15mM (48H)	YGL257C	B2	MNT2	07_15_03	0.4587070002721403	0.9998721463162034
Y55	Caffeine 15mM (48H)	YGL258W	B2	VEL1	07_19_43	-0.7101478202968603	0.9557088682879354
Y55	Caffeine 15mM (48H)	YGL259W	B2	YPS5	07_19_39	0.6205304164338709	0.9816061711227808
Y55	Caffeine 15mM (48H)	YGL260W	B2		07_19_35	-0.201032206615502	0.9998721463162034
Y55	Caffeine 15mM (48H)	YGL261C	B2	PAU11	07_19_31	-0.2965448201608893	0.9998721463162034
Y55	Caffeine 15mM (48H)	YGL262W	B2		07_19_27	1.248255533890893	0.6485889340947383
Y55	Caffeine 15mM (48H)	YGL263W	B2	COS12	07_19_23	-0.3626414307562393	0.9998721463162034
Y55	Caffeine 15mM (48H)	YGR001C	B2	EFM5	07_19_19	0.3392667182393188	0.9998721463162034
Y55	Caffeine 15mM (48H)	YGR003W	B2	CUL3	07_19_15	0.9385670309689748	0.8678997840340986
Y55	Caffeine 15mM (48H)	YGR004W	B2	PEX31	07_19_11	1.0390042685953562	0.8066040477038987
Y55	Caffeine 15mM (48H)	YGR007W	B2	ECT1	07_19_07	0.4764392317674164	0.9998721463162034
Y55	Caffeine 15mM (48H)	YGR008C	B2	STF2	07_19_03	0.8442705620783479	0.9064753886078885
Y55	Caffeine 15mM (48H)	YGR010W	B2	NMA2	07_23_43	-0.6007440924192796	0.9869861197032528
Y55	Caffeine 15mM (48H)	YGR011W	B2		07_23_39	0.3418298528838397	0.9998721463162034
Y55	Caffeine 15mM (48H)	YGR012W	B2	MCY1	07_23_35	0.9209898422336648	0.8737761185746603
Y55	Caffeine 15mM (48H)	YGR014W	B2	MSB2	07_23_31	-0.3022715440694517	0.9998721463162034
Y55	Caffeine 15mM (48H)	YGR015C	B2		07_23_27	0.3572301695731564	0.9998721463162034
Y55	Caffeine 15mM (48H)	YGR016W	B2		07_23_23	-0.1440983542738518	0.9998721463162034
Y55	Caffeine 15mM (48H)	YGR017W	B2		07_23_19	-0.19497299216389166	0.9998721463162034
Y55	Caffeine 15mM (48H)	YGR018C	B2		07_23_15	-0.8099980463175906	0.9211802089885428
Y55	Caffeine 15mM (48H)	YGR019W	B2	UGA1	07_23_11	0.12521181598761671	0.9998721463162034
Y55	Caffeine 15mM (48H)	YGR021W	B2		07_23_07	0.29349235981150545	0.9998721463162034
Y55	Caffeine 15mM (48H)	YGR022C	B2		07_23_03	0.4046203782681275	0.9998721463162034
Y55	Caffeine 15mM (48H)	YGR023W	B2	MTL1	07_27_43	0.7960128308883082	0.9249862200059352
Y55	Caffeine 15mM (48H)	YGR025W	B2		07_27_39	1.1010222687825892	0.7685028951818018
Y55	Caffeine 15mM (48H)	YGR026W	B2		07_27_35	-0.2534680265162956	0.9998721463162034
Y55	Caffeine 15mM (48H)	YGR027C	B2	RPS25A	07_27_31	0.8508576388745817	0.9045974017198412
Y55	Caffeine 15mM (48H)	YGR028W	B2	MSP1	07_27_27	0.3234666959376047	0.9998721463162034
Y55	Caffeine 15mM (48H)	YGR031W	B2	IMO32	07_27_23	0.6404287655640443	0.9781748553103548
Y55	Caffeine 15mM (48H)	YGR032W	B2	GSC2	07_27_19	0.6613559533557247	0.9719612117854032
Y55	Caffeine 15mM (48H)	YGR033C	B2	TIM21	07_27_15	0.2784388728800311	0.9998721463162034
Y55	Caffeine 15mM (48H)	YGR034W	B2	RPL26B	07_27_11	0.31474128373513793	0.9998721463162034
Y55	Caffeine 15mM (48H)	YGR035C	B2		07_27_07	0.8426591928158135	0.906767241945348
Y55	Caffeine 15mM (48H)	YGR037C	B2	ACB1	07_27_03	-2.8888830680126176	0.006263439622898818
Y55	Caffeine 15mM (48H)	YGR038W	B2	ORM1	07_03_45	-0.061296558442883585	0.9998721463162034
Y55	Caffeine 15mM (48H)	YGR039W	B2		07_03_41	0.35569676979106724	0.9998721463162034
Y55	Caffeine 15mM (48H)	YGR040W	B2	KSS1	07_03_37	0.6821720122327477	0.966412069931524
Y55	Caffeine 15mM (48H)	YGR041W	B2	BUD9	07_03_33	0.11267306885073175	0.9998721463162034
Y55	Caffeine 15mM (48H)	YGR042W	B2	MTE1	07_03_29	0.9712416204810675	0.8513089794982159
Y55	Caffeine 15mM (48H)	YGR043C	B2	NQM1	07_03_25	0.5864667154885589	0.9903021140478396
Y55	Caffeine 15mM (48H)	YGR044C	B2	RME1	07_03_21	0.7577817956433381	0.9421171491062704
Y55	Caffeine 15mM (48H)	YGR045C	B2		07_03_17	1.0841656255907035	0.7805742829473293
Y55	Caffeine 15mM (48H)	YGR049W	B2	SCM4	07_03_13	-1.7421599292780376	0.2693507933245813
Y55	Caffeine 15mM (48H)	YGR050C	B2		07_03_09	0.5439876878607115	0.9984570570068036
Y55	Caffeine 15mM (48H)	YGR051C	B2		07_03_05	0.5412444168303345	0.9994144117739048
Y55	Caffeine 15mM (48H)	YGR052W	B2	FMP48	07_07_45	0.7095043480329561	0.9560965182153
Y55	Caffeine 15mM (48H)	YGR053C	B2		07_07_41	0.29579111518325224	0.9998721463162034
Y55	Caffeine 15mM (48H)	YGR054W	B2		07_07_37	-0.3944171307409004	0.9998721463162034
Y55	Caffeine 15mM (48H)	YGR055W	B2	MUP1	09_03_36	0.3615785364595953	0.9998721463162034
Y55	Caffeine 15mM (48H)	YGR058W	B2	PEF1	07_07_33	0.3326025681635646	0.9998721463162034
Y55	Caffeine 15mM (48H)	YGR059W	B2	SPR3	07_07_29	0.7543753359287145	0.9421171491062704
Y55	Caffeine 15mM (48H)	YGR061C	B2	ADE6	09_03_32	-2.1465123434696918	0.09332056190309676
Y55	Caffeine 15mM (48H)	YGR066C	B2		07_07_25	0.05762034224993795	0.9998721463162034
Y55	Caffeine 15mM (48H)	YGR067C	B2		09_03_28	0.8419655333001286	0.9068531075891773
Y55	Caffeine 15mM (48H)	YGR068C	B2	ART5	09_03_24	0.7197219347749778	0.9524417784154848
Y55	Caffeine 15mM (48H)	YGR069W	B2		07_07_21	-0.2766626026473598	0.9998721463162034
Y55	Caffeine 15mM (48H)	YGR070W	B2	ROM1	07_07_17	1.4085509274760823	0.5151397436035555
Y55	Caffeine 15mM (48H)	YGR071C	B2	ENV11	07_07_13	-0.4888973208210822	0.9998721463162034
Y55	Caffeine 15mM (48H)	YGR072W	B2	UPF3	07_07_09	-0.4778776342514919	0.9998721463162034
Y55	Caffeine 15mM (48H)	YGR077C	B2	PEX8	07_07_05	-0.11686549677628025	0.9998721463162034
Y55	Caffeine 15mM (48H)	YGR078C	B2	PAC10	07_11_45	0.09856148909107264	0.9998721463162034
Y55	Caffeine 15mM (48H)	YGR079W	B2		07_11_41	-0.6845119928470288	0.966412069931524
Y55	Caffeine 15mM (48H)	YGR080W	B2	TWF1	07_11_37	0.08228827270113932	0.9998721463162034
Y55	Caffeine 15mM (48H)	YGR081C	B2	SLX9	07_11_33	0.2389235817100267	0.9998721463162034
Y55	Caffeine 15mM (48H)	YGR084C	B2	MRP13	07_11_29	1.1941518840693122	0.6989260030157325
Y55	Caffeine 15mM (48H)	YGR085C	B2	RPL11B	07_11_25	-2.103376400564071	0.10627529872579898
Y55	Caffeine 15mM (48H)	YGR086C	B2	PIL1	07_11_21	-1.7131436319403976	0.28726440074497483
Y55	Caffeine 15mM (48H)	YGR087C	B2	PDC6	07_11_17	0.4489160051702557	0.9998721463162034
Y55	Caffeine 15mM (48H)	YGR088W	B2	CTT1	07_11_13	0.8408891959896145	0.906904573514698
Y55	Caffeine 15mM (48H)	YGR089W	B2	NNF2	07_11_09	-0.7937275185304313	0.9261485090217321
Y55	Caffeine 15mM (48H)	YGR093W	B2	DRN1	07_15_45	-0.5420940153069099	0.9991206319252972
Y55	Caffeine 15mM (48H)	YGR096W	B2	TPC1	07_15_41	0.21815143667831205	0.9998721463162034
Y55	Caffeine 15mM (48H)	YGR097W	B2	ASK10	07_15_37	0.9999496247006256	0.8348887238960888
Y55	Caffeine 15mM (48H)	YGR100W	B2	MDR1	07_15_33	0.7114858482773742	0.9554391825699888
Y55	Caffeine 15mM (48H)	YGR101W	B2	PCP1	07_15_29	0.9774137562491848	0.8471229238908063
Y55	Caffeine 15mM (48H)	YGR105W	B2	VMA21	07_15_25	1.891682987748842	0.1884821054207057
Y55	Caffeine 15mM (48H)	YGR106C	B2	VOA1	07_15_21	-0.17678817920166368	0.9998721463162034
Y55	Caffeine 15mM (48H)	YGR107W	B2		07_15_17	-0.6417139176900033	0.978129867455516
Y55	Caffeine 15mM (48H)	YGR108W	B2	CLB1	07_15_13	1.5697487953924016	0.3899651277356417
Y55	Caffeine 15mM (48H)	YGR109C	B2	CLB6	07_15_09	1.0706742168709074	0.7894332149665855
Y55	Caffeine 15mM (48H)	YGR110W	B2	CLD1	07_15_05	0.04350338528473087	0.9998721463162034
Y55	Caffeine 15mM (48H)	YGR111W	B2		07_19_45	0.6348508110089752	0.979260897586082
Y55	Caffeine 15mM (48H)	YGR117C	B2		07_19_41	0.8507895276043075	0.9045974017198412
Y55	Caffeine 15mM (48H)	YGR118W	B2	RPS23A	07_19_37	1.0442981274573089	0.804900506412322
Y55	Caffeine 15mM (48H)	YGR121C	B2	MEP1	07_19_33	0.9255362695244528	0.8731504408237843
Y55	Caffeine 15mM (48H)	YGR122C-A	B2		09_03_46	-0.4480717838992283	0.9998721463162034
Y55	Caffeine 15mM (48H)	YGR122W	B2		09_03_20	0.021297318773563983	0.9998721463162034
Y55	Caffeine 15mM (48H)	YGR123C	B2	PPT1	07_19_29	0.2406478722890681	0.9998721463162034
Y55	Caffeine 15mM (48H)	YGR124W	B2	ASN2	07_19_25	1.5007995772538667	0.44168146457594587
Y55	Caffeine 15mM (48H)	YGR125W	B2		07_19_21	-0.046471602747197	0.9998721463162034
Y55	Caffeine 15mM (48H)	YGR126W	B2		07_19_17	0.29018089739489544	0.9998721463162034
Y55	Caffeine 15mM (48H)	YGR127W	B2		07_19_13	0.27760361361825026	0.9998721463162034
Y55	Caffeine 15mM (48H)	YGR129W	B2	SYF2	07_19_09	0.9192225340102398	0.8739315554243171
Y55	Caffeine 15mM (48H)	YGR130C	B2		07_19_05	1.2435083575929815	0.6535646239374521
Y55	Caffeine 15mM (48H)	YGR131W	B2	FHN1	07_23_45	-0.0006354064555822765	1.0
Y55	Caffeine 15mM (48H)	YGR132C	B2	PHB1	07_23_41	0.6256145642794536	0.9797368019126692
Y55	Caffeine 15mM (48H)	YGR133W	B2	PEX4	07_23_37	0.1894084806226924	0.9998721463162034
Y55	Caffeine 15mM (48H)	YGR134W	B2	CAF130	07_23_33	0.03852140434455907	0.9998721463162034
Y55	Caffeine 15mM (48H)	YGR135W	B2	PRE9	07_23_29	0.8218727085693043	0.9173673531800202
Y55	Caffeine 15mM (48H)	YGR136W	B2	LSB1	07_23_25	0.2824341366021549	0.9998721463162034
Y55	Caffeine 15mM (48H)	YGR137W	B2		07_23_21	0.3752411195560009	0.9998721463162034
Y55	Caffeine 15mM (48H)	YGR138C	B2	TPO2	07_23_17	0.30498613667023955	0.9998721463162034
Y55	Caffeine 15mM (48H)	YGR139W	B2		07_23_13	-0.7185255065405601	0.9524417784154848
Y55	Caffeine 15mM (48H)	YGR141W	B2	VPS62	07_23_09	0.4549053159497427	0.9998721463162034
Y55	Caffeine 15mM (48H)	YGR142W	B2	BTN2	07_23_05	-0.2905770182035942	0.9998721463162034
Y55	Caffeine 15mM (48H)	YGR143W	B2	SKN1	07_27_45	1.501819453906127	0.4405483608355762
Y55	Caffeine 15mM (48H)	YGR144W	B2	THI4	07_27_41	0.6646306715344237	0.9717446560384272
Y55	Caffeine 15mM (48H)	YGR146C	B2	ECL1	07_27_37	1.595752961422268	0.3722844189307993
Y55	Caffeine 15mM (48H)	YGR148C	B2	RPL24B	07_27_33	-0.024657176040105512	0.9998721463162034
Y55	Caffeine 15mM (48H)	YGR149W	B2	GPC1	07_27_29	0.2078558804558452	0.9998721463162034
Y55	Caffeine 15mM (48H)	YGR151C	B2		07_27_25	0.003550748063493517	0.9998721463162034
Y55	Caffeine 15mM (48H)	YGR152C	B2	RSR1	07_27_21	0.5099598349523858	0.9998721463162034
Y55	Caffeine 15mM (48H)	YGR153W	B2		07_27_17	0.3652269704238765	0.9998721463162034
Y55	Caffeine 15mM (48H)	YGR154C	B2	GTO1	07_27_13	0.15735854315508607	0.9998721463162034
Y55	Caffeine 15mM (48H)	YGR161C	B2	RTS3	07_27_05	0.3271231957102079	0.9998721463162034
Y55	Caffeine 15mM (48H)	YGR163W	B2	GTR2	07_05_44	-3.452001957011996	0.0004243215926272232
Y55	Caffeine 15mM (48H)	YGR164W	B2		07_05_40	0.3789478065803849	0.9998721463162034
Y55	Caffeine 15mM (48H)	YGR166W	B2	TRS65	07_05_36	-0.8504740648788283	0.9047905972679202
Y55	Caffeine 15mM (48H)	YGR168C	B2		07_05_32	0.8325679704041686	0.911974163679728
Y55	Caffeine 15mM (48H)	YGR169C	B2	PUS6	07_05_28	1.0422852601805277	0.8064147569082327
Y55	Caffeine 15mM (48H)	YGR170W	B2	PSD2	07_05_24	0.2595200713605085	0.9998721463162034
Y55	Caffeine 15mM (48H)	YGR173W	B2	RBG2	07_05_20	1.0065340128940854	0.8298913748644536
Y55	Caffeine 15mM (48H)	YGR174C	B2	CBP4	07_05_16	0.3918584771010027	0.9998721463162034
Y55	Caffeine 15mM (48H)	YGR176W	B2		07_05_12	0.3319286250682221	0.9998721463162034
Y55	Caffeine 15mM (48H)	YGR177C	B2	ATF2	07_05_08	0.32383682691948834	0.9998721463162034
Y55	Caffeine 15mM (48H)	YGR178C	B2	PBP1	07_05_04	-1.2626709257640114	0.6359906515156224
Y55	Caffeine 15mM (48H)	YGR181W	B2	TIM13	07_09_44	0.7976994810285141	0.9249862200059352
Y55	Caffeine 15mM (48H)	YGR182C	B2		07_09_40	-0.1914231403013229	0.9998721463162034
Y55	Caffeine 15mM (48H)	YGR183C	B2	QCR9	07_09_36	-1.5657096178249696	0.3927267303576559
Y55	Caffeine 15mM (48H)	YGR184C	B2	UBR1	07_09_32	0.386310993377372	0.9998721463162034
Y55	Caffeine 15mM (48H)	YGR187C	B2	HGH1	07_09_28	0.011489295854110824	0.9998721463162034
Y55	Caffeine 15mM (48H)	YGR188C	B2	BUB1	07_09_24	-0.17512751888827305	0.9998721463162034
Y55	Caffeine 15mM (48H)	YGR189C	B2	CRH1	07_09_20	1.0571111120771388	0.7995928662647693
Y55	Caffeine 15mM (48H)	YGR192C	B2	TDH3	07_09_16	0.39085293966353696	0.9998721463162034
Y55	Caffeine 15mM (48H)	YGR193C	B2	PDX1	07_09_12	0.3745510448440145	0.9998721463162034
Y55	Caffeine 15mM (48H)	YGR194C	B2	XKS1	07_09_08	-0.2368031703222868	0.9998721463162034
Y55	Caffeine 15mM (48H)	YGR196C	B2	FYV8	07_09_04	0.8879872431831474	0.8894752042809618
Y55	Caffeine 15mM (48H)	YGR197C	B2	SNG1	07_13_44	-0.3965339573249416	0.9998721463162034
Y55	Caffeine 15mM (48H)	YGR199W	B2	PMT6	07_13_40	1.1486553479281425	0.7349376215271929
Y55	Caffeine 15mM (48H)	YGR200C	B2	ELP2	07_13_36	0.10221978126552513	0.9998721463162034
Y55	Caffeine 15mM (48H)	YGR201C	B2		07_13_32	0.44258255323570017	0.9998721463162034
Y55	Caffeine 15mM (48H)	YGR202C	B2	PCT1	07_13_28	0.16587782914488158	0.9998721463162034
Y55	Caffeine 15mM (48H)	YGR203W	B2	YCH1	07_13_24	-0.3429698204600042	0.9998721463162034
Y55	Caffeine 15mM (48H)	YGR205W	B2	TDA10	07_13_20	0.2893725241608543	0.9998721463162034
Y55	Caffeine 15mM (48H)	YGR206W	B2	MVB12	07_13_16	-1.1893437661085235	0.7031712570737213
Y55	Caffeine 15mM (48H)	YGR207C	B2	CIR1	07_13_12	0.09657909264572996	0.9998721463162034
Y55	Caffeine 15mM (48H)	YGR208W	B2	SER2	07_13_08	-4.1210329750864885	9.156060806800567e-06
Y55	Caffeine 15mM (48H)	YGR209C	B2	TRX2	07_13_04	0.09649305735696284	0.9998721463162034
Y55	Caffeine 15mM (48H)	YGR210C	B2		07_17_44	0.1834792153051575	0.9998721463162034
Y55	Caffeine 15mM (48H)	YGR212W	B2	SLI1	07_17_40	-0.4887270426453972	0.9998721463162034
Y55	Caffeine 15mM (48H)	YGR213C	B2	RTA1	07_17_36	0.9197136521169522	0.8739315554243171
Y55	Caffeine 15mM (48H)	YGR214W	B2	RPS0A	07_17_32	-0.9537952770807576	0.8573850343711097
Y55	Caffeine 15mM (48H)	YGR217W	B2	CCH1	07_17_28	-0.2653373115624613	0.9998721463162034
Y55	Caffeine 15mM (48H)	YGR221C	B2	TOS2	07_17_24	1.0281217007672383	0.8136638937072084
Y55	Caffeine 15mM (48H)	YGR223C	B2	HSV2	07_17_20	0.8834461930979072	0.8914209107834904
Y55	Caffeine 15mM (48H)	YGR224W	B2	AZR1	07_17_16	-1.6089961224859337	0.3625886785809909
Y55	Caffeine 15mM (48H)	YGR225W	B2	AMA1	07_17_12	0.37188753569593197	0.9998721463162034
Y55	Caffeine 15mM (48H)	YGR226C	B2		07_17_08	0.5591119746652339	0.9957704243124758
Y55	Caffeine 15mM (48H)	YGR227W	B2	DIE2	07_17_04	-4.482771035310673	8.821047206894402e-07
Y55	Caffeine 15mM (48H)	YGR228W	B2		07_21_44	0.3477438827856553	0.9998721463162034
Y55	Caffeine 15mM (48H)	YGR229C	B2	SMI1	07_21_40	-0.5408707010447523	0.9994144117739048
Y55	Caffeine 15mM (48H)	YGR230W	B2	BNS1	07_21_36	-0.14640159065022187	0.9998721463162034
Y55	Caffeine 15mM (48H)	YGR231C	B2	PHB2	07_21_28	0.2379162518707116	0.9998721463162034
Y55	Caffeine 15mM (48H)	YGR232W	B2	NAS6	07_21_32	0.8586169464802673	0.9022290540012629
Y55	Caffeine 15mM (48H)	YGR233C	B2	PHO81	07_21_24	0.3852149396465157	0.9998721463162034
Y55	Caffeine 15mM (48H)	YGR234W	B2	YHB1	07_21_20	0.3690627103814112	0.9998721463162034
Y55	Caffeine 15mM (48H)	YGR235C	B2	MIC26	07_21_16	-0.11674450965145144	0.9998721463162034
Y55	Caffeine 15mM (48H)	YGR236C	B2	SPG1	07_21_12	0.2861103527951005	0.9998721463162034
Y55	Caffeine 15mM (48H)	YGR237C	B2		07_21_08	0.17577547215680048	0.9998721463162034
Y55	Caffeine 15mM (48H)	YGR238C	B2	KEL2	07_21_04	-0.04780246112031359	0.9998721463162034
Y55	Caffeine 15mM (48H)	YGR239C	B2	PEX21	07_25_44	-0.0621721467462741	0.9998721463162034
Y55	Caffeine 15mM (48H)	YGR241C	B2	YAP1802	07_25_40	-0.5470455254156433	0.9972918542977892
Y55	Caffeine 15mM (48H)	YGR242W	B2		07_25_36	0.7761799044256348	0.9349488501779688
Y55	Caffeine 15mM (48H)	YGR243W	B2	MPC3	07_25_32	0.4480708876983036	0.9998721463162034
Y55	Caffeine 15mM (48H)	YGR244C	B2	LSC2	07_25_28	0.1787669908433077	0.9998721463162034
Y55	Caffeine 15mM (48H)	YGR247W	B2	CPD1	07_25_24	0.5132139405098176	0.9998721463162034
Y55	Caffeine 15mM (48H)	YGR248W	B2	SOL4	07_25_20	-0.3814060857167209	0.9998721463162034
Y55	Caffeine 15mM (48H)	YGR249W	B2	MGA1	07_25_16	-0.5159509381337222	0.9998721463162034
Y55	Caffeine 15mM (48H)	YGR250C	B2	RIE1	07_25_12	0.06808707284901445	0.9998721463162034
Y55	Caffeine 15mM (48H)	YGR254W	B2	ENO1	09_03_42	1.1086596930625214	0.763792369257825
Y55	Caffeine 15mM (48H)	YGR255C	B2	COQ6	09_03_38	0.7472236525499467	0.9446571046372408
Y55	Caffeine 15mM (48H)	YGR256W	B2	GND2	07_25_08	0.3521307863118545	0.9998721463162034
Y55	Caffeine 15mM (48H)	YGR259C	B2		07_25_04	1.0682033909216264	0.7911970050465236
Y55	Caffeine 15mM (48H)	YGR260W	B2	TNA1	07_29_44	0.7339276156317259	0.9467801771811506
Y55	Caffeine 15mM (48H)	YGR261C	B2	APL6	07_29_40	0.4459925977540225	0.9998721463162034
Y55	Caffeine 15mM (48H)	YGR263C	B2	SAY1	07_29_36	0.5783345882982154	0.9913728401505087
Y55	Caffeine 15mM (48H)	YGR266W	B2		07_29_32	0.5049930894279332	0.9998721463162034
Y55	Caffeine 15mM (48H)	YGR268C	B2	HUA1	07_29_28	0.7005253109688113	0.9606751998991993
Y55	Caffeine 15mM (48H)	YGR269W	B2		07_29_24	-1.186107584569585	0.7057490924995751
Y55	Caffeine 15mM (48H)	YGR270W	B2	YTA7	07_29_20	0.2602585409224264	0.9998721463162034
Y55	Caffeine 15mM (48H)	YGR271W	B2	SLH1	09_07_46	-0.12234128442593835	0.9998721463162034
Y55	Caffeine 15mM (48H)	YGR272C	B2		09_07_42	0.9880418030146996	0.8412288475655376
Y55	Caffeine 15mM (48H)	YGR273C	B2		09_07_38	0.535052564641875	0.9998721463162034
Y55	Caffeine 15mM (48H)	YGR275W	B2	RTT102	07_29_16	-0.09139277789473632	0.9998721463162034
Y55	Caffeine 15mM (48H)	YGR276C	B2	RNH70	09_07_34	0.3777370391311724	0.9998721463162034
Y55	Caffeine 15mM (48H)	YGR279C	B2	SCW4	07_29_12	-0.5198503083569075	0.9998721463162034
Y55	Caffeine 15mM (48H)	YGR281W	B2	YOR1	07_29_08	0.019314026127296626	0.9998721463162034
Y55	Caffeine 15mM (48H)	YGR282C	B2	BGL2	07_29_04	0.4676994803501551	0.9998721463162034
Y55	Caffeine 15mM (48H)	YGR283C	B2		07_05_46	0.35683315256353304	0.9998721463162034
Y55	Caffeine 15mM (48H)	YGR284C	B2	ERV29	07_05_42	-0.13937627160183075	0.9998721463162034
Y55	Caffeine 15mM (48H)	YGR286C	B2	BIO2	07_05_38	0.5660611166350291	0.9945442908726068
Y55	Caffeine 15mM (48H)	YGR287C	B2	IMA1	07_05_34	0.750536907368406	0.9426993672057368
Y55	Caffeine 15mM (48H)	YGR288W	B2	MAL13	07_05_30	1.3164806216823048	0.5888552008704995
Y55	Caffeine 15mM (48H)	YGR289C	B2	MAL11	09_07_30	0.3011244068858899	0.9998721463162034
Y55	Caffeine 15mM (48H)	YGR290W	B2		07_05_26	0.23374443656643026	0.9998721463162034
Y55	Caffeine 15mM (48H)	YGR291C	B2		09_07_26	-0.7374380346536101	0.9467801771811506
Y55	Caffeine 15mM (48H)	YGR292W	B2	MAL12	09_07_22	0.4820736469807389	0.9998721463162034
Y55	Caffeine 15mM (48H)	YGR295C	B2	COS6	07_05_22	0.1390832138994676	0.9998721463162034
Y55	Caffeine 15mM (48H)	YHL002W	B2	HSE1	07_05_18	-0.15404170353292826	0.9998721463162034
Y55	Caffeine 15mM (48H)	YHL003C	B2	LAG1	07_05_14	0.8134439388728993	0.9200335200255236
Y55	Caffeine 15mM (48H)	YHL005C	B2		07_05_10	0.43391360169148696	0.9998721463162034
Y55	Caffeine 15mM (48H)	YHL006C	B2	SHU1	07_05_06	0.3953814429358321	0.9998721463162034
Y55	Caffeine 15mM (48H)	YHL008C	B2		07_09_42	1.5476655084079132	0.4068919591841031
Y55	Caffeine 15mM (48H)	YHL009C	B2	YAP3	07_09_38	1.3030277496022689	0.5997133093775017
Y55	Caffeine 15mM (48H)	YHL010C	B2	ETP1	07_09_34	0.5252436455214969	0.9998721463162034
Y55	Caffeine 15mM (48H)	YHL012W	B2		07_09_30	-0.3161079901452409	0.9998721463162034
Y55	Caffeine 15mM (48H)	YHL013C	B2	OTU2	07_09_26	-0.13595905747611114	0.9998721463162034
Y55	Caffeine 15mM (48H)	YHL014C	B2	YLF2	07_09_22	-0.5226159844104011	0.9998721463162034
Y55	Caffeine 15mM (48H)	YHL016C	B2	DUR3	07_09_18	-1.3813933508561822	0.537580525912823
Y55	Caffeine 15mM (48H)	YHL017W	B2		07_09_14	0.5730290788242421	0.99306756986141
Y55	Caffeine 15mM (48H)	YHL019C	B2	APM2	07_09_10	0.9429001624396948	0.8640679994641689
Y55	Caffeine 15mM (48H)	YHL020C	B2	OPI1	07_09_06	0.8231238050601263	0.9171033954601084
Y55	Caffeine 15mM (48H)	YHL021C	B2	AIM17	07_13_46	0.3496465173487035	0.9998721463162034
Y55	Caffeine 15mM (48H)	YHL022C	B2	SPO11	07_13_42	0.4067694680854565	0.9998721463162034
Y55	Caffeine 15mM (48H)	YHL023C	B2	NPR3	07_13_38	-1.2110918739471903	0.6840862650018931
Y55	Caffeine 15mM (48H)	YHL024W	B2	RIM4	07_13_34	1.1013072606766303	0.7685028951818018
Y55	Caffeine 15mM (48H)	YHL025W	B2	SNF6	07_13_30	0.8697549315719124	0.8984439398831736
Y55	Caffeine 15mM (48H)	YHL026C	B2		07_13_26	0.6713235000397669	0.9694033099170559
Y55	Caffeine 15mM (48H)	YHL027W	B2	RIM101	07_13_22	1.1577670227291363	0.7303207782502207
Y55	Caffeine 15mM (48H)	YHL028W	B2	WSC4	07_13_18	-0.2572867386562617	0.9998721463162034
Y55	Caffeine 15mM (48H)	YHL029C	B2	OCA5	07_13_14	0.024443880220036983	0.9998721463162034
Y55	Caffeine 15mM (48H)	YHL030W	B2	ECM29	07_13_10	0.7707910482656684	0.9377853732846112
Y55	Caffeine 15mM (48H)	YHL031C	B2	GOS1	07_13_06	-0.05083878985305367	0.9998721463162034
Y55	Caffeine 15mM (48H)	YHL032C	B2	GUT1	07_17_46	-0.4131934363134024	0.9998721463162034
Y55	Caffeine 15mM (48H)	YHL033C	B2	RPL8A	07_17_42	-0.4541148667341946	0.9998721463162034
Y55	Caffeine 15mM (48H)	YHL034C	B2	SBP1	07_17_38	0.13560236950809734	0.9998721463162034
Y55	Caffeine 15mM (48H)	YHL035C	B2	VMR1	07_17_34	-0.6610136046025056	0.9719612117854032
Y55	Caffeine 15mM (48H)	YHL036W	B2	MUP3	07_17_30	-0.06072478225295205	0.9998721463162034
Y55	Caffeine 15mM (48H)	YHL037C	B2		07_17_26	0.19491384290286426	0.9998721463162034
Y55	Caffeine 15mM (48H)	YHL039W	B2	EFM1	07_17_22	-0.2815603407006137	0.9998721463162034
Y55	Caffeine 15mM (48H)	YHL040C	B2	ARN1	07_17_18	-0.6264480311393854	0.9796153263538792
Y55	Caffeine 15mM (48H)	YHL041W	B2		07_17_14	0.5701406232440707	0.9936564724350864
Y55	Caffeine 15mM (48H)	YHL042W	B2		07_17_10	-0.677658744376172	0.9673283318286352
Y55	Caffeine 15mM (48H)	YHL043W	B2	ECM34	07_17_06	0.04964684262325893	0.9998721463162034
Y55	Caffeine 15mM (48H)	YHL044W	B2		07_21_46	-1.4969772803102015	0.4453168566852895
Y55	Caffeine 15mM (48H)	YHL045W	B2		07_21_42	0.4945917814963568	0.9998721463162034
Y55	Caffeine 15mM (48H)	YHL046C	B2	PAU13	07_21_38	0.12181162967946566	0.9998721463162034
Y55	Caffeine 15mM (48H)	YHL047C	B2	ARN2	07_21_34	0.17714576337060198	0.9998721463162034
Y55	Caffeine 15mM (48H)	YHR001W-A	B2	QCR10	07_21_30	-1.9165893076460017	0.17662628861925844
Y55	Caffeine 15mM (48H)	YHR003C	B2	TCD1	07_21_26	0.6677055369069239	0.9701830430362668
Y55	Caffeine 15mM (48H)	YHR004C	B2	NEM1	07_21_22	-0.03689479966630554	0.9998721463162034
Y55	Caffeine 15mM (48H)	YHR005C	B2	GPA1	07_21_18	-1.1274763276766335	0.7507762556472206
Y55	Caffeine 15mM (48H)	YHR006W	B2	STP2	07_21_14	0.8876332438179075	0.8897387138121143
Y55	Caffeine 15mM (48H)	YHR008C	B2	SOD2	09_25_14	-0.6353473063212355	0.979260897586082
Y55	Caffeine 15mM (48H)	YHR009C	B2	TDA3	07_21_10	0.3354910237437362	0.9998721463162034
Y55	Caffeine 15mM (48H)	YHR012W	B2	VPS29	07_21_06	-3.751368017683708	8.425587793331583e-05
Y55	Caffeine 15mM (48H)	YHR014W	B2	SPO13	07_25_46	0.5699318084286256	0.9936564724350864
Y55	Caffeine 15mM (48H)	YHR015W	B2	MIP6	07_25_42	0.4599572005620378	0.9998721463162034
Y55	Caffeine 15mM (48H)	YHR016C	B2	YSC84	07_25_38	0.2696749240378041	0.9998721463162034
Y55	Caffeine 15mM (48H)	YHR017W	B2	YSC83	07_25_34	0.40926269905785395	0.9998721463162034
Y55	Caffeine 15mM (48H)	YHR018C	B2	ARG4	07_25_30	-0.2812135109427712	0.9998721463162034
Y55	Caffeine 15mM (48H)	YHR021C	B2	RPS27B	07_25_26	0.8383412967608129	0.9080246379803346
Y55	Caffeine 15mM (48H)	YHR021W-A	B2	ECM12	07_25_22	0.18916023296656226	0.9998721463162034
Y55	Caffeine 15mM (48H)	YHR022C	B2		07_25_18	-0.055380736139218574	0.9998721463162034
Y55	Caffeine 15mM (48H)	YHR025W	B2	THR1	07_25_14	0.7244144428164853	0.95152088914121
Y55	Caffeine 15mM (48H)	YHR028C	B2	DAP2	07_25_10	0.039500951955209855	0.9998721463162034
Y55	Caffeine 15mM (48H)	YHR029C	B2	YHI9	07_25_06	0.3348314198631881	0.9998721463162034
Y55	Caffeine 15mM (48H)	YHR031C	B2	RRM3	07_29_42	-0.4157852493875123	0.9998721463162034
Y55	Caffeine 15mM (48H)	YHR032W	B2	ERC1	07_29_38	0.4700009243246758	0.9998721463162034
Y55	Caffeine 15mM (48H)	YHR033W	B2		07_29_34	0.5281849769562235	0.9998721463162034
Y55	Caffeine 15mM (48H)	YHR034C	B2	PIH1	07_29_30	0.06671678163521293	0.9998721463162034
Y55	Caffeine 15mM (48H)	YHR035W	B2	NEL1	07_29_26	0.3007148430633213	0.9998721463162034
Y55	Caffeine 15mM (48H)	YHR037W	B2	PUT2	07_29_22	0.6543458697230526	0.9743008601240404
Y55	Caffeine 15mM (48H)	YHR039C	B2	MSC7	07_29_18	-0.4505470908531327	0.9998721463162034
Y55	Caffeine 15mM (48H)	YHR041C	B2	SRB2	07_29_14	0.18072608606460924	0.9998721463162034
Y55	Caffeine 15mM (48H)	YHR043C	B2	DOG2	07_29_10	-0.5918681184614705	0.9886834979576292
Y55	Caffeine 15mM (48H)	YHR044C	B2	DOG1	07_29_06	0.3074659246287673	0.9998721463162034
Y55	Caffeine 15mM (48H)	YHR045W	B2		07_03_44	-0.3789854470192206	0.9998721463162034
Y55	Caffeine 15mM (48H)	YHR046C	B2	INM1	07_03_40	0.6527873763150731	0.974939982317619
Y55	Caffeine 15mM (48H)	YHR047C	B2	AAP1	07_03_36	-0.007675960919692678	0.9998721463162034
Y55	Caffeine 15mM (48H)	YHR048W	B2	YHK8	07_03_32	-0.08564544136490686	0.9998721463162034
Y55	Caffeine 15mM (48H)	YHR049C-A	B2		07_03_28	-1.5777366342338752	0.3836490173241604
Y55	Caffeine 15mM (48H)	YHR049W	B2	FSH1	07_03_24	0.38809353701651594	0.9998721463162034
Y55	Caffeine 15mM (48H)	YHR050W	B2	SMF2	07_03_20	0.3321786651262016	0.9998721463162034
Y55	Caffeine 15mM (48H)	YHR057C	B2	CPR2	07_03_16	-0.5820699537521885	0.9908322327555212
Y55	Caffeine 15mM (48H)	YHR059W	B2	FYV4	07_03_12	-0.4933756368415963	0.9998721463162034
Y55	Caffeine 15mM (48H)	YHR061C	B2	GIC1	07_03_08	-2.974722984978176	0.00429521490309621
Y55	Caffeine 15mM (48H)	YHR066W	B2	SSF1	07_03_04	0.540499673861944	0.9994144117739048
Y55	Caffeine 15mM (48H)	YHR067W	B2	HTD2	07_07_44	0.920220005639384	0.8739315554243171
Y55	Caffeine 15mM (48H)	YHR073W	B2	OSH3	07_07_40	1.19267763354825	0.6996304408579426
Y55	Caffeine 15mM (48H)	YHR075C	B2	PPE1	07_07_36	0.29175731482136824	0.9998721463162034
Y55	Caffeine 15mM (48H)	YHR076W	B2	PTC7	07_07_32	1.0821007786602923	0.7816629671583597
Y55	Caffeine 15mM (48H)	YHR077C	B2	NMD2	07_07_28	0.2829557255403056	0.9998721463162034
Y55	Caffeine 15mM (48H)	YHR078W	B2		07_07_24	0.5279985671638947	0.9998721463162034
Y55	Caffeine 15mM (48H)	YHR079C	B2	IRE1	07_07_20	-2.2201128444072005	0.07435175904008665
Y55	Caffeine 15mM (48H)	YHR079C-B	B2		07_07_16	1.158339695119993	0.7297405673561321
Y55	Caffeine 15mM (48H)	YHR080C	B2	LAM4	07_07_12	0.4245653298463831	0.9998721463162034
Y55	Caffeine 15mM (48H)	YHR081W	B2	LRP1	07_07_08	-0.6012567193481837	0.9869861197032528
Y55	Caffeine 15mM (48H)	YHR082C	B2	KSP1	07_07_04	0.4488613369138516	0.9998721463162034
Y55	Caffeine 15mM (48H)	YHR086W	B2	NAM8	07_11_44	0.2025243811550569	0.9998721463162034
Y55	Caffeine 15mM (48H)	YHR087W	B2	RTC3	07_11_40	0.6719553216916505	0.9691739950210536
Y55	Caffeine 15mM (48H)	YHR092C	B2	HXT4	07_11_36	0.1699725711696423	0.9998721463162034
Y55	Caffeine 15mM (48H)	YHR093W	B2	AHT1	07_11_32	0.21733499763594896	0.9998721463162034
Y55	Caffeine 15mM (48H)	YHR094C	B2	HXT1	07_11_28	0.2994951136048623	0.9998721463162034
Y55	Caffeine 15mM (48H)	YHR095W	B2		07_11_24	0.1938419865969737	0.9998721463162034
Y55	Caffeine 15mM (48H)	YHR096C	B2	HXT5	07_11_20	0.10671243650083384	0.9998721463162034
Y55	Caffeine 15mM (48H)	YHR097C	B2		07_11_16	-0.4097798069913816	0.9998721463162034
Y55	Caffeine 15mM (48H)	YHR103W	B2	SBE22	07_11_12	0.3835820615617895	0.9998721463162034
Y55	Caffeine 15mM (48H)	YHR104W	B2	GRE3	07_11_08	0.6664947694577117	0.970664636461076
Y55	Caffeine 15mM (48H)	YHR105W	B2	YPT35	07_11_04	0.7466760737849808	0.9446571046372408
Y55	Caffeine 15mM (48H)	YHR106W	B2	TRR2	07_15_44	-0.2735321728175306	0.9998721463162034
Y55	Caffeine 15mM (48H)	YHR108W	B2	GGA2	07_15_40	1.4849780461299609	0.4545906662139282
Y55	Caffeine 15mM (48H)	YHR109W	B2	CTM1	07_15_36	0.019616942039830904	0.9998721463162034
Y55	Caffeine 15mM (48H)	YHR110W	B2	ERP5	07_15_32	0.6670477254282253	0.970664636461076
Y55	Caffeine 15mM (48H)	YHR111W	B2	UBA4	07_15_28	0.7328405239101161	0.9473101921049698
Y55	Caffeine 15mM (48H)	YHR112C	B2		07_15_24	0.3673572400217877	0.9998721463162034
Y55	Caffeine 15mM (48H)	YHR113W	B2	APE4	07_15_20	0.14312149526597492	0.9998721463162034
Y55	Caffeine 15mM (48H)	YHR114W	B2	BZZ1	07_15_16	0.6513489738309977	0.9755186485423748
Y55	Caffeine 15mM (48H)	YHR115C	B2	DMA1	07_15_12	0.4054341287077166	0.9998721463162034
Y55	Caffeine 15mM (48H)	YHR116W	B2	COX23	07_15_08	0.6882500469037758	0.9645252529576959
Y55	Caffeine 15mM (48H)	YHR117W	B2	TOM71	07_15_04	0.51900608708588	0.9998721463162034
Y55	Caffeine 15mM (48H)	YHR121W	B2	LSM12	07_19_44	0.04169305941692243	0.9998721463162034
Y55	Caffeine 15mM (48H)	YHR123W	B2	EPT1	07_19_40	0.3064128885422945	0.9998721463162034
Y55	Caffeine 15mM (48H)	YHR124W	B2	NDT80	07_19_36	0.483277244822554	0.9998721463162034
Y55	Caffeine 15mM (48H)	YHR125W	B2		07_19_32	-2.390440311143008	0.042742822452261874
Y55	Caffeine 15mM (48H)	YHR126C	B2	ANS1	07_19_28	-0.5684692085195844	0.9938757865296008
Y55	Caffeine 15mM (48H)	YHR127W	B2		07_19_24	0.2587179715329399	0.9998721463162034
Y55	Caffeine 15mM (48H)	YHR129C	B2	ARP1	07_19_20	0.4694452797513882	0.9998721463162034
Y55	Caffeine 15mM (48H)	YHR130C	B2		07_19_16	-1.6930759008354632	0.30156178497937874
Y55	Caffeine 15mM (48H)	YHR131C	B2		07_19_12	-0.4991892922398503	0.9998721463162034
Y55	Caffeine 15mM (48H)	YHR132C	B2	ECM14	07_19_08	0.24792771240006198	0.9998721463162034
Y55	Caffeine 15mM (48H)	YHR132W-A	B2	IGO2	07_19_04	-0.15792494213946973	0.9998721463162034
Y55	Caffeine 15mM (48H)	YHR133C	B2	NSG1	07_23_44	0.08778019196744133	0.9998721463162034
Y55	Caffeine 15mM (48H)	YHR134W	B2	WSS1	07_23_40	-1.426258065345468	0.5005085426896095
Y55	Caffeine 15mM (48H)	YHR135C	B2	YCK1	07_23_36	-0.011272415230343759	0.9998721463162034
Y55	Caffeine 15mM (48H)	YHR136C	B2	SPL2	07_23_32	0.2539967850618435	0.9998721463162034
Y55	Caffeine 15mM (48H)	YHR137W	B2	ARO9	07_23_28	0.06059841792257526	0.9998721463162034
Y55	Caffeine 15mM (48H)	YHR138C	B2		07_23_24	0.3041571508149312	0.9998721463162034
Y55	Caffeine 15mM (48H)	YHR139C	B2	SPS100	07_23_20	-0.5165415345430715	0.9998721463162034
Y55	Caffeine 15mM (48H)	YHR139C-A	B2		07_23_16	0.7512314630850155	0.94234397044832
Y55	Caffeine 15mM (48H)	YHR140W	B2		07_23_12	0.21323129360194168	0.9998721463162034
Y55	Caffeine 15mM (48H)	YHR142W	B2	CHS7	07_23_08	-5.650342496155566	1.038345373692255e-10
Y55	Caffeine 15mM (48H)	YHR143W	B2	DSE2	07_23_04	1.3992940681252937	0.5222914210933078
Y55	Caffeine 15mM (48H)	YHR146W	B2	CRP1	07_27_44	0.16336308935029226	0.9998721463162034
Y55	Caffeine 15mM (48H)	YHR150W	B2	PEX28	07_27_40	0.8398218206883473	0.9074671267810419
Y55	Caffeine 15mM (48H)	YHR151C	B2	MTC6	07_27_36	-0.9250272273992476	0.8731504408237843
Y55	Caffeine 15mM (48H)	YHR152W	B2	SPO12	07_27_32	0.5732782226812969	0.99306756986141
Y55	Caffeine 15mM (48H)	YHR153C	B2	SPO16	07_27_28	-0.27911550457814777	0.9998721463162034
Y55	Caffeine 15mM (48H)	YHR154W	B2	RTT107	07_27_24	0.08120028477860496	0.9998721463162034
Y55	Caffeine 15mM (48H)	YHR155W	B2	LAM1	07_27_20	2.0658479868440325	0.1184422589148488
Y55	Caffeine 15mM (48H)	YHR156C	B2	LIN1	07_27_16	0.057289644108739275	0.9998721463162034
Y55	Caffeine 15mM (48H)	YHR157W	B2	REC104	07_27_12	-1.032694117884842	0.8107405514562765
Y55	Caffeine 15mM (48H)	YHR158C	B2	KEL1	07_27_08	-0.16345987905015533	0.9998721463162034
Y55	Caffeine 15mM (48H)	YHR159W	B2	TDA11	07_27_04	-0.4719107284951215	0.9998721463162034
Y55	Caffeine 15mM (48H)	YHR160C	B2	PEX18	07_03_46	-0.16987936627347794	0.9998721463162034
Y55	Caffeine 15mM (48H)	YHR161C	B2	YAP1801	07_03_42	0.1307377908890557	0.9998721463162034
Y55	Caffeine 15mM (48H)	YHR162W	B2	MPC2	07_03_38	0.2107389588304688	0.9998721463162034
Y55	Caffeine 15mM (48H)	YHR163W	B2	SOL3	07_03_34	0.5097106910953311	0.9998721463162034
Y55	Caffeine 15mM (48H)	YHR167W	B2	THP2	07_03_30	-3.7641585972804217	7.834334614733077e-05
Y55	Caffeine 15mM (48H)	YHR171W	B2	ATG7	07_03_26	0.5037697751657756	0.9998721463162034
Y55	Caffeine 15mM (48H)	YHR176W	B2	FMO1	07_03_22	0.9679964769328824	0.852420851864772
Y55	Caffeine 15mM (48H)	YHR178W	B2	STB5	07_03_18	-8.121296602168888	4.908202999723045e-22
Y55	Caffeine 15mM (48H)	YHR179W	B2	OYE2	07_03_14	0.18133550269337645	0.9998721463162034
Y55	Caffeine 15mM (48H)	YHR180W	B2		07_03_10	0.8532110625027325	0.9041523525112268
Y55	Caffeine 15mM (48H)	YHR181W	B2	SVP26	07_03_06	-0.7548646616335778	0.9421171491062704
Y55	Caffeine 15mM (48H)	YHR182W	B2		07_07_46	0.9705730545912732	0.8513089794982159
Y55	Caffeine 15mM (48H)	YHR184W	B2	SSP1	07_07_42	1.1930181898996195	0.6996304408579426
Y55	Caffeine 15mM (48H)	YHR185C	B2	PFS1	07_07_38	1.05277618820457	0.8015985342300871
Y55	Caffeine 15mM (48H)	YHR189W	B2	PTH1	07_07_34	0.20945559910635905	0.9998721463162034
Y55	Caffeine 15mM (48H)	YHR191C	B2	CTF8	07_07_30	-0.2655515035834544	0.9998721463162034
Y55	Caffeine 15mM (48H)	YHR193C	B2	EGD2	07_07_26	-0.157005439990771	0.9998721463162034
Y55	Caffeine 15mM (48H)	YHR194W	B2	MDM31	07_07_22	-0.4050532433147372	0.9998721463162034
Y55	Caffeine 15mM (48H)	YHR198C	B2	AIM18	07_07_14	0.1072761468824435	0.9998721463162034
Y55	Caffeine 15mM (48H)	YHR199C	B2	AIM46	07_07_10	0.2644196018156117	0.9998721463162034
Y55	Caffeine 15mM (48H)	YHR200W	B2	RPN10	07_07_06	-0.05371649102212934	0.9998721463162034
Y55	Caffeine 15mM (48H)	YHR202W	B2		07_11_46	-0.06327268148175368	0.9998721463162034
Y55	Caffeine 15mM (48H)	YHR203C	B2	RPS4B	07_11_42	-2.4047696677273582	0.040663644849427014
Y55	Caffeine 15mM (48H)	YHR204W	B2	MNL1	07_11_38	0.6323154585931188	0.979260897586082
Y55	Caffeine 15mM (48H)	YHR206W	B2	SKN7	07_11_34	-0.7979441438809456	0.9249862200059352
Y55	Caffeine 15mM (48H)	YHR207C	B2	SET5	07_11_30	0.8983930321193472	0.8832729675166121
Y55	Caffeine 15mM (48H)	YHR209W	B2	CRG1	07_11_26	0.6660493575981568	0.970664636461076
Y55	Caffeine 15mM (48H)	YHR210C	B2		07_11_22	1.4429533923709148	0.487046470058708
Y55	Caffeine 15mM (48H)	YIL001W	B2		07_11_18	-0.2386341088113624	0.9998721463162034
Y55	Caffeine 15mM (48H)	YIL002C	B2	INP51	07_11_14	-0.16377354937378547	0.9998721463162034
Y55	Caffeine 15mM (48H)	YIL005W	B2	EPS1	07_11_10	-0.3406047462198327	0.9998721463162034
Y55	Caffeine 15mM (48H)	YIL006W	B2	YIA6	07_11_06	0.01780840857387183	0.9998721463162034
Y55	Caffeine 15mM (48H)	YIL007C	B2	NAS2	07_15_46	-0.2528899769198914	0.9998721463162034
Y55	Caffeine 15mM (48H)	YIL008W	B2	URM1	07_15_42	-0.971780237236787	0.8513089794982159
Y55	Caffeine 15mM (48H)	YIL009C-A	B2	EST3	07_15_38	-0.6729043984708629	0.9691739950210536
Y55	Caffeine 15mM (48H)	YIL010W	B2	DOT5	07_15_34	-0.2161475314107776	0.9998721463162034
Y55	Caffeine 15mM (48H)	YIL011W	B2	TIR3	07_15_30	0.4638628441916957	0.9998721463162034
Y55	Caffeine 15mM (48H)	YIL012W	B2		07_15_26	0.3406710650882573	0.9998721463162034
Y55	Caffeine 15mM (48H)	YIL013C	B2	PDR11	07_15_22	2.303352882490327	0.057033572237590924
Y55	Caffeine 15mM (48H)	YIL014W	B2	MNT3	07_15_18	-0.3954172909728183	0.9998721463162034
Y55	Caffeine 15mM (48H)	YIL015C-A	B2		07_15_14	0.279242765109449	0.9998721463162034
Y55	Caffeine 15mM (48H)	YIL015W	B2	BAR1	07_15_10	-0.16330125148649086	0.9998721463162034
Y55	Caffeine 15mM (48H)	YIL016W	B2	SNL1	07_15_06	-0.2931544920629096	0.9998721463162034
Y55	Caffeine 15mM (48H)	YIL017C	B2	VID28	07_19_46	-0.7009465254034005	0.9606751998991993
Y55	Caffeine 15mM (48H)	YIL020C	B2	HIS6	07_19_42	0.8294581531956067	0.9146356364292192
Y55	Caffeine 15mM (48H)	YIL023C	B2	YKE4	07_19_38	-1.1522589718461906	0.7336633608983828
Y55	Caffeine 15mM (48H)	YIL024C	B2		07_19_34	-0.6919943743669954	0.9632309332408452
Y55	Caffeine 15mM (48H)	YIL025C	B2		07_19_30	-0.5171903840125236	0.9998721463162034
Y55	Caffeine 15mM (48H)	YIL027C	B2	EMC5	07_19_26	-1.2318909050066449	0.6641802423211227
Y55	Caffeine 15mM (48H)	YIL028W	B2		07_19_22	-0.2859212543999977	0.9998721463162034
Y55	Caffeine 15mM (48H)	YIL029C	B2		07_19_18	-0.8596547471510211	0.9015282482554482
Y55	Caffeine 15mM (48H)	YIL030C	B2	SSM4	07_19_14	-0.9711107751460678	0.8513089794982159
Y55	Caffeine 15mM (48H)	YIL032C	B2		07_19_10	-1.368002316639948	0.5479335419696083
Y55	Caffeine 15mM (48H)	YIL034C	B2	CAP2	07_19_06	-0.5690624935317075	0.9936564724350864
Y55	Caffeine 15mM (48H)	YIL035C	B2	CKA1	07_23_46	-0.0787760612774061	0.9998721463162034
Y55	Caffeine 15mM (48H)	YIL036W	B2	CST6	07_23_42	-0.7562941021084066	0.9421171491062704
Y55	Caffeine 15mM (48H)	YIL037C	B2	PRM2	07_23_38	-0.017196303342330733	0.9998721463162034
Y55	Caffeine 15mM (48H)	YIL038C	B2	NOT3	07_23_34	-0.2708632864639003	0.9998721463162034
Y55	Caffeine 15mM (48H)	YIL039W	B2	TED1	07_23_30	0.4637777051038533	0.9998721463162034
Y55	Caffeine 15mM (48H)	YIL040W	B2	APQ12	07_23_26	-1.0772415772467987	0.7852176539264779
Y55	Caffeine 15mM (48H)	YIL041W	B2	GVP36	07_23_22	0.4421658198057344	0.9998721463162034
Y55	Caffeine 15mM (48H)	YIL042C	B2	PKP1	07_23_18	-2.2859396985242286	0.06039967841268036
Y55	Caffeine 15mM (48H)	YIL043C	B2	CBR1	07_23_14	-0.09171720262946237	0.9998721463162034
Y55	Caffeine 15mM (48H)	YIL044C	B2	AGE2	07_23_10	-1.5435385031498643	0.4095113063872733
Y55	Caffeine 15mM (48H)	YIL045W	B2	PIG2	07_23_06	-0.07227681217178898	0.9998721463162034
Y55	Caffeine 15mM (48H)	YIL047C	B2	SYG1	07_27_46	-0.012075411258837009	0.9998721463162034
Y55	Caffeine 15mM (48H)	YIL049W	B2	DFG10	07_27_42	0.4136522911868271	0.9998721463162034
Y55	Caffeine 15mM (48H)	YIL050W	B2	PCL7	07_27_38	-0.5479784705782121	0.9972918542977892
Y55	Caffeine 15mM (48H)	YIL052C	B2	RPL34B	07_27_34	0.30535716385304784	0.9998721463162034
Y55	Caffeine 15mM (48H)	YIL053W	B2	GPP1	07_27_30	0.11226529743001254	0.9998721463162034
Y55	Caffeine 15mM (48H)	YIL054W	B2		07_27_26	0.16842752077553252	0.9998721463162034
Y55	Caffeine 15mM (48H)	YIL055C	B2		07_27_22	-1.7966068240537627	0.2378183112229417
Y55	Caffeine 15mM (48H)	YIL056W	B2	VHR1	07_27_18	0.5103245887287216	0.9998721463162034
Y55	Caffeine 15mM (48H)	YIL057C	B2	RGI2	07_27_14	0.32061588079626874	0.9998721463162034
Y55	Caffeine 15mM (48H)	YIL058W	B2		07_27_10	-0.8127413173479676	0.9200335200255236
Y55	Caffeine 15mM (48H)	YIL059C	B2		07_27_06	0.003551644264418201	0.9998721463162034
Y55	Caffeine 15mM (48H)	YIL060W	B2		07_06_43	0.2676136619110916	0.9998721463162034
Y55	Caffeine 15mM (48H)	YIL064W	B2	EFM4	07_06_39	-0.4294155692506303	0.9998721463162034
Y55	Caffeine 15mM (48H)	YIL066C	B2	RNR3	07_06_31	-1.4917058264713656	0.4494531188290053
Y55	Caffeine 15mM (48H)	YIL067C	B2		07_06_27	-0.4916988449115619	0.9998721463162034
Y55	Caffeine 15mM (48H)	YIL070C	B2	MAM33	07_06_23	0.7618371048274141	0.9405705888334741
Y55	Caffeine 15mM (48H)	YIL071C	B2	PCI8	07_06_19	0.8133372909628651	0.9200335200255236
Y55	Caffeine 15mM (48H)	YIL072W	B2	HOP1	07_06_15	-1.3828702899800178	0.5362342690734188
Y55	Caffeine 15mM (48H)	YIL073C	B2	SPO22	07_06_11	-0.6031136476640745	0.986536964714976
Y55	Caffeine 15mM (48H)	YIL074C	B2	SER33	07_06_07	0.6428431308550719	0.9778393863508578
Y55	Caffeine 15mM (48H)	YIL076W	B2	SEC28	07_06_03	-0.004765996517329342	0.9998721463162034
Y55	Caffeine 15mM (48H)	YIL077C	B2		07_10_43	0.9776055432470614	0.8469214542184103
Y55	Caffeine 15mM (48H)	YIL079C	B2	AIR1	07_10_39	0.4267323436822053	0.9998721463162034
Y55	Caffeine 15mM (48H)	YIL084C	B2	SDS3	07_10_35	0.5077793781026938	0.9998721463162034
Y55	Caffeine 15mM (48H)	YIL085C	B2	KTR7	09_11_42	0.37207304928733614	0.9998721463162034
Y55	Caffeine 15mM (48H)	YIL087C	B2	AIM19	07_10_27	0.0782571609420293	0.9998721463162034
Y55	Caffeine 15mM (48H)	YIL088C	B2	AVT7	07_10_23	0.4150118279895327	0.9998721463162034
Y55	Caffeine 15mM (48H)	YIL089W	B2		07_10_19	-0.007863266912946141	0.9998721463162034
Y55	Caffeine 15mM (48H)	YIL090W	B2	ICE2	07_10_15	-0.4552315330863181	0.9998721463162034
Y55	Caffeine 15mM (48H)	YIL092W	B2		07_10_11	-0.23734089087708146	0.9998721463162034
Y55	Caffeine 15mM (48H)	YIL093C	B2	RSM25	07_10_07	-1.8870066113239783	0.19090503508232295
Y55	Caffeine 15mM (48H)	YIL094C	B2	LYS12	09_11_38	1.1260146239685165	0.7522168073047408
Y55	Caffeine 15mM (48H)	YIL095W	B2	PRK1	07_10_03	1.6510512470764178	0.3305283305626036
Y55	Caffeine 15mM (48H)	YIL096C	B2	BMT5	07_14_43	0.8325760362124905	0.911974163679728
Y55	Caffeine 15mM (48H)	YIL097W	B2	FYV10	07_14_39	-0.3448339183832921	0.9998721463162034
Y55	Caffeine 15mM (48H)	YIL098C	B2	FMC1	07_14_35	-0.13461744469189868	0.9998721463162034
Y55	Caffeine 15mM (48H)	YIL099W	B2	SGA1	07_14_31	0.5706864096071872	0.9936564724350864
Y55	Caffeine 15mM (48H)	YIL100W	B2		07_14_27	0.3903636139586738	0.9998721463162034
Y55	Caffeine 15mM (48H)	YIL101C	B2	XBP1	07_14_23	-0.5908159785759224	0.988974729427192
Y55	Caffeine 15mM (48H)	YIL102C	B2		09_11_34	-0.2052918496103997	0.9998721463162034
Y55	Caffeine 15mM (48H)	YIL103W	B2	DPH1	07_14_19	-2.242845877062066	0.06941031929424367
Y55	Caffeine 15mM (48H)	YIL105C	B2	SLM1	07_14_15	-0.2748988792276336	0.9998721463162034
Y55	Caffeine 15mM (48H)	YIL107C	B2	PFK26	07_14_11	1.0437272474683017	0.8053934299635143
Y55	Caffeine 15mM (48H)	YIL108W	B2		07_14_07	-1.319313512805148	0.5875310569488742
Y55	Caffeine 15mM (48H)	YIL111W	B2	COX5B	09_11_30	-2.011272039135157	0.1376085548974225
Y55	Caffeine 15mM (48H)	YIL112W	B2	HOS4	07_18_43	-0.5328963052171487	0.9998721463162034
Y55	Caffeine 15mM (48H)	YIL113W	B2	SDP1	07_18_39	0.602821486162636	0.986624675447274
Y55	Caffeine 15mM (48H)	YIL114C	B2	POR2	07_18_35	-0.5441956064752322	0.998447986758517
Y55	Caffeine 15mM (48H)	YIL116W	B2	HIS5	07_18_31	0.6230433638266109	0.9806451289206696
Y55	Caffeine 15mM (48H)	YIL117C	B2	PRM5	07_18_27	0.2148731336959145	0.9998721463162034
Y55	Caffeine 15mM (48H)	YIL119C	B2	RPI1	07_18_23	-0.4854191650324859	0.9998721463162034
Y55	Caffeine 15mM (48H)	YIL120W	B2	QDR1	07_18_19	0.15464036575059947	0.9998721463162034
Y55	Caffeine 15mM (48H)	YIL122W	B2	POG1	09_11_26	0.41718870003552616	0.9998721463162034
Y55	Caffeine 15mM (48H)	YIL123W	B2	SIM1	07_18_15	-0.2113304514407429	0.9998721463162034
Y55	Caffeine 15mM (48H)	YIL124W	B2	AYR1	07_18_11	0.06244728043014393	0.9998721463162034
Y55	Caffeine 15mM (48H)	YIL125W	B2	KGD1	09_07_24	0.36325443218870507	0.9998721463162034
Y55	Caffeine 15mM (48H)	YIL128W	B2	MET18	07_18_07	-0.01102416757421362	0.9998721463162034
Y55	Caffeine 15mM (48H)	YIL130W	B2	ASG1	07_18_03	-0.3489340376136008	0.9998721463162034
Y55	Caffeine 15mM (48H)	YIL131C	B2	FKH1	09_11_22	-1.4898972930054064	0.4504742374382239
Y55	Caffeine 15mM (48H)	YIL132C	B2	CSM2	07_22_43	0.35704375978082764	0.9998721463162034
Y55	Caffeine 15mM (48H)	YIL133C	B2	RPL16A	07_22_39	-0.42906605089001376	0.9998721463162034
Y55	Caffeine 15mM (48H)	YIL134W	B2	FLX1	07_22_35	-0.09832399584603843	0.9998721463162034
Y55	Caffeine 15mM (48H)	YIL135C	B2	VHS2	07_22_31	-0.4363324479871379	0.9998721463162034
Y55	Caffeine 15mM (48H)	YIL136W	B2	OM45	09_11_18	0.005827994613048532	0.9998721463162034
Y55	Caffeine 15mM (48H)	YIL137C	B2	TMA108	07_22_27	-0.3191792707140426	0.9998721463162034
Y55	Caffeine 15mM (48H)	YIL138C	B2	TPM2	07_22_23	-0.056827204431615985	0.9998721463162034
Y55	Caffeine 15mM (48H)	YIL139C	B2	REV7	07_22_19	-0.4718300704119021	0.9998721463162034
Y55	Caffeine 15mM (48H)	YIL140W	B2	AXL2	07_22_15	-0.33667311276335965	0.9998721463162034
Y55	Caffeine 15mM (48H)	YIL141W	B2		07_22_11	0.8376485334460527	0.908217976213894
Y55	Caffeine 15mM (48H)	YIL145C	B2	PAN6	07_22_07	0.1837624147973493	0.9998721463162034
Y55	Caffeine 15mM (48H)	YIL146C	B2	ATG32	07_22_03	0.3387056964604831	0.9998721463162034
Y55	Caffeine 15mM (48H)	YIL148W	B2	RPL40A	07_26_43	-0.6090016877390751	0.9851440643911704
Y55	Caffeine 15mM (48H)	YIL149C	B2	MLP2	07_26_39	-0.07689672793839904	0.9998721463162034
Y55	Caffeine 15mM (48H)	YIL151C	B2	ESL1	09_11_14	-0.9932872670267208	0.8389630628449954
Y55	Caffeine 15mM (48H)	YIL152W	B2		07_26_35	-0.11969211449265042	0.9998721463162034
Y55	Caffeine 15mM (48H)	YIL153W	B2	RRD1	07_26_31	-0.5067326154226938	0.9998721463162034
Y55	Caffeine 15mM (48H)	YIL154C	B2	IMP2'	07_26_27	2.559315036179944	0.02341121808149808
Y55	Caffeine 15mM (48H)	YIL155C	B2	GUT2	07_26_23	0.08043403298802268	0.9998721463162034
Y55	Caffeine 15mM (48H)	YIL156W	B2	UBP7	07_26_19	0.10695351454956677	0.9998721463162034
Y55	Caffeine 15mM (48H)	YIL157C	B2	COA1	07_26_15	0.8697638935811591	0.8984439398831736
Y55	Caffeine 15mM (48H)	YIL158W	B2	AIM20	09_11_10	-0.7345540600780617	0.9467801771811506
Y55	Caffeine 15mM (48H)	YIL159W	B2	BNR1	07_26_11	0.7569438477787833	0.9421171491062704
Y55	Caffeine 15mM (48H)	YIL160C	B2	POT1	07_26_07	-0.0900386182975786	0.9998721463162034
Y55	Caffeine 15mM (48H)	YIL161W	B2		07_26_03	0.009281056775754444	0.9998721463162034
Y55	Caffeine 15mM (48H)	YIL162W	B2	SUC2	07_30_43	0.7822794479188547	0.9311206993088624
Y55	Caffeine 15mM (48H)	YIL163C	B2		07_30_39	0.1754537360248484	0.9998721463162034
Y55	Caffeine 15mM (48H)	YIL164C	B2	NIT1	07_30_35	0.02635368439048239	0.9998721463162034
Y55	Caffeine 15mM (48H)	YIL165C	B2		07_30_31	0.221863500908244	0.9998721463162034
Y55	Caffeine 15mM (48H)	YIL166C	B2		07_30_27	-0.05382134653031426	0.9998721463162034
Y55	Caffeine 15mM (48H)	YIL167W	B2		07_30_23	-0.030212725572058195	0.9998721463162034
Y55	Caffeine 15mM (48H)	YIL168W	B2		07_30_19	0.5705412250573927	0.9936564724350864
Y55	Caffeine 15mM (48H)	YIL170W	B2		07_30_15	-0.9500088281740792	0.8596084791442122
Y55	Caffeine 15mM (48H)	YIL173W	B2	VTH1	07_30_11	0.43153060343282224	0.9998721463162034
Y55	Caffeine 15mM (48H)	YIR001C	B2	SGN1	07_30_07	0.15676705054481205	0.9998721463162034
Y55	Caffeine 15mM (48H)	YIR002C	B2	MPH1	07_30_03	0.053660030363875864	0.9998721463162034
Y55	Caffeine 15mM (48H)	YIR003W	B2	AIM21	07_06_45	0.6873179979421317	0.9652588106190156
Y55	Caffeine 15mM (48H)	YIR004W	B2	DJP1	09_11_06	0.7175988347844638	0.9530534577619856
Y55	Caffeine 15mM (48H)	YIR005W	B2	IST3	07_06_41	0.4714438078133746	0.9998721463162034
Y55	Caffeine 15mM (48H)	YIR007W	B2	EGH1	07_06_37	-0.2268239730262241	0.9998721463162034
Y55	Caffeine 15mM (48H)	YIR009W	B2	MSL1	07_06_33	-0.154296224595531	0.9998721463162034
Y55	Caffeine 15mM (48H)	YIR013C	B2	GAT4	07_06_29	-0.07701323405860454	0.9998721463162034
Y55	Caffeine 15mM (48H)	YIR014W	B2		07_06_25	-0.2725956428512635	0.9998721463162034
Y55	Caffeine 15mM (48H)	YIR016W	B2		07_06_21	-1.2989258379701112	0.6042205767058779
Y55	Caffeine 15mM (48H)	YIR017C	B2	MET28	07_06_17	-0.7187432833652518	0.9524417784154848
Y55	Caffeine 15mM (48H)	YIR018W	B2	YAP5	07_06_13	-0.031711173518085764	0.9998721463162034
Y55	Caffeine 15mM (48H)	YIR019C	B2	FLO11	07_06_09	-0.6169886303796239	0.9830172754132298
Y55	Caffeine 15mM (48H)	YIR020C	B2		07_06_05	1.1433740358791349	0.7401040223644952
Y55	Caffeine 15mM (48H)	YIR020W-B	B2		07_10_45	-0.7366861220778224	0.9467801771811506
Y55	Caffeine 15mM (48H)	YIR023W	B2	DAL81	07_10_41	0.4334413038041923	0.9998721463162034
Y55	Caffeine 15mM (48H)	YIR024C	B2	INA22	07_10_37	-0.0021992770691098467	0.9998721463162034
Y55	Caffeine 15mM (48H)	YIR025W	B2	MND2	07_10_33	0.54454154003215	0.998447986758517
Y55	Caffeine 15mM (48H)	YIR028W	B2	DAL4	07_10_25	-0.4995522536143368	0.9998721463162034
Y55	Caffeine 15mM (48H)	YIR029W	B2	DAL2	07_10_21	0.2894953036875324	0.9998721463162034
Y55	Caffeine 15mM (48H)	YIR030C	B2	DCG1	07_10_17	-0.22585428362574445	0.9998721463162034
Y55	Caffeine 15mM (48H)	YIR031C	B2	DAL7	07_10_13	-0.18921579742389108	0.9998721463162034
Y55	Caffeine 15mM (48H)	YIR032C	B2	DAL3	07_10_09	0.8916571859696205	0.8872452698487566
Y55	Caffeine 15mM (48H)	YIR033W	B2	MGA2	07_10_05	1.4590428875712935	0.4753400919151477
Y55	Caffeine 15mM (48H)	YIR034C	B2	LYS1	07_14_45	0.8878635674555445	0.8894752042809618
Y55	Caffeine 15mM (48H)	YIR035C	B2		07_14_41	0.25750451548095343	0.9998721463162034
Y55	Caffeine 15mM (48H)	YIR036C	B2	IRC24	07_14_37	-0.5758807901665028	0.9919712021726752
Y55	Caffeine 15mM (48H)	YIR037W	B2	HYR1	07_14_33	-0.496051692802624	0.9998721463162034
Y55	Caffeine 15mM (48H)	YIR038C	B2	GTT1	07_14_29	-0.14171445981426242	0.9998721463162034
Y55	Caffeine 15mM (48H)	YIR039C	B2	YPS6	07_14_25	0.03827405288935355	0.9998721463162034
Y55	Caffeine 15mM (48H)	YIR042C	B2		07_14_21	-0.18568566198166467	0.9998721463162034
Y55	Caffeine 15mM (48H)	YIR043C	B2		07_14_17	-0.3784199442357616	0.9998721463162034
Y55	Caffeine 15mM (48H)	YIR044C	B2		07_14_13	0.3951215446676812	0.9998721463162034
Y55	Caffeine 15mM (48H)	YJL004C	B2	SYS1	07_14_09	-0.6570873483515806	0.9733231626274064
Y55	Caffeine 15mM (48H)	YJL007C	B2		07_14_05	0.7159462402793952	0.9533057251967908
Y55	Caffeine 15mM (48H)	YJL012C	B2	VTC4	07_18_45	-0.2720328286705784	0.9998721463162034
Y55	Caffeine 15mM (48H)	YJL013C	B2	MAD3	07_18_41	0.4099357459522719	0.9998721463162034
Y55	Caffeine 15mM (48H)	YJL016W	B2	TPH3	07_18_37	0.11123735496943024	0.9998721463162034
Y55	Caffeine 15mM (48H)	YJL017W	B2		07_18_33	1.262537391826237	0.6360112657789602
Y55	Caffeine 15mM (48H)	YJL020C	B2	BBC1	07_18_29	-0.26234041567040617	0.9998721463162034
Y55	Caffeine 15mM (48H)	YJL021C	B2		07_18_25	-0.4457909525459747	0.9998721463162034
Y55	Caffeine 15mM (48H)	YJL022W	B2		07_18_21	-0.1846971523617673	0.9998721463162034
Y55	Caffeine 15mM (48H)	YJL023C	B2	PET130	07_18_17	0.2774324392416406	0.9998721463162034
Y55	Caffeine 15mM (48H)	YJL024C	B2	APS3	07_18_13	-0.2904640968870873	0.9998721463162034
Y55	Caffeine 15mM (48H)	YJL027C	B2		07_18_09	0.145359308974845	0.9998721463162034
Y55	Caffeine 15mM (48H)	YJL028W	B2		07_18_05	1.10102047638074	0.7685028951818018
Y55	Caffeine 15mM (48H)	YJL029C	B2	VPS53	09_15_26	-0.03427968536815453	0.9998721463162034
Y55	Caffeine 15mM (48H)	YJL030W	B2	MAD2	07_22_45	0.08589727382473564	0.9998721463162034
Y55	Caffeine 15mM (48H)	YJL036W	B2	SNX4	07_22_41	0.3656374304473697	0.9998721463162034
Y55	Caffeine 15mM (48H)	YJL037W	B2	IRC18	07_22_37	0.5422338226511566	0.9991206319252972
Y55	Caffeine 15mM (48H)	YJL038C	B2	LOH1	07_22_33	-0.5237416127717711	0.9998721463162034
Y55	Caffeine 15mM (48H)	YJL042W	B2	MHP1	07_22_29	-0.8753992049954065	0.8964588976777991
Y55	Caffeine 15mM (48H)	YJL043W	B2		07_22_25	-0.35398323362312184	0.9998721463162034
Y55	Caffeine 15mM (48H)	YJL044C	B2	GYP6	07_22_21	0.09859195992251102	0.9998721463162034
Y55	Caffeine 15mM (48H)	YJL045W	B2		07_22_17	-0.5077327756546116	0.9998721463162034
Y55	Caffeine 15mM (48H)	YJL046W	B2	AIM22	07_22_13	0.184258013908685	0.9998721463162034
Y55	Caffeine 15mM (48H)	YJL047C	B2	RTT101	07_22_09	-0.3823175220570977	0.9998721463162034
Y55	Caffeine 15mM (48H)	YJL048C	B2	UBX6	07_22_05	1.4341867549259142	0.4934033518659018
Y55	Caffeine 15mM (48H)	YJL049W	B2	CHM7	07_26_45	0.02506763606359867	0.9998721463162034
Y55	Caffeine 15mM (48H)	YJL051W	B2	IRC8	07_26_41	-0.04835003988527938	0.9998721463162034
Y55	Caffeine 15mM (48H)	YJL053W	B2	PEP8	07_26_37	-0.447043841438646	0.9998721463162034
Y55	Caffeine 15mM (48H)	YJL055W	B2		07_26_33	0.26712612860807783	0.9998721463162034
Y55	Caffeine 15mM (48H)	YJL057C	B2	IKS1	07_26_29	0.7514770221383718	0.94234397044832
Y55	Caffeine 15mM (48H)	YJL058C	B2	BIT61	07_26_25	0.10937146464429302	0.9998721463162034
Y55	Caffeine 15mM (48H)	YJL059W	B2	YHC3	07_26_21	0.4869794508423148	0.9998721463162034
Y55	Caffeine 15mM (48H)	YJL060W	B2	BNA3	07_26_17	-1.3875887878483404	0.5338364111746987
Y55	Caffeine 15mM (48H)	YJL062W	B2	LAS21	07_26_13	-0.06213361010651386	0.9998721463162034
Y55	Caffeine 15mM (48H)	YJL064W	B2		07_26_09	0.9336621233083238	0.8703272749134776
Y55	Caffeine 15mM (48H)	YJL065C	B2	DLS1	07_26_05	1.2536282584342155	0.6438953777770462
Y55	Caffeine 15mM (48H)	YJL066C	B2	MPM1	07_30_45	-0.4526997654741602	0.9998721463162034
Y55	Caffeine 15mM (48H)	YJL067W	B2		07_30_41	0.4477679717857693	0.9998721463162034
Y55	Caffeine 15mM (48H)	YJL068C	B2		07_30_37	0.4998560657277957	0.9998721463162034
Y55	Caffeine 15mM (48H)	YJL070C	B2		07_30_33	0.4735955862334777	0.9998721463162034
Y55	Caffeine 15mM (48H)	YJL073W	B2	JEM1	07_30_25	0.2425164512169792	0.9998721463162034
Y55	Caffeine 15mM (48H)	YJL077C	B2	ICS3	07_30_21	0.30605978537797945	0.9998721463162034
Y55	Caffeine 15mM (48H)	YJL078C	B2	PRY3	07_30_17	0.2720462716844482	0.9998721463162034
Y55	Caffeine 15mM (48H)	YJL079C	B2	PRY1	09_25_10	1.799882438433387	0.2355546242950575
Y55	Caffeine 15mM (48H)	YJL082W	B2	IML2	09_25_06	-0.4495101863833038	0.9998721463162034
Y55	Caffeine 15mM (48H)	YJL083W	B2	TAX4	07_30_13	0.515304777267044	0.9998721463162034
Y55	Caffeine 15mM (48H)	YJL084C	B2	ALY2	07_30_09	-3.3303839067322567	0.0007874299854973353
Y55	Caffeine 15mM (48H)	YJL088W	B2	ARG3	07_30_05	0.37927223131511095	0.9998721463162034
Y55	Caffeine 15mM (48H)	YJL092W	B2	SRS2	09_29_46	-1.2766176045535331	0.6243123346462189
Y55	Caffeine 15mM (48H)	YJL093C	B2	TOK1	07_04_39	0.8856535359753388	0.8907568564544593
Y55	Caffeine 15mM (48H)	YJL094C	B2	KHA1	07_04_35	-2.6956280930212952	0.013827466002840346
Y55	Caffeine 15mM (48H)	YJL095W	B2	BCK1	07_04_31	0.8732617657900978	0.897281037002751
Y55	Caffeine 15mM (48H)	YJL098W	B2	SAP185	07_04_27	-0.8725663138725636	0.897281037002751
Y55	Caffeine 15mM (48H)	YJL099W	B2	CHS6	07_04_23	-1.138450307999066	0.7437624735886446
Y55	Caffeine 15mM (48H)	YJL100W	B2	LSB6	07_04_19	0.1801650642857736	0.9998721463162034
Y55	Caffeine 15mM (48H)	YJL101C	B2	GSH1	07_04_15	-0.4977607479659462	0.9998721463162034
Y55	Caffeine 15mM (48H)	YJL103C	B2	GSM1	09_15_22	-1.427575480704715	0.4995195046635725
Y55	Caffeine 15mM (48H)	YJL105W	B2	SET4	07_04_11	0.6141835214854455	0.9830172754132298
Y55	Caffeine 15mM (48H)	YJL106W	B2	IME2	09_29_42	0.28714188005938146	0.9998721463162034
Y55	Caffeine 15mM (48H)	YJL107C	B2		09_29_38	0.3926569921248727	0.9998721463162034
Y55	Caffeine 15mM (48H)	YJL108C	B2	PRM10	07_04_07	0.7452717269360423	0.9446571046372408
Y55	Caffeine 15mM (48H)	YJL110C	B2	GZF3	07_04_03	-1.1118627151672478	0.7615796059859857
Y55	Caffeine 15mM (48H)	YJL112W	B2	MDV1	07_08_43	0.3787103133353506	0.9998721463162034
Y55	Caffeine 15mM (48H)	YJL115W	B2	ASF1	07_08_39	0.1330750829005628	0.9998721463162034
Y55	Caffeine 15mM (48H)	YJL116C	B2	NCA3	07_08_35	0.5086182221681733	0.9998721463162034
Y55	Caffeine 15mM (48H)	YJL117W	B2	PHO86	09_29_34	0.4721168547077926	0.9998721463162034
Y55	Caffeine 15mM (48H)	YJL119C	B2		09_29_30	0.4691271284231347	0.9998721463162034
Y55	Caffeine 15mM (48H)	YJL120W	B2		09_29_26	-0.2218536426980728	0.9998721463162034
Y55	Caffeine 15mM (48H)	YJL121C	B2	RPE1	07_08_31	0.11666654017100618	0.9998721463162034
Y55	Caffeine 15mM (48H)	YJL122W	B2	ALB1	07_08_27	-1.365082494027413	0.5503272351310063
Y55	Caffeine 15mM (48H)	YJL123C	B2	MTC1	07_08_23	-0.11491088255960193	0.9998721463162034
Y55	Caffeine 15mM (48H)	YJL124C	B2	LSM1	07_08_19	-1.2203863737368148	0.6744423232019054
Y55	Caffeine 15mM (48H)	YJL126W	B2	NIT2	07_08_15	0.5304774589214977	0.9998721463162034
Y55	Caffeine 15mM (48H)	YJL128C	B2	PBS2	07_08_11	0.7350702718106644	0.9467801771811506
Y55	Caffeine 15mM (48H)	YJL131C	B2	AIM23	07_08_03	-0.1352913877872412	0.9998721463162034
Y55	Caffeine 15mM (48H)	YJL132W	B2		07_12_43	0.5244711203244423	0.9998721463162034
Y55	Caffeine 15mM (48H)	YJL133W	B2	MRS3	07_12_39	-0.5248340816989288	0.9998721463162034
Y55	Caffeine 15mM (48H)	YJL134W	B2	LCB3	07_12_35	0.6495852504112714	0.9755186485423748
Y55	Caffeine 15mM (48H)	YJL135W	B2		07_12_31	0.3790768595135355	0.9998721463162034
Y55	Caffeine 15mM (48H)	YJL136C	B2	RPS21B	07_12_27	-4.656290769740111	2.633266170782755e-07
Y55	Caffeine 15mM (48H)	YJL137C	B2	GLG2	07_12_23	0.3303432456325027	0.9998721463162034
Y55	Caffeine 15mM (48H)	YJL138C	B2	TIF2	07_12_19	-0.8007295363547815	0.9240350329468776
Y55	Caffeine 15mM (48H)	YJL139C	B2	YUR1	07_12_15	1.1794640471150977	0.7115368229426738
Y55	Caffeine 15mM (48H)	YJL141C	B2	YAK1	07_12_11	-0.8617760547396857	0.9008506768983544
Y55	Caffeine 15mM (48H)	YJL142C	B2	IRC9	07_12_07	0.4067999389168949	0.9998721463162034
Y55	Caffeine 15mM (48H)	YJL144W	B2		07_12_03	0.17411839664710854	0.9998721463162034
Y55	Caffeine 15mM (48H)	YJL145W	B2	SFH5	07_16_43	-0.11409802832093745	0.9998721463162034
Y55	Caffeine 15mM (48H)	YJL146W	B2	IDS2	07_16_39	0.04030663658647711	0.9998721463162034
Y55	Caffeine 15mM (48H)	YJL147C	B2	MRX5	07_16_35	0.401854702214634	0.9998721463162034
Y55	Caffeine 15mM (48H)	YJL148W	B2	RPA34	07_16_31	0.7906858125921432	0.9276624549001962
Y55	Caffeine 15mM (48H)	YJL149W	B2	DAS1	07_16_27	-0.0024296007067468642	0.9998721463162034
Y55	Caffeine 15mM (48H)	YJL150W	B2		07_16_23	-1.1605900556418085	0.7282018501259542
Y55	Caffeine 15mM (48H)	YJL151C	B2	SNA3	07_16_19	0.09079501187798958	0.9998721463162034
Y55	Caffeine 15mM (48H)	YJL152W	B2		07_16_15	0.3319743313153796	0.9998721463162034
Y55	Caffeine 15mM (48H)	YJL153C	B2	INO1	07_16_11	1.0388026233873082	0.8066040477038987
Y55	Caffeine 15mM (48H)	YJL154C	B2	VPS35	07_16_07	0.5372366062952656	0.9996360986778196
Y55	Caffeine 15mM (48H)	YJL155C	B2	FBP26	07_16_03	0.9391056477246942	0.8674088273417256
Y55	Caffeine 15mM (48H)	YJL157C	B2	FAR1	07_20_43	0.4795974438259098	0.9998721463162034
Y55	Caffeine 15mM (48H)	YJL158C	B2	CIS3	07_20_39	0.3371355524404829	0.9998721463162034
Y55	Caffeine 15mM (48H)	YJL159W	B2	HSP150	07_20_35	-0.3289908784371943	0.9998721463162034
Y55	Caffeine 15mM (48H)	YJL160C	B2	PIR5	07_20_31	0.3324224317777084	0.9998721463162034
Y55	Caffeine 15mM (48H)	YJL161W	B2	FMP33	07_20_27	0.5015194146439603	0.9998721463162034
Y55	Caffeine 15mM (48H)	YJL162C	B2	JJJ2	07_20_23	0.4645385796888876	0.9998721463162034
Y55	Caffeine 15mM (48H)	YJL163C	B2		07_20_19	0.5726930034774956	0.99306756986141
Y55	Caffeine 15mM (48H)	YJL164C	B2	TPK1	07_20_15	-0.19776376184327565	0.9998721463162034
Y55	Caffeine 15mM (48H)	YJL165C	B2	HAL5	07_20_11	0.5844063495627709	0.9903021140478396
Y55	Caffeine 15mM (48H)	YJL168C	B2	SET2	07_20_07	-1.9963323697211133	0.14313845240691722
Y55	Caffeine 15mM (48H)	YJL169W	B2		07_20_03	0.6820958351541517	0.966412069931524
Y55	Caffeine 15mM (48H)	YJL170C	B2	ASG7	07_24_43	-0.3689354498501097	0.9998721463162034
Y55	Caffeine 15mM (48H)	YJL171C	B2	TOH1	07_24_39	-0.3057945099042808	0.9998721463162034
Y55	Caffeine 15mM (48H)	YJL172W	B2	CPS1	07_24_35	-0.6300202880250706	0.979260897586082
Y55	Caffeine 15mM (48H)	YJL175W	B2		07_24_31	0.31660986266304914	0.9998721463162034
Y55	Caffeine 15mM (48H)	YJL176C	B2	SWI3	07_24_27	0.0897581074081607	0.9998721463162034
Y55	Caffeine 15mM (48H)	YJL177W	B2	RPL17B	09_03_16	-0.3738788941505213	0.9998721463162034
Y55	Caffeine 15mM (48H)	YJL178C	B2	ATG27	07_24_23	0.49847860490659707	0.9998721463162034
Y55	Caffeine 15mM (48H)	YJL181W	B2	RBH1	07_24_19	-0.21173105325406485	0.9998721463162034
Y55	Caffeine 15mM (48H)	YJL182C	B2		07_24_15	0.5628240388951657	0.9946580875570056
Y55	Caffeine 15mM (48H)	YJL183W	B2	MNN11	07_24_11	-0.8126866490915637	0.9200335200255236
Y55	Caffeine 15mM (48H)	YJL185C	B2	ATG36	07_24_07	1.0898269268317655	0.7775958942673851
Y55	Caffeine 15mM (48H)	YJL186W	B2	MNN5	07_24_03	0.6871611627803166	0.9652703779689826
Y55	Caffeine 15mM (48H)	YJL187C	B2	SWE1	07_28_43	0.8989352336787649	0.8829102737812579
Y55	Caffeine 15mM (48H)	YJL188C	B2	BUD19	07_28_39	-0.43743119032076816	0.9998721463162034
Y55	Caffeine 15mM (48H)	YJL190C	B2	RPS22A	07_28_35	0.5718093493657831	0.9936564724350864
Y55	Caffeine 15mM (48H)	YJL191W	B2	RPS14B	07_28_31	-0.118808460380938	0.9998721463162034
Y55	Caffeine 15mM (48H)	YJL192C	B2	SOP4	07_28_27	0.34904247792548426	0.9998721463162034
Y55	Caffeine 15mM (48H)	YJL193W	B2		07_28_23	0.1237384616674796	0.9998721463162034
Y55	Caffeine 15mM (48H)	YJL196C	B2	ELO1	07_28_19	0.10370926720230612	0.9998721463162034
Y55	Caffeine 15mM (48H)	YJL197W	B2	UBP12	07_28_15	0.1299571998836789	0.9998721463162034
Y55	Caffeine 15mM (48H)	YJL198W	B2	PHO90	07_28_11	-0.4751970972858409	0.9998721463162034
Y55	Caffeine 15mM (48H)	YJL199C	B2	MBB1	07_28_07	-0.2315344050862246	0.9998721463162034
Y55	Caffeine 15mM (48H)	YJL201W	B2	ECM25	07_28_03	0.7420167251776859	0.9463867699705304
Y55	Caffeine 15mM (48H)	YJL204C	B2	RCY1	07_04_45	0.4397191912814191	0.9998721463162034
Y55	Caffeine 15mM (48H)	YJL206C	B2		07_04_41	0.5098800730700913	0.9998721463162034
Y55	Caffeine 15mM (48H)	YJL206C-A	B2		07_04_37	0.5357524975640325	0.9998721463162034
Y55	Caffeine 15mM (48H)	YJL207C	B2	LAA1	07_04_33	0.6166355272153088	0.9830172754132298
Y55	Caffeine 15mM (48H)	YJL208C	B2	NUC1	07_04_29	0.3405169185292162	0.9998721463162034
Y55	Caffeine 15mM (48H)	YJL210W	B2	PEX2	07_04_25	-0.7455773314513506	0.9446571046372408
Y55	Caffeine 15mM (48H)	YJL211C	B2		07_04_21	0.5409818299594099	0.9994144117739048
Y55	Caffeine 15mM (48H)	YJL212C	B2	OPT1	07_04_17	0.11314267813525238	0.9998721463162034
Y55	Caffeine 15mM (48H)	YJL213W	B2		07_04_13	0.8884362398464009	0.8892841004064963
Y55	Caffeine 15mM (48H)	YJL214W	B2	HXT8	07_04_09	0.4228553784821365	0.9998721463162034
Y55	Caffeine 15mM (48H)	YJL215C	B2		07_04_05	-0.3430038760951413	0.9998721463162034
Y55	Caffeine 15mM (48H)	YJL216C	B2	IMA5	07_08_45	-0.1713643712056356	0.9998721463162034
Y55	Caffeine 15mM (48H)	YJL217W	B2	REE1	07_08_41	0.4732460678728611	0.9998721463162034
Y55	Caffeine 15mM (48H)	YJL218W	B2		07_08_37	1.2072677846016764	0.6872385473479362
Y55	Caffeine 15mM (48H)	YJR001W	B2	AVT1	07_08_33	0.4438829407773785	0.9998721463162034
Y55	Caffeine 15mM (48H)	YJR003C	B2	MRX12	07_08_29	0.19970672544793328	0.9998721463162034
Y55	Caffeine 15mM (48H)	YJR005W	B2	APL1	07_08_25	-1.6727213854346394	0.315487164047328
Y55	Caffeine 15mM (48H)	YJR008W	B2	MHO1	07_08_21	0.5629172437913301	0.9946580875570056
Y55	Caffeine 15mM (48H)	YJR009C	B2	TDH2	07_08_17	0.04934751151442331	0.9998721463162034
Y55	Caffeine 15mM (48H)	YJR010C-A	B2	SPC1	07_08_13	0.4320477113663497	0.9998721463162034
Y55	Caffeine 15mM (48H)	YJR010W	B2	MET3	07_08_09	0.03805089885911382	0.9998721463162034
Y55	Caffeine 15mM (48H)	YJR011C	B2		07_08_05	-0.516103292290914	0.9998721463162034
Y55	Caffeine 15mM (48H)	YJR014W	B2	TMA22	07_12_45	-0.9923650762752484	0.8393109270040288
Y55	Caffeine 15mM (48H)	YJR015W	B2		07_12_41	-0.6493925672124701	0.9755186485423748
Y55	Caffeine 15mM (48H)	YJR019C	B2	TES1	07_12_37	-0.4014657510133327	0.9998721463162034
Y55	Caffeine 15mM (48H)	YJR020W	B2		07_12_33	-0.1503816189566264	0.9998721463162034
Y55	Caffeine 15mM (48H)	YJR021C	B2	REC107	07_12_29	-0.3471479091707581	0.9998721463162034
Y55	Caffeine 15mM (48H)	YJR024C	B2	MDE1	07_12_25	1.0106950737872706	0.8265633793416104
Y55	Caffeine 15mM (48H)	YJR025C	B2	BNA1	07_12_21	0.092178746105661	0.9998721463162034
Y55	Caffeine 15mM (48H)	YJR026W	B2		07_12_17	1.0307368150653895	0.8119421841486378
Y55	Caffeine 15mM (48H)	YJR030C	B2	RBH2	07_12_13	-0.4388480839826519	0.9998721463162034
Y55	Caffeine 15mM (48H)	YJR031C	B2	GEA1	07_12_09	-1.04310349162474	0.8060506581916737
Y55	Caffeine 15mM (48H)	YJR032W	B2	CPR7	07_12_05	0.2584670352740357	0.9998721463162034
Y55	Caffeine 15mM (48H)	YJR033C	B2	RAV1	07_16_45	-0.4320082785256649	0.9998721463162034
Y55	Caffeine 15mM (48H)	YJR034W	B2	PET191	09_29_22	-0.11731449343953375	0.9998721463162034
Y55	Caffeine 15mM (48H)	YJR035W	B2	RAD26	07_16_41	-0.28908305126218986	0.9998721463162034
Y55	Caffeine 15mM (48H)	YJR036C	B2	HUL4	07_16_37	0.11624622193734176	0.9998721463162034
Y55	Caffeine 15mM (48H)	YJR037W	B2		07_16_33	0.13501087689782332	0.9998721463162034
Y55	Caffeine 15mM (48H)	YJR038C	B2		07_16_29	0.04592581638408045	0.9998721463162034
Y55	Caffeine 15mM (48H)	YJR039W	B2		09_15_18	-1.7962725411088651	0.2378183112229417
Y55	Caffeine 15mM (48H)	YJR040W	B2	GEF1	07_16_25	-0.6097706281324313	0.9847257638597968
Y55	Caffeine 15mM (48H)	YJR043C	B2	POL32	07_16_21	0.245016851796774	0.9998721463162034
Y55	Caffeine 15mM (48H)	YJR044C	B2	VPS55	09_15_14	-0.661481421485177	0.9719612117854032
Y55	Caffeine 15mM (48H)	YJR047C	B2	ANB1	07_16_17	0.3492154447039432	0.9998721463162034
Y55	Caffeine 15mM (48H)	YJR048W	B2	CYC1	07_16_13	0.1316626702433024	0.9998721463162034
Y55	Caffeine 15mM (48H)	YJR049C	B2	UTR1	07_16_09	-0.8183255453095094	0.9175660756469104
Y55	Caffeine 15mM (48H)	YJR050W	B2	ISY1	07_16_05	-2.2729528509250145	0.0629740614216905
Y55	Caffeine 15mM (48H)	YJR051W	B2	OSM1	07_20_45	0.3528118990145943	0.9998721463162034
Y55	Caffeine 15mM (48H)	YJR052W	B2	RAD7	07_20_41	-1.3524621926063845	0.5606201017414887
Y55	Caffeine 15mM (48H)	YJR053W	B2	BFA1	07_20_37	-0.760136115472414	0.9414708928907024
Y55	Caffeine 15mM (48H)	YJR054W	B2	KCH1	07_20_33	0.18652002504252085	0.9998721463162034
Y55	Caffeine 15mM (48H)	YJR058C	B2	APS2	07_20_29	0.1569498755334422	0.9998721463162034
Y55	Caffeine 15mM (48H)	YJR059W	B2	PTK2	07_20_25	0.8642325414741722	0.8998717757653668
Y55	Caffeine 15mM (48H)	YJR060W	B2	CBF1	07_20_21	-1.7632090003954717	0.2569706756655352
Y55	Caffeine 15mM (48H)	YJR061W	B2		07_20_17	-0.27178995821999624	0.9998721463162034
Y55	Caffeine 15mM (48H)	YJR062C	B2	NTA1	07_20_13	0.2689624443027013	0.9998721463162034
Y55	Caffeine 15mM (48H)	YJR066W	B2	TOR1	09_15_10	-2.490317423191477	0.030193714196673774
Y55	Caffeine 15mM (48H)	YJR069C	B2	HAM1	07_20_09	-0.4351924804109734	0.9998721463162034
Y55	Caffeine 15mM (48H)	YJR070C	B2	LIA1	07_20_05	-1.1761606505068098	0.7155673696836833
Y55	Caffeine 15mM (48H)	YJR073C	B2	OPI3	07_24_45	0.19192859762282968	0.9998721463162034
Y55	Caffeine 15mM (48H)	YJR074W	B2	MOG1	07_24_41	-0.2645862951875982	0.9998721463162034
Y55	Caffeine 15mM (48H)	YJR075W	B2	HOC1	07_24_37	-0.6807963438133982	0.966412069931524
Y55	Caffeine 15mM (48H)	YJR077C	B2	MIR1	07_24_33	-0.6428718092846611	0.9778393863508578
Y55	Caffeine 15mM (48H)	YJR078W	B2	BNA2	07_24_29	-0.09626900712579847	0.9998721463162034
Y55	Caffeine 15mM (48H)	YJR079W	B2		07_24_25	-0.017947319717193832	0.9998721463162034
Y55	Caffeine 15mM (48H)	YJR080C	B2	AIM24	07_24_21	-0.3035486303870889	0.9998721463162034
Y55	Caffeine 15mM (48H)	YJR082C	B2	EAF6	07_24_17	0.43015851981717146	0.9998721463162034
Y55	Caffeine 15mM (48H)	YJR083C	B2	ACF4	07_24_13	0.6003273589893138	0.9870269425038942
Y55	Caffeine 15mM (48H)	YJR084W	B2		07_24_09	0.1947032356855697	0.9998721463162034
Y55	Caffeine 15mM (48H)	YJR087W	B2		07_24_05	-1.0561351492701867	0.8003293240474063
Y55	Caffeine 15mM (48H)	YJR088C	B2	EMC2	07_28_45	0.194946106136152	0.9998721463162034
Y55	Caffeine 15mM (48H)	YJR091C	B2	JSN1	07_28_37	0.5217547353218049	0.9998721463162034
Y55	Caffeine 15mM (48H)	YJR092W	B2	BUD4	07_28_33	0.40834498931100455	0.9998721463162034
Y55	Caffeine 15mM (48H)	YJR094C	B2	IME1	07_28_29	-0.4188726615729579	0.9998721463162034
Y55	Caffeine 15mM (48H)	YJR094W-A	B2	RPL43B	07_28_25	-0.05501687856380755	0.9998721463162034
Y55	Caffeine 15mM (48H)	YJR095W	B2	SFC1	07_28_21	0.4007541674791544	0.9998721463162034
Y55	Caffeine 15mM (48H)	YJR096W	B2		07_28_17	0.19266796338567224	0.9998721463162034
Y55	Caffeine 15mM (48H)	YJR097W	B2	JJJ3	07_28_13	-0.7078598193362096	0.956781287834028
Y55	Caffeine 15mM (48H)	YJR098C	B2		07_28_09	0.19199670889310366	0.9998721463162034
Y55	Caffeine 15mM (48H)	YJR099W	B2	YUH1	07_28_05	0.32358947546428274	0.9998721463162034
Y55	Caffeine 15mM (48H)	YJR103W	B2	URA8	07_06_40	0.3985441359989487	0.9998721463162034
Y55	Caffeine 15mM (48H)	YJR106W	B2	ECM27	07_06_36	0.8543949439242052	0.9035146897712624
Y55	Caffeine 15mM (48H)	YJR107W	B2	LIH1	07_06_32	-0.4478674500884064	0.9998721463162034
Y55	Caffeine 15mM (48H)	YJR108W	B2	ABM1	07_06_28	-0.2252529328052992	0.9998721463162034
Y55	Caffeine 15mM (48H)	YJR109C	B2	CPA2	07_06_24	0.5306880661387922	0.9998721463162034
Y55	Caffeine 15mM (48H)	YJR109C	B2	CPA2	08_14_21	0.8022127488850899	0.9236611976372386
Y55	Caffeine 15mM (48H)	YJR111C	B2	PXP2	07_06_16	0.11119612972689598	0.9998721463162034
Y55	Caffeine 15mM (48H)	YJR115W	B2		07_06_12	-3.2210689027462163	0.0013508602838654222
Y55	Caffeine 15mM (48H)	YJR116W	B2	TDA4	07_06_08	0.5145725811115988	0.9998721463162034
Y55	Caffeine 15mM (48H)	YJR117W	B2	STE24	07_06_04	-0.8797305440642766	0.8945179145242941
Y55	Caffeine 15mM (48H)	YJR118C	B2	ILM1	07_10_44	-2.108631722786263	0.10466024140668223
Y55	Caffeine 15mM (48H)	YJR119C	B2	JHD2	07_10_40	-0.08522691553309175	0.9998721463162034
Y55	Caffeine 15mM (48H)	YJR120W	B2		07_10_36	0.9639528183608272	0.853835482153423
Y55	Caffeine 15mM (48H)	YJR121W	B2	ATP2	07_10_32	-0.7296222663896709	0.9486251929970472
Y55	Caffeine 15mM (48H)	YJR124C	B2		07_10_28	0.004926416482842993	0.9998721463162034
Y55	Caffeine 15mM (48H)	YJR125C	B2	ENT3	07_10_24	0.5853186821040723	0.9903021140478396
Y55	Caffeine 15mM (48H)	YJR126C	B2	VPS70	07_10_20	0.31375008551246664	0.9998721463162034
Y55	Caffeine 15mM (48H)	YJR127C	B2	RSF2	07_10_16	0.3781367447435698	0.9998721463162034
Y55	Caffeine 15mM (48H)	YJR128W	B2		07_10_12	0.2896790248770872	0.9998721463162034
Y55	Caffeine 15mM (48H)	YJR129C	B2	EFM3	07_10_08	0.5265494102687233	0.9998721463162034
Y55	Caffeine 15mM (48H)	YJR130C	B2	STR2	07_10_04	1.0096509997100445	0.8276735066313823
Y55	Caffeine 15mM (48H)	YJR131W	B2	MNS1	07_14_44	-0.08901157203792097	0.9998721463162034
Y55	Caffeine 15mM (48H)	YJR133W	B2	XPT1	07_14_40	0.17045741586988208	0.9998721463162034
Y55	Caffeine 15mM (48H)	YJR134C	B2	SGM1	07_14_36	0.531772469257628	0.9998721463162034
Y55	Caffeine 15mM (48H)	YJR135C	B2	MCM22	07_14_32	0.8847904944848936	0.8907568564544593
Y55	Caffeine 15mM (48H)	YJR137C	B2	MET5	07_14_28	1.0153185743575794	0.8240102007374476
Y55	Caffeine 15mM (48H)	YJR139C	B2	HOM6	07_14_24	0.1889693421696102	0.9998721463162034
Y55	Caffeine 15mM (48H)	YJR140C	B2	HIR3	07_14_20	-0.6535410812927103	0.9746478881498668
Y55	Caffeine 15mM (48H)	YJR142W	B2		07_14_16	0.7812882496961834	0.9311206993088624
Y55	Caffeine 15mM (48H)	YJR145C	B2	RPS4A	07_14_12	-4.3861551984270335	1.6851769795791846e-06
Y55	Caffeine 15mM (48H)	YJR146W	B2		07_14_08	-0.2101519472248181	0.9998721463162034
Y55	Caffeine 15mM (48H)	YJR147W	B2	HMS2	07_14_04	0.2452328362196165	0.9998721463162034
Y55	Caffeine 15mM (48H)	YJR148W	B2	BAT2	07_18_44	0.061092224632061584	0.9998721463162034
Y55	Caffeine 15mM (48H)	YJR149W	B2		07_18_40	-0.5938675427243816	0.987417510589614
Y55	Caffeine 15mM (48H)	YJR150C	B2	DAN1	07_18_36	0.8929029052548944	0.8867002649041723
Y55	Caffeine 15mM (48H)	YJR152W	B2	DAL5	07_18_32	-0.2557112174307136	0.9998721463162034
Y55	Caffeine 15mM (48H)	YJR153W	B2	PGU1	07_18_28	0.35545121073771097	0.9998721463162034
Y55	Caffeine 15mM (48H)	YJR154W	B2		07_18_24	0.8477729152919099	0.9062469674748436
Y55	Caffeine 15mM (48H)	YKL001C	B2	MET14	07_18_20	0.7450512615085765	0.9446571046372408
Y55	Caffeine 15mM (48H)	YKL005C	B2	BYE1	07_18_16	0.7321701656184724	0.9473680297573336
Y55	Caffeine 15mM (48H)	YKL007W	B2	CAP1	07_18_08	1.1162684389128648	0.7590582565896564
Y55	Caffeine 15mM (48H)	YKL008C	B2	LAC1	07_18_04	0.6640131890973346	0.9717446560384272
Y55	Caffeine 15mM (48H)	YKL009W	B2	MRT4	07_22_44	-6.738346550306576	3.458731041176168e-15
Y55	Caffeine 15mM (48H)	YKL010C	B2	UFD4	07_22_40	0.7458730777564876	0.9446571046372408
Y55	Caffeine 15mM (48H)	YKL015W	B2	PUT3	07_22_36	0.7775421298311144	0.9342054618792603
Y55	Caffeine 15mM (48H)	YKL017C	B2	HCS1	07_22_32	0.5697713884631117	0.9936564724350864
Y55	Caffeine 15mM (48H)	YKL023W	B2		07_22_24	0.33987075766253805	0.9998721463162034
Y55	Caffeine 15mM (48H)	YKL025C	B2	PAN3	07_22_20	0.3214439704506524	0.9998721463162034
Y55	Caffeine 15mM (48H)	YKL026C	B2	GPX1	07_22_16	0.2940435233801699	0.9998721463162034
Y55	Caffeine 15mM (48H)	YKL027W	B2	TCD2	07_22_12	0.3233421240090773	0.9998721463162034
Y55	Caffeine 15mM (48H)	YKL029C	B2	MAE1	07_22_08	-2.4251555501605457	0.037769893945286216
Y55	Caffeine 15mM (48H)	YKL030W	B2		07_22_04	0.5261380540443055	0.9998721463162034
Y55	Caffeine 15mM (48H)	YKL031W	B2		07_26_44	0.6291823401605157	0.979260897586082
Y55	Caffeine 15mM (48H)	YKL032C	B2	IXR1	07_26_40	0.9306571616079464	0.8714445871344488
Y55	Caffeine 15mM (48H)	YKL033W-A	B2		07_26_36	0.955142267070518	0.8573850343711097
Y55	Caffeine 15mM (48H)	YKL034W	B2	TUL1	07_26_32	0.5177594715996813	0.9998721463162034
Y55	Caffeine 15mM (48H)	YKL037W	B2	AIM26	07_26_28	-0.10507059640686107	0.9998721463162034
Y55	Caffeine 15mM (48H)	YKL038W	B2	RGT1	07_26_24	0.7718655931743331	0.9371965141280552
Y55	Caffeine 15mM (48H)	YKL039W	B2	PTM1	07_26_20	0.2331484629515329	0.9998721463162034
Y55	Caffeine 15mM (48H)	YKL040C	B2	NFU1	07_26_16	0.6988368684267563	0.9614179926958828
Y55	Caffeine 15mM (48H)	YKL041W	B2	VPS24	07_26_12	0.6792736984424048	0.9667344662452516
Y55	Caffeine 15mM (48H)	YKL043W	B2	PHD1	07_26_08	0.25085111981629515	0.9998721463162034
Y55	Caffeine 15mM (48H)	YKL044W	B2	MMO1	07_26_04	1.4664795628441023	0.4691465736870514
Y55	Caffeine 15mM (48H)	YKL046C	B2	DCW1	07_30_44	0.6003551412179781	0.9870269425038942
Y55	Caffeine 15mM (48H)	YKL047W	B2	ANR2	07_30_40	0.4570436513559759	0.9998721463162034
Y55	Caffeine 15mM (48H)	YKL048C	B2	ELM1	07_30_36	0.3924275646881603	0.9998721463162034
Y55	Caffeine 15mM (48H)	YKL050C	B2		07_30_32	-0.15705652344347654	0.9998721463162034
Y55	Caffeine 15mM (48H)	YKL051W	B2	SFK1	07_30_28	0.582906109214894	0.9903840823804579
Y55	Caffeine 15mM (48H)	YKL053C-A	B2	MDM35	07_30_24	0.3789469103794602	0.9998721463162034
Y55	Caffeine 15mM (48H)	YKL053W	B2		07_30_20	0.8883717133798255	0.8892841004064963
Y55	Caffeine 15mM (48H)	YKL055C	B2	OAR1	07_30_16	0.41028616051381295	0.9998721463162034
Y55	Caffeine 15mM (48H)	YKL056C	B2	TMA19	07_30_12	0.15107527847231142	0.9998721463162034
Y55	Caffeine 15mM (48H)	YKL061W	B2	BLI1	07_30_08	0.8001084691139936	0.9244396526238516
Y55	Caffeine 15mM (48H)	YKL062W	B2	MSN4	07_30_04	0.42007715561569775	0.9998721463162034
Y55	Caffeine 15mM (48H)	YKL063C	B2		07_06_46	-0.03841475643452486	0.9998721463162034
Y55	Caffeine 15mM (48H)	YKL064W	B2	MNR2	07_06_42	0.03381814189195581	0.9998721463162034
Y55	Caffeine 15mM (48H)	YKL065C	B2	YET1	07_06_38	-0.4585367220964554	0.9998721463162034
Y55	Caffeine 15mM (48H)	YKL066W	B2		07_06_34	-0.2660677153160573	0.9998721463162034
Y55	Caffeine 15mM (48H)	YKL067W	B2	YNK1	07_06_30	-0.09385822663846942	0.9998721463162034
Y55	Caffeine 15mM (48H)	YKL068W	B2	NUP100	07_06_26	1.4860086771933172	0.4536671092849225
Y55	Caffeine 15mM (48H)	YKL069W	B2		07_06_22	-7.0181252435689725	1.8447699310917714e-16
Y55	Caffeine 15mM (48H)	YKL070W	B2		07_06_18	-0.06151343906665075	0.9998721463162034
Y55	Caffeine 15mM (48H)	YKL071W	B2		07_06_14	0.4696836691973471	0.9998721463162034
Y55	Caffeine 15mM (48H)	YKL072W	B2	STB6	07_06_10	0.15660035717282572	0.9998721463162034
Y55	Caffeine 15mM (48H)	YKL073W	B2	LHS1	07_06_06	0.5024640104185494	0.9998721463162034
Y55	Caffeine 15mM (48H)	YKL074C	B2	MUD2	07_10_46	-0.03941939767106605	0.9998721463162034
Y55	Caffeine 15mM (48H)	YKL075C	B2		07_10_42	-1.3247176043808335	0.5839588656321479
Y55	Caffeine 15mM (48H)	YKL076C	B2	PSY1	07_10_38	-1.4003318687960469	0.5210903657512997
Y55	Caffeine 15mM (48H)	YKL077W	B2		07_10_34	-1.3703485706607017	0.5471739429881226
Y55	Caffeine 15mM (48H)	YKL079W	B2	SMY1	07_10_30	-1.7226523237510147	0.2808556447438549
Y55	Caffeine 15mM (48H)	YKL081W	B2	TEF4	07_10_26	0.2040102822881392	0.9998721463162034
Y55	Caffeine 15mM (48H)	YKL084W	B2	HOT13	07_10_22	0.04309919866771028	0.9998721463162034
Y55	Caffeine 15mM (48H)	YKL085W	B2	MDH1	07_10_18	1.099185056887041	0.7703261014003181
Y55	Caffeine 15mM (48H)	YKL086W	B2	SRX1	07_10_14	-1.3622962053526524	0.553149092282491
Y55	Caffeine 15mM (48H)	YKL087C	B2	CYT2	09_07_20	-2.285380469147242	0.060454730230108125
Y55	Caffeine 15mM (48H)	YKL090W	B2	CUE2	07_10_10	0.4195779717006634	0.9998721463162034
Y55	Caffeine 15mM (48H)	YKL091C	B2		07_10_06	-0.2482646839477333	0.9998721463162034
Y55	Caffeine 15mM (48H)	YKL092C	B2	BUD2	07_14_46	0.7487678067431318	0.9441704832916588
Y55	Caffeine 15mM (48H)	YKL093W	B2	MBR1	07_14_42	1.1542431606933827	0.7325248039934774
Y55	Caffeine 15mM (48H)	YKL094W	B2	YJU3	07_14_38	0.2172901875897161	0.9998721463162034
Y55	Caffeine 15mM (48H)	YKL096W	B2	CWP1	07_14_34	0.24141591648149965	0.9998721463162034
Y55	Caffeine 15mM (48H)	YKL096W-A	B2	CWP2	07_14_30	0.18963611565755545	0.9998721463162034
Y55	Caffeine 15mM (48H)	YKL097C	B2		07_14_26	0.7361851457609385	0.9467801771811506
Y55	Caffeine 15mM (48H)	YKL100C	B2	YPF1	07_14_18	-0.5583304874589324	0.9960610692488155
Y55	Caffeine 15mM (48H)	YKL101W	B2	HSL1	07_14_14	0.4368916773641242	0.9998721463162034
Y55	Caffeine 15mM (48H)	YKL102C	B2		07_14_10	0.4527490565250164	0.9998721463162034
Y55	Caffeine 15mM (48H)	YKL103C	B2	APE1	07_14_06	0.2896136022095872	0.9998721463162034
Y55	Caffeine 15mM (48H)	YKL105C	B2	SEG2	07_18_46	0.3701130578651099	0.9998721463162034
Y55	Caffeine 15mM (48H)	YKL106W	B2	AAT1	07_18_42	-0.4955758101116309	0.9998721463162034
Y55	Caffeine 15mM (48H)	YKL107W	B2		07_18_38	0.5774392835744825	0.9916613118405851
Y55	Caffeine 15mM (48H)	YKL109W	B2	HAP4	07_18_34	-0.5203960947200241	0.9998721463162034
Y55	Caffeine 15mM (48H)	YKL110C	B2	KTI12	07_18_30	-0.2406245710650269	0.9998721463162034
Y55	Caffeine 15mM (48H)	YKL113C	B2	RAD27	07_18_26	0.30901724842934963	0.9998721463162034
Y55	Caffeine 15mM (48H)	YKL114C	B2	APN1	07_18_22	-0.2462312040496851	0.9998721463162034
Y55	Caffeine 15mM (48H)	YKL115C	B2		07_18_18	-0.16643616232094333	0.9998721463162034
Y55	Caffeine 15mM (48H)	YKL116C	B2	PRR1	07_18_14	-1.0018271656377835	0.8336049288999454
Y55	Caffeine 15mM (48H)	YKL117W	B2	SBA1	07_18_10	0.551022865119274	0.9965883270743916
Y55	Caffeine 15mM (48H)	YKL120W	B2	OAC1	07_18_06	-0.8459276375880401	0.9064753886078885
Y55	Caffeine 15mM (48H)	YKL121W	B2	DGR2	07_22_46	0.5672028766130429	0.9943479166113134
Y55	Caffeine 15mM (48H)	YKL123W	B2		07_22_42	0.2429412504552669	0.9998721463162034
Y55	Caffeine 15mM (48H)	YKL124W	B2	SSH4	07_22_38	0.34148302312599715	0.9998721463162034
Y55	Caffeine 15mM (48H)	YKL127W	B2	PGM1	07_22_34	0.4152233314077519	0.9998721463162034
Y55	Caffeine 15mM (48H)	YKL128C	B2	PMU1	07_22_30	0.3748530645556241	0.9998721463162034
Y55	Caffeine 15mM (48H)	YKL129C	B2	MYO3	07_22_26	0.14088637015987876	0.9998721463162034
Y55	Caffeine 15mM (48H)	YKL130C	B2	SHE2	07_22_22	0.4525635429336123	0.9998721463162034
Y55	Caffeine 15mM (48H)	YKL131W	B2		07_22_18	0.12306182996936307	0.9998721463162034
Y55	Caffeine 15mM (48H)	YKL132C	B2	RMA1	07_22_14	0.06095600209151365	0.9998721463162034
Y55	Caffeine 15mM (48H)	YKL133C	B2		07_22_10	0.6334599071739065	0.979260897586082
Y55	Caffeine 15mM (48H)	YKL136W	B2		07_22_06	-0.035800538337298585	0.9998721463162034
Y55	Caffeine 15mM (48H)	YKL137W	B2	CMC1	07_26_46	0.8944739454758194	0.8861308288335096
Y55	Caffeine 15mM (48H)	YKL139W	B2	CTK1	07_26_42	0.09301938257298983	0.9998721463162034
Y55	Caffeine 15mM (48H)	YKL140W	B2	TGL1	07_26_38	0.08067600723768023	0.9998721463162034
Y55	Caffeine 15mM (48H)	YKL142W	B2	MRP8	07_26_34	0.8319899208077643	0.9123746765875276
Y55	Caffeine 15mM (48H)	YKL146W	B2	AVT3	07_26_30	0.6540608778290116	0.9743008601240404
Y55	Caffeine 15mM (48H)	YKL147C	B2		07_26_26	0.15744368224292854	0.9998721463162034
Y55	Caffeine 15mM (48H)	YKL148C	B2	SDH1	07_26_22	0.3162863341292477	0.9998721463162034
Y55	Caffeine 15mM (48H)	YKL149C	B2	DBR1	07_26_18	-1.177071190646262	0.714782534122957
Y55	Caffeine 15mM (48H)	YKL150W	B2	MCR1	07_26_14	0.07481306078856996	0.9998721463162034
Y55	Caffeine 15mM (48H)	YKL151C	B2	NNR2	07_26_10	0.06806466782589803	0.9998721463162034
Y55	Caffeine 15mM (48H)	YKL156W	B2	RPS27A	07_26_06	0.3474069112379841	0.9998721463162034
Y55	Caffeine 15mM (48H)	YKL157W	B2	APE2	07_30_46	1.1566476677742392	0.7314479732038702
Y55	Caffeine 15mM (48H)	YKL158W	B2		07_30_42	0.5879346926031479	0.9897584946090758
Y55	Caffeine 15mM (48H)	YKL159C	B2	RCN1	07_30_38	0.6587363580529504	0.9723733289712392
Y55	Caffeine 15mM (48H)	YKL160W	B2	ELF1	07_30_34	0.26632313257958456	0.9998721463162034
Y55	Caffeine 15mM (48H)	YKL161C	B2	KDX1	07_30_30	0.3375110606279145	0.9998721463162034
Y55	Caffeine 15mM (48H)	YKL162C	B2		07_30_26	0.3899289565102148	0.9998721463162034
Y55	Caffeine 15mM (48H)	YKL163W	B2	PIR3	07_30_22	-0.08212516413285167	0.9998721463162034
Y55	Caffeine 15mM (48H)	YKL164C	B2	PIR1	07_30_18	0.4873200071936847	0.9998721463162034
Y55	Caffeine 15mM (48H)	YKL166C	B2	TPK3	07_30_14	-1.477617547935748	0.4603119497338958
Y55	Caffeine 15mM (48H)	YKL167C	B2	MRP49	07_30_10	0.06231195409052066	0.9998721463162034
Y55	Caffeine 15mM (48H)	YKL168C	B2	KKQ8	07_30_06	0.7985096466644044	0.9249862200059352
Y55	Caffeine 15mM (48H)	YKL174C	B2	TPO5	07_04_40	0.2491904595029045	0.9998721463162034
Y55	Caffeine 15mM (48H)	YKL175W	B2	ZRT3	07_04_36	-0.5858178660191068	0.9903021140478396
Y55	Caffeine 15mM (48H)	YKL176C	B2	LST4	07_04_32	-0.016471276794282695	0.9998721463162034
Y55	Caffeine 15mM (48H)	YKL177W	B2		07_04_28	0.7915300338631708	0.926894667585422
Y55	Caffeine 15mM (48H)	YKL178C	B2	STE3	07_04_24	0.7953057283587535	0.9249862200059352
Y55	Caffeine 15mM (48H)	YKL179C	B2	COY1	07_04_20	0.06585374014476762	0.9998721463162034
Y55	Caffeine 15mM (48H)	YKL183W	B2	LOT5	07_04_16	0.3290410656889751	0.9998721463162034
Y55	Caffeine 15mM (48H)	YKL184W	B2	SPE1	07_04_12	0.40490088915754535	0.9998721463162034
Y55	Caffeine 15mM (48H)	YKL185W	B2	ASH1	07_04_08	-0.1291147710145008	0.9998721463162034
Y55	Caffeine 15mM (48H)	YKL187C	B2	FAT3	07_04_04	-0.5771516030776674	0.9916613118405851
Y55	Caffeine 15mM (48H)	YKL188C	B2	PXA2	07_08_44	0.3048974127786985	0.9998721463162034
Y55	Caffeine 15mM (48H)	YKL191W	B2	DPH2	07_08_36	-3.6544752547143458	0.00014505136475032694
Y55	Caffeine 15mM (48H)	YKL197C	B2	PEX1	07_08_32	-0.3965097598999761	0.9998721463162034
Y55	Caffeine 15mM (48H)	YKL198C	B2	PTK1	07_08_28	0.5571304744208159	0.9963102425510352
Y55	Caffeine 15mM (48H)	YKL199C	B2		07_08_24	0.2705756059670851	0.9998721463162034
Y55	Caffeine 15mM (48H)	YKL200C	B2		07_08_20	0.31753563821822045	0.9998721463162034
Y55	Caffeine 15mM (48H)	YKL201C	B2	MNN4	07_08_16	0.03488551719322305	0.9998721463162034
Y55	Caffeine 15mM (48H)	YKL202W	B2		07_08_12	-0.5175891934239965	0.9998721463162034
Y55	Caffeine 15mM (48H)	YKL204W	B2	EAP1	07_08_08	0.6514609989465798	0.9755186485423748
Y55	Caffeine 15mM (48H)	YKL205W	B2	LOS1	07_08_04	-0.3544877947437041	0.9998721463162034
Y55	Caffeine 15mM (48H)	YKL206C	B2	ADD66	07_12_44	-0.9666638261579166	0.8530660236538783
Y55	Caffeine 15mM (48H)	YKL207W	B2	EMC3	07_12_40	0.4463851337590226	0.9998721463162034
Y55	Caffeine 15mM (48H)	YKL208W	B2	CBT1	07_12_36	-0.2781431265748941	0.9998721463162034
Y55	Caffeine 15mM (48H)	YKL211C	B2	TRP3	07_12_32	0.9254215558060968	0.8731504408237843
Y55	Caffeine 15mM (48H)	YKL212W	B2	SAC1	07_12_28	-1.8516039861972275	0.20891615514617065
Y55	Caffeine 15mM (48H)	YKL213C	B2	DOA1	07_12_24	1.780124792848384	0.2463184231522295
Y55	Caffeine 15mM (48H)	YKL214C	B2	YRA2	07_12_20	-0.656743207196512	0.9734081656701448
Y55	Caffeine 15mM (48H)	YKL215C	B2	OXP1	07_12_16	-2.289135551021558	0.059756855289709226
Y55	Caffeine 15mM (48H)	YKL216W	B2	URA1	07_12_12	0.8104094025420086	0.9209939373221564
Y55	Caffeine 15mM (48H)	YKL217W	B2	JEN1	07_12_08	0.5634468985378028	0.9946580875570056
Y55	Caffeine 15mM (48H)	YKL218C	B2	SRY1	07_12_04	-1.271210824375074	0.6291852060092445
Y55	Caffeine 15mM (48H)	YKL220C	B2	FRE2	07_16_44	0.4333749849357677	0.9998721463162034
Y55	Caffeine 15mM (48H)	YKL221W	B2	MCH2	07_16_40	-0.4583574819115239	0.9998721463162034
Y55	Caffeine 15mM (48H)	YKL222C	B2		07_16_36	0.6976960046496671	0.9617583076096572
Y55	Caffeine 15mM (48H)	YKR001C	B2	VPS1	07_16_32	-0.3736575325221311	0.9998721463162034
Y55	Caffeine 15mM (48H)	YKR003W	B2	OSH6	07_16_28	0.6590123879377449	0.9723553440883014
Y55	Caffeine 15mM (48H)	YKR005C	B2		07_16_24	0.5358134392269093	0.9998721463162034
Y55	Caffeine 15mM (48H)	YKR007W	B2	MEH1	07_16_20	-0.7543851941388859	0.9421171491062704
Y55	Caffeine 15mM (48H)	YKR009C	B2	FOX2	07_16_16	0.15622664138724351	0.9998721463162034
Y55	Caffeine 15mM (48H)	YKR010C	B2	TOF2	07_16_12	-0.4942906579856717	0.9998721463162034
Y55	Caffeine 15mM (48H)	YKR011C	B2		07_16_08	0.07748732434774837	0.9998721463162034
Y55	Caffeine 15mM (48H)	YKR012C	B2		07_16_04	0.2846934591332168	0.9998721463162034
Y55	Caffeine 15mM (48H)	YKR013W	B2	PRY2	07_20_44	-0.3987287533894283	0.9998721463162034
Y55	Caffeine 15mM (48H)	YKR014C	B2	YPT52	07_20_40	-0.28010759900174376	0.9998721463162034
Y55	Caffeine 15mM (48H)	YKR015C	B2		07_20_36	-0.3639991751570956	0.9998721463162034
Y55	Caffeine 15mM (48H)	YKR016W	B2	MIC60	07_20_32	0.2573682929404055	0.9998721463162034
Y55	Caffeine 15mM (48H)	YKR017C	B2	HEL1	07_20_28	0.09774415384778487	0.9998721463162034
Y55	Caffeine 15mM (48H)	YKR018C	B2		07_20_24	-0.0267507014001058	0.9998721463162034
Y55	Caffeine 15mM (48H)	YKR019C	B2	IRS4	07_20_20	1.0943859009354993	0.7738776777920268
Y55	Caffeine 15mM (48H)	YKR020W	B2	VPS51	07_20_16	-0.6095716715271572	0.9848585958690836
Y55	Caffeine 15mM (48H)	YKR021W	B2	ALY1	07_20_12	0.8110340545864948	0.9209076229618464
Y55	Caffeine 15mM (48H)	YKR023W	B2		07_20_08	0.3904971478964479	0.9998721463162034
Y55	Caffeine 15mM (48H)	YKR024C	B2	DBP7	07_20_04	-5.234343950947983	3.3169053528641994e-09
Y55	Caffeine 15mM (48H)	YKR026C	B2	GCN3	07_24_44	0.5944043670782515	0.987417510589614
Y55	Caffeine 15mM (48H)	YKR027W	B2	BCH2	07_24_40	0.2413926152574585	0.9998721463162034
Y55	Caffeine 15mM (48H)	YKR028W	B2	SAP190	07_24_36	-0.5999984532499645	0.9870269425038942
Y55	Caffeine 15mM (48H)	YKR029C	B2	SET3	07_24_32	0.1392588692807005	0.9998721463162034
Y55	Caffeine 15mM (48H)	YKR030W	B2	GMH1	07_24_28	0.3783482481617889	0.9998721463162034
Y55	Caffeine 15mM (48H)	YKR031C	B2	SPO14	07_24_24	0.2378194621708485	0.9998721463162034
Y55	Caffeine 15mM (48H)	YKR032W	B2		07_24_20	-0.044870091694833816	0.9998721463162034
Y55	Caffeine 15mM (48H)	YKR033C	B2		07_24_16	0.4709266998798472	0.9998721463162034
Y55	Caffeine 15mM (48H)	YKR034W	B2	DAL80	07_24_12	-0.02101591168322156	0.9998721463162034
Y55	Caffeine 15mM (48H)	YKR035C	B2	OPI8	07_24_08	-1.4788919456506109	0.4595569655512047
Y55	Caffeine 15mM (48H)	YKR035W-A	B2	DID2	07_24_04	-7.4271029507327855	1.988070669108873e-18
Y55	Caffeine 15mM (48H)	YKR036C	B2	CAF4	07_28_44	0.3112434115261992	0.9998721463162034
Y55	Caffeine 15mM (48H)	YKR039W	B2	GAP1	07_28_40	1.2505211298284276	0.6461229558175696
Y55	Caffeine 15mM (48H)	YKR040C	B2		07_28_36	-0.5974236679934233	0.9871937179311544
Y55	Caffeine 15mM (48H)	YKR041W	B2		07_28_32	-0.0820893160958654	0.9998721463162034
Y55	Caffeine 15mM (48H)	YKR042W	B2	UTH1	07_28_28	0.2989977220916773	0.9998721463162034
Y55	Caffeine 15mM (48H)	YKR043C	B2	SHB17	07_28_24	-0.6515909480806552	0.9755186485423748
Y55	Caffeine 15mM (48H)	YKR044W	B2	UIP5	07_28_20	0.4076584994027169	0.9998721463162034
Y55	Caffeine 15mM (48H)	YKR045C	B2		07_28_16	0.4019470109098738	0.9998721463162034
Y55	Caffeine 15mM (48H)	YKR046C	B2	PET10	07_28_12	-1.7629786767578344	0.25705108999021664
Y55	Caffeine 15mM (48H)	YKR047W	B2		07_28_08	0.3267019812756188	0.9998721463162034
Y55	Caffeine 15mM (48H)	YKR048C	B2	NAP1	07_28_04	-2.6736165021107787	0.015088247750588034
Y55	Caffeine 15mM (48H)	YKR050W	B2	TRK2	07_04_42	-0.2723348483821881	0.9998721463162034
Y55	Caffeine 15mM (48H)	YKR051W	B2		07_04_38	0.9002777426639021	0.8829102737812579
Y55	Caffeine 15mM (48H)	YKR052C	B2	MRS4	07_04_34	0.16284239661306618	0.9998721463162034
Y55	Caffeine 15mM (48H)	YKR053C	B2	YSR3	07_04_30	0.9405297109939752	0.8660996089511227
Y55	Caffeine 15mM (48H)	YKR054C	B2	DYN1	07_04_26	-1.1096096660426584	0.7632200125642445
Y55	Caffeine 15mM (48H)	YKR055W	B2	RHO4	07_04_22	0.03105515444123632	0.9998721463162034
Y55	Caffeine 15mM (48H)	YKR056W	B2	TRM2	07_04_18	-0.9796426079488084	0.8462743976553162
Y55	Caffeine 15mM (48H)	YKR057W	B2	RPS21A	07_04_14	-1.1297786678520785	0.7504415189881162
Y55	Caffeine 15mM (48H)	YKR058W	B2	GLG1	07_04_10	-0.5071448678480361	0.9998721463162034
Y55	Caffeine 15mM (48H)	YKR059W	B2	TIF1	07_04_06	-0.2023630649886186	0.9998721463162034
Y55	Caffeine 15mM (48H)	YKR060W	B2	UTP30	07_08_46	-0.2581452991420837	0.9998721463162034
Y55	Caffeine 15mM (48H)	YKR061W	B2	KTR2	07_08_42	-0.42430453537730783	0.9998721463162034
Y55	Caffeine 15mM (48H)	YKR064W	B2	OAF3	07_08_38	0.13468197115847394	0.9998721463162034
Y55	Caffeine 15mM (48H)	YKR065C	B2	PAM17	07_08_34	0.803539126253583	0.9234003111173344
Y55	Caffeine 15mM (48H)	YKR066C	B2	CCP1	07_08_30	0.6005442396130808	0.9870269425038942
Y55	Caffeine 15mM (48H)	YKR067W	B2	GPT2	07_08_26	1.5349654451045895	0.4155648179100059
Y55	Caffeine 15mM (48H)	YKR069W	B2	MET1	07_08_22	0.3626880332043214	0.9998721463162034
Y55	Caffeine 15mM (48H)	YKR070W	B2		07_08_18	0.8551907703453012	0.9033697971022496
Y55	Caffeine 15mM (48H)	YKR072C	B2	SIS2	07_08_14	0.4900202605796782	0.9998721463162034
Y55	Caffeine 15mM (48H)	YKR074W	B2	AIM29	07_08_10	1.087470814600841	0.7784729550876235
Y55	Caffeine 15mM (48H)	YKR076W	B2	ECM4	07_08_06	-0.042082010618223885	0.9998721463162034
Y55	Caffeine 15mM (48H)	YKR077W	B2	MSA2	07_12_46	0.4731734755979639	0.9998721463162034
Y55	Caffeine 15mM (48H)	YKR078W	B2		07_12_42	0.6239861671993506	0.9806250500657444
Y55	Caffeine 15mM (48H)	YKR080W	B2	MTD1	07_12_38	-0.12265047374494532	0.9998721463162034
Y55	Caffeine 15mM (48H)	YKR082W	B2	NUP133	07_12_34	-4.228154975409891	4.710119523694653e-06
Y55	Caffeine 15mM (48H)	YKR084C	B2	HBS1	07_12_30	0.19555104176029586	0.9998721463162034
Y55	Caffeine 15mM (48H)	YKR087C	B2	OMA1	07_12_26	0.7663942865292981	0.939732474477728
Y55	Caffeine 15mM (48H)	YKR088C	B2	TVP38	07_12_22	1.3063015715800437	0.596913474646081
Y55	Caffeine 15mM (48H)	YKR089C	B2	TGL4	07_12_18	1.173198706450816	0.7180864094440086
Y55	Caffeine 15mM (48H)	YKR090W	B2	PXL1	07_12_14	1.381710605983511	0.5374137518223879
Y55	Caffeine 15mM (48H)	YKR091W	B2	SRL3	07_12_10	-0.6165638311413362	0.9830172754132298
Y55	Caffeine 15mM (48H)	YKR092C	B2	SRP40	07_12_06	0.27099502799982483	0.9998721463162034
Y55	Caffeine 15mM (48H)	YKR093W	B2	PTR2	07_16_46	0.09269585403918844	0.9998721463162034
Y55	Caffeine 15mM (48H)	YKR094C	B2	RPL40B	07_16_42	0.9617481640861694	0.8539208309797032
Y55	Caffeine 15mM (48H)	YKR095W	B2	MLP1	07_16_38	0.102065634706484	0.9998721463162034
Y55	Caffeine 15mM (48H)	YKR096W	B2	ESL2	07_16_34	-0.16224104579262089	0.9998721463162034
Y55	Caffeine 15mM (48H)	YKR097W	B2	PCK1	07_16_30	-0.7199477774079917	0.9524417784154848
Y55	Caffeine 15mM (48H)	YKR098C	B2	UBP11	07_16_26	0.8811779085575986	0.8935079653996868
Y55	Caffeine 15mM (48H)	YKR100C	B2	SKG1	07_16_18	-0.33527952032551706	0.9998721463162034
Y55	Caffeine 15mM (48H)	YKR101W	B2	SIR1	07_16_14	-0.1917780358674872	0.9998721463162034
Y55	Caffeine 15mM (48H)	YKR102W	B2	FLO10	07_16_10	0.5276544260088262	0.9998721463162034
Y55	Caffeine 15mM (48H)	YKR103W	B2	NFT1	07_16_06	0.08807504207165368	0.9998721463162034
Y55	Caffeine 15mM (48H)	YKR104W	B2		09_11_40	-0.24119903585773256	0.9998721463162034
Y55	Caffeine 15mM (48H)	YKR105C	B2	VBA5	07_20_46	0.15009662706258528	0.9998721463162034
Y55	Caffeine 15mM (48H)	YKR106W	B2	GEX2	07_20_42	-0.4613346613832365	0.9998721463162034
Y55	Caffeine 15mM (48H)	YLL001W	B2	DNM1	07_20_38	0.1182994182557324	0.9998721463162034
Y55	Caffeine 15mM (48H)	YLL002W	B2	RTT109	07_20_34	-0.19641139464796728	0.9998721463162034
Y55	Caffeine 15mM (48H)	YLL005C	B2	SPO75	07_20_30	-0.14609957093861226	0.9998721463162034
Y55	Caffeine 15mM (48H)	YLL006W	B2	MMM1	07_20_26	0.2363945027006429	0.9998721463162034
Y55	Caffeine 15mM (48H)	YLL007C	B2	LMO1	07_20_22	-0.028509047614284043	0.9998721463162034
Y55	Caffeine 15mM (48H)	YLL009C	B2	COX17	07_20_18	-1.5202686461411292	0.42640645295767055
Y55	Caffeine 15mM (48H)	YLL010C	B2	PSR1	07_20_14	0.5599409605205421	0.9955941519188374
Y55	Caffeine 15mM (48H)	YLL012W	B2	YEH1	07_20_10	0.21455498236766105	0.9998721463162034
Y55	Caffeine 15mM (48H)	YLL013C	B2	PUF3	07_20_06	-5.52319936717531	3.11652545938983e-10
Y55	Caffeine 15mM (48H)	YLL014W	B2	EMC6	07_24_46	0.4905203406956371	0.9998721463162034
Y55	Caffeine 15mM (48H)	YLL015W	B2	BPT1	07_24_42	0.4037483747684356	0.9998721463162034
Y55	Caffeine 15mM (48H)	YLL016W	B2		07_24_38	0.3735195175797336	0.9998721463162034
Y55	Caffeine 15mM (48H)	YLL017W	B2		07_24_34	0.4656382182234425	0.9998721463162034
Y55	Caffeine 15mM (48H)	YLL019C	B2	KNS1	07_24_30	0.0853792696902835	0.9998721463162034
Y55	Caffeine 15mM (48H)	YLL020C	B2		07_24_26	-0.7634690867112157	0.9400688194869812
Y55	Caffeine 15mM (48H)	YLL021W	B2	SPA2	07_24_22	-0.3451843329448332	0.9998721463162034
Y55	Caffeine 15mM (48H)	YLL023C	B2	POM33	07_24_18	-1.1211957515966324	0.7564002131161984
Y55	Caffeine 15mM (48H)	YLL024C	B2	SSA2	07_24_14	0.025172491571783643	0.9998721463162034
Y55	Caffeine 15mM (48H)	YLL025W	B2	PAU17	07_24_10	0.30592356283743155	0.9998721463162034
Y55	Caffeine 15mM (48H)	YLL026W	B2	HSP104	07_24_06	0.10252986678545667	0.9998721463162034
Y55	Caffeine 15mM (48H)	YLL028W	B2	TPO1	07_28_46	-0.09599566584377786	0.9998721463162034
Y55	Caffeine 15mM (48H)	YLL029W	B2	FRA1	07_28_42	0.1947776203623163	0.9998721463162034
Y55	Caffeine 15mM (48H)	YLL032C	B2		07_28_38	0.13545628875737814	0.9998721463162034
Y55	Caffeine 15mM (48H)	YLL038C	B2	ENT4	07_28_34	-0.12843007350806235	0.9998721463162034
Y55	Caffeine 15mM (48H)	YLL039C	B2	UBI4	07_28_30	0.003220049922294843	0.9998721463162034
Y55	Caffeine 15mM (48H)	YLL040C	B2	VPS13	07_28_26	0.3765863171439121	0.9998721463162034
Y55	Caffeine 15mM (48H)	YLL041C	B2	SDH2	07_28_22	-0.0005413053584932051	1.0
Y55	Caffeine 15mM (48H)	YLL042C	B2	ATG10	07_28_18	0.4105792182161761	0.9998721463162034
Y55	Caffeine 15mM (48H)	YLL043W	B2	FPS1	07_28_14	0.38797434229353656	0.9998721463162034
Y55	Caffeine 15mM (48H)	YLL044W	B2		07_28_10	0.6673954513869924	0.9703865930178648
Y55	Caffeine 15mM (48H)	YLL045C	B2	RPL8B	07_28_06	0.18881878041426767	0.9998721463162034
Y55	Caffeine 15mM (48H)	YLL046C	B2	RNP1	08_05_43	0.30051947126174594	0.9998721463162034
Y55	Caffeine 15mM (48H)	YLL047W	B2		08_05_39	-0.2124220241669758	0.9998721463162034
Y55	Caffeine 15mM (48H)	YLL048C	B2	YBT1	08_05_35	-0.432955562903028	0.9998721463162034
Y55	Caffeine 15mM (48H)	YLL049W	B2	LDB18	08_05_31	0.2076345188274548	0.9998721463162034
Y55	Caffeine 15mM (48H)	YLL051C	B2	FRE6	08_05_27	0.24193929782149964	0.9998721463162034
Y55	Caffeine 15mM (48H)	YLL052C	B2	AQY2	08_05_23	-0.9462125210572294	0.8623022294048981
Y55	Caffeine 15mM (48H)	YLL053C	B2		08_05_19	0.3028746872917462	0.9998721463162034
Y55	Caffeine 15mM (48H)	YLL054C	B2		08_05_15	0.8735799171183511	0.897281037002751
Y55	Caffeine 15mM (48H)	YLL055W	B2	YCT1	08_05_11	0.6377034185521604	0.9792440377472932
Y55	Caffeine 15mM (48H)	YLL056C	B2		08_05_07	0.7353409244899111	0.9467801771811506
Y55	Caffeine 15mM (48H)	YLL058W	B2		08_09_43	0.08815749255672216	0.9998721463162034
Y55	Caffeine 15mM (48H)	YLL059C	B2		08_09_39	1.2294236638610625	0.6661487598124449
Y55	Caffeine 15mM (48H)	YLL060C	B2	GTT2	08_09_35	-0.8732841708132145	0.897281037002751
Y55	Caffeine 15mM (48H)	YLL061W	B2	MMP1	08_09_31	0.7318134776504587	0.9477121653109258
Y55	Caffeine 15mM (48H)	YLL062C	B2	MHT1	08_09_27	-0.7395432106256309	0.946657048323356
Y55	Caffeine 15mM (48H)	YLL063C	B2	AYT1	08_09_23	0.9355172592223652	0.8703028619655417
Y55	Caffeine 15mM (48H)	YLR001C	B2		08_09_19	0.8444103694225945	0.9064753886078885
Y55	Caffeine 15mM (48H)	YLR003C	B2	CMS1	08_09_15	0.5850381712146546	0.9903021140478396
Y55	Caffeine 15mM (48H)	YLR004C	B2	THI73	08_09_11	-0.9426420565733934	0.8643940286241864
Y55	Caffeine 15mM (48H)	YLR006C	B2	SSK1	08_09_07	0.618231661062124	0.9829311029064572
Y55	Caffeine 15mM (48H)	YLR011W	B2	LOT6	08_09_03	0.6781041562357265	0.966869403032642
Y55	Caffeine 15mM (48H)	YLR012C	B2		08_13_43	-0.594429460704142	0.987417510589614
Y55	Caffeine 15mM (48H)	YLR013W	B2	GAT3	08_13_39	0.5402971324529715	0.9994144117739048
Y55	Caffeine 15mM (48H)	YLR014C	B2	PPR1	08_13_35	-0.4261211346515889	0.9998721463162034
Y55	Caffeine 15mM (48H)	YLR015W	B2	BRE2	08_13_31	-3.097774956737368	0.002424162331051285
Y55	Caffeine 15mM (48H)	YLR016C	B2	PML1	08_13_27	0.5450272809333144	0.998447986758517
Y55	Caffeine 15mM (48H)	YLR017W	B2	MEU1	08_13_23	-0.2827119588887988	0.9998721463162034
Y55	Caffeine 15mM (48H)	YLR018C	B2	POM34	08_13_19	-0.4642473143883738	0.9998721463162034
Y55	Caffeine 15mM (48H)	YLR019W	B2	PSR2	08_13_15	-1.163791285344685	0.7256008407247729
Y55	Caffeine 15mM (48H)	YLR020C	B2	YEH2	08_13_11	0.7279203808337459	0.9487224552842352
Y55	Caffeine 15mM (48H)	YLR021W	B2	IRC25	08_13_07	-3.4144421762595947	0.000515718115521965
Y55	Caffeine 15mM (48H)	YLR023C	B2	IZH3	08_13_03	0.35462132868147805	0.9998721463162034
Y55	Caffeine 15mM (48H)	YLR024C	B2	UBR2	08_17_43	-1.3977526025348823	0.52336097233405
Y55	Caffeine 15mM (48H)	YLR028C	B2	ADE16	08_17_39	2.3255992780431027	0.05298169167008385
Y55	Caffeine 15mM (48H)	YLR030W	B2		08_17_35	1.3510219977204594	0.5606201017414887
Y55	Caffeine 15mM (48H)	YLR031W	B2		08_17_31	1.0021005069198041	0.8336049288999454
Y55	Caffeine 15mM (48H)	YLR032W	B2	RAD5	08_17_27	-0.09455009375230516	0.9998721463162034
Y55	Caffeine 15mM (48H)	YLR034C	B2	SMF3	08_17_23	-0.2544663943463642	0.9998721463162034
Y55	Caffeine 15mM (48H)	YLR035C	B2	MLH2	08_17_19	-0.1947543191382752	0.9998721463162034
Y55	Caffeine 15mM (48H)	YLR036C	B2		08_17_15	-0.4072767178088128	0.9998721463162034
Y55	Caffeine 15mM (48H)	YLR037C	B2	PAU23	08_17_11	0.12639480120816482	0.9998721463162034
Y55	Caffeine 15mM (48H)	YLR038C	B2	COX12	08_17_07	0.012645395046919184	0.9998721463162034
Y55	Caffeine 15mM (48H)	YLR039C	B2	RIC1	08_17_03	-0.3992646815423735	0.9998721463162034
Y55	Caffeine 15mM (48H)	YLR040C	B2	AFB1	08_21_43	0.7450664969242957	0.9446571046372408
Y55	Caffeine 15mM (48H)	YLR041W	B2		08_21_39	0.654059981628087	0.9743008601240404
Y55	Caffeine 15mM (48H)	YLR042C	B2		08_21_35	-0.7292046367587804	0.9486366982543032
Y55	Caffeine 15mM (48H)	YLR043C	B2	TRX1	08_21_31	-0.3017257577063352	0.9998721463162034
Y55	Caffeine 15mM (48H)	YLR044C	B2	PDC1	08_21_27	-1.235010580425378	0.6617685553128311
Y55	Caffeine 15mM (48H)	YLR046C	B2		08_21_23	0.07748911674959769	0.9998721463162034
Y55	Caffeine 15mM (48H)	YLR047C	B2	FRE8	08_21_19	0.3040433332974998	0.9998721463162034
Y55	Caffeine 15mM (48H)	YLR048W	B2	RPS0B	08_21_15	-1.5230567272177389	0.4244410462144944
Y55	Caffeine 15mM (48H)	YLR049C	B2		08_21_11	-0.9671549442646288	0.8527643913582927
Y55	Caffeine 15mM (48H)	YLR050C	B2		08_21_07	0.5855230159148942	0.9903021140478396
Y55	Caffeine 15mM (48H)	YLR053C	B2		08_21_03	-0.16947517965645734	0.9998721463162034
Y55	Caffeine 15mM (48H)	YLR054C	B2	OSW2	08_25_43	0.3713578809494594	0.9998721463162034
Y55	Caffeine 15mM (48H)	YLR055C	B2	SPT8	08_25_39	-1.938769384330354	0.16689698337148434
Y55	Caffeine 15mM (48H)	YLR056W	B2	ERG3	08_25_35	-0.008117787975548862	0.9998721463162034
Y55	Caffeine 15mM (48H)	YLR057W	B2	MNL2	08_25_31	-3.2940232428170466	0.000948599376144766
Y55	Caffeine 15mM (48H)	YLR058C	B2	SHM2	08_25_27	-0.921694256160446	0.8733417641293446
Y55	Caffeine 15mM (48H)	YLR059C	B2	REX2	08_25_23	0.12407005600960287	0.9998721463162034
Y55	Caffeine 15mM (48H)	YLR061W	B2	RPL22A	08_25_19	0.7589800162796055	0.941866397685062
Y55	Caffeine 15mM (48H)	YLR062C	B2	BUD28	08_25_15	0.13572694143662475	0.9998721463162034
Y55	Caffeine 15mM (48H)	YLR063W	B2	BMT6	08_25_11	1.3098809980731259	0.594852561566287
Y55	Caffeine 15mM (48H)	YLR064W	B2	PER33	08_25_07	1.7120448896067666	0.2880222943821478
Y55	Caffeine 15mM (48H)	YLR065C	B2	ENV10	08_25_03	-0.5160441430298865	0.9998721463162034
Y55	Caffeine 15mM (48H)	YLR070C	B2	XYL2	08_29_43	-0.3087107477131168	0.9998721463162034
Y55	Caffeine 15mM (48H)	YLR072W	B2	LAM6	08_29_39	-0.2801658520618465	0.9998721463162034
Y55	Caffeine 15mM (48H)	YLR073C	B2	RFU1	08_29_35	-0.4527024540769344	0.9998721463162034
Y55	Caffeine 15mM (48H)	YLR077W	B2	FMP25	08_29_31	-0.25558126829663824	0.9998721463162034
Y55	Caffeine 15mM (48H)	YLR079W	B2	SIC1	08_29_27	0.11186111081299194	0.9998721463162034
Y55	Caffeine 15mM (48H)	YLR080W	B2	EMP46	08_29_23	-0.8652828889578709	0.8998717757653668
Y55	Caffeine 15mM (48H)	YLR081W	B2	GAL2	08_29_19	-0.15443692814070226	0.9998721463162034
Y55	Caffeine 15mM (48H)	YLR082C	B2	SRL2	08_29_15	0.35472349558688904	0.9998721463162034
Y55	Caffeine 15mM (48H)	YLR083C	B2	EMP70	08_29_11	0.7365310793178563	0.9467801771811506
Y55	Caffeine 15mM (48H)	YLR084C	B2	RAX2	08_29_07	-1.3836885214242305	0.5359927764674252
Y55	Caffeine 15mM (48H)	YLR085C	B2	ARP6	08_29_03	-13.502425717762847	3.99737249266496e-61
Y55	Caffeine 15mM (48H)	YLR089C	B2	ALT1	08_05_41	-0.7866251262025197	0.929344028340808
Y55	Caffeine 15mM (48H)	YLR090W	B2	XDJ1	08_05_37	0.17393736406032767	0.9998721463162034
Y55	Caffeine 15mM (48H)	YLR091W	B2	GEP5	08_05_33	-0.07992319846096789	0.9998721463162034
Y55	Caffeine 15mM (48H)	YLR092W	B2	SUL2	08_05_29	-0.04007989775253877	0.9998721463162034
Y55	Caffeine 15mM (48H)	YLR093C	B2	NYV1	08_05_25	0.6111176181221918	0.9840756933671916
Y55	Caffeine 15mM (48H)	YLR094C	B2	GIS3	08_05_21	-0.12131692676905473	0.9998721463162034
Y55	Caffeine 15mM (48H)	YLR095C	B2	IOC2	08_05_17	0.08759378217511253	0.9998721463162034
Y55	Caffeine 15mM (48H)	YLR096W	B2	KIN2	08_05_13	0.3443481774821276	0.9998721463162034
Y55	Caffeine 15mM (48H)	YLR097C	B2	HRT3	08_05_09	1.0126729892279902	0.8261172125728573
Y55	Caffeine 15mM (48H)	YLR098C	B2	CHA4	08_05_05	0.2765192104994145	0.9998721463162034
Y55	Caffeine 15mM (48H)	YLR099C	B2	ICT1	08_09_45	0.3678573201377465	0.9998721463162034
Y55	Caffeine 15mM (48H)	YLR102C	B2	APC9	08_09_41	0.6062987457503075	0.9859590505443084
Y55	Caffeine 15mM (48H)	YLR104W	B2	LCL2	08_09_37	-0.7633651274039555	0.9400688194869812
Y55	Caffeine 15mM (48H)	YLR107W	B2	REX3	08_09_33	0.07679366483206336	0.9998721463162034
Y55	Caffeine 15mM (48H)	YLR108C	B2		08_09_29	0.04527875931647767	0.9998721463162034
Y55	Caffeine 15mM (48H)	YLR109W	B2	AHP1	08_09_25	-2.6178235135462185	0.018654833712115085
Y55	Caffeine 15mM (48H)	YLR110C	B2	CCW12	08_09_21	-0.15888477332977807	0.9998721463162034
Y55	Caffeine 15mM (48H)	YLR111W	B2		08_09_17	0.052565769034868884	0.9998721463162034
Y55	Caffeine 15mM (48H)	YLR112W	B2		08_09_13	1.0442560060138495	0.804900506412322
Y55	Caffeine 15mM (48H)	YLR113W	B2	HOG1	08_09_09	0.09032092158884572	0.9998721463162034
Y55	Caffeine 15mM (48H)	YLR114C	B2	AVL9	08_09_05	-2.0835622943208154	0.11251670987580532
Y55	Caffeine 15mM (48H)	YLR118C	B2		08_13_45	0.6999705625964482	0.9606751998991993
Y55	Caffeine 15mM (48H)	YLR119W	B2	SRN2	08_13_41	-1.8732311069110656	0.19700089118570624
Y55	Caffeine 15mM (48H)	YLR120C	B2	YPS1	08_13_37	1.1522437364304716	0.7336633608983828
Y55	Caffeine 15mM (48H)	YLR121C	B2	YPS3	08_13_33	0.2315442632963958	0.9998721463162034
Y55	Caffeine 15mM (48H)	YLR122C	B2		08_13_29	0.4218372942317253	0.9998721463162034
Y55	Caffeine 15mM (48H)	YLR123C	B2		08_13_25	-1.7204584238874532	0.2823410000085371
Y55	Caffeine 15mM (48H)	YLR124W	B2		08_13_21	-0.4458572714143992	0.9998721463162034
Y55	Caffeine 15mM (48H)	YLR125W	B2		08_13_17	0.3521567761386696	0.9998721463162034
Y55	Caffeine 15mM (48H)	YLR126C	B2		08_13_13	1.6657641776565222	0.3207979424109061
Y55	Caffeine 15mM (48H)	YLR128W	B2	DCN1	08_13_09	-0.13646361859669345	0.9998721463162034
Y55	Caffeine 15mM (48H)	YLR130C	B2	ZRT2	08_13_05	-2.1986793030930887	0.07917133782039276
Y55	Caffeine 15mM (48H)	YLR131C	B2	ACE2	08_17_45	-1.4422382240330385	0.4872096176292371
Y55	Caffeine 15mM (48H)	YLR133W	B2	CKI1	08_17_41	-2.016876879717965	0.13545862852877044
Y55	Caffeine 15mM (48H)	YLR134W	B2	PDC5	08_17_37	0.9215194969801376	0.8733417641293446
Y55	Caffeine 15mM (48H)	YLR135W	B2	SLX4	08_17_33	0.7855622319058756	0.9294998899982638
Y55	Caffeine 15mM (48H)	YLR136C	B2	TIS11	08_17_29	0.8289948173175588	0.9146935901278884
Y55	Caffeine 15mM (48H)	YLR137W	B2	RKM5	08_17_25	0.32653259930085843	0.9998721463162034
Y55	Caffeine 15mM (48H)	YLR138W	B2	NHA1	08_17_21	0.15798946860604504	0.9998721463162034
Y55	Caffeine 15mM (48H)	YLR142W	B2	PUT1	08_17_17	0.5052494028923853	0.9998721463162034
Y55	Caffeine 15mM (48H)	YLR143W	B2	DPH6	08_17_13	-0.5884643473496208	0.9896491010442366
Y55	Caffeine 15mM (48H)	YLR144C	B2	ACF2	08_17_09	-0.08668951544213302	0.9998721463162034
Y55	Caffeine 15mM (48H)	YLR146C	B2	SPE4	08_17_05	0.22390146181091547	0.9998721463162034
Y55	Caffeine 15mM (48H)	YLR149C	B2		08_21_45	-1.2287102879250351	0.6665384209105819
Y55	Caffeine 15mM (48H)	YLR150W	B2	STM1	08_21_41	-1.9677946436772409	0.15455596257085608
Y55	Caffeine 15mM (48H)	YLR151C	B2	PCD1	08_21_37	1.8816840740324368	0.19324192304267052
Y55	Caffeine 15mM (48H)	YLR152C	B2		08_21_33	-0.4088298340112445	0.9998721463162034
Y55	Caffeine 15mM (48H)	YLR154C	B2	RNH203	08_21_29	0.2810002151227027	0.9998721463162034
Y55	Caffeine 15mM (48H)	YLR164W	B2	SHH4	08_21_25	0.09369422186925704	0.9998721463162034
Y55	Caffeine 15mM (48H)	YLR165C	B2	PUS5	08_21_21	-0.2433194472454725	0.9998721463162034
Y55	Caffeine 15mM (48H)	YLR168C	B2	UPS2	08_21_17	1.1161080189473511	0.7590582565896564
Y55	Caffeine 15mM (48H)	YLR169W	B2		08_21_13	-0.26195325687095405	0.9998721463162034
Y55	Caffeine 15mM (48H)	YLR170C	B2	APS1	08_21_09	-0.3131496308929461	0.9998721463162034
Y55	Caffeine 15mM (48H)	YLR171W	B2		08_21_05	0.9688586222224028	0.8518804765646376
Y55	Caffeine 15mM (48H)	YLR172C	B2	DPH5	08_25_45	-3.5479035217586845	0.00025792999838147006
Y55	Caffeine 15mM (48H)	YLR173W	B2		08_25_41	-0.20395023682618726	0.9998721463162034
Y55	Caffeine 15mM (48H)	YLR174W	B2	IDP2	08_25_37	-0.4314087201070689	0.9998721463162034
Y55	Caffeine 15mM (48H)	YLR176C	B2	RFX1	08_25_33	0.8383619093820802	0.9080246379803346
Y55	Caffeine 15mM (48H)	YLR177W	B2		08_25_29	0.3574846906357592	0.9998721463162034
Y55	Caffeine 15mM (48H)	YLR178C	B2	TFS1	08_25_25	-0.08092783969750908	0.9998721463162034
Y55	Caffeine 15mM (48H)	YLR179C	B2		08_25_21	0.7094496797765519	0.9560965182153
Y55	Caffeine 15mM (48H)	YLR180W	B2	SAM1	08_25_17	0.008478060747261195	0.9998721463162034
Y55	Caffeine 15mM (48H)	YLR181C	B2	VTA1	08_25_13	0.6317257583846939	0.979260897586082
Y55	Caffeine 15mM (48H)	YLR182W	B2	SWI6	08_25_09	0.6561508183853132	0.9738676801669399
Y55	Caffeine 15mM (48H)	YLR183C	B2	TOS4	08_25_05	0.8183846945705368	0.9175660756469104
Y55	Caffeine 15mM (48H)	YLR184W	B2		08_29_45	0.36026022489942383	0.9998721463162034
Y55	Caffeine 15mM (48H)	YLR185W	B2	RPL37A	08_29_41	0.4143092064646011	0.9998721463162034
Y55	Caffeine 15mM (48H)	YLR187W	B2	SKG3	08_29_37	0.6262024720860289	0.9797368019126692
Y55	Caffeine 15mM (48H)	YLR188W	B2	MDL1	08_29_33	0.036377691732778016	0.9998721463162034
Y55	Caffeine 15mM (48H)	YLR189C	B2	ATG26	08_29_29	-0.14228444360234474	0.9998721463162034
Y55	Caffeine 15mM (48H)	YLR190W	B2	MMR1	08_29_25	-0.4207071848657321	0.9998721463162034
Y55	Caffeine 15mM (48H)	YLR191W	B2	PEX13	08_29_21	0.040192819069045566	0.9998721463162034
Y55	Caffeine 15mM (48H)	YLR192C	B2	HCR1	08_29_17	0.025783700602400112	0.9998721463162034
Y55	Caffeine 15mM (48H)	YLR193C	B2	UPS1	08_29_13	0.21544042888122272	0.9998721463162034
Y55	Caffeine 15mM (48H)	YLR194C	B2	NCW2	08_29_09	0.001377460821198744	0.9999384775918401
Y55	Caffeine 15mM (48H)	YLR199C	B2	PBA1	08_29_05	-1.1872493445475991	0.7049394380305481
Y55	Caffeine 15mM (48H)	YLR205C	B2	HMX1	08_03_39	0.3636460719927804	0.9998721463162034
Y55	Caffeine 15mM (48H)	YLR206W	B2	ENT2	08_03_35	-0.0031922676936305032	0.9998721463162034
Y55	Caffeine 15mM (48H)	YLR207W	B2	HRD3	08_03_31	0.04298806975305275	0.9998721463162034
Y55	Caffeine 15mM (48H)	YLR209C	B2	PNP1	08_03_27	-0.09920406515405222	0.9998721463162034
Y55	Caffeine 15mM (48H)	YLR210W	B2	CLB4	08_03_23	0.5856422106378737	0.9903021140478396
Y55	Caffeine 15mM (48H)	YLR211C	B2	ATG38	08_03_19	0.2188764632263601	0.9998721463162034
Y55	Caffeine 15mM (48H)	YLR213C	B2	CRR1	08_03_15	0.6950154676840162	0.9624462357502492
Y55	Caffeine 15mM (48H)	YLR214W	B2	FRE1	08_03_11	0.3186863602054808	0.9998721463162034
Y55	Caffeine 15mM (48H)	YLR216C	B2	CPR6	08_03_07	0.7520263933051871	0.94234397044832
Y55	Caffeine 15mM (48H)	YLR217W	B2		08_03_03	-0.041383870097915616	0.9998721463162034
Y55	Caffeine 15mM (48H)	YLR218C	B2	COA4	08_07_43	0.2428516303628012	0.9998721463162034
Y55	Caffeine 15mM (48H)	YLR219W	B2	MSC3	08_07_39	0.9051136428533546	0.8809644972861678
Y55	Caffeine 15mM (48H)	YLR220W	B2	CCC1	08_07_35	0.1366419625807002	0.9998721463162034
Y55	Caffeine 15mM (48H)	YLR221C	B2	RSA3	08_07_31	-0.6359576191509273	0.979260897586082
Y55	Caffeine 15mM (48H)	YLR224W	B2	UCC1	08_07_27	0.36659188443213	0.9998721463162034
Y55	Caffeine 15mM (48H)	YLR225C	B2		08_07_23	-0.31351617707113105	0.9998721463162034
Y55	Caffeine 15mM (48H)	YLR227C	B2	ADY4	09_11_36	-1.1731718204230768	0.7180864094440086
Y55	Caffeine 15mM (48H)	YLR228C	B2	ECM22	08_07_19	-0.9506325840176408	0.8594953618229989
Y55	Caffeine 15mM (48H)	YLR231C	B2	BNA5	08_07_15	1.1903672275644823	0.7027382940696236
Y55	Caffeine 15mM (48H)	YLR232W	B2		08_07_11	1.115013757618344	0.7591055749379291
Y55	Caffeine 15mM (48H)	YLR233C	B2	EST1	08_07_07	-0.054973860919424015	0.9998721463162034
Y55	Caffeine 15mM (48H)	YLR234W	B2	TOP3	08_07_03	-0.2428883746007121	0.9998721463162034
Y55	Caffeine 15mM (48H)	YLR235C	B2		08_11_43	-1.0075906337842568	0.8296271192007102
Y55	Caffeine 15mM (48H)	YLR236C	B2		08_11_39	0.28459846183520304	0.9998721463162034
Y55	Caffeine 15mM (48H)	YLR237W	B2	THI7	08_11_35	-0.15634583611022304	0.9998721463162034
Y55	Caffeine 15mM (48H)	YLR238W	B2	FAR10	09_19_16	0.4117227705960392	0.9998721463162034
Y55	Caffeine 15mM (48H)	YLR239C	B2	LIP2	08_11_31	-0.6089604624965409	0.9851440643911704
Y55	Caffeine 15mM (48H)	YLR241W	B2	CSC1	08_11_27	-0.2456639088643768	0.9998721463162034
Y55	Caffeine 15mM (48H)	YLR242C	B2	ARV1	08_11_23	-0.12200162427549308	0.9998721463162034
Y55	Caffeine 15mM (48H)	YLR246W	B2	ERF2	08_11_19	-0.4153640349529233	0.9998721463162034
Y55	Caffeine 15mM (48H)	YLR247C	B2	IRC20	08_11_15	1.6736901786341942	0.3150425694496757
Y55	Caffeine 15mM (48H)	YLR248W	B2	RCK2	08_11_11	0.8046988102500899	0.9234003111173344
Y55	Caffeine 15mM (48H)	YLR250W	B2	SSP120	08_11_07	-1.9108491407235704	0.1796050425745438
Y55	Caffeine 15mM (48H)	YLR251W	B2	SYM1	08_11_03	0.21308700525307173	0.9998721463162034
Y55	Caffeine 15mM (48H)	YLR252W	B2		08_15_43	0.6512324677107921	0.9755186485423748
Y55	Caffeine 15mM (48H)	YLR253W	B2	MCP2	08_15_39	-0.9319190125098646	0.8709357232020385
Y55	Caffeine 15mM (48H)	YLR254C	B2	NDL1	08_15_35	-0.1828948923022808	0.9998721463162034
Y55	Caffeine 15mM (48H)	YLR255C	B2		08_15_31	0.2228986129762236	0.9998721463162034
Y55	Caffeine 15mM (48H)	YLR257W	B2		08_15_27	-0.29610747410965643	0.9998721463162034
Y55	Caffeine 15mM (48H)	YLR258W	B2	GSY2	08_15_23	-1.0265300479250463	0.8142549188982364
Y55	Caffeine 15mM (48H)	YLR261C	B2	VPS63	08_15_19	-0.06743015757124045	0.9998721463162034
Y55	Caffeine 15mM (48H)	YLR262C	B2	YPT6	08_15_15	0.05225837211771134	0.9998721463162034
Y55	Caffeine 15mM (48H)	YLR262C-A	B2	TMA7	08_15_11	-0.05681555381959541	0.9998721463162034
Y55	Caffeine 15mM (48H)	YLR263W	B2	RED1	08_15_07	0.2299319978329367	0.9998721463162034
Y55	Caffeine 15mM (48H)	YLR264W	B2	RPS28B	08_15_03	0.34865263052325823	0.9998721463162034
Y55	Caffeine 15mM (48H)	YLR265C	B2	NEJ1	08_19_43	-0.1610741921887167	0.9998721463162034
Y55	Caffeine 15mM (48H)	YLR266C	B2	PDR8	08_19_39	-0.15236132679919512	0.9998721463162034
Y55	Caffeine 15mM (48H)	YLR267W	B2	BOP2	08_19_35	-0.6430223710400035	0.9778393863508578
Y55	Caffeine 15mM (48H)	YLR268W	B2	SEC22	08_19_31	-0.6221328236871586	0.9808536866092848
Y55	Caffeine 15mM (48H)	YLR269C	B2		08_19_27	0.29119987784623125	0.9998721463162034
Y55	Caffeine 15mM (48H)	YLR271W	B2	CMG1	08_19_23	0.7043744939402158	0.9593393678076604
Y55	Caffeine 15mM (48H)	YLR273C	B2	PIG1	08_19_19	-0.3534840497080875	0.9998721463162034
Y55	Caffeine 15mM (48H)	YLR278C	B2		08_19_15	0.1148212624671361	0.9998721463162034
Y55	Caffeine 15mM (48H)	YLR279W	B2		08_19_11	1.1276725956791331	0.7507762556472206
Y55	Caffeine 15mM (48H)	YLR280C	B2		08_19_07	-0.9282445887187684	0.8726990206569327
Y55	Caffeine 15mM (48H)	YLR281C	B2		08_19_03	1.2835801895371983	0.6181128099356094
Y55	Caffeine 15mM (48H)	YLR282C	B2		08_23_43	-0.6203726850711312	0.9816061711227808
Y55	Caffeine 15mM (48H)	YLR283W	B2		08_23_39	0.3316257091556878	0.9998721463162034
Y55	Caffeine 15mM (48H)	YLR284C	B2	ECI1	08_23_35	1.1515160212796496	0.7337114000389566
Y55	Caffeine 15mM (48H)	YLR285W	B2	NNT1	08_23_31	0.6901831522982623	0.9635570159708788
Y55	Caffeine 15mM (48H)	YLR286C	B2	CTS1	08_23_27	1.046011663625254	0.8038279623920771
Y55	Caffeine 15mM (48H)	YLR287C	B2		08_23_23	0.2288036808687927	0.9998721463162034
Y55	Caffeine 15mM (48H)	YLR287C-A	B2	RPS30A	08_23_19	0.1187161516856982	0.9998721463162034
Y55	Caffeine 15mM (48H)	YLR289W	B2	GUF1	08_23_15	1.2632507677622649	0.6359906515156224
Y55	Caffeine 15mM (48H)	YLR290C	B2	COQ11	08_23_11	-0.8066184726307067	0.9226801905864626
Y55	Caffeine 15mM (48H)	YLR292C	B2	SEC72	08_23_07	-1.4165441435231039	0.5089231134440662
Y55	Caffeine 15mM (48H)	YLR294C	B2		08_23_03	0.7617008822868662	0.9406925665284318
Y55	Caffeine 15mM (48H)	YLR296W	B2		08_27_43	0.37274788858360336	0.9998721463162034
Y55	Caffeine 15mM (48H)	YLR297W	B2		08_27_39	0.5799997296162294	0.9913728401505087
Y55	Caffeine 15mM (48H)	YLR299W	B2	ECM38	08_27_35	0.05604034001976653	0.9998721463162034
Y55	Caffeine 15mM (48H)	YLR300W	B2	EXG1	08_27_31	-0.5844278583849627	0.9903021140478396
Y55	Caffeine 15mM (48H)	YLR303W	B2	MET17	08_27_27	-0.04721007230911493	0.9998721463162034
Y55	Caffeine 15mM (48H)	YLR306W	B2	UBC12	08_27_23	0.0668234295452472	0.9998721463162034
Y55	Caffeine 15mM (48H)	YLR307W	B2	CDA1	08_27_19	0.9806338061714795	0.8462743976553162
Y55	Caffeine 15mM (48H)	YLR308W	B2	CDA2	09_27_38	0.15488054759840772	0.9998721463162034
Y55	Caffeine 15mM (48H)	YLR309C	B2	IMH1	08_27_15	0.4263953721345341	0.9998721463162034
Y55	Caffeine 15mM (48H)	YLR311C	B2		08_27_11	-0.035743181478120445	0.9998721463162034
Y55	Caffeine 15mM (48H)	YLR312C	B2	ATG39	08_27_07	1.2179137553856842	0.6777416156902951
Y55	Caffeine 15mM (48H)	YLR313C	B2	SPH1	08_27_03	-2.5539270762209023	0.02389166016136186
Y55	Caffeine 15mM (48H)	YLR319C	B2	BUD6	08_03_37	-1.9667344379833709	0.15497248868934985
Y55	Caffeine 15mM (48H)	YLR320W	B2	MMS22	08_03_33	-0.6160628548244527	0.9830172754132298
Y55	Caffeine 15mM (48H)	YLR324W	B2	PEX30	08_03_29	-2.757612037573391	0.010809575351471994
Y55	Caffeine 15mM (48H)	YLR325C	B2	RPL38	08_03_25	-0.12608023468361002	0.9998721463162034
Y55	Caffeine 15mM (48H)	YLR326W	B2		08_03_21	0.6635256557943209	0.9717446560384272
Y55	Caffeine 15mM (48H)	YLR327C	B2	TMA10	08_03_17	0.1864510175713222	0.9998721463162034
Y55	Caffeine 15mM (48H)	YLR328W	B2	NMA1	08_03_13	-0.0778081642787759	0.9998721463162034
Y55	Caffeine 15mM (48H)	YLR329W	B2	REC102	08_03_09	0.4132006059207997	0.9998721463162034
Y55	Caffeine 15mM (48H)	YLR330W	B2	CHS5	08_03_05	-3.1178346220339788	0.0022116106128195713
Y55	Caffeine 15mM (48H)	YLR332W	B2	MID2	08_07_45	-1.9393510187304568	0.16672734804276768
Y55	Caffeine 15mM (48H)	YLR333C	B2	RPS25B	08_07_41	1.3495307193818291	0.5613174964793973
Y55	Caffeine 15mM (48H)	YLR334C	B2		08_07_37	-0.1198839014905272	0.9998721463162034
Y55	Caffeine 15mM (48H)	YLR335W	B2	NUP2	08_07_33	0.2833921753906139	0.9998721463162034
Y55	Caffeine 15mM (48H)	YLR337C	B2	VRP1	08_07_29	1.2055085421865734	0.6893800293475498
Y55	Caffeine 15mM (48H)	YLR338W	B2	OPI9	08_07_25	1.7241480830942684	0.2800356319254147
Y55	Caffeine 15mM (48H)	YLR341W	B2	SPO77	08_07_21	-0.1617633706997784	0.9998721463162034
Y55	Caffeine 15mM (48H)	YLR342W	B2	FKS1	08_07_17	-0.2877020056372925	0.9998721463162034
Y55	Caffeine 15mM (48H)	YLR343W	B2	GAS2	08_07_13	0.7767409262044704	0.9344272449054958
Y55	Caffeine 15mM (48H)	YLR344W	B2	RPL26A	08_07_09	1.256106253990894	0.6418491226104711
Y55	Caffeine 15mM (48H)	YLR345W	B2		08_07_05	-0.29250116158883416	0.9998721463162034
Y55	Caffeine 15mM (48H)	YLR346C	B2	CIS1	08_11_45	-0.2261733311549227	0.9998721463162034
Y55	Caffeine 15mM (48H)	YLR348C	B2	DIC1	08_11_41	1.48685200226342	0.4527360636163336
Y55	Caffeine 15mM (48H)	YLR349W	B2		08_11_37	0.2528460630745831	0.9998721463162034
Y55	Caffeine 15mM (48H)	YLR350W	B2	ORM2	08_11_33	-6.463863508307985	5.522378381516213e-14
Y55	Caffeine 15mM (48H)	YLR351C	B2	NIT3	08_11_29	0.6423681443650036	0.9780245516845056
Y55	Caffeine 15mM (48H)	YLR352W	B2		08_11_25	1.1875665996749274	0.7048893508008385
Y55	Caffeine 15mM (48H)	YLR353W	B2	BUD8	08_11_21	0.2484717063613292	0.9998721463162034
Y55	Caffeine 15mM (48H)	YLR354C	B2	TAL1	08_11_17	-1.1932162503039694	0.6995328690529082
Y55	Caffeine 15mM (48H)	YLR356W	B2	ATG33	08_11_13	0.38024102451466585	0.9998721463162034
Y55	Caffeine 15mM (48H)	YLR360W	B2	VPS38	08_11_05	-1.4841185894432138	0.4552014846394989
Y55	Caffeine 15mM (48H)	YLR361C	B2	DCR2	08_15_45	0.3620526267487391	0.9998721463162034
Y55	Caffeine 15mM (48H)	YLR363C	B2	NMD4	08_15_37	0.1216780957416917	0.9998721463162034
Y55	Caffeine 15mM (48H)	YLR364W	B2	GRX8	08_15_33	0.2986670239504786	0.9998721463162034
Y55	Caffeine 15mM (48H)	YLR365W	B2		08_15_29	0.9874700268247679	0.8413855332150818
Y55	Caffeine 15mM (48H)	YLR366W	B2		08_15_25	0.34990641561685426	0.9998721463162034
Y55	Caffeine 15mM (48H)	YLR367W	B2	RPS22B	08_15_21	0.16840153094871746	0.9998721463162034
Y55	Caffeine 15mM (48H)	YLR368W	B2	MDM30	08_15_17	-0.1817154918854313	0.9998721463162034
Y55	Caffeine 15mM (48H)	YLR370C	B2	ARC18	08_15_13	-1.2840112621819586	0.6175941098435557
Y55	Caffeine 15mM (48H)	YLR372W	B2	ELO3	08_15_05	-0.6148771810011305	0.9830172754132298
Y55	Caffeine 15mM (48H)	YLR373C	B2	VID22	08_19_45	-2.6903405075658147	0.014140363465591653
Y55	Caffeine 15mM (48H)	YLR374C	B2		08_19_41	-1.3440594127367944	0.5662338362649896
Y55	Caffeine 15mM (48H)	YLR375W	B2	STP3	08_19_37	-0.8932049249665043	0.8866154722324993
Y55	Caffeine 15mM (48H)	YLR376C	B2	PSY3	08_19_33	-0.050372765372231725	0.9998721463162034
Y55	Caffeine 15mM (48H)	YLR377C	B2	FBP1	08_19_29	0.830642930818004	0.9135168699049157
Y55	Caffeine 15mM (48H)	YLR380W	B2	CSR1	08_19_25	1.1901584127490372	0.7029299470860579
Y55	Caffeine 15mM (48H)	YLR381W	B2	CTF3	08_19_21	-0.01119892675452181	0.9998721463162034
Y55	Caffeine 15mM (48H)	YLR384C	B2	IKI3	08_19_17	0.2252950542487581	0.9998721463162034
Y55	Caffeine 15mM (48H)	YLR385C	B2	SWC7	08_19_13	0.26818991910564643	0.9998721463162034
Y55	Caffeine 15mM (48H)	YLR386W	B2	VAC14	08_19_09	-0.0394167090682921	0.9998721463162034
Y55	Caffeine 15mM (48H)	YLR387C	B2	REH1	08_19_05	-1.2940352695242543	0.6090643804815544
Y55	Caffeine 15mM (48H)	YLR388W	B2	RPS29A	08_23_45	-0.842456651406841	0.906767241945348
Y55	Caffeine 15mM (48H)	YLR389C	B2	STE23	08_23_41	-0.7984388467913567	0.9249862200059352
Y55	Caffeine 15mM (48H)	YLR390W	B2	ECM19	08_23_37	0.01876644736233083	0.9998721463162034
Y55	Caffeine 15mM (48H)	YLR390W-A	B2	CCW14	08_23_33	0.4135886609211765	0.9998721463162034
Y55	Caffeine 15mM (48H)	YLR391W	B2		08_23_29	-0.6205008418033573	0.9816061711227808
Y55	Caffeine 15mM (48H)	YLR392C	B2	ART10	08_23_25	0.19077249843002134	0.9998721463162034
Y55	Caffeine 15mM (48H)	YLR393W	B2	ATP10	08_23_21	0.6356735234578109	0.979260897586082
Y55	Caffeine 15mM (48H)	YLR394W	B2	CST9	08_23_17	0.5341007992598885	0.9998721463162034
Y55	Caffeine 15mM (48H)	YLR395C	B2	COX8	08_23_13	0.4154948802879232	0.9998721463162034
Y55	Caffeine 15mM (48H)	YLR398C	B2	SKI2	08_23_09	-1.0343440237871366	0.8098987655521063
Y55	Caffeine 15mM (48H)	YLR400W	B2		08_23_05	-0.2756579614108186	0.9998721463162034
Y55	Caffeine 15mM (48H)	YLR401C	B2	DUS3	08_27_45	-0.96067272297658	0.8547368759803594
Y55	Caffeine 15mM (48H)	YLR402W	B2		08_27_41	-1.3858662896711482	0.5344238983969102
Y55	Caffeine 15mM (48H)	YLR404W	B2	SEI1	08_27_37	0.2393788517797528	0.9998721463162034
Y55	Caffeine 15mM (48H)	YLR405W	B2	DUS4	08_27_33	0.6137667880554797	0.9830172754132298
Y55	Caffeine 15mM (48H)	YLR406C	B2	RPL31B	08_27_29	1.137735139661189	0.7440999876716967
Y55	Caffeine 15mM (48H)	YLR407W	B2		08_27_25	-1.1189104392387554	0.7574842535819291
Y55	Caffeine 15mM (48H)	YLR408C	B2	BLS1	08_27_21	-0.3038578197060957	0.9998721463162034
Y55	Caffeine 15mM (48H)	YLR410W	B2	VIP1	08_27_17	0.5388148161235877	0.9995031850866088
Y55	Caffeine 15mM (48H)	YLR412W	B2	BER1	08_27_13	0.3443481774821276	0.9998721463162034
Y55	Caffeine 15mM (48H)	YLR413W	B2	INA1	08_27_09	-0.036691362056408224	0.9998721463162034
Y55	Caffeine 15mM (48H)	YLR414C	B2	PUN1	08_27_05	0.6869846111981591	0.9652703779689826
Y55	Caffeine 15mM (48H)	YLR415C	B2		08_05_44	0.30238715398873245	0.9998721463162034
Y55	Caffeine 15mM (48H)	YLR416C	B2		08_05_40	0.3149142505135969	0.9998721463162034
Y55	Caffeine 15mM (48H)	YLR418C	B2	CDC73	08_05_36	-2.5280107378816528	0.02637357993598197
Y55	Caffeine 15mM (48H)	YLR420W	B2	URA4	08_05_32	-1.2430674267380504	0.6537205284996556
Y55	Caffeine 15mM (48H)	YLR421C	B2	RPN13	08_05_28	0.5790237668092771	0.9913728401505087
Y55	Caffeine 15mM (48H)	YLR422W	B2	DCK1	08_05_24	0.6776318583484321	0.9673283318286352
Y55	Caffeine 15mM (48H)	YLR423C	B2	ATG17	08_05_20	0.17230896698022474	0.9998721463162034
Y55	Caffeine 15mM (48H)	YLR425W	B2	TUS1	08_05_16	1.6691500247498785	0.3181339160026434
Y55	Caffeine 15mM (48H)	YLR426W	B2	TDA5	08_05_12	0.6691529014002462	0.9694195594661748
Y55	Caffeine 15mM (48H)	YLR427W	B2	MAG2	08_05_08	2.139299718428048	0.09531922660835272
Y55	Caffeine 15mM (48H)	YLR428C	B2		08_05_04	0.30363645807770523	0.9998721463162034
Y55	Caffeine 15mM (48H)	YLR429W	B2	CRN1	08_09_44	0.4266579590054587	0.9998721463162034
Y55	Caffeine 15mM (48H)	YLR431C	B2	ATG23	08_09_40	0.3190457367762686	0.9998721463162034
Y55	Caffeine 15mM (48H)	YLR432W	B2	IMD3	08_09_36	-0.16418580179912806	0.9998721463162034
Y55	Caffeine 15mM (48H)	YLR433C	B2	CNA1	08_09_32	0.6487652265652096	0.9755186485423748
Y55	Caffeine 15mM (48H)	YLR434C	B2		08_09_28	-0.2515591185467747	0.9998721463162034
Y55	Caffeine 15mM (48H)	YLR435W	B2	TSR2	08_09_24	0.5863564827748259	0.9903021140478396
Y55	Caffeine 15mM (48H)	YLR436C	B2	ECM30	08_09_20	1.3698843385817283	0.547320932681291
Y55	Caffeine 15mM (48H)	YLR437C	B2	DIF1	08_09_16	1.3903643221120048	0.5313787840361989
Y55	Caffeine 15mM (48H)	YLR438W	B2	CAR2	08_09_12	-0.4841322205046775	0.9998721463162034
Y55	Caffeine 15mM (48H)	YLR441C	B2	RPS1A	08_09_08	-0.6276740340043169	0.9796153263538792
Y55	Caffeine 15mM (48H)	YLR442C	B2	SIR3	08_09_04	-1.2094688540726355	0.6855017961165446
Y55	Caffeine 15mM (48H)	YLR443W	B2	ECM7	08_13_44	0.4043120851500453	0.9998721463162034
Y55	Caffeine 15mM (48H)	YLR444C	B2		08_13_40	0.6894724649650087	0.9637257041221272
Y55	Caffeine 15mM (48H)	YLR445W	B2	GMC2	08_13_36	1.2272584424270894	0.6683571166298248
Y55	Caffeine 15mM (48H)	YLR446W	B2		08_13_32	-1.0466336270669665	0.8035020687967454
Y55	Caffeine 15mM (48H)	YLR448W	B2	RPL6B	08_13_28	-0.5871881572329083	0.99023646283204
Y55	Caffeine 15mM (48H)	YLR449W	B2	FPR4	08_13_24	0.17641984062162933	0.9998721463162034
Y55	Caffeine 15mM (48H)	YLR450W	B2	HMG2	08_13_20	1.3476370468280274	0.5631922418130704
Y55	Caffeine 15mM (48H)	YLR451W	B2	LEU3	08_13_16	0.5104661884748174	0.9998721463162034
Y55	Caffeine 15mM (48H)	YLR452C	B2	SST2	08_13_12	0.4794092416317317	0.9998721463162034
Y55	Caffeine 15mM (48H)	YLR453C	B2	RIF2	08_13_08	-0.8726550377641048	0.897281037002751
Y55	Caffeine 15mM (48H)	YLR454W	B2	FMP27	08_13_04	0.05031451231212889	0.9998721463162034
Y55	Caffeine 15mM (48H)	YLR455W	B2	PDP3	08_17_44	-0.2317154376730053	0.9998721463162034
Y55	Caffeine 15mM (48H)	YLR455W	B2	PDP3	09_15_06	-0.05507513162391029	0.9998721463162034
Y55	Caffeine 15mM (48H)	YLR456W	B2		08_17_40	0.9219837290591102	0.8733417641293446
Y55	Caffeine 15mM (48H)	YLR460C	B2		08_17_36	0.002359697034623499	0.9998721463162034
Y55	Caffeine 15mM (48H)	YLR461W	B2	PAU4	08_17_32	0.44584830940515263	0.9998721463162034
Y55	Caffeine 15mM (48H)	YML001W	B2	YPT7	08_17_28	-7.033438628768594	1.5730133151916646e-16
Y55	Caffeine 15mM (48H)	YML002W	B2		08_17_24	-0.9244267727797268	0.8731504408237843
Y55	Caffeine 15mM (48H)	YML003W	B2		08_17_20	-0.20335784801498846	0.9998721463162034
Y55	Caffeine 15mM (48H)	YML004C	B2	GLO1	08_17_16	0.4050075370675796	0.9998721463162034
Y55	Caffeine 15mM (48H)	YML005W	B2	TRM12	08_17_12	-0.9193820577748292	0.8739315554243171
Y55	Caffeine 15mM (48H)	YML006C	B2	GIS4	08_17_08	0.6725378522926779	0.9691739950210536
Y55	Caffeine 15mM (48H)	YML007W	B2	YAP1	08_17_04	-0.6452467417350038	0.9770887353743442
Y55	Caffeine 15mM (48H)	YML008C	B2	ERG6	08_21_44	-1.1439807639051285	0.7398251016230356
Y55	Caffeine 15mM (48H)	YML009C	B2	MRPL39	08_21_40	-1.288319300026788	0.6135410564026509
Y55	Caffeine 15mM (48H)	YML010C-B	B2		08_21_36	0.4845068324911844	0.9998721463162034
Y55	Caffeine 15mM (48H)	YML011C	B2	RAD33	08_21_32	0.27350170198609225	0.9998721463162034
Y55	Caffeine 15mM (48H)	YML013C-A	B2		08_21_24	-0.027299176365996217	0.9998721463162034
Y55	Caffeine 15mM (48H)	YML013W	B2	UBX2	08_21_20	-1.352073241405083	0.5606201017414887
Y55	Caffeine 15mM (48H)	YML016C	B2	PPZ1	08_21_16	-4.045266356514083	1.4476471083639611e-05
Y55	Caffeine 15mM (48H)	YML017W	B2	PSP2	08_21_12	1.5683462409453126	0.3910937658909099
Y55	Caffeine 15mM (48H)	YML018C	B2		08_21_08	0.4161939170091562	0.9998721463162034
Y55	Caffeine 15mM (48H)	YML019W	B2	OST6	08_21_04	-4.0862164653644655	1.13185275463065e-05
Y55	Caffeine 15mM (48H)	YML020W	B2		08_25_44	0.057984199825348935	0.9998721463162034
Y55	Caffeine 15mM (48H)	YML021C	B2	UNG1	08_25_40	-0.11955858055487648	0.9998721463162034
Y55	Caffeine 15mM (48H)	YML022W	B2	APT1	08_25_36	-0.4040934121244288	0.9998721463162034
Y55	Caffeine 15mM (48H)	YML026C	B2	RPS18B	08_25_32	-0.010088533808871009	0.9998721463162034
Y55	Caffeine 15mM (48H)	YML027W	B2	YOX1	08_25_28	0.449451933323201	0.9998721463162034
Y55	Caffeine 15mM (48H)	YML028W	B2	TSA1	08_25_24	0.011799381374042376	0.9998721463162034
Y55	Caffeine 15mM (48H)	YML029W	B2	USA1	08_25_20	-1.5167214828813342	0.4284478633232036
Y55	Caffeine 15mM (48H)	YML030W	B2	RCF1	08_25_16	-0.1481088534116947	0.9998721463162034
Y55	Caffeine 15mM (48H)	YML032C	B2	RAD52	08_25_12	-2.7676369411166117	0.01037170592733605
Y55	Caffeine 15mM (48H)	YML033W	B2		08_25_08	0.9543132812152096	0.8573850343711097
Y55	Caffeine 15mM (48H)	YML034W	B2	SRC1	08_25_04	-0.021852963346851783	0.9998721463162034
Y55	Caffeine 15mM (48H)	YML035C	B2	AMD1	08_29_44	0.5752489685146192	0.9921097886352258
Y55	Caffeine 15mM (48H)	YML035C-A	B2		08_29_40	-0.5378657393443753	0.9995031850866088
Y55	Caffeine 15mM (48H)	YML036W	B2	CGI121	08_29_36	0.4890622217912192	0.9998721463162034
Y55	Caffeine 15mM (48H)	YML037C	B2		08_29_32	0.2005079290745772	0.9998721463162034
Y55	Caffeine 15mM (48H)	YML038C	B2	YMD8	08_29_28	-0.21578367383536667	0.9998721463162034
Y55	Caffeine 15mM (48H)	YML041C	B2	VPS71	08_29_24	-1.2599016649068195	0.6385899953644205
Y55	Caffeine 15mM (48H)	YML042W	B2	CAT2	08_29_20	0.12317385508494524	0.9998721463162034
Y55	Caffeine 15mM (48H)	YML047C	B2	PRM6	08_29_16	-0.6844331271656589	0.966412069931524
Y55	Caffeine 15mM (48H)	YML048W	B2	GSF2	08_29_12	0.2358567821458483	0.9998721463162034
Y55	Caffeine 15mM (48H)	YML048W-A	B2		08_29_08	0.7604085605535097	0.9414696040275896
Y55	Caffeine 15mM (48H)	YML050W	B2	AIM32	09_27_34	0.8681112990760902	0.8992951708351766
Y55	Caffeine 15mM (48H)	YML051W	B2	GAL80	08_29_04	0.2637519321267418	0.9998721463162034
Y55	Caffeine 15mM (48H)	YML052W	B2	SUR7	08_05_46	0.12730802995039095	0.9998721463162034
Y55	Caffeine 15mM (48H)	YML053C	B2		08_05_42	-0.5562046988656445	0.9963102425510352
Y55	Caffeine 15mM (48H)	YML054C	B2	CYB2	08_05_38	0.7953944522502946	0.9249862200059352
Y55	Caffeine 15mM (48H)	YML055W	B2	SPC2	08_05_34	-2.772318694747022	0.010174718094873416
Y55	Caffeine 15mM (48H)	YML056C	B2	IMD4	08_05_30	-0.3454836640536689	0.9998721463162034
Y55	Caffeine 15mM (48H)	YML057W	B2	CMP2	08_05_26	-0.02437397654791372	0.9998721463162034
Y55	Caffeine 15mM (48H)	YML058C-A	B2		08_05_22	-0.6950253258941875	0.9624462357502492
Y55	Caffeine 15mM (48H)	YML058W	B2	SML1	08_05_18	0.39157527760881095	0.9998721463162034
Y55	Caffeine 15mM (48H)	YML059C	B2	NTE1	08_05_14	1.089295479683444	0.7779108163718101
Y55	Caffeine 15mM (48H)	YML060W	B2	OGG1	08_05_10	0.6614527430555877	0.9719612117854032
Y55	Caffeine 15mM (48H)	YML062C	B2	MFT1	08_05_06	-0.5164357828339619	0.9998721463162034
Y55	Caffeine 15mM (48H)	YML063W	B2	RPS1B	08_09_46	0.2239874970996826	0.9998721463162034
Y55	Caffeine 15mM (48H)	YML066C	B2	SMA2	08_09_42	0.8376843814830388	0.908217976213894
Y55	Caffeine 15mM (48H)	YML067C	B2	ERV41	08_09_38	-1.0077707701701129	0.8295678366876844
Y55	Caffeine 15mM (48H)	YML068W	B2	ITT1	08_09_34	-0.3782666938776451	0.9998721463162034
Y55	Caffeine 15mM (48H)	YML070W	B2	DAK1	08_09_30	-0.7886819073246091	0.9286742837456796
Y55	Caffeine 15mM (48H)	YML071C	B2	COG8	08_09_26	-0.5916503416367787	0.9888969396086096
Y55	Caffeine 15mM (48H)	YML072C	B2	TCB3	08_09_22	-1.5848990720237393	0.3784885350762603
Y55	Caffeine 15mM (48H)	YML074C	B2	FPR3	08_09_18	0.6170513644443499	0.9830172754132298
Y55	Caffeine 15mM (48H)	YML075C	B2	HMG1	08_09_14	0.7552921494746393	0.9421171491062704
Y55	Caffeine 15mM (48H)	YML076C	B2	WAR1	08_09_10	-0.07118165464185733	0.9998721463162034
Y55	Caffeine 15mM (48H)	YML081C-A	B2	ATP18	08_09_06	-0.08528875339689318	0.9998721463162034
Y55	Caffeine 15mM (48H)	YML090W	B2		08_13_46	-0.6446444947136338	0.9772050507083712
Y55	Caffeine 15mM (48H)	YML094W	B2	GIM5	08_13_42	0.35442506067897794	0.9998721463162034
Y55	Caffeine 15mM (48H)	YML095C	B2	RAD10	08_13_38	-0.9998160907628518	0.8348887238960888
Y55	Caffeine 15mM (48H)	YML096W	B2		08_13_34	0.08018578533189251	0.9998721463162034
Y55	Caffeine 15mM (48H)	YML097C	B2	VPS9	08_13_30	-0.0960592961094286	0.9998721463162034
Y55	Caffeine 15mM (48H)	YML099C	B2	ARG81	08_13_26	-0.4273471375165205	0.9998721463162034
Y55	Caffeine 15mM (48H)	YML100W	B2	TSL1	08_13_22	-0.5542366416350964	0.996370249674391
Y55	Caffeine 15mM (48H)	YML100W-A	B2		08_13_18	0.8217329012250576	0.9173673531800202
Y55	Caffeine 15mM (48H)	YML102C-A	B2		08_13_10	0.009380535078391464	0.9998721463162034
Y55	Caffeine 15mM (48H)	YML102W	B2	CAC2	08_13_06	-0.13889053070066631	0.9998721463162034
Y55	Caffeine 15mM (48H)	YML103C	B2	NUP188	08_17_46	-0.18031293743834206	0.9998721463162034
Y55	Caffeine 15mM (48H)	YML104C	B2	MDM1	08_17_42	0.4959011310472815	0.9998721463162034
Y55	Caffeine 15mM (48H)	YML107C	B2	PML39	08_17_34	-1.2667298197517858	0.6328321998506197
Y55	Caffeine 15mM (48H)	YML108W	B2		08_17_30	-0.6522890886009634	0.9753808404874847
Y55	Caffeine 15mM (48H)	YML109W	B2	ZDS2	08_17_26	-0.30066555201246525	0.9998721463162034
Y55	Caffeine 15mM (48H)	YML111W	B2	BUL2	09_19_12	-0.13085160840648727	0.9998721463162034
Y55	Caffeine 15mM (48H)	YML112W	B2	CTK3	09_19_08	1.3542886500908369	0.5592104389259629
Y55	Caffeine 15mM (48H)	YML113W	B2	DAT1	08_17_22	0.4769052562482383	0.9998721463162034
Y55	Caffeine 15mM (48H)	YML116W	B2	ATR1	08_17_18	0.2819824513361274	0.9998721463162034
Y55	Caffeine 15mM (48H)	YML117W	B2	NAB6	08_17_14	-0.2603992444675977	0.9998721463162034
Y55	Caffeine 15mM (48H)	YML117W-A	B2		08_17_10	0.18504935932515768	0.9998721463162034
Y55	Caffeine 15mM (48H)	YML118W	B2	NGL3	08_17_06	0.07877964608110469	0.9998721463162034
Y55	Caffeine 15mM (48H)	YML119W	B2		08_21_46	-1.7332301832647494	0.2748895032520557
Y55	Caffeine 15mM (48H)	YML120C	B2	NDI1	08_21_42	0.3362492097259965	0.9998721463162034
Y55	Caffeine 15mM (48H)	YML121W	B2	GTR1	08_21_38	-1.538875569738871	0.4132186997440863
Y55	Caffeine 15mM (48H)	YML122C	B2		08_21_34	0.10782193324556001	0.9998721463162034
Y55	Caffeine 15mM (48H)	YML123C	B2	PHO84	08_21_30	0.09835625907932607	0.9998721463162034
Y55	Caffeine 15mM (48H)	YML124C	B2	TUB3	08_21_26	-0.23555565863516345	0.9998721463162034
Y55	Caffeine 15mM (48H)	YML128C	B2	MSC1	08_21_22	-1.294919819836892	0.6083584459709183
Y55	Caffeine 15mM (48H)	YML129C	B2	COX14	09_19_04	-0.2494306413507129	0.9998721463162034
Y55	Caffeine 15mM (48H)	YML131W	B2		08_21_18	0.7600429105762494	0.9414954573419518
Y55	Caffeine 15mM (48H)	YMR002W	B2	MIX17	08_21_14	0.22841831447119	0.9998721463162034
Y55	Caffeine 15mM (48H)	YMR003W	B2	AIM34	08_21_10	0.8831540315964687	0.8916553494803972
Y55	Caffeine 15mM (48H)	YMR004W	B2	MVP1	08_21_06	-2.4575514211850686	0.03383075033042887
Y55	Caffeine 15mM (48H)	YMR006C	B2	PLB2	08_25_46	-1.0714055168254282	0.7891644751739794
Y55	Caffeine 15mM (48H)	YMR007W	B2		08_25_42	-0.08889416971679083	0.9998721463162034
Y55	Caffeine 15mM (48H)	YMR008C	B2	PLB1	08_25_38	-3.36181367316	0.0006697735241236787
Y55	Caffeine 15mM (48H)	YMR009W	B2	ADI1	08_25_34	-1.251538317877914	0.6455676226681012
Y55	Caffeine 15mM (48H)	YMR010W	B2	ANY1	08_25_30	2.6220885337466635	0.018378906952793227
Y55	Caffeine 15mM (48H)	YMR011W	B2	HXT2	08_25_26	-0.31173004862828835	0.9998721463162034
Y55	Caffeine 15mM (48H)	YMR012W	B2	CLU1	08_25_22	-2.155889293744385	0.09067171078401418
Y55	Caffeine 15mM (48H)	YMR015C	B2	ERG5	08_25_18	-0.43945481200864506	0.9998721463162034
Y55	Caffeine 15mM (48H)	YMR016C	B2	SOK2	08_25_14	-2.7826097699648664	0.009731184497880269
Y55	Caffeine 15mM (48H)	YMR017W	B2	SPO20	08_25_10	0.2649752463888995	0.9998721463162034
Y55	Caffeine 15mM (48H)	YMR018W	B2	PEX9	08_25_06	0.3611976510666158	0.9998721463162034
Y55	Caffeine 15mM (48H)	YMR019W	B2	STB4	08_29_46	-0.11279047117186194	0.9998721463162034
Y55	Caffeine 15mM (48H)	YMR020W	B2	FMS1	08_29_42	-1.2924660217051789	0.6102397799192042
Y55	Caffeine 15mM (48H)	YMR021C	B2	MAC1	08_29_38	1.0324575208407318	0.8108627020289824
Y55	Caffeine 15mM (48H)	YMR022W	B2	UBC7	08_29_34	0.2591723454017413	0.9998721463162034
Y55	Caffeine 15mM (48H)	YMR023C	B2	MSS1	08_29_30	0.613174399244281	0.9830172754132298
Y55	Caffeine 15mM (48H)	YMR025W	B2	CSI1	08_29_26	-0.4621260067997092	0.9998721463162034
Y55	Caffeine 15mM (48H)	YMR026C	B2	PEX12	08_29_22	0.2946206767756494	0.9998721463162034
Y55	Caffeine 15mM (48H)	YMR027W	B2		08_29_18	-0.8682753038453028	0.8991316609494739
Y55	Caffeine 15mM (48H)	YMR029C	B2	FAR8	08_29_14	-0.734684905413062	0.9467801771811506
Y55	Caffeine 15mM (48H)	YMR030W	B2	RSF1	08_29_10	0.5547161091297881	0.996370249674391
Y55	Caffeine 15mM (48H)	YMR031C	B2	EIS1	08_29_06	-1.1182813061896455	0.7579520785025791
Y55	Caffeine 15mM (48H)	YMR031W-A	B2		08_03_44	0.4596560770513528	0.9998721463162034
Y55	Caffeine 15mM (48H)	YMR034C	B2	RCH1	08_03_40	0.43664791071261744	0.9998721463162034
Y55	Caffeine 15mM (48H)	YMR035W	B2	IMP2	08_03_36	0.4707707609189568	0.9998721463162034
Y55	Caffeine 15mM (48H)	YMR036C	B2	MIH1	08_03_32	1.047459028118576	0.8035020687967454
Y55	Caffeine 15mM (48H)	YMR037C	B2	MSN2	08_03_28	0.9063916253719166	0.8796944431503769
Y55	Caffeine 15mM (48H)	YMR038C	B2	CCS1	08_03_24	-4.579577762991267	4.516711053242471e-07
Y55	Caffeine 15mM (48H)	YMR039C	B2	SUB1	08_03_20	1.0653265859534753	0.7932265759521879
Y55	Caffeine 15mM (48H)	YMR040W	B2	YET2	08_03_16	0.3013592115281501	0.9998721463162034
Y55	Caffeine 15mM (48H)	YMR041C	B2	ARA2	08_03_12	-0.4795302287565607	0.9998721463162034
Y55	Caffeine 15mM (48H)	YMR042W	B2	ARG80	08_03_08	0.4202949324403895	0.9998721463162034
Y55	Caffeine 15mM (48H)	YMR044W	B2	IOC4	08_03_04	-0.1310595270210079	0.9998721463162034
Y55	Caffeine 15mM (48H)	YMR048W	B2	CSM3	08_07_44	-0.45008465117600943	0.9998721463162034
Y55	Caffeine 15mM (48H)	YMR052C-A	B2		08_07_40	0.6828979349817202	0.966412069931524
Y55	Caffeine 15mM (48H)	YMR052W	B2	FAR3	08_07_36	0.5152707216319071	0.9998721463162034
Y55	Caffeine 15mM (48H)	YMR053C	B2	STB2	08_07_32	-0.03385488612986683	0.9998721463162034
Y55	Caffeine 15mM (48H)	YMR054W	B2	STV1	08_07_28	0.4176744409366906	0.9998721463162034
Y55	Caffeine 15mM (48H)	YMR055C	B2	BUB2	08_07_24	-0.12865860474385007	0.9998721463162034
Y55	Caffeine 15mM (48H)	YMR056C	B2	AAC1	08_07_20	0.6100556200264725	0.9847257638597968
Y55	Caffeine 15mM (48H)	YMR057C	B2		08_07_16	-0.7003469669848046	0.9606751998991993
Y55	Caffeine 15mM (48H)	YMR058W	B2	FET3	08_07_12	-1.0957687389622461	0.7732139282565714
Y55	Caffeine 15mM (48H)	YMR060C	B2	SAM37	08_07_08	-2.373387399948622	0.04513411965338908
Y55	Caffeine 15mM (48H)	YMR063W	B2	RIM9	08_07_04	0.6251601904106522	0.9798936352268908
Y55	Caffeine 15mM (48H)	YMR065W	B2	KAR5	08_11_44	0.6617314615431563	0.9719612117854032
Y55	Caffeine 15mM (48H)	YMR067C	B2	UBX4	08_11_40	-0.11075609507288917	0.9998721463162034
Y55	Caffeine 15mM (48H)	YMR068W	B2	AVO2	08_11_36	0.8717740722551659	0.8979753981485579
Y55	Caffeine 15mM (48H)	YMR070W	B2	MOT3	08_11_32	1.18094994824818	0.7101375881078487
Y55	Caffeine 15mM (48H)	YMR073C	B2	IRC21	08_11_28	2.3167268888889923	0.054607766820543316
Y55	Caffeine 15mM (48H)	YMR074C	B2	SDD2	09_11_46	0.6736760274669932	0.9691739950210536
Y55	Caffeine 15mM (48H)	YMR075C-A	B2		08_11_24	0.7673818999482708	0.9396471304896162
Y55	Caffeine 15mM (48H)	YMR075W	B2	RCO1	08_11_20	-2.490077241343669	0.030193714196673774
Y55	Caffeine 15mM (48H)	YMR078C	B2	CTF18	08_11_16	-4.445966751937759	1.1413811517369071e-06
Y55	Caffeine 15mM (48H)	YMR080C	B2	NAM7	08_11_12	-0.5314955431719091	0.9998721463162034
Y55	Caffeine 15mM (48H)	YMR085W	B2		08_11_08	0.3241137530052076	0.9998721463162034
Y55	Caffeine 15mM (48H)	YMR086C-A	B2		08_11_04	0.9176505975883904	0.8749790913571502
Y55	Caffeine 15mM (48H)	YMR086W	B2	SEG1	08_15_44	-0.7745291023224158	0.9356283327942572
Y55	Caffeine 15mM (48H)	YMR087W	B2		08_15_40	2.193534213584629	0.08050126138145952
Y55	Caffeine 15mM (48H)	YMR088C	B2	VBA1	08_15_36	0.8581294131772536	0.9022290540012629
Y55	Caffeine 15mM (48H)	YMR092C	B2	AIP1	08_15_32	0.6192802161439735	0.9819844762973036
Y55	Caffeine 15mM (48H)	YMR095C	B2	SNO1	08_15_28	-0.5095386205177967	0.9998721463162034
Y55	Caffeine 15mM (48H)	YMR096W	B2	SNZ1	08_15_24	0.12959065370549394	0.9998721463162034
Y55	Caffeine 15mM (48H)	YMR099C	B2		08_15_20	-0.08046360761853641	0.9998721463162034
Y55	Caffeine 15mM (48H)	YMR100W	B2	MUB1	08_15_16	-2.0739971418519447	0.11555105351291145
Y55	Caffeine 15mM (48H)	YMR101C	B2	SRT1	08_15_12	-0.21381203180111988	0.9998721463162034
Y55	Caffeine 15mM (48H)	YMR102C	B2		08_15_08	2.2391266432247368	0.07015643997340583
Y55	Caffeine 15mM (48H)	YMR103C	B2		08_15_04	1.1550497415255745	0.7319384573564727
Y55	Caffeine 15mM (48H)	YMR104C	B2	YPK2	08_19_44	1.622669459993435	0.3524735004751137
Y55	Caffeine 15mM (48H)	YMR105C	B2	PGM2	08_19_40	0.5633680328564329	0.9946580875570056
Y55	Caffeine 15mM (48H)	YMR106C	B2	YKU80	08_19_36	0.06890082328860359	0.9998721463162034
Y55	Caffeine 15mM (48H)	YMR107W	B2	SPG4	08_19_32	-0.28407059949057983	0.9998721463162034
Y55	Caffeine 15mM (48H)	YMR109W	B2	MYO5	08_19_28	-0.9290126329112	0.8721825958762479
Y55	Caffeine 15mM (48H)	YMR110C	B2	HFD1	08_19_24	-0.5870447650849632	0.9902624077714448
Y55	Caffeine 15mM (48H)	YMR111C	B2		08_19_20	-0.23487006492780035	0.9998721463162034
Y55	Caffeine 15mM (48H)	YMR114C	B2		08_19_16	0.085231396537715	0.9998721463162034
Y55	Caffeine 15mM (48H)	YMR115W	B2	MGR3	08_19_12	-0.3613276002006912	0.9998721463162034
Y55	Caffeine 15mM (48H)	YMR116C	B2	ASC1	08_19_08	2.3125962988272457	0.05544359869238162
Y55	Caffeine 15mM (48H)	YMR118C	B2	SHH3	09_19_14	-0.9682205271640468	0.852420851864772
Y55	Caffeine 15mM (48H)	YMR119W	B2	ASI1	08_19_04	0.9181121410645892	0.8746492574468621
Y55	Caffeine 15mM (48H)	YMR119W	B2	ASI1	09_19_10	-0.5463070558537255	0.9976183216724566
Y55	Caffeine 15mM (48H)	YMR119W-A	B2		08_23_44	0.8589978318732469	0.9019419565686524
Y55	Caffeine 15mM (48H)	YMR120C	B2	ADE17	08_23_40	0.17647092407433482	0.9998721463162034
Y55	Caffeine 15mM (48H)	YMR121C	B2	RPL15B	08_23_36	1.3180695859217229	0.5880089951730283
Y55	Caffeine 15mM (48H)	YMR122C	B2		08_23_32	-0.24405253960184245	0.9998721463162034
Y55	Caffeine 15mM (48H)	YMR123W	B2	PKR1	08_23_28	0.3207046046878099	0.9998721463162034
Y55	Caffeine 15mM (48H)	YMR124W	B2	EPO1	08_23_24	0.3558751137750741	0.9998721463162034
Y55	Caffeine 15mM (48H)	YMR126C	B2	DLT1	08_23_20	0.10991097760093692	0.9998721463162034
Y55	Caffeine 15mM (48H)	YMR127C	B2	SAS2	08_23_16	0.1903602460046788	0.9998721463162034
Y55	Caffeine 15mM (48H)	YMR129W	B2	POM152	08_23_12	0.2979276581876361	0.9998721463162034
Y55	Caffeine 15mM (48H)	YMR130W	B2		08_23_08	1.994443178171936	0.143873556957377
Y55	Caffeine 15mM (48H)	YMR132C	B2	JLP2	08_23_04	0.5984363750382862	0.9870930268463288
Y55	Caffeine 15mM (48H)	YMR133W	B2	REC114	08_27_44	0.1006039309983674	0.9998721463162034
Y55	Caffeine 15mM (48H)	YMR135C	B2	GID8	08_27_40	1.1197089542626255	0.7574088433119884
Y55	Caffeine 15mM (48H)	YMR135W-A	B2		08_27_36	0.3828910906488784	0.9998721463162034
Y55	Caffeine 15mM (48H)	YMR136W	B2	GAT2	08_27_32	0.5029147994836521	0.9998721463162034
Y55	Caffeine 15mM (48H)	YMR137C	B2	PSO2	08_27_28	-0.7638508683051201	0.9400688194869812
Y55	Caffeine 15mM (48H)	YMR138W	B2	CIN4	08_27_24	-0.7653080910086131	0.939892099157883
Y55	Caffeine 15mM (48H)	YMR139W	B2	RIM11	08_27_20	0.6739323409314453	0.9691739950210536
Y55	Caffeine 15mM (48H)	YMR140W	B2	SIP5	08_27_16	0.06652230603456223	0.9998721463162034
Y55	Caffeine 15mM (48H)	YMR141C	B2		08_27_12	-0.2590881025148236	0.9998721463162034
Y55	Caffeine 15mM (48H)	YMR143W	B2	RPS16A	08_27_08	0.6373126749490097	0.979260897586082
Y55	Caffeine 15mM (48H)	YMR144W	B2	FDO1	08_27_04	0.8371869899698541	0.9083433728382081
Y55	Caffeine 15mM (48H)	YMR145C	B2	NDE1	08_03_46	-0.3940568579691881	0.9998721463162034
Y55	Caffeine 15mM (48H)	YMR147W	B2		08_03_42	1.0552075813131658	0.8009424818841181
Y55	Caffeine 15mM (48H)	YMR148W	B2	OSW5	08_03_38	-0.2937128252389713	0.9998721463162034
Y55	Caffeine 15mM (48H)	YMR152W	B2	YIM1	08_03_34	-0.2995838374964034	0.9998721463162034
Y55	Caffeine 15mM (48H)	YMR153C-A	B2		08_03_30	0.7376235482450142	0.9467801771811506
Y55	Caffeine 15mM (48H)	YMR153W	B2	NUP53	08_03_26	0.4710889122472103	0.9998721463162034
Y55	Caffeine 15mM (48H)	YMR154C	B2	RIM13	08_03_22	0.13891293572378266	0.9998721463162034
Y55	Caffeine 15mM (48H)	YMR155W	B2		08_03_18	0.9569938181808606	0.856766590616086
Y55	Caffeine 15mM (48H)	YMR156C	B2	TPP1	08_03_14	-1.1660981065247542	0.7232914263306214
Y55	Caffeine 15mM (48H)	YMR157C	B2	AIM36	08_03_10	1.1409336807612922	0.7415783627879211
Y55	Caffeine 15mM (48H)	YMR158C-B	B2		08_03_06	0.5087123232652624	0.9998721463162034
Y55	Caffeine 15mM (48H)	YMR158W-A	B2		08_07_46	0.8267050239550584	0.9156311289167048
Y55	Caffeine 15mM (48H)	YMR159C	B2	ATG16	08_07_42	0.6903113090304883	0.9635570159708788
Y55	Caffeine 15mM (48H)	YMR160W	B2		08_07_38	1.1807366524281118	0.7103390777427926
Y55	Caffeine 15mM (48H)	YMR161W	B2	HLJ1	08_07_34	1.5180344172359574	0.42750928059341614
Y55	Caffeine 15mM (48H)	YMR162C	B2	DNF3	08_07_30	-0.021420994501166808	0.9998721463162034
Y55	Caffeine 15mM (48H)	YMR163C	B2	INP2	08_07_26	-0.37102270180363744	0.9998721463162034
Y55	Caffeine 15mM (48H)	YMR164C	B2	MSS11	08_07_22	-1.1502407273638615	0.7343798271265325
Y55	Caffeine 15mM (48H)	YMR166C	B2	MME1	08_07_18	1.1870530765450986	0.7049684415439939
Y55	Caffeine 15mM (48H)	YMR167W	B2	MLH1	08_07_14	-2.2948506243181	0.058608702853805365
Y55	Caffeine 15mM (48H)	YMR169C	B2	ALD3	08_07_10	-0.2955392827234236	0.9998721463162034
Y55	Caffeine 15mM (48H)	YMR170C	B2	ALD2	08_07_06	-0.9319378327292824	0.8709357232020385
Y55	Caffeine 15mM (48H)	YMR171C	B2	EAR1	08_11_46	-1.3907344530938883	0.5311941292550548
Y55	Caffeine 15mM (48H)	YMR172C-A	B2		08_11_42	0.8886522242692433	0.8892841004064963
Y55	Caffeine 15mM (48H)	YMR172W	B2	HOT1	08_11_38	0.4260897676192258	0.9998721463162034
Y55	Caffeine 15mM (48H)	YMR173W	B2	DDR48	08_11_34	0.6913042996550091	0.9633944600814652
Y55	Caffeine 15mM (48H)	YMR173W-A	B2		08_11_30	-1.5526985728007905	0.40332018428580096
Y55	Caffeine 15mM (48H)	YMR174C	B2	PAI3	08_11_26	-0.341001763229456	0.9998721463162034
Y55	Caffeine 15mM (48H)	YMR175W	B2	SIP18	08_11_22	0.0402555531337716	0.9998721463162034
Y55	Caffeine 15mM (48H)	YMR176W	B2	ECM5	08_11_18	1.296776748152782	0.6067034999853271
Y55	Caffeine 15mM (48H)	YMR177W	B2	MMT1	08_11_14	0.6832886785848709	0.966412069931524
Y55	Caffeine 15mM (48H)	YMR178W	B2		08_11_10	-0.004756138307158122	0.9998721463162034
Y55	Caffeine 15mM (48H)	YMR179W	B2	SPT21	08_11_06	-0.8803103860625301	0.8941387725242662
Y55	Caffeine 15mM (48H)	YMR180C	B2	CTL1	08_15_46	0.37486381896671994	0.9998721463162034
Y55	Caffeine 15mM (48H)	YMR181C	B2		08_15_42	2.0653443219243752	0.11856039700150535
Y55	Caffeine 15mM (48H)	YMR182C	B2	RGM1	08_15_38	1.3771453584733049	0.541528454830237
Y55	Caffeine 15mM (48H)	YMR183C	B2	SSO2	08_15_34	0.5832152985339008	0.9903840823804579
Y55	Caffeine 15mM (48H)	YMR186W	B2	HSC82	08_15_30	0.07579350460014543	0.9998721463162034
Y55	Caffeine 15mM (48H)	YMR187C	B2		08_15_26	-0.4713703193375528	0.9998721463162034
Y55	Caffeine 15mM (48H)	YMR188C	B2	MRPS17	08_15_22	-0.2607890918698237	0.9998721463162034
Y55	Caffeine 15mM (48H)	YMR189W	B2	GCV2	08_15_18	0.016051854761542902	0.9998721463162034
Y55	Caffeine 15mM (48H)	YMR190C	B2	SGS1	08_15_14	-0.2467841600201989	0.9998721463162034
Y55	Caffeine 15mM (48H)	YMR191W	B2	SPG5	08_15_10	1.0334460304606294	0.8103692936885815
Y55	Caffeine 15mM (48H)	YMR192W	B2	GYL1	08_15_06	-0.5227163589139627	0.9998721463162034
Y55	Caffeine 15mM (48H)	YMR193C-A	B2		08_19_46	-0.41366035699514897	0.9998721463162034
Y55	Caffeine 15mM (48H)	YMR194C-A	B2		09_15_44	1.4679995196123217	0.4682033911102687
Y55	Caffeine 15mM (48H)	YMR194W	B2	RPL36A	08_19_42	-0.4657726483621413	0.9998721463162034
Y55	Caffeine 15mM (48H)	YMR195W	B2	ICY1	08_19_38	-1.3467507041135414	0.5636296679920015
Y55	Caffeine 15mM (48H)	YMR196W	B2		08_19_34	-0.3100084466520211	0.9998721463162034
Y55	Caffeine 15mM (48H)	YMR198W	B2	CIK1	08_19_30	-0.6019378320509234	0.9868693111934904
Y55	Caffeine 15mM (48H)	YMR199W	B2	CLN1	08_19_26	-0.2795618126386272	0.9998721463162034
Y55	Caffeine 15mM (48H)	YMR201C	B2	RAD14	08_19_22	-0.2650908563081804	0.9998721463162034
Y55	Caffeine 15mM (48H)	YMR202W	B2	ERG2	08_19_18	0.2081883709988932	0.9998721463162034
Y55	Caffeine 15mM (48H)	YMR204C	B2	INP1	08_19_14	-0.27679255178143514	0.9998721463162034
Y55	Caffeine 15mM (48H)	YMR206W	B2		08_19_06	-0.14762580111330414	0.9998721463162034
Y55	Caffeine 15mM (48H)	YMR207C	B2	HFA1	08_23_46	-0.2127930513497841	0.9998721463162034
Y55	Caffeine 15mM (48H)	YMR209C	B2		08_23_42	0.2954147107948961	0.9998721463162034
Y55	Caffeine 15mM (48H)	YMR210W	B2	MGL2	08_23_38	-0.5779976167505443	0.9915743577428986
Y55	Caffeine 15mM (48H)	YMR214W	B2	SCJ1	08_23_34	-0.2671368830191738	0.9998721463162034
Y55	Caffeine 15mM (48H)	YMR215W	B2	GAS3	08_23_30	-0.6484363208258602	0.9755186485423748
Y55	Caffeine 15mM (48H)	YMR216C	B2	SKY1	08_23_26	1.4368377172610511	0.4921859290296907
Y55	Caffeine 15mM (48H)	YMR219W	B2	ESC1	08_23_22	0.4999851186609464	0.9998721463162034
Y55	Caffeine 15mM (48H)	YMR221C	B2	FMP42	08_23_18	-0.103461019546176	0.9998721463162034
Y55	Caffeine 15mM (48H)	YMR222C	B2	FSH2	08_23_14	-2.7343789248025665	0.011817743898300549
Y55	Caffeine 15mM (48H)	YMR223W	B2	UBP8	08_23_10	-7.699489778768601	8.416657351734049e-20
Y55	Caffeine 15mM (48H)	YMR224C	B2	MRE11	08_23_06	0.6371199917502083	0.979260897586082
Y55	Caffeine 15mM (48H)	YMR225C	B2	MRPL44	08_27_46	0.09493008294435992	0.9998721463162034
Y55	Caffeine 15mM (48H)	YMR226C	B2		08_27_42	-0.07193087861487107	0.9998721463162034
Y55	Caffeine 15mM (48H)	YMR230W	B2	RPS10B	08_27_38	-0.06669706521487052	0.9998721463162034
Y55	Caffeine 15mM (48H)	YMR232W	B2	FUS2	08_27_34	0.6891435592256593	0.9641810539194332
Y55	Caffeine 15mM (48H)	YMR233W	B2	TRI1	08_27_30	-1.4149444248725904	0.5097624093206071
Y55	Caffeine 15mM (48H)	YMR234W	B2	RNH1	08_27_26	0.31018947923880186	0.9998721463162034
Y55	Caffeine 15mM (48H)	YMR237W	B2	BCH1	08_27_22	-0.6631322235883963	0.9717446560384272
Y55	Caffeine 15mM (48H)	YMR238W	B2	DFG5	08_27_18	-1.9249902951137428	0.1734088170587484
Y55	Caffeine 15mM (48H)	YMR241W	B2	YHM2	08_27_14	-3.6140359803910216	0.0001809915968966685
Y55	Caffeine 15mM (48H)	YMR243C	B2	ZRC1	08_27_10	-3.51705270112827	0.0003040445562822113
Y55	Caffeine 15mM (48H)	YMR244C-A	B2	COA6	08_27_06	-0.34341164751586034	0.9998721463162034
Y55	Caffeine 15mM (48H)	YMR245W	B2		08_06_39	0.3933945654858659	0.9998721463162034
Y55	Caffeine 15mM (48H)	YMR246W	B2	FAA4	08_06_35	-0.505891978955365	0.9998721463162034
Y55	Caffeine 15mM (48H)	YMR247C	B2	RKR1	08_06_31	-0.5766981254097906	0.9916613118405851
Y55	Caffeine 15mM (48H)	YMR250W	B2	GAD1	08_06_27	0.5261819678896137	0.9998721463162034
Y55	Caffeine 15mM (48H)	YMR251W	B2	GTO3	08_06_23	0.1426904226212146	0.9998721463162034
Y55	Caffeine 15mM (48H)	YMR251W-A	B2	HOR7	08_06_19	-2.3390897905619745	0.05069022532703794
Y55	Caffeine 15mM (48H)	YMR252C	B2		08_06_15	0.371298731688432	0.9998721463162034
Y55	Caffeine 15mM (48H)	YMR253C	B2		08_06_11	0.6540393690068198	0.9743008601240404
Y55	Caffeine 15mM (48H)	YMR254C	B2		08_06_07	-1.5966348231321308	0.3716985074017892
Y55	Caffeine 15mM (48H)	YMR255W	B2	GFD1	08_06_03	0.5698502541444816	0.9936564724350864
Y55	Caffeine 15mM (48H)	YMR256C	B2	COX7	08_10_43	-0.02907813520144164	0.9998721463162034
Y55	Caffeine 15mM (48H)	YMR258C	B2	ROY1	08_10_39	0.6697650066317874	0.9694033099170559
Y55	Caffeine 15mM (48H)	YMR259C	B2	TRM732	08_10_35	-0.016099353410549782	0.9998721463162034
Y55	Caffeine 15mM (48H)	YMR261C	B2	TPS3	08_10_31	-3.6020681132431425	0.00019248217680354962
Y55	Caffeine 15mM (48H)	YMR262W	B2		08_10_27	0.1097505576354232	0.9998721463162034
Y55	Caffeine 15mM (48H)	YMR263W	B2	SAP30	08_10_23	0.012553086351679432	0.9998721463162034
Y55	Caffeine 15mM (48H)	YMR264W	B2	CUE1	08_10_19	0.4797220157544373	0.9998721463162034
Y55	Caffeine 15mM (48H)	YMR265C	B2		08_10_15	0.21692095280875712	0.9998721463162034
Y55	Caffeine 15mM (48H)	YMR266W	B2	RSN1	08_10_11	-1.4582058359076633	0.4759142020086957
Y55	Caffeine 15mM (48H)	YMR269W	B2	TMA23	08_10_07	-0.4646192377721069	0.9998721463162034
Y55	Caffeine 15mM (48H)	YMR271C	B2	URA10	08_10_03	0.3200234919850701	0.9998721463162034
Y55	Caffeine 15mM (48H)	YMR272C	B2	SCS7	08_14_43	-0.003283680187945574	0.9998721463162034
Y55	Caffeine 15mM (48H)	YMR273C	B2	ZDS1	08_14_39	-0.4571269980419691	0.9998721463162034
Y55	Caffeine 15mM (48H)	YMR274C	B2	RCE1	08_14_35	0.1561854161447092	0.9998721463162034
Y55	Caffeine 15mM (48H)	YMR275C	B2	BUL1	08_14_31	-1.58688684567463	0.3776845492300591
Y55	Caffeine 15mM (48H)	YMR276W	B2	DSK2	08_14_27	0.7097499070863125	0.9557994442948764
Y55	Caffeine 15mM (48H)	YMR278W	B2	PRM15	08_14_23	-1.083074052864471	0.7811701257851815
Y55	Caffeine 15mM (48H)	YMR279C	B2		08_14_19	1.3183142487741546	0.5879516586461212
Y55	Caffeine 15mM (48H)	YMR280C	B2	CAT8	08_14_15	1.1505490204819442	0.7342402322351983
Y55	Caffeine 15mM (48H)	YMR282C	B2	AEP2	08_14_11	-0.1373347258954606	0.9998721463162034
Y55	Caffeine 15mM (48H)	YMR283C	B2	RIT1	08_14_07	0.35282534202846416	0.9998721463162034
Y55	Caffeine 15mM (48H)	YMR284W	B2	YKU70	08_14_03	-5.3637078658195385	1.158940862865727e-09
Y55	Caffeine 15mM (48H)	YMR285C	B2	NGL2	08_18_43	0.8034772883897817	0.9234003111173344
Y55	Caffeine 15mM (48H)	YMR289W	B2	ABZ2	08_18_39	1.2730103958317864	0.6277544044935095
Y55	Caffeine 15mM (48H)	YMR291W	B2	TDA1	08_18_35	0.3949790487206606	0.9998721463162034
Y55	Caffeine 15mM (48H)	YMR292W	B2	GOT1	08_18_31	-0.030265601426613026	0.9998721463162034
Y55	Caffeine 15mM (48H)	YMR294W	B2	JNM1	08_18_27	0.8549945023428012	0.9033697971022496
Y55	Caffeine 15mM (48H)	YMR294W-A	B2		08_18_23	0.2791567298206819	0.9998721463162034
Y55	Caffeine 15mM (48H)	YMR295C	B2		08_18_19	-0.40557841705658654	0.9998721463162034
Y55	Caffeine 15mM (48H)	YMR297W	B2	PRC1	08_18_15	0.3037368325812669	0.9998721463162034
Y55	Caffeine 15mM (48H)	YMR300C	B2	ADE4	08_18_07	-2.3625299257463945	0.04669926011187255
Y55	Caffeine 15mM (48H)	YMR302C	B2	YME2	08_18_03	0.03413091601466136	0.9998721463162034
Y55	Caffeine 15mM (48H)	YMR303C	B2	ADH2	08_22_43	0.2735160412008868	0.9998721463162034
Y55	Caffeine 15mM (48H)	YMR304C-A	B2		08_22_39	0.11252698810001258	0.9998721463162034
Y55	Caffeine 15mM (48H)	YMR304W	B2	UBP15	08_22_35	0.6754720141200071	0.9679543304043464
Y55	Caffeine 15mM (48H)	YMR305C	B2	SCW10	08_22_31	0.2082573784700918	0.9998721463162034
Y55	Caffeine 15mM (48H)	YMR306W	B2	FKS3	08_22_23	0.20098291556464576	0.9998721463162034
Y55	Caffeine 15mM (48H)	YMR307W	B2	GAS1	08_22_19	0.5155073186760165	0.9998721463162034
Y55	Caffeine 15mM (48H)	YMR310C	B2		08_22_15	0.8070558186819398	0.9224630317890662
Y55	Caffeine 15mM (48H)	YMR311C	B2	GLC8	08_22_11	0.02382550158202319	0.9998721463162034
Y55	Caffeine 15mM (48H)	YMR312W	B2	ELP6	08_22_07	0.9663698722546288	0.8530660236538783
Y55	Caffeine 15mM (48H)	YMR313C	B2	TGL3	08_22_03	0.33988599307825723	0.9998721463162034
Y55	Caffeine 15mM (48H)	YMR315W	B2		08_26_43	-0.2291021157767037	0.9998721463162034
Y55	Caffeine 15mM (48H)	YMR316C-A	B2		08_26_39	0.13267448108724084	0.9998721463162034
Y55	Caffeine 15mM (48H)	YMR316C-B	B2		08_26_35	-1.180981315280543	0.7101375881078487
Y55	Caffeine 15mM (48H)	YMR316W	B2	DIA1	08_26_31	0.8975004159983879	0.884187914169312
Y55	Caffeine 15mM (48H)	YMR317W	B2		08_26_27	0.8096781025874878	0.9211802089885428
Y55	Caffeine 15mM (48H)	YMR318C	B2	ADH6	08_26_23	0.8916374695492778	0.8872452698487566
Y55	Caffeine 15mM (48H)	YMR319C	B2	FET4	08_26_19	0.4844960780800884	0.9998721463162034
Y55	Caffeine 15mM (48H)	YMR320W	B2		08_26_15	0.002244983316267307	0.9998721463162034
Y55	Caffeine 15mM (48H)	YMR322C	B2	SNO4	08_26_11	0.2236702419723538	0.9998721463162034
Y55	Caffeine 15mM (48H)	YMR326C	B2		08_26_07	1.1582895078682118	0.7297405673561321
Y55	Caffeine 15mM (48H)	YNL001W	B2	DOM34	08_24_17	0.5967425552906832	0.98734349473812
Y55	Caffeine 15mM (48H)	YNL003C	B2	PET8	08_30_43	0.8652945395698913	0.8998717757653668
Y55	Caffeine 15mM (48H)	YNL004W	B2	HRB1	08_30_39	-0.17331808922138928	0.9998721463162034
Y55	Caffeine 15mM (48H)	YNL008C	B2	ASI3	08_30_35	0.5637184474179741	0.9946580875570056
Y55	Caffeine 15mM (48H)	YNL009W	B2	IDP3	08_30_31	0.6147427508624318	0.9830172754132298
Y55	Caffeine 15mM (48H)	YNL010W	B2		08_30_27	0.7543914675453586	0.9421171491062704
Y55	Caffeine 15mM (48H)	YNL011C	B2		09_15_46	1.5569940638326742	0.3994470354054893
Y55	Caffeine 15mM (48H)	YNL012W	B2	SPO1	08_30_23	0.4943749008725896	0.9998721463162034
Y55	Caffeine 15mM (48H)	YNL013C	B2		08_30_19	1.173680862548282	0.7175378281393936
Y55	Caffeine 15mM (48H)	YNL014W	B2	HEF3	09_15_42	2.2822930569617967	0.06111788629036957
Y55	Caffeine 15mM (48H)	YNL015W	B2	PBI2	08_30_15	0.5990260752467108	0.9870930268463288
Y55	Caffeine 15mM (48H)	YNL016W	B2	PUB1	08_30_11	-0.017185548931234824	0.9998721463162034
Y55	Caffeine 15mM (48H)	YNL020C	B2	ARK1	08_30_07	1.1603014789440678	0.7283751431545941
Y55	Caffeine 15mM (48H)	YNL021W	B2	HDA1	08_30_03	0.3791566213958301	0.9998721463162034
Y55	Caffeine 15mM (48H)	YNL022C	B2	RCM1	08_06_45	-0.1874502816023155	0.9998721463162034
Y55	Caffeine 15mM (48H)	YNL023C	B2	FAP1	08_06_41	0.4141487864990875	0.9998721463162034
Y55	Caffeine 15mM (48H)	YNL024C	B2	EFM6	08_06_37	-0.15686294404375048	0.9998721463162034
Y55	Caffeine 15mM (48H)	YNL027W	B2	CRZ1	08_06_33	0.10647942426042288	0.9998721463162034
Y55	Caffeine 15mM (48H)	YNL028W	B2		08_06_29	0.5051911498322825	0.9998721463162034
Y55	Caffeine 15mM (48H)	YNL029C	B2	KTR5	08_06_25	1.5980508205930897	0.3706239567264205
Y55	Caffeine 15mM (48H)	YNL030W	B2	HHF2	08_06_21	0.6923698825544268	0.9631097427058394
Y55	Caffeine 15mM (48H)	YNL031C	B2	HHT2	08_06_17	0.3135941465515762	0.9998721463162034
Y55	Caffeine 15mM (48H)	YNL032W	B2	SIW14	08_06_13	0.2821858889460247	0.9998721463162034
Y55	Caffeine 15mM (48H)	YNL034W	B2		08_06_09	0.9321887689881864	0.8708762482260302
Y55	Caffeine 15mM (48H)	YNL035C	B2		08_06_05	0.6659453982908966	0.970664636461076
Y55	Caffeine 15mM (48H)	YNL037C	B2	IDH1	08_10_45	-0.15259613144145545	0.9998721463162034
Y55	Caffeine 15mM (48H)	YNL040W	B2		08_10_41	0.3041230951797943	0.9998721463162034
Y55	Caffeine 15mM (48H)	YNL041C	B2	COG6	08_10_37	0.5987733465859574	0.9870930268463288
Y55	Caffeine 15mM (48H)	YNL042W	B2	BOP3	09_07_16	1.447544629707936	0.4829582370034895
Y55	Caffeine 15mM (48H)	YNL043C	B2		08_10_33	0.3991051577777844	0.9998721463162034
Y55	Caffeine 15mM (48H)	YNL044W	B2	YIP3	08_10_29	0.3628726505948008	0.9998721463162034
Y55	Caffeine 15mM (48H)	YNL045W	B2	LAP2	08_10_25	1.0954801622645065	0.7732507288546214
Y55	Caffeine 15mM (48H)	YNL046W	B2		08_10_21	1.3188555541326477	0.5875310569488742
Y55	Caffeine 15mM (48H)	YNL047C	B2	SLM2	09_15_38	2.007242719777896	0.13908133609023018
Y55	Caffeine 15mM (48H)	YNL049C	B2	SFB2	08_10_17	-0.6576653979479846	0.9727615924648167
Y55	Caffeine 15mM (48H)	YNL050C	B2		08_10_13	0.8042901426284462	0.9234003111173344
Y55	Caffeine 15mM (48H)	YNL051W	B2	COG5	08_10_09	0.03707135124846304	0.9998721463162034
Y55	Caffeine 15mM (48H)	YNL052W	B2	COX5A	08_10_05	0.4207806733415539	0.9998721463162034
Y55	Caffeine 15mM (48H)	YNL053W	B2	MSG5	09_15_34	0.3743162402017542	0.9998721463162034
Y55	Caffeine 15mM (48H)	YNL054W	B2	VAC7	08_14_45	-0.024090777055721914	0.9998721463162034
Y55	Caffeine 15mM (48H)	YNL056W	B2	OCA2	08_14_41	-0.3833015506723717	0.9998721463162034
Y55	Caffeine 15mM (48H)	YNL057W	B2		08_14_37	-1.1998508257492098	0.6932676218050952
Y55	Caffeine 15mM (48H)	YNL058C	B2		08_14_33	1.0252941868499437	0.8154293137214702
Y55	Caffeine 15mM (48H)	YNL063W	B2	MTQ1	08_14_29	0.5707823031061255	0.9936564724350864
Y55	Caffeine 15mM (48H)	YNL064C	B2	YDJ1	08_14_25	0.8332454983032098	0.9119481107521956
Y55	Caffeine 15mM (48H)	YNL065W	B2	AQR1	08_14_17	0.5149579475092014	0.9998721463162034
Y55	Caffeine 15mM (48H)	YNL066W	B2	SUN4	08_14_13	-0.5540968342908498	0.996370249674391
Y55	Caffeine 15mM (48H)	YNL067W	B2	RPL9B	08_14_09	-0.4823658084821774	0.9998721463162034
Y55	Caffeine 15mM (48H)	YNL068C	B2	FKH2	08_14_05	1.089373449163889	0.7779108163718101
Y55	Caffeine 15mM (48H)	YNL069C	B2	RPL16B	08_18_45	1.3566886761670696	0.5576330448473548
Y55	Caffeine 15mM (48H)	YNL070W	B2	TOM7	08_18_41	0.18500096447522613	0.9998721463162034
Y55	Caffeine 15mM (48H)	YNL071W	B2	LAT1	08_18_37	-1.400791619870397	0.5210903657512997
Y55	Caffeine 15mM (48H)	YNL072W	B2	RNH201	08_18_33	-1.712918685508308	0.2873504578389579
Y55	Caffeine 15mM (48H)	YNL074C	B2	MLF3	08_18_29	-1.0403324383656989	0.8065596018073001
Y55	Caffeine 15mM (48H)	YNL076W	B2	MKS1	08_18_25	0.8941145689050315	0.8861308288335096
Y55	Caffeine 15mM (48H)	YNL077W	B2	APJ1	08_18_21	0.40120406034333256	0.9998721463162034
Y55	Caffeine 15mM (48H)	YNL078W	B2	NIS1	08_18_17	-0.2522751830855763	0.9998721463162034
Y55	Caffeine 15mM (48H)	YNL079C	B2	TPM1	08_18_13	-0.13584075895405628	0.9998721463162034
Y55	Caffeine 15mM (48H)	YNL080C	B2	EOS1	08_18_09	-0.3692455353700413	0.9998721463162034
Y55	Caffeine 15mM (48H)	YNL081C	B2	SWS2	08_18_05	1.7464894759450589	0.267604904112084
Y55	Caffeine 15mM (48H)	YNL082W	B2	PMS1	08_22_45	0.5469872723555407	0.9972918542977892
Y55	Caffeine 15mM (48H)	YNL083W	B2	SAL1	08_22_41	-0.8427192382777657	0.906767241945348
Y55	Caffeine 15mM (48H)	YNL085W	B2	MKT1	08_22_37	0.9931035458371659	0.8389630628449954
Y55	Caffeine 15mM (48H)	YNL086W	B2	SNN1	09_15_30	1.417486050694919	0.5080773460302876
Y55	Caffeine 15mM (48H)	YNL087W	B2	TCB2	08_22_33	-0.16354232953522382	0.9998721463162034
Y55	Caffeine 15mM (48H)	YNL089C	B2		08_22_29	-0.2111064012095784	0.9998721463162034
Y55	Caffeine 15mM (48H)	YNL090W	B2	RHO2	08_22_25	-0.2132895466620445	0.9998721463162034
Y55	Caffeine 15mM (48H)	YNL091W	B2	NST1	08_22_21	-1.270902531256992	0.6292470765462271
Y55	Caffeine 15mM (48H)	YNL092W	B2		08_22_17	-0.2277855966183817	0.9998721463162034
Y55	Caffeine 15mM (48H)	YNL093W	B2	YPT53	08_22_13	0.7890932635490266	0.9286742837456796
Y55	Caffeine 15mM (48H)	YNL094W	B2	APP1	08_22_09	-0.5404118461713278	0.9994144117739048
Y55	Caffeine 15mM (48H)	YNL095C	B2		08_22_05	0.893155633915648	0.8866154722324993
Y55	Caffeine 15mM (48H)	YNL096C	B2	RPS7B	09_23_10	1.2656310774181554	0.6339464934055019
Y55	Caffeine 15mM (48H)	YNL097C	B2	PHO23	08_26_45	0.8991727269237992	0.8829102737812579
Y55	Caffeine 15mM (48H)	YNL098C	B2	RAS2	08_26_41	-0.004470250212192324	0.9998721463162034
Y55	Caffeine 15mM (48H)	YNL099C	B2	OCA1	08_26_37	-0.998137506430968	0.835685977207642
Y55	Caffeine 15mM (48H)	YNL100W	B2	MIC27	08_26_33	1.210798816244827	0.6844141493920655
Y55	Caffeine 15mM (48H)	YNL101W	B2	AVT4	08_26_29	-1.0235519722524091	0.8164546990954489
Y55	Caffeine 15mM (48H)	YNL104C	B2	LEU4	08_26_25	0.8044550435985831	0.9234003111173344
Y55	Caffeine 15mM (48H)	YNL105W	B2	RRT16	08_26_21	-2.298813624806935	0.05780654525370521
Y55	Caffeine 15mM (48H)	YNL106C	B2	INP52	08_26_17	0.9874413483951788	0.8413855332150818
Y55	Caffeine 15mM (48H)	YNL107W	B2	YAF9	08_26_13	0.3041087559649998	0.9998721463162034
Y55	Caffeine 15mM (48H)	YNL108C	B2		08_26_09	1.1066513067903636	0.7653746546606458
Y55	Caffeine 15mM (48H)	YNL109W	B2		09_23_06	-1.3600583916437825	0.5549757772023738
Y55	Caffeine 15mM (48H)	YNL111C	B2	CYB5	09_19_46	-0.9423624418849	0.8644760425229492
Y55	Caffeine 15mM (48H)	YNL115C	B2		08_26_05	0.6682647662839105	0.9699665116704952
Y55	Caffeine 15mM (48H)	YNL116W	B2	DMA2	08_30_45	1.6045195988672687	0.3654301634550036
Y55	Caffeine 15mM (48H)	YNL117W	B2	MLS1	08_30_41	0.7594684457835439	0.9416938160868912
Y55	Caffeine 15mM (48H)	YNL119W	B2	NCS2	08_30_37	0.17872128459615014	0.9998721463162034
Y55	Caffeine 15mM (48H)	YNL120C	B2		08_30_33	0.4682049376716619	0.9998721463162034
Y55	Caffeine 15mM (48H)	YNL121C	B2	TOM70	08_30_29	-1.041525281796418	0.8064147569082327
Y55	Caffeine 15mM (48H)	YNL122C	B2		08_30_25	-0.2029742740192351	0.9998721463162034
Y55	Caffeine 15mM (48H)	YNL123W	B2	NMA111	08_30_21	-1.9192671560088788	0.17535408332271601
Y55	Caffeine 15mM (48H)	YNL125C	B2	ESBP6	08_30_17	0.2122992446402977	0.9998721463162034
Y55	Caffeine 15mM (48H)	YNL127W	B2	FAR11	08_30_13	0.3842309110312416	0.9998721463162034
Y55	Caffeine 15mM (48H)	YNL128W	B2	TEP1	08_30_09	0.3046644005382875	0.9998721463162034
Y55	Caffeine 15mM (48H)	YNL129W	B2	NRK1	08_30_05	0.3645808095571984	0.9998721463162034
Y55	Caffeine 15mM (48H)	YNL130C	B2	CPT1	08_04_43	0.5248986081655039	0.9998721463162034
Y55	Caffeine 15mM (48H)	YNL134C	B2		08_04_39	0.3550855607604507	0.9998721463162034
Y55	Caffeine 15mM (48H)	YNL135C	B2	FPR1	08_04_35	-1.7760748608698564	0.24877569008228026
Y55	Caffeine 15mM (48H)	YNL136W	B2	EAF7	08_04_31	-0.4622416167189901	0.9998721463162034
Y55	Caffeine 15mM (48H)	YNL140C	B2		08_04_27	-2.6352402823160146	0.017503026058840822
Y55	Caffeine 15mM (48H)	YNL141W	B2	AAH1	08_04_23	-0.5009341954401589	0.9998721463162034
Y55	Caffeine 15mM (48H)	YNL142W	B2	MEP2	08_04_19	1.3154446134134006	0.5893331928099832
Y55	Caffeine 15mM (48H)	YNL143C	B2		08_04_15	-0.8984683129970183	0.8832729675166121
Y55	Caffeine 15mM (48H)	YNL144C	B2		08_04_11	-0.7178757608701833	0.9527984711534048
Y55	Caffeine 15mM (48H)	YNL145W	B2	MFA2	08_04_07	-0.15692478190755185	0.9998721463162034
Y55	Caffeine 15mM (48H)	YNL146W	B2		08_04_03	-0.12520106157652092	0.9998721463162034
Y55	Caffeine 15mM (48H)	YNL147W	B2	LSM7	09_19_42	-2.8868872285534057	0.006318217342099052
Y55	Caffeine 15mM (48H)	YNL153C	B2	GIM3	08_08_43	1.00005627261066	0.8348887238960888
Y55	Caffeine 15mM (48H)	YNL154C	B2	YCK2	08_08_39	0.11432387095395112	0.9998721463162034
Y55	Caffeine 15mM (48H)	YNL155W	B2	CUZ1	08_08_35	0.36726134652284936	0.9998721463162034
Y55	Caffeine 15mM (48H)	YNL156C	B2	NSG2	08_08_31	0.5107664157845776	0.9998721463162034
Y55	Caffeine 15mM (48H)	YNL157W	B2	IGO1	08_08_27	0.05492815467226641	0.9998721463162034
Y55	Caffeine 15mM (48H)	YNL159C	B2	ASI2	08_08_23	-0.3515769341404161	0.9998721463162034
Y55	Caffeine 15mM (48H)	YNL162W	B2	RPL42A	08_08_19	-0.07385054099548775	0.9998721463162034
Y55	Caffeine 15mM (48H)	YNL164C	B2	IBD2	08_08_15	0.2270650510749569	0.9998721463162034
Y55	Caffeine 15mM (48H)	YNL165W	B2		08_08_11	0.8528982883800269	0.9043117040769982
Y55	Caffeine 15mM (48H)	YNL166C	B2	BNI5	08_08_07	-1.3795104327134764	0.5392034343027785
Y55	Caffeine 15mM (48H)	YNL167C	B2	SKO1	08_08_03	-1.2269367062951373	0.6683571166298248
Y55	Caffeine 15mM (48H)	YNL168C	B2	FMP41	08_12_43	-0.13487286195542614	0.9998721463162034
Y55	Caffeine 15mM (48H)	YNL169C	B2	PSD1	08_12_39	-4.369731420281757	1.8785920482230456e-06
Y55	Caffeine 15mM (48H)	YNL170W	B2		08_12_35	-0.5215566749174556	0.9998721463162034
Y55	Caffeine 15mM (48H)	YNL173C	B2	MDG1	08_12_27	0.0053306030998635685	0.9998721463162034
Y55	Caffeine 15mM (48H)	YNL175C	B2	NOP13	08_12_23	0.8284768131831064	0.914879181063015
Y55	Caffeine 15mM (48H)	YNL176C	B2	TDA7	08_12_19	-0.2476355508986236	0.9998721463162034
Y55	Caffeine 15mM (48H)	YNL179C	B2		08_12_15	-8.02591035295388	1.5667129553068011e-21
Y55	Caffeine 15mM (48H)	YNL180C	B2	RHO5	09_07_12	-0.4975205661181379	0.9998721463162034
Y55	Caffeine 15mM (48H)	YNL183C	B2	NPR1	08_12_11	0.8632234192330076	0.9003906385652514
Y55	Caffeine 15mM (48H)	YNL187W	B2	SWT21	08_12_07	-0.2437012288393767	0.9998721463162034
Y55	Caffeine 15mM (48H)	YNL190W	B2		08_12_03	1.528923258470548	0.42004319061523343
Y55	Caffeine 15mM (48H)	YNL191W	B2	DUG3	08_16_43	0.8112625858222826	0.9209076229618464
Y55	Caffeine 15mM (48H)	YNL192W	B2	CHS1	08_16_39	-4.1938994874667035	5.846746497272428e-06
Y55	Caffeine 15mM (48H)	YNL193W	B2		08_16_35	-0.705884592498264	0.9578416175322562
Y55	Caffeine 15mM (48H)	YNL194C	B2		08_16_31	0.4717574781370049	0.9998721463162034
Y55	Caffeine 15mM (48H)	YNL195C	B2		08_16_27	0.4699516332738197	0.9998721463162034
Y55	Caffeine 15mM (48H)	YNL196C	B2	SLZ1	08_16_23	-0.7003935694328867	0.9606751998991993
Y55	Caffeine 15mM (48H)	YNL197C	B2	WHI3	08_16_19	-3.0390728999713663	0.0031992378881949843
Y55	Caffeine 15mM (48H)	YNL198C	B2		08_16_15	-4.029728921083295	1.5877233153493762e-05
Y55	Caffeine 15mM (48H)	YNL199C	B2	GCR2	08_16_11	0.25136016194150074	0.9998721463162034
Y55	Caffeine 15mM (48H)	YNL200C	B2	NNR1	08_16_07	-0.12026299448165735	0.9998721463162034
Y55	Caffeine 15mM (48H)	YNL201C	B2	PSY2	08_16_03	-0.4172854897353892	0.9998721463162034
Y55	Caffeine 15mM (48H)	YNL202W	B2	SPS19	08_20_43	-2.3812883073004034	0.044130417719731904
Y55	Caffeine 15mM (48H)	YNL203C	B2		08_20_39	-1.1558106161106092	0.7317512237332923
Y55	Caffeine 15mM (48H)	YNL204C	B2	SPS18	08_20_35	0.3326608212236673	0.9998721463162034
Y55	Caffeine 15mM (48H)	YNL205C	B2		08_20_31	0.4006385575598736	0.9998721463162034
Y55	Caffeine 15mM (48H)	YNL206C	B2	RTT106	08_20_27	0.8422272239701286	0.906767241945348
Y55	Caffeine 15mM (48H)	YNL208W	B2		08_20_23	-0.4588719012422774	0.9998721463162034
Y55	Caffeine 15mM (48H)	YNL211C	B2	MRX7	08_20_19	-0.21308431665029784	0.9998721463162034
Y55	Caffeine 15mM (48H)	YNL212W	B2	VID27	08_20_15	-0.8779883294667422	0.8952048165295698
Y55	Caffeine 15mM (48H)	YNL214W	B2	PEX17	08_20_11	1.0396916547045685	0.8066040477038987
Y55	Caffeine 15mM (48H)	YNL215W	B2	IES2	08_20_07	0.2935963191187657	0.9998721463162034
Y55	Caffeine 15mM (48H)	YNL217W	B2		08_20_03	-0.6250347222811999	0.9798936352268908
Y55	Caffeine 15mM (48H)	YNL218W	B2	MGS1	08_24_43	-0.3533541005740122	0.9998721463162034
Y55	Caffeine 15mM (48H)	YNL219C	B2	ALG9	08_24_39	-5.4116904633257095	7.883332951510059e-10
Y55	Caffeine 15mM (48H)	YNL223W	B2	ATG4	08_24_35	-0.30808251086493177	0.9998721463162034
Y55	Caffeine 15mM (48H)	YNL224C	B2	SQS1	08_24_31	-0.7138240364898059	0.9552279465614916
Y55	Caffeine 15mM (48H)	YNL226W	B2		08_24_27	0.9457832408143182	0.862398607936802
Y55	Caffeine 15mM (48H)	YNL227C	B2	JJJ1	08_24_23	0.14653153978429725	0.9998721463162034
Y55	Caffeine 15mM (48H)	YNL228W	B2		08_24_19	0.8623648587471856	0.9008506768983544
Y55	Caffeine 15mM (48H)	YNL229C	B2	URE2	08_24_15	-1.976585478547208	0.15066202323695246
Y55	Caffeine 15mM (48H)	YNL230C	B2	ELA1	08_24_11	1.7301382900746798	0.2768372247633626
Y55	Caffeine 15mM (48H)	YNL231C	B2	PDR16	08_24_07	1.075617661171319	0.7852660930943475
Y55	Caffeine 15mM (48H)	YNL233W	B2	BNI4	08_24_03	-5.455288845908455	5.507867208139232e-10
Y55	Caffeine 15mM (48H)	YNL234W	B2		08_28_43	0.5536191591980072	0.996370249674391
Y55	Caffeine 15mM (48H)	YNL235C	B2		08_28_39	-0.4361935368438161	0.9998721463162034
Y55	Caffeine 15mM (48H)	YNL236W	B2	SIN4	08_28_35	0.2882934982475665	0.9998721463162034
Y55	Caffeine 15mM (48H)	YNL238W	B2	KEX2	08_28_27	-0.20753324812296844	0.9998721463162034
Y55	Caffeine 15mM (48H)	YNL239W	B2	LAP3	08_28_23	0.3271626285508928	0.9998721463162034
Y55	Caffeine 15mM (48H)	YNL241C	B2	ZWF1	08_28_19	-3.6202547186072214	0.00017520277309108492
Y55	Caffeine 15mM (48H)	YNL242W	B2	ATG2	08_28_15	-0.2464704896965687	0.9998721463162034
Y55	Caffeine 15mM (48H)	YNL246W	B2	VPS75	08_28_11	-2.131189100059896	0.09768375545848998
Y55	Caffeine 15mM (48H)	YNL249C	B2	MPA43	08_28_07	-0.34917870046603233	0.9998721463162034
Y55	Caffeine 15mM (48H)	YNL253W	B2	TEX1	08_28_03	0.1171764784971364	0.9998721463162034
Y55	Caffeine 15mM (48H)	YNL254C	B2	RTC4	08_04_45	1.020612433219532	0.8191865150711497
Y55	Caffeine 15mM (48H)	YNL255C	B2	GIS2	08_04_41	0.9816196271886032	0.8453610431654404
Y55	Caffeine 15mM (48H)	YNL257C	B2	SIP3	08_04_37	4.317760728660861	2.6415554514794195e-06
Y55	Caffeine 15mM (48H)	YNL259C	B2	ATX1	08_04_33	-0.4823425072581362	0.9998721463162034
Y55	Caffeine 15mM (48H)	YNL265C	B2	IST1	08_04_29	-0.7574528899039891	0.9421171491062704
Y55	Caffeine 15mM (48H)	YNL266W	B2		08_04_25	0.3480082620584294	0.9998721463162034
Y55	Caffeine 15mM (48H)	YNL268W	B2	LYP1	08_04_21	-0.35594680984904675	0.9998721463162034
Y55	Caffeine 15mM (48H)	YNL270C	B2	ALP1	08_04_17	0.43246085999261696	0.9998721463162034
Y55	Caffeine 15mM (48H)	YNL271C	B2	BNI1	08_04_13	0.4755959066973135	0.9998721463162034
Y55	Caffeine 15mM (48H)	YNL273W	B2	TOF1	08_04_09	-0.2559890397173574	0.9998721463162034
Y55	Caffeine 15mM (48H)	YNL274C	B2	GOR1	08_04_05	0.5656004693597549	0.9945442908726068
Y55	Caffeine 15mM (48H)	YNL275W	B2	BOR1	08_08_45	0.7005880450335373	0.9606751998991993
Y55	Caffeine 15mM (48H)	YNL277W	B2	MET2	08_08_41	0.3531596249733614	0.9998721463162034
Y55	Caffeine 15mM (48H)	YNL278W	B2	CAF120	08_08_37	1.8706159926129151	0.1982364866189812
Y55	Caffeine 15mM (48H)	YNL279W	B2	PRM1	08_08_33	1.0539636544297413	0.8012554844093791
Y55	Caffeine 15mM (48H)	YNL280C	B2	ERG24	08_08_29	1.0734488549336476	0.7871733629056593
Y55	Caffeine 15mM (48H)	YNL281W	B2	HCH1	08_08_25	0.24836685085314425	0.9998721463162034
Y55	Caffeine 15mM (48H)	YNL283C	B2	WSC2	08_08_21	-0.9840017292463432	0.8441303158428807
Y55	Caffeine 15mM (48H)	YNL284C	B2	MRPL10	09_19_38	0.970038918840177	0.8513089794982159
Y55	Caffeine 15mM (48H)	YNL285W	B2		08_08_17	0.6251377853875357	0.9798936352268908
Y55	Caffeine 15mM (48H)	YNL286W	B2	CUS2	08_08_13	0.9166208627259588	0.8750490693091015
Y55	Caffeine 15mM (48H)	YNL288W	B2	CAF40	08_08_09	-2.2727601677262137	0.0629740614216905
Y55	Caffeine 15mM (48H)	YNL289W	B2	PCL1	08_08_05	1.9644491256254941	0.15589845790588622
Y55	Caffeine 15mM (48H)	YNL291C	B2	MID1	08_12_45	1.0072124369940512	0.8298837622670029
Y55	Caffeine 15mM (48H)	YNL292W	B2	PUS4	08_12_41	-1.7557561935060189	0.2617035107041944
Y55	Caffeine 15mM (48H)	YNL293W	B2	MSB3	08_12_37	-1.4638635523450267	0.4716839465504346
Y55	Caffeine 15mM (48H)	YNL294C	B2	RIM21	08_12_33	-0.04249964024911442	0.9998721463162034
Y55	Caffeine 15mM (48H)	YNL295W	B2	MRX6	08_12_29	-1.1173680774474195	0.7584313133981241
Y55	Caffeine 15mM (48H)	YNL296W	B2		08_12_25	-9.6934409426329	2.019162885484917e-31
Y55	Caffeine 15mM (48H)	YNL297C	B2	MON2	08_12_21	-0.7982909736387881	0.9249862200059352
Y55	Caffeine 15mM (48H)	YNL298W	B2	CLA4	08_12_17	0.5400910062403002	0.9994144117739048
Y55	Caffeine 15mM (48H)	YNL299W	B2	TRF5	08_12_13	-1.4421109635017368	0.4872096176292371
Y55	Caffeine 15mM (48H)	YNL300W	B2	TOS6	08_12_09	1.9821105572477216	0.14895449392813215
Y55	Caffeine 15mM (48H)	YNL301C	B2	RPL18B	08_12_05	0.5241628272063601	0.9998721463162034
Y55	Caffeine 15mM (48H)	YNL302C	B2	RPS19B	08_16_45	-1.3816174010873463	0.5374137518223879
Y55	Caffeine 15mM (48H)	YNL303W	B2		08_16_41	-0.002385686861438621	0.9998721463162034
Y55	Caffeine 15mM (48H)	YNL304W	B2	YPT11	08_16_37	0.6195670004398638	0.9817422785740272
Y55	Caffeine 15mM (48H)	YNL305C	B2	BXI1	08_16_33	-0.08498852608713284	0.9998721463162034
Y55	Caffeine 15mM (48H)	YNL307C	B2	MCK1	08_16_29	1.761299196225026	0.25810957660131983
Y55	Caffeine 15mM (48H)	YNL309W	B2	STB1	08_16_25	-0.19791970080416604	0.9998721463162034
Y55	Caffeine 15mM (48H)	YNL311C	B2	SKP2	08_16_21	-0.2386081189845473	0.9998721463162034
Y55	Caffeine 15mM (48H)	YNL314W	B2	DAL82	08_16_17	0.4609788696161475	0.9998721463162034
Y55	Caffeine 15mM (48H)	YNL315C	B2	ATP11	08_16_13	-0.2405367433744105	0.9998721463162034
Y55	Caffeine 15mM (48H)	YNL318C	B2	HXT14	08_16_05	-1.8444639534304803	0.21246636723054152
Y55	Caffeine 15mM (48H)	YNL319W	B2		08_20_45	0.8889757528030447	0.8892841004064963
Y55	Caffeine 15mM (48H)	YNL320W	B2		08_20_41	-0.02720686767075647	0.9998721463162034
Y55	Caffeine 15mM (48H)	YNL321W	B2	VNX1	08_20_37	-0.3104717825300691	0.9998721463162034
Y55	Caffeine 15mM (48H)	YNL322C	B2	KRE1	08_20_33	0.9620053737515458	0.8538638480246813
Y55	Caffeine 15mM (48H)	YNL323W	B2	LEM3	08_20_29	0.38838659471887904	0.9998721463162034
Y55	Caffeine 15mM (48H)	YNL324W	B2		08_20_25	-0.547489144873349	0.9972918542977892
Y55	Caffeine 15mM (48H)	YNL325C	B2	FIG4	08_20_21	0.07961311294103628	0.9998721463162034
Y55	Caffeine 15mM (48H)	YNL326C	B2	PFA3	08_20_17	-4.86130569326479	5.84759887656046e-08
Y55	Caffeine 15mM (48H)	YNL327W	B2	EGT2	08_20_13	-0.6527551130817855	0.974939982317619
Y55	Caffeine 15mM (48H)	YNL328C	B2	MDJ2	08_20_09	0.7965630982560482	0.9249862200059352
Y55	Caffeine 15mM (48H)	YNL329C	B2	PEX6	08_20_05	0.6982632998349754	0.9614179926958828
Y55	Caffeine 15mM (48H)	YNL330C	B2	RPD3	08_24_45	0.8707013197483509	0.898078151888677
Y55	Caffeine 15mM (48H)	YNL332W	B2	THI12	08_24_41	0.6282852430349333	0.9796153263538792
Y55	Caffeine 15mM (48H)	YNL333W	B2	SNZ2	08_24_37	0.4559422204195716	0.9998721463162034
Y55	Caffeine 15mM (48H)	YNL334C	B2	SNO2	08_24_33	-0.2712585110716742	0.9998721463162034
Y55	Caffeine 15mM (48H)	YNL335W	B2	DDI3	08_24_29	-0.04756048687065604	0.9998721463162034
Y55	Caffeine 15mM (48H)	YNL336W	B2	COS1	08_24_25	1.076251275225052	0.7852660930943475
Y55	Caffeine 15mM (48H)	YNL338W	B2		08_24_21	0.6977426070977493	0.9617583076096572
Y55	Caffeine 15mM (48H)	YNL339C	B2	YRF1-6	08_26_03	1.117676370565502	0.7582163358047467
Y55	Caffeine 15mM (48H)	YNR001C	B2	CIT1	08_24_13	0.8888583504819144	0.8892841004064963
Y55	Caffeine 15mM (48H)	YNR002C	B2	ATO2	08_24_09	-0.6539219666856899	0.9743153600798684
Y55	Caffeine 15mM (48H)	YNR004W	B2	SWM2	08_24_05	0.7023508722523389	0.9604073288761804
Y55	Caffeine 15mM (48H)	YNR005C	B2		08_28_45	-0.3930486319289481	0.9998721463162034
Y55	Caffeine 15mM (48H)	YNR006W	B2	VPS27	08_28_41	0.6475177148780863	0.9756902659843838
Y55	Caffeine 15mM (48H)	YNR007C	B2	ATG3	08_28_37	-0.11015653665429316	0.9998721463162034
Y55	Caffeine 15mM (48H)	YNR008W	B2	LRO1	08_28_33	-0.6376030440485989	0.979260897586082
Y55	Caffeine 15mM (48H)	YNR009W	B2	NRM1	08_28_29	0.14211326922573506	0.9998721463162034
Y55	Caffeine 15mM (48H)	YNR010W	B2	CSE2	08_28_25	0.4743340557953956	0.9998721463162034
Y55	Caffeine 15mM (48H)	YNR012W	B2	URK1	08_28_21	0.3825568077039812	0.9998721463162034
Y55	Caffeine 15mM (48H)	YNR013C	B2	PHO91	08_28_17	0.5330244619493747	0.9998721463162034
Y55	Caffeine 15mM (48H)	YNR014W	B2		08_28_13	0.12692535215556214	0.9998721463162034
Y55	Caffeine 15mM (48H)	YNR015W	B2	SMM1	08_28_09	0.2834396740396208	0.9998721463162034
Y55	Caffeine 15mM (48H)	YNR018W	B2	RCF2	08_28_05	0.5478673416635544	0.9972918542977892
Y55	Caffeine 15mM (48H)	YNR020C	B2	ATP23	08_06_40	-0.11783249757398585	0.9998721463162034
Y55	Caffeine 15mM (48H)	YNR021W	B2		08_06_36	0.09001890187723607	0.9998721463162034
Y55	Caffeine 15mM (48H)	YNR022C	B2	MRPL50	08_06_32	-1.387267947917313	0.5338364111746987
Y55	Caffeine 15mM (48H)	YNR024W	B2	MPP6	08_06_28	-0.9172634387889383	0.8750490693091015
Y55	Caffeine 15mM (48H)	YNR025C	B2		08_06_24	0.29009306970427906	0.9998721463162034
Y55	Caffeine 15mM (48H)	YNR027W	B2	BUD17	08_06_20	0.284077769097977	0.9998721463162034
Y55	Caffeine 15mM (48H)	YNR028W	B2	CPR8	08_06_16	0.5946454451269844	0.987417510589614
Y55	Caffeine 15mM (48H)	YNR029C	B2		08_06_12	-1.5938153750231578	0.37347122935147975
Y55	Caffeine 15mM (48H)	YNR030W	B2	ALG12	08_06_08	-10.791026280869426	5.535200221017933e-39
Y55	Caffeine 15mM (48H)	YNR031C	B2	SSK2	08_06_04	0.04308934045753903	0.9998721463162034
Y55	Caffeine 15mM (48H)	YNR032C-A	B2	HUB1	08_10_44	0.5879696444392097	0.9897584946090758
Y55	Caffeine 15mM (48H)	YNR032W	B2	PPG1	08_10_40	1.0844873617226556	0.7803162740462134
Y55	Caffeine 15mM (48H)	YNR033W	B2	ABZ1	09_19_34	1.9233869916595303	0.17399590189044845
Y55	Caffeine 15mM (48H)	YNR034W	B2	SOL1	08_10_36	0.5315475228255391	0.9998721463162034
Y55	Caffeine 15mM (48H)	YNR039C	B2	ZRG17	08_10_32	-0.055944446520828216	0.9998721463162034
Y55	Caffeine 15mM (48H)	YNR040W	B2		08_10_28	-0.2807501750647232	0.9998721463162034
Y55	Caffeine 15mM (48H)	YNR041C	B2	COQ2	09_29_18	0.2483175598022881	0.9998721463162034
Y55	Caffeine 15mM (48H)	YNR042W	B2		08_10_24	-1.6430078437776154	0.3374236710495917
Y55	Caffeine 15mM (48H)	YNR044W	B2	AGA1	09_19_30	1.5309432953547262	0.41846123754835934
Y55	Caffeine 15mM (48H)	YNR045W	B2	PET494	08_10_20	-0.4118267299032996	0.9998721463162034
Y55	Caffeine 15mM (48H)	YNR047W	B2	FPK1	08_10_16	-0.2769475945414009	0.9998721463162034
Y55	Caffeine 15mM (48H)	YNR048W	B2		08_10_12	0.44564576799618	0.9998721463162034
Y55	Caffeine 15mM (48H)	YNR049C	B2	MSO1	08_10_08	0.8870121765771198	0.8902158412796849
Y55	Caffeine 15mM (48H)	YNR050C	B2	LYS9	08_10_04	0.3849075427293582	0.9998721463162034
Y55	Caffeine 15mM (48H)	YNR051C	B2	BRE5	08_14_44	-0.17046279307543008	0.9998721463162034
Y55	Caffeine 15mM (48H)	YNR055C	B2	HOL1	08_14_40	-0.9162552127486986	0.8750490693091015
Y55	Caffeine 15mM (48H)	YNR056C	B2	BIO5	08_14_36	-0.036901073072778116	0.9998721463162034
Y55	Caffeine 15mM (48H)	YNR057C	B2	BIO4	08_14_32	0.43551152794015147	0.9998721463162034
Y55	Caffeine 15mM (48H)	YNR058W	B2	BIO3	08_14_28	0.05992357862630804	0.9998721463162034
Y55	Caffeine 15mM (48H)	YNR059W	B2	MNT4	08_14_24	-0.2795385114145861	0.9998721463162034
Y55	Caffeine 15mM (48H)	YNR060W	B2	FRE4	08_14_20	-0.11753406266607487	0.9998721463162034
Y55	Caffeine 15mM (48H)	YNR061C	B2		08_14_16	-0.6421333397227432	0.9780245516845056
Y55	Caffeine 15mM (48H)	YNR062C	B2		08_14_12	-0.33460916203387314	0.9998721463162034
Y55	Caffeine 15mM (48H)	YNR063W	B2		08_14_08	-1.0647350933432016	0.7938180678586874
Y55	Caffeine 15mM (48H)	YNR064C	B2		08_14_04	-0.3181307156321932	0.9998721463162034
Y55	Caffeine 15mM (48H)	YNR065C	B2		08_18_44	0.3211195457159263	0.9998721463162034
Y55	Caffeine 15mM (48H)	YNR066C	B2		08_18_40	0.03260558204089404	0.9998721463162034
Y55	Caffeine 15mM (48H)	YNR067C	B2	DSE4	08_18_36	-0.3312842566033933	0.9998721463162034
Y55	Caffeine 15mM (48H)	YNR069C	B2	BSC5	08_18_32	0.5645196510446179	0.9946580875570056
Y55	Caffeine 15mM (48H)	YNR071C	B2		08_18_28	0.34697763099507306	0.9998721463162034
Y55	Caffeine 15mM (48H)	YNR072W	B2	HXT17	08_18_24	0.061873711838363085	0.9998721463162034
Y55	Caffeine 15mM (48H)	YNR073C	B2	MAN2	08_18_20	0.44914543260696815	0.9998721463162034
Y55	Caffeine 15mM (48H)	YNR074C	B2	AIF1	08_18_16	0.6549696255666144	0.9743008601240404
Y55	Caffeine 15mM (48H)	YNR075W	B2	COS10	08_18_12	0.14868152580255087	0.9998721463162034
Y55	Caffeine 15mM (48H)	YOL001W	B2	PHO80	08_18_08	-1.7851515838347891	0.2435362925563877
Y55	Caffeine 15mM (48H)	YOL002C	B2	IZH2	08_18_04	0.17666360727313618	0.9998721463162034
Y55	Caffeine 15mM (48H)	YOL003C	B2	PFA4	08_22_44	-3.2207202805865247	0.0013518602003121767
Y55	Caffeine 15mM (48H)	YOL004W	B2	SIN3	08_22_40	0.7981655055093358	0.9249862200059352
Y55	Caffeine 15mM (48H)	YOL006C	B2	TOP1	08_22_36	0.0214407109215092	0.9998721463162034
Y55	Caffeine 15mM (48H)	YOL007C	B2	CSI2	08_22_32	-0.9335151463566801	0.8703272749134776
Y55	Caffeine 15mM (48H)	YOL008W	B2	COQ10	08_22_28	-0.30583215034311645	0.9998721463162034
Y55	Caffeine 15mM (48H)	YOL009C	B2	MDM12	08_22_24	0.250608249365713	0.9998721463162034
Y55	Caffeine 15mM (48H)	YOL011W	B2	PLB3	08_22_20	-0.04825862739096432	0.9998721463162034
Y55	Caffeine 15mM (48H)	YOL012C	B2	HTZ1	08_22_16	-4.501660262199682	7.75348297332893e-07
Y55	Caffeine 15mM (48H)	YOL013C	B2	HRD1	08_22_12	-2.48446075014884	0.03082717560754782
Y55	Caffeine 15mM (48H)	YOL013W-A	B2		08_22_08	0.8204127972630372	0.9173673531800202
Y55	Caffeine 15mM (48H)	YOL014W	B2		08_22_04	-0.24080112264718445	0.9998721463162034
Y55	Caffeine 15mM (48H)	YOL015W	B2	IRC10	08_26_44	0.3077114836821235	0.9998721463162034
Y55	Caffeine 15mM (48H)	YOL016C	B2	CMK2	08_26_40	0.2921731520504094	0.9998721463162034
Y55	Caffeine 15mM (48H)	YOL017W	B2	ESC8	08_26_36	0.6507664432299702	0.9755186485423748
Y55	Caffeine 15mM (48H)	YOL018C	B2	TLG2	08_26_32	-0.30268110789202024	0.9998721463162034
Y55	Caffeine 15mM (48H)	YOL019W	B2		08_26_28	-0.20022293718053613	0.9998721463162034
Y55	Caffeine 15mM (48H)	YOL020W	B2	TAT2	08_26_24	0.15349233236611304	0.9998721463162034
Y55	Caffeine 15mM (48H)	YOL024W	B2		08_26_20	-0.1681102656482038	0.9998721463162034
Y55	Caffeine 15mM (48H)	YOL025W	B2	LAG2	08_26_16	0.22675496555502536	0.9998721463162034
Y55	Caffeine 15mM (48H)	YOL027C	B2	MDM38	08_26_12	-0.35619236890240297	0.9998721463162034
Y55	Caffeine 15mM (48H)	YOL028C	B2	YAP7	08_26_08	-4.002784640283462	1.8724823143855732e-05
Y55	Caffeine 15mM (48H)	YOL029C	B2		08_26_04	0.6222448488027409	0.9808536866092848
Y55	Caffeine 15mM (48H)	YOL030W	B2	GAS5	08_30_44	0.13629334042100838	0.9998721463162034
Y55	Caffeine 15mM (48H)	YOL031C	B2	SIL1	08_30_40	0.8459867868490674	0.9064753886078885
Y55	Caffeine 15mM (48H)	YOL032W	B2	OPI10	08_30_36	0.6615029303073685	0.9719612117854032
Y55	Caffeine 15mM (48H)	YOL035C	B2		08_30_32	0.3761561407000763	0.9998721463162034
Y55	Caffeine 15mM (48H)	YOL036W	B2		08_30_28	0.4950380895568362	0.9998721463162034
Y55	Caffeine 15mM (48H)	YOL037C	B2		08_30_24	-0.19344855439104908	0.9998721463162034
Y55	Caffeine 15mM (48H)	YOL039W	B2	RPP2A	08_30_20	-0.6607124810918208	0.9719612117854032
Y55	Caffeine 15mM (48H)	YOL042W	B2	NGL1	08_30_12	-0.11483918648562927	0.9998721463162034
Y55	Caffeine 15mM (48H)	YOL046C	B2		08_06_42	0.4992869781406381	0.9998721463162034
Y55	Caffeine 15mM (48H)	YOL047C	B2	LDS2	08_06_38	0.5037545397500565	0.9998721463162034
Y55	Caffeine 15mM (48H)	YOL048C	B2	RRT8	08_06_34	0.4960265991767336	0.9998721463162034
Y55	Caffeine 15mM (48H)	YOL049W	B2	GSH2	08_06_30	-0.3544842099400054	0.9998721463162034
Y55	Caffeine 15mM (48H)	YOL050C	B2		08_06_26	-4.064341096994496	1.293344674258568e-05
Y55	Caffeine 15mM (48H)	YOL052C	B2	SPE2	08_06_22	-0.5424032046259171	0.9991098394978788
Y55	Caffeine 15mM (48H)	YOL053C-A	B2		08_06_18	0.9454641932851402	0.862398607936802
Y55	Caffeine 15mM (48H)	YOL053W	B2	AIM39	08_06_14	-0.4571341676493664	0.9998721463162034
Y55	Caffeine 15mM (48H)	YOL054W	B2	PSH1	08_06_10	0.9228324313347608	0.873281511094511
Y55	Caffeine 15mM (48H)	YOL055C	B2	THI20	08_06_06	0.6335835829015093	0.979260897586082
Y55	Caffeine 15mM (48H)	YOL056W	B2	GPM3	08_10_46	-0.3705046976691853	0.9998721463162034
Y55	Caffeine 15mM (48H)	YOL057W	B2		08_10_42	-1.2429321003984268	0.6537205284996556
Y55	Caffeine 15mM (48H)	YOL058W	B2	ARG1	08_10_38	-1.9867725944577908	0.14705910254409554
Y55	Caffeine 15mM (48H)	YOL059W	B2	GPD2	08_10_34	-0.4921666617942334	0.9998721463162034
Y55	Caffeine 15mM (48H)	YOL060C	B2	MAM3	08_10_30	0.12826427633700066	0.9998721463162034
Y55	Caffeine 15mM (48H)	YOL061W	B2	PRS5	08_10_26	-0.8291767461052642	0.9146356364292192
Y55	Caffeine 15mM (48H)	YOL062C	B2	APM4	08_10_22	-0.42893968655963705	0.9998721463162034
Y55	Caffeine 15mM (48H)	YOL063C	B2	CRT10	08_10_18	-1.1910465478653731	0.7017466357789052
Y55	Caffeine 15mM (48H)	YOL064C	B2	MET22	08_10_14	0.9165231768251708	0.8750490693091015
Y55	Caffeine 15mM (48H)	YOL065C	B2	INP54	08_10_10	1.119707161860776	0.7574088433119884
Y55	Caffeine 15mM (48H)	YOL067C	B2	RTG1	08_10_06	0.1665670076559433	0.9998721463162034
Y55	Caffeine 15mM (48H)	YOL068C	B2	HST1	08_14_46	-0.3493919962861008	0.9998721463162034
Y55	Caffeine 15mM (48H)	YOL070C	B2	NBA1	08_14_42	0.3306676703672288	0.9998721463162034
Y55	Caffeine 15mM (48H)	YOL071W	B2	SDH5	08_14_38	-1.0996071675225547	0.7698954151687244
Y55	Caffeine 15mM (48H)	YOL073C	B2	DSC2	09_19_26	-0.029434823169455383	0.9998721463162034
Y55	Caffeine 15mM (48H)	YOL075C	B2		08_14_34	0.4716965364741281	0.9998721463162034
Y55	Caffeine 15mM (48H)	YOL079W	B2		08_14_30	-0.5271830243224562	0.9998721463162034
Y55	Caffeine 15mM (48H)	YOL080C	B2	REX4	08_14_26	0.30057055471445143	0.9998721463162034
Y55	Caffeine 15mM (48H)	YOL081W	B2	IRA2	08_14_22	0.5381785134670808	0.9995031850866088
Y55	Caffeine 15mM (48H)	YOL082W	B2	ATG19	08_14_18	-0.6946247240808655	0.9625584928906756
Y55	Caffeine 15mM (48H)	YOL083W	B2	ATG34	08_14_14	0.027617327694249627	0.9998721463162034
Y55	Caffeine 15mM (48H)	YOL084W	B2	PHM7	08_14_10	0.37164735384812375	0.9998721463162034
Y55	Caffeine 15mM (48H)	YOL085C	B2		08_14_06	-0.5140491997715988	0.9998721463162034
Y55	Caffeine 15mM (48H)	YOL086C	B2	ADH1	09_27_42	1.8776834331047647	0.1946919230817689
Y55	Caffeine 15mM (48H)	YOL087C	B2	DUF1	08_18_46	0.6848982554455562	0.966412069931524
Y55	Caffeine 15mM (48H)	YOL088C	B2	MPD2	08_18_42	0.8444229162355397	0.9064753886078885
Y55	Caffeine 15mM (48H)	YOL089C	B2	HAL9	08_18_38	1.5339070318125692	0.4161284684906395
Y55	Caffeine 15mM (48H)	YOL090W	B2	MSH2	08_18_34	-0.4851198339236502	0.9998721463162034
Y55	Caffeine 15mM (48H)	YOL091W	B2	SPO21	08_18_30	-4.829262029203657	7.404527483073141e-08
Y55	Caffeine 15mM (48H)	YOL092W	B2	YPQ1	08_18_26	-1.052592467015015	0.8015985342300871
Y55	Caffeine 15mM (48H)	YOL093W	B2	TRM10	08_18_22	-0.7532667353849134	0.9423123707645096
Y55	Caffeine 15mM (48H)	YOL095C	B2	HMI1	08_18_18	-1.9847095399292287	0.14790265778996065
Y55	Caffeine 15mM (48H)	YOL098C	B2	SDD3	08_18_14	-0.04934751151442336	0.9998721463162034
Y55	Caffeine 15mM (48H)	YOL099C	B2		08_18_10	-0.8555591089253357	0.9033697971022496
Y55	Caffeine 15mM (48H)	YOL101C	B2	IZH4	08_18_06	-0.7684403132402916	0.9390037021491664
Y55	Caffeine 15mM (48H)	YOL103W	B2	ITR2	08_22_46	-0.8025255230077953	0.9236517245689836
Y55	Caffeine 15mM (48H)	YOL104C	B2	NDJ1	08_22_42	0.1540067516968665	0.9998721463162034
Y55	Caffeine 15mM (48H)	YOL105C	B2	WSC3	08_22_38	0.2510617270335897	0.9998721463162034
Y55	Caffeine 15mM (48H)	YOL106W	B2		08_22_34	-1.3982831534822795	0.5229474846565266
Y55	Caffeine 15mM (48H)	YOL107W	B2		08_22_30	0.4233671092101159	0.9998721463162034
Y55	Caffeine 15mM (48H)	YOL108C	B2	INO4	08_22_26	0.2674353179270847	0.9998721463162034
Y55	Caffeine 15mM (48H)	YOL109W	B2	ZEO1	08_22_22	0.7974064233261511	0.9249862200059352
Y55	Caffeine 15mM (48H)	YOL110W	B2	SHR5	08_22_18	-0.28241800498551106	0.9998721463162034
Y55	Caffeine 15mM (48H)	YOL111C	B2	MDY2	08_22_14	0.23276040795115616	0.9998721463162034
Y55	Caffeine 15mM (48H)	YOL112W	B2	MSB4	08_22_10	0.22727834689502546	0.9998721463162034
Y55	Caffeine 15mM (48H)	YOL113W	B2	SKM1	08_22_06	-1.4276238755546464	0.4995195046635725
Y55	Caffeine 15mM (48H)	YOL114C	B2	PTH4	08_26_46	-0.2939888551237658	0.9998721463162034
Y55	Caffeine 15mM (48H)	YOL115W	B2	PAP2	08_26_42	0.7990581216302949	0.9247848185888196
Y55	Caffeine 15mM (48H)	YOL116W	B2	MSN1	08_26_38	-0.24550886610441106	0.9998721463162034
Y55	Caffeine 15mM (48H)	YOL117W	B2	RRI2	08_26_34	-0.07198733927312452	0.9998721463162034
Y55	Caffeine 15mM (48H)	YOL118C	B2		08_26_30	0.4492135438772421	0.9998721463162034
Y55	Caffeine 15mM (48H)	YOL119C	B2	MCH4	08_26_26	-0.3299946234728109	0.9998721463162034
Y55	Caffeine 15mM (48H)	YOL121C	B2	RPS19A	08_26_22	-0.4898598406141645	0.9998721463162034
Y55	Caffeine 15mM (48H)	YOL122C	B2	SMF1	08_26_18	-0.6358518674418179	0.979260897586082
Y55	Caffeine 15mM (48H)	YOL124C	B2	TRM11	08_26_14	-0.4755851522862177	0.9998721463162034
Y55	Caffeine 15mM (48H)	YOL126C	B2	MDH2	08_26_10	-0.07782608829726903	0.9998721463162034
Y55	Caffeine 15mM (48H)	YOL128C	B2	YGK3	08_26_06	0.3509101606524708	0.9998721463162034
Y55	Caffeine 15mM (48H)	YOL129W	B2	VPS68	08_30_46	-0.030643798216818525	0.9998721463162034
Y55	Caffeine 15mM (48H)	YOL131W	B2		08_30_42	0.4343975501908021	0.9998721463162034
Y55	Caffeine 15mM (48H)	YOL132W	B2	GAS4	08_30_38	-0.9644923313174713	0.8536836774832848
Y55	Caffeine 15mM (48H)	YOL136C	B2	PFK27	08_30_34	-0.17633649393563622	0.9998721463162034
Y55	Caffeine 15mM (48H)	YOL137W	B2	BSC6	08_30_30	0.17893547661714326	0.9998721463162034
Y55	Caffeine 15mM (48H)	YOL138C	B2	RTC1	08_30_26	-1.0121872483268255	0.8261172125728573
Y55	Caffeine 15mM (48H)	YOL141W	B2	PPM2	08_30_22	0.1782946929560131	0.9998721463162034
Y55	Caffeine 15mM (48H)	YOL147C	B2	PEX11	08_30_18	0.23689010181197856	0.9998721463162034
Y55	Caffeine 15mM (48H)	YOL150C	B2		08_30_14	-1.3049420347773384	0.5977100067488668
Y55	Caffeine 15mM (48H)	YOL151W	B2	GRE2	08_30_10	-0.34809877835181985	0.9998721463162034
Y55	Caffeine 15mM (48H)	YOL152W	B2	FRE7	08_30_06	0.614189794891918	0.9830172754132298
Y55	Caffeine 15mM (48H)	YOL153C	B2		09_19_22	-0.6502152796613058	0.9755186485423748
Y55	Caffeine 15mM (48H)	YOL158C	B2	ENB1	08_04_40	-0.3667388613837739	0.9998721463162034
Y55	Caffeine 15mM (48H)	YOL159C	B2	CSS3	08_04_36	-0.21218811572564025	0.9998721463162034
Y55	Caffeine 15mM (48H)	YOL160W	B2		08_04_32	0.15062807421090724	0.9998721463162034
Y55	Caffeine 15mM (48H)	YOL162W	B2		08_04_28	1.3512424631479252	0.5606201017414887
Y55	Caffeine 15mM (48H)	YOL163W	B2		08_04_24	-1.235206848427878	0.6617685553128311
Y55	Caffeine 15mM (48H)	YOR001W	B2	RRP6	08_04_20	0.5712546009934202	0.9936564724350864
Y55	Caffeine 15mM (48H)	YOR002W	B2	ALG6	08_04_16	-13.947724656001187	3.7125564655441504e-65
Y55	Caffeine 15mM (48H)	YOR003W	B2	YSP3	08_04_12	-0.7588321431270373	0.941866397685062
Y55	Caffeine 15mM (48H)	YOR005C	B2	DNL4	08_04_08	-0.2290151842870119	0.9998721463162034
Y55	Caffeine 15mM (48H)	YOR006C	B2	TSR3	08_04_04	0.27760361361825026	0.9998721463162034
Y55	Caffeine 15mM (48H)	YOR007C	B2	SGT2	08_08_44	0.2842668674930797	0.9998721463162034
Y55	Caffeine 15mM (48H)	YOR008C	B2	SLG1	08_08_40	-1.7653258269795131	0.2558846968957969
Y55	Caffeine 15mM (48H)	YOR008C-A	B2		08_08_36	1.2523090506731198	0.6449227622572421
Y55	Caffeine 15mM (48H)	YOR009W	B2	TIR4	08_08_32	-0.8618997304672883	0.9008506768983544
Y55	Caffeine 15mM (48H)	YOR010C	B2	TIR2	08_08_28	-0.12708935692477452	0.9998721463162034
Y55	Caffeine 15mM (48H)	YOR011W	B2	AUS1	08_08_24	0.7750014002097101	0.9353867895464884
Y55	Caffeine 15mM (48H)	YOR012W	B2		08_08_20	-2.9997744894251297	0.0038443339138962674
Y55	Caffeine 15mM (48H)	YOR013W	B2	IRC11	08_08_16	-0.8291193892460859	0.9146356364292192
Y55	Caffeine 15mM (48H)	YOR014W	B2	RTS1	08_08_12	0.16229929885272362	0.9998721463162034
Y55	Caffeine 15mM (48H)	YOR015W	B2		08_08_08	0.017202576748803263	0.9998721463162034
Y55	Caffeine 15mM (48H)	YOR016C	B2	ERP4	08_08_04	0.19328365342091205	0.9998721463162034
Y55	Caffeine 15mM (48H)	YOR017W	B2	PET127	08_12_44	-0.7068130566562093	0.9569881992784708
Y55	Caffeine 15mM (48H)	YOR018W	B2	ROD1	08_12_40	-0.785686803834403	0.9294998899982638
Y55	Caffeine 15mM (48H)	YOR019W	B2		08_12_36	0.3986122472692227	0.9998721463162034
Y55	Caffeine 15mM (48H)	YOR021C	B2	SFM1	08_12_32	-0.6130220450870892	0.9830172754132298
Y55	Caffeine 15mM (48H)	YOR022C	B2	DDL1	08_12_28	0.2760496012148939	0.9998721463162034
Y55	Caffeine 15mM (48H)	YOR023C	B2	AHC1	08_12_24	0.2426024865057463	0.9998721463162034
Y55	Caffeine 15mM (48H)	YOR024W	B2		08_12_20	-2.5987613198787503	0.020144715154259158
Y55	Caffeine 15mM (48H)	YOR025W	B2	HST3	08_12_16	0.4356172796492611	0.9998721463162034
Y55	Caffeine 15mM (48H)	YOR026W	B2	BUB3	08_12_12	-0.7036584294014144	0.959590278937386
Y55	Caffeine 15mM (48H)	YOR027W	B2	STI1	08_12_08	-1.4011312800208422	0.520934452188531
Y55	Caffeine 15mM (48H)	YOR028C	B2	CIN5	08_12_04	-0.5831176126331132	0.9903840823804579
Y55	Caffeine 15mM (48H)	YOR029W	B2		08_16_44	0.4471101603070706	0.9998721463162034
Y55	Caffeine 15mM (48H)	YOR030W	B2	DFG16	08_16_40	0.28154689768674385	0.9998721463162034
Y55	Caffeine 15mM (48H)	YOR031W	B2		08_16_36	1.0466721637067269	0.8035020687967454
Y55	Caffeine 15mM (48H)	YOR032C	B2	HMS1	08_16_32	-0.9157139073902052	0.8752780503127514
Y55	Caffeine 15mM (48H)	YOR033C	B2	EXO1	08_16_28	-0.4972337818222475	0.9998721463162034
Y55	Caffeine 15mM (48H)	YOR034C	B2	AKR2	08_16_24	-0.4119208310003886	0.9998721463162034
Y55	Caffeine 15mM (48H)	YOR035C	B2	SHE4	08_16_20	-1.6739411148930985	0.3150425694496757
Y55	Caffeine 15mM (48H)	YOR037W	B2	CYC2	08_16_16	0.3491509182373679	0.9998721463162034
Y55	Caffeine 15mM (48H)	YOR038C	B2	HIR2	08_16_12	0.1679606000937859	0.9998721463162034
Y55	Caffeine 15mM (48H)	YOR039W	B2	CKB2	08_16_08	-0.7967979028983084	0.9249862200059352
Y55	Caffeine 15mM (48H)	YOR040W	B2	GLO4	08_16_04	-1.1328660800375243	0.7473337947716909
Y55	Caffeine 15mM (48H)	YOR041C	B2		08_20_44	-1.3614815587121387	0.553874498822555
Y55	Caffeine 15mM (48H)	YOR042W	B2	CUE5	08_20_40	-1.0543284082060769	0.8012554844093791
Y55	Caffeine 15mM (48H)	YOR043W	B2	WHI2	08_20_36	-0.7875840611919035	0.9288101331218884
Y55	Caffeine 15mM (48H)	YOR044W	B2	IRC23	08_20_32	-0.6268799999850703	0.9796153263538792
Y55	Caffeine 15mM (48H)	YOR045W	B2	TOM6	08_20_28	-1.1557209960181432	0.7317512237332923
Y55	Caffeine 15mM (48H)	YOR047C	B2	STD1	08_20_24	0.06573544162271279	0.9998721463162034
Y55	Caffeine 15mM (48H)	YOR049C	B2	RSB1	08_20_20	0.12802140588641842	0.9998721463162034
Y55	Caffeine 15mM (48H)	YOR050C	B2		08_20_16	0.7995366929240622	0.9246207436471234
Y55	Caffeine 15mM (48H)	YOR051C	B2	ETT1	08_20_12	0.2473371159907126	0.9998721463162034
Y55	Caffeine 15mM (48H)	YOR052C	B2	TMC1	08_20_08	-0.16758419570542976	0.9998721463162034
Y55	Caffeine 15mM (48H)	YOR053W	B2		08_20_04	-0.03017060412859932	0.9998721463162034
Y55	Caffeine 15mM (48H)	YOR054C	B2	VHS3	09_07_08	0.4700063015302238	0.9998721463162034
Y55	Caffeine 15mM (48H)	YOR055W	B2		08_24_44	0.7246008526088141	0.95152088914121
Y55	Caffeine 15mM (48H)	YOR058C	B2	ASE1	08_24_40	0.013971772415412516	0.9998721463162034
Y55	Caffeine 15mM (48H)	YOR059C	B2	LPL1	08_24_36	0.0961005213519628	0.9998721463162034
Y55	Caffeine 15mM (48H)	YOR061W	B2	CKA2	08_24_32	-3.5492272105244043	0.0002565805043630383
Y55	Caffeine 15mM (48H)	YOR062C	B2		08_24_28	-0.9629831289603478	0.8538638480246813
Y55	Caffeine 15mM (48H)	YOR064C	B2	YNG1	08_24_24	-1.138461062410162	0.7437624735886446
Y55	Caffeine 15mM (48H)	YOR065W	B2	CYT1	08_24_20	-0.3735365453973021	0.9998721463162034
Y55	Caffeine 15mM (48H)	YOR066W	B2	MSA1	08_24_16	-0.9620241939709638	0.8538638480246813
Y55	Caffeine 15mM (48H)	YOR067C	B2	ALG8	08_24_12	-3.1732700264296017	0.0016931935761265553
Y55	Caffeine 15mM (48H)	YOR068C	B2	VAM10	08_24_08	-4.628998762981512	3.2027798266656256e-07
Y55	Caffeine 15mM (48H)	YOR069W	B2	VPS5	08_24_04	-1.5775448472359987	0.3836541109262445
Y55	Caffeine 15mM (48H)	YOR070C	B2	GYP1	08_28_44	0.5044903207092003	0.9998721463162034
Y55	Caffeine 15mM (48H)	YOR071C	B2	NRT1	08_28_40	0.18716708211012367	0.9998721463162034
Y55	Caffeine 15mM (48H)	YOR072W	B2		08_28_36	-0.5255492500368054	0.9998721463162034
Y55	Caffeine 15mM (48H)	YOR076C	B2	SKI7	08_28_32	0.21278140073776355	0.9998721463162034
Y55	Caffeine 15mM (48H)	YOR078W	B2	BUD21	08_28_28	-0.2289452806148887	0.9998721463162034
Y55	Caffeine 15mM (48H)	YOR079C	B2	ATX2	08_28_24	0.6806592250719254	0.966412069931524
Y55	Caffeine 15mM (48H)	YOR080W	B2	DIA2	08_28_20	-0.1562194717798463	0.9998721463162034
Y55	Caffeine 15mM (48H)	YOR082C	B2		08_28_12	0.13420877707025472	0.9998721463162034
Y55	Caffeine 15mM (48H)	YOR083W	B2	WHI5	08_28_08	-1.0382864116547057	0.8069880255360801
Y55	Caffeine 15mM (48H)	YOR084W	B2	LPX1	08_28_04	-0.5975706449450668	0.9871937179311544
Y55	Caffeine 15mM (48H)	YOR086C	B2	TCB1	08_04_42	-0.3420323942928123	0.9998721463162034
Y55	Caffeine 15mM (48H)	YOR087W	B2	YVC1	08_04_38	-0.2899693939766763	0.9998721463162034
Y55	Caffeine 15mM (48H)	YOR088W	B2		08_04_34	-0.02767378835250314	0.9998721463162034
Y55	Caffeine 15mM (48H)	YOR089C	B2	VPS21	08_04_30	0.12214412022251366	0.9998721463162034
Y55	Caffeine 15mM (48H)	YOR090C	B2	PTC5	08_04_26	-0.2221054751579017	0.9998721463162034
Y55	Caffeine 15mM (48H)	YOR091W	B2	TMA46	08_04_22	-0.031977345192709075	0.9998721463162034
Y55	Caffeine 15mM (48H)	YOR092W	B2	ECM3	08_04_18	-0.3223903586270909	0.9998721463162034
Y55	Caffeine 15mM (48H)	YOR093C	B2	CMR2	08_04_14	-2.5912502599291938	0.02068007957915554
Y55	Caffeine 15mM (48H)	YOR094W	B2	ARF3	08_04_10	0.5117880848386874	0.9998721463162034
Y55	Caffeine 15mM (48H)	YOR097C	B2		08_04_06	0.5931075643402719	0.9877197383481358
Y55	Caffeine 15mM (48H)	YOR099W	B2	KTR1	08_08_46	0.9578434166574359	0.8564870489723012
Y55	Caffeine 15mM (48H)	YOR100C	B2	CRC1	08_08_42	-0.2815881229292781	0.9998721463162034
Y55	Caffeine 15mM (48H)	YOR101W	B2	RAS1	08_08_38	-0.7458641157472411	0.9446571046372408
Y55	Caffeine 15mM (48H)	YOR104W	B2	PIN2	08_08_34	-0.17455036549279354	0.9998721463162034
Y55	Caffeine 15mM (48H)	YOR105W	B2		08_08_30	-0.10563699539124473	0.9998721463162034
Y55	Caffeine 15mM (48H)	YOR106W	B2	VAM3	08_08_26	-2.31963774949228	0.05408290741662397
Y55	Caffeine 15mM (48H)	YOR107W	B2	RGS2	08_08_22	0.2715560497786605	0.9998721463162034
Y55	Caffeine 15mM (48H)	YOR108W	B2	LEU9	08_08_18	0.5695688470541391	0.9936564724350864
Y55	Caffeine 15mM (48H)	YOR109W	B2	INP53	08_08_14	0.7066123076490859	0.9571282064372888
Y55	Caffeine 15mM (48H)	YOR111W	B2		08_08_10	0.08746204063918782	0.9998721463162034
Y55	Caffeine 15mM (48H)	YOR112W	B2	CEX1	08_08_06	0.6118121738388014	0.9837046893343008
Y55	Caffeine 15mM (48H)	YOR113W	B2	AZF1	08_12_46	0.4034400816503534	0.9998721463162034
Y55	Caffeine 15mM (48H)	YOR114W	B2		08_12_42	-1.053559467812721	0.8014347434583309
Y55	Caffeine 15mM (48H)	YOR115C	B2	TRS33	08_12_38	1.5904053305048356	0.37551053984098703
Y55	Caffeine 15mM (48H)	YOR118W	B2	RTC5	08_12_34	0.2380892186491705	0.9998721463162034
Y55	Caffeine 15mM (48H)	YOR120W	B2	GCY1	08_12_30	-0.34684857806192243	0.9998721463162034
Y55	Caffeine 15mM (48H)	YOR121C	B2		08_12_26	1.0574337444100157	0.7994410390969791
Y55	Caffeine 15mM (48H)	YOR123C	B2	LEO1	08_12_22	-0.26881815595383146	0.9998721463162034
Y55	Caffeine 15mM (48H)	YOR124C	B2	UBP2	08_12_18	-1.4621374693641362	0.4732073123878084
Y55	Caffeine 15mM (48H)	YOR125C	B2	CAT5	09_19_18	0.2301927923020121	0.9998721463162034
Y55	Caffeine 15mM (48H)	YOR126C	B2	IAH1	08_12_14	-1.8098553623229767	0.23125766064821304
Y55	Caffeine 15mM (48H)	YOR127W	B2	RGA1	08_12_10	-1.5224275941686298	0.4250647563891749
Y55	Caffeine 15mM (48H)	YOR128C	B2	ADE2	09_23_46	-3.4735663436611084	0.0003814612284390245
Y55	Caffeine 15mM (48H)	YOR129C	B2	AFI1	08_12_06	0.5646334685620494	0.9946580875570056
Y55	Caffeine 15mM (48H)	YOR131C	B2		08_16_46	-0.4661893817921071	0.9998721463162034
Y55	Caffeine 15mM (48H)	YOR132W	B2	VPS17	08_16_42	-0.14699129085864654	0.9998721463162034
Y55	Caffeine 15mM (48H)	YOR133W	B2	EFT1	08_16_38	-0.7667904073379969	0.939732474477728
Y55	Caffeine 15mM (48H)	YOR134W	B2	BAG7	08_16_34	-0.8417620956902313	0.906904573514698
Y55	Caffeine 15mM (48H)	YOR135C	B2	IRC14	08_16_30	-2.98005179567619	0.0041870105898843355
Y55	Caffeine 15mM (48H)	YOR136W	B2	IDH2	08_16_26	-0.2801398622350313	0.9998721463162034
Y55	Caffeine 15mM (48H)	YOR137C	B2	SIA1	08_16_22	-0.09344328561035296	0.9998721463162034
Y55	Caffeine 15mM (48H)	YOR138C	B2	RUP1	08_16_18	0.1698578574512861	0.9998721463162034
Y55	Caffeine 15mM (48H)	YOR139C	B2		08_16_14	0.626896131601714	0.9796153263538792
Y55	Caffeine 15mM (48H)	YOR140W	B2	SFL1	08_16_10	0.6447063325774351	0.9772050507083712
Y55	Caffeine 15mM (48H)	YOR141C	B2	ARP8	08_16_06	-0.1932684180051929	0.9998721463162034
Y55	Caffeine 15mM (48H)	YOR142W	B2	LSC1	08_20_46	0.5031962065739947	0.9998721463162034
Y55	Caffeine 15mM (48H)	YOR144C	B2	ELG1	08_20_42	0.13923198325296074	0.9998721463162034
Y55	Caffeine 15mM (48H)	YOR152C	B2	ATG40	08_20_38	0.5994168188498616	0.9870269425038942
Y55	Caffeine 15mM (48H)	YOR153W	B2	PDR5	08_20_34	-1.026366939356759	0.8142549188982364
Y55	Caffeine 15mM (48H)	YOR154W	B2	SLP1	08_20_30	0.33444515726466073	0.9998721463162034
Y55	Caffeine 15mM (48H)	YOR155C	B2	ISN1	09_07_04	-0.19335983049950808	0.9998721463162034
Y55	Caffeine 15mM (48H)	YOR156C	B2	NFI1	08_20_26	-0.13796475514549494	0.9998721463162034
Y55	Caffeine 15mM (48H)	YOR158W	B2	PET123	09_11_04	-1.5815920906117522	0.3807396139284126
Y55	Caffeine 15mM (48H)	YOR161C	B2	PNS1	08_20_22	-1.0784173928599496	0.7843750230097988
Y55	Caffeine 15mM (48H)	YOR162C	B2	YRR1	08_20_18	-0.9252019865795558	0.8731504408237843
Y55	Caffeine 15mM (48H)	YOR163W	B2	DDP1	08_20_14	-1.832693250486027	0.21930919442370506
Y55	Caffeine 15mM (48H)	YOR164C	B2	GET4	08_20_10	0.10809706692942986	0.9998721463162034
Y55	Caffeine 15mM (48H)	YOR165W	B2	SEY1	08_20_06	0.0244618042385301	0.9998721463162034
Y55	Caffeine 15mM (48H)	YOR166C	B2	SWT1	08_24_46	-0.4641164690533739	0.9998721463162034
Y55	Caffeine 15mM (48H)	YOR167C	B2	RPS28A	08_24_42	0.009532889235583215	0.9998721463162034
Y55	Caffeine 15mM (48H)	YOR170W	B2		08_24_38	-0.8497588965409515	0.9054462319311564
Y55	Caffeine 15mM (48H)	YOR171C	B2	LCB4	08_24_34	0.5615881778200629	0.9951007181322906
Y55	Caffeine 15mM (48H)	YOR172W	B2	YRM1	08_24_30	0.002683225568424955	0.9998721463162034
Y55	Caffeine 15mM (48H)	YOR173W	B2	DCS2	08_24_26	-0.17367298478755372	0.9998721463162034
Y55	Caffeine 15mM (48H)	YOR175C	B2	ALE1	08_24_22	-0.4229889124199104	0.9998721463162034
Y55	Caffeine 15mM (48H)	YOR177C	B2	MPC54	08_24_18	-0.21016001303314	0.9998721463162034
Y55	Caffeine 15mM (48H)	YOR178C	B2	GAC1	08_24_14	0.9691696039432592	0.8518804765646376
Y55	Caffeine 15mM (48H)	YOR179C	B2	SYC1	09_07_44	0.7262982571601155	0.9503066254800238
Y55	Caffeine 15mM (48H)	YOR180C	B2	DCI1	09_07_40	-0.20084758922502247	0.9998721463162034
Y55	Caffeine 15mM (48H)	YOR182C	B2	RPS30B	08_24_10	0.5174699987010168	0.9998721463162034
Y55	Caffeine 15mM (48H)	YOR183W	B2	FYV12	08_24_06	0.7515782928428582	0.94234397044832
Y55	Caffeine 15mM (48H)	YOR184W	B2	SER1	08_28_46	-1.442368173167114	0.4872096176292371
Y55	Caffeine 15mM (48H)	YOR185C	B2	GSP2	08_28_42	0.2254922184521828	0.9998721463162034
Y55	Caffeine 15mM (48H)	YOR186W	B2		08_28_38	0.2267253909245117	0.9998721463162034
Y55	Caffeine 15mM (48H)	YOR188W	B2	MSB1	08_28_34	0.3033658053984586	0.9998721463162034
Y55	Caffeine 15mM (48H)	YOR189W	B2	IES4	08_28_30	-0.7858947224489237	0.9294998899982638
Y55	Caffeine 15mM (48H)	YOR190W	B2	SPR1	08_28_26	-0.44344200992244703	0.9998721463162034
Y55	Caffeine 15mM (48H)	YOR191W	B2	ULS1	08_28_22	0.07878143848295399	0.9998721463162034
Y55	Caffeine 15mM (48H)	YOR192C	B2	THI72	08_28_18	-0.951435580046134	0.8588183771170934
Y55	Caffeine 15mM (48H)	YOR193W	B2	PEX27	08_28_14	0.03363442070240098	0.9998721463162034
Y55	Caffeine 15mM (48H)	YOR195W	B2	SLK19	08_28_10	0.5361557879801285	0.9998721463162034
Y55	Caffeine 15mM (48H)	YOR196C	B2	LIP5	08_28_06	-0.1879494655173499	0.9998721463162034
Y55	Caffeine 15mM (48H)	YOR197W	B2	MCA1	09_05_43	-1.1834386982159544	0.7084530316552318
Y55	Caffeine 15mM (48H)	YOR202W	B2	HIS3	06_01_01	-1.3296449170646012	0.5805428329453564
Y55	Caffeine 15mM (48H)	YOR202W	B2	HIS3	06_01_02	0.02287552860188609	0.9998721463162034
Y55	Caffeine 15mM (48H)	YOR202W	B2	HIS3	06_01_03	-3.0868036650177086	0.002546938238183269
Y55	Caffeine 15mM (48H)	YOR202W	B2	HIS3	06_01_04	-0.7351043274458017	0.9467801771811506
Y55	Caffeine 15mM (48H)	YOR202W	B2	HIS3	06_01_05	0.31003533267976074	0.9998721463162034
Y55	Caffeine 15mM (48H)	YOR202W	B2	HIS3	06_01_06	0.020194991636235136	0.9998721463162034
Y55	Caffeine 15mM (48H)	YOR202W	B2	HIS3	06_01_07	0.12253217522289042	0.9998721463162034
Y55	Caffeine 15mM (48H)	YOR202W	B2	HIS3	06_01_08	0.40991154852730616	0.9998721463162034
Y55	Caffeine 15mM (48H)	YOR202W	B2	HIS3	06_01_09	-0.5442520671334856	0.998447986758517
Y55	Caffeine 15mM (48H)	YOR202W	B2	HIS3	06_01_10	-1.0540335581018645	0.8012554844093791
Y55	Caffeine 15mM (48H)	YOR202W	B2	HIS3	06_01_11	-0.2828078523877371	0.9998721463162034
Y55	Caffeine 15mM (48H)	YOR202W	B2	HIS3	06_01_12	-1.0068682958389827	0.8298837622670029
Y55	Caffeine 15mM (48H)	YOR202W	B2	HIS3	06_01_13	-0.04075652945065529	0.9998721463162034
Y55	Caffeine 15mM (48H)	YOR202W	B2	HIS3	06_01_14	-2.6006782936565918	0.020013611496125343
Y55	Caffeine 15mM (48H)	YOR202W	B2	HIS3	06_01_15	-1.8786244440756552	0.1943050154970561
Y55	Caffeine 15mM (48H)	YOR202W	B2	HIS3	06_01_16	0.3284191022472628	0.9998721463162034
Y55	Caffeine 15mM (48H)	YOR202W	B2	HIS3	06_01_17	-0.6149892061167127	0.9830172754132298
Y55	Caffeine 15mM (48H)	YOR202W	B2	HIS3	06_01_18	-1.12538997192403	0.7526913250792312
Y55	Caffeine 15mM (48H)	YOR202W	B2	HIS3	06_01_19	0.20780121219944106	0.9998721463162034
Y55	Caffeine 15mM (48H)	YOR202W	B2	HIS3	06_01_20	-0.5745642710081807	0.9926996898865886
Y55	Caffeine 15mM (48H)	YOR202W	B2	HIS3	06_01_21	-0.4719313411163885	0.9998721463162034
Y55	Caffeine 15mM (48H)	YOR202W	B2	HIS3	06_01_22	-0.9885078274955218	0.8412288475655376
Y55	Caffeine 15mM (48H)	YOR202W	B2	HIS3	06_01_23	-0.933428214866988	0.8703272749134776
Y55	Caffeine 15mM (48H)	YOR202W	B2	HIS3	06_01_24	0.08335564800240655	0.9998721463162034
Y55	Caffeine 15mM (48H)	YOR202W	B2	HIS3	06_01_25	-0.7205885610691221	0.9524417784154848
Y55	Caffeine 15mM (48H)	YOR202W	B2	HIS3	06_01_26	-0.04659258987202577	0.9998721463162034
Y55	Caffeine 15mM (48H)	YOR202W	B2	HIS3	06_01_27	-0.2640629138475981	0.9998721463162034
Y55	Caffeine 15mM (48H)	YOR202W	B2	HIS3	06_01_28	-0.1588910467362507	0.9998721463162034
Y55	Caffeine 15mM (48H)	YOR202W	B2	HIS3	06_01_29	-0.05293410761490322	0.9998721463162034
Y55	Caffeine 15mM (48H)	YOR202W	B2	HIS3	06_01_30	-0.8328009826445795	0.9119481107521956
Y55	Caffeine 15mM (48H)	YOR202W	B2	HIS3	06_01_31	-0.6342763462162696	0.979260897586082
Y55	Caffeine 15mM (48H)	YOR202W	B2	HIS3	06_01_32	-0.11850644066932835	0.9998721463162034
Y55	Caffeine 15mM (48H)	YOR202W	B2	HIS3	06_01_33	0.20383641930875565	0.9998721463162034
Y55	Caffeine 15mM (48H)	YOR202W	B2	HIS3	06_01_34	-1.681997065004846	0.3095023974204681
Y55	Caffeine 15mM (48H)	YOR202W	B2	HIS3	06_01_35	-0.1645595175847103	0.9998721463162034
Y55	Caffeine 15mM (48H)	YOR202W	B2	HIS3	06_01_36	-0.2926167715081149	0.9998721463162034
Y55	Caffeine 15mM (48H)	YOR202W	B2	HIS3	06_01_37	-0.3004612182016432	0.9998721463162034
Y55	Caffeine 15mM (48H)	YOR202W	B2	HIS3	06_01_38	-0.31356098711736385	0.9998721463162034
Y55	Caffeine 15mM (48H)	YOR202W	B2	HIS3	06_01_39	-0.6007969682738344	0.9869861197032528
Y55	Caffeine 15mM (48H)	YOR202W	B2	HIS3	06_01_40	-0.06691573824048695	0.9998721463162034
Y55	Caffeine 15mM (48H)	YOR202W	B2	HIS3	06_01_41	-1.1457758543572174	0.7381545781382163
Y55	Caffeine 15mM (48H)	YOR202W	B2	HIS3	06_01_42	-1.3576628465721725	0.556981775238022
Y55	Caffeine 15mM (48H)	YOR202W	B2	HIS3	06_01_43	1.0891323711151562	0.7780429461083515
Y55	Caffeine 15mM (48H)	YOR202W	B2	HIS3	06_01_44	-0.6551882985922309	0.9743008601240404
Y55	Caffeine 15mM (48H)	YOR202W	B2	HIS3	06_01_45	-1.156769551099993	0.7313996669613599
Y55	Caffeine 15mM (48H)	YOR202W	B2	HIS3	06_01_46	-2.362261065468997	0.04671599443662314
Y55	Caffeine 15mM (48H)	YOR202W	B2	HIS3	06_01_47	-1.9767853313534065	0.15066202323695246
Y55	Caffeine 15mM (48H)	YOR202W	B2	HIS3	06_01_48	-0.12479597875857565	0.9998721463162034
Y55	Caffeine 15mM (48H)	YOR202W	B2	HIS3	06_02_01	-0.4255323306440888	0.9998721463162034
Y55	Caffeine 15mM (48H)	YOR202W	B2	HIS3	06_02_02	-1.1101769612279668	0.7629441936149588
Y55	Caffeine 15mM (48H)	YOR202W	B2	HIS3	06_02_03	-0.4135734255054573	0.9998721463162034
Y55	Caffeine 15mM (48H)	YOR202W	B2	HIS3	06_02_04	-1.152779664583417	0.7336633608983828
Y55	Caffeine 15mM (48H)	YOR202W	B2	HIS3	06_02_05	-0.11946627185963668	0.9998721463162034
Y55	Caffeine 15mM (48H)	YOR202W	B2	HIS3	06_02_06	-0.6956419121303521	0.9620225986535458
Y55	Caffeine 15mM (48H)	YOR202W	B2	HIS3	06_02_07	-1.4575605712419095	0.4759142020086957
Y55	Caffeine 15mM (48H)	YOR202W	B2	HIS3	06_02_08	0.4271687935325135	0.9998721463162034
Y55	Caffeine 15mM (48H)	YOR202W	B2	HIS3	06_02_09	-0.3430755721691137	0.9998721463162034
Y55	Caffeine 15mM (48H)	YOR202W	B2	HIS3	06_02_10	0.41388709582908745	0.9998721463162034
Y55	Caffeine 15mM (48H)	YOR202W	B2	HIS3	06_02_11	-0.35856998995551964	0.9998721463162034
Y55	Caffeine 15mM (48H)	YOR202W	B2	HIS3	06_02_12	-0.7349340492701165	0.9467801771811506
Y55	Caffeine 15mM (48H)	YOR202W	B2	HIS3	06_02_13	0.2630753004286253	0.9998721463162034
Y55	Caffeine 15mM (48H)	YOR202W	B2	HIS3	06_02_14	0.3198245353797961	0.9998721463162034
Y55	Caffeine 15mM (48H)	YOR202W	B2	HIS3	06_02_15	-1.26042325384497	0.6384390819808333
Y55	Caffeine 15mM (48H)	YOR202W	B2	HIS3	06_02_16	-5.844847671436787	1.9113438678472214e-11
Y55	Caffeine 15mM (48H)	YOR202W	B2	HIS3	06_02_17	-0.33909195905901063	0.9998721463162034
Y55	Caffeine 15mM (48H)	YOR202W	B2	HIS3	06_02_18	-0.5410938550749921	0.9994144117739048
Y55	Caffeine 15mM (48H)	YOR202W	B2	HIS3	06_02_19	-1.9523280081194991	0.1610732108469626
Y55	Caffeine 15mM (48H)	YOR202W	B2	HIS3	06_02_20	-0.6338255571511667	0.979260897586082
Y55	Caffeine 15mM (48H)	YOR202W	B2	HIS3	06_02_21	-0.5814318586938322	0.9908916861755286
Y55	Caffeine 15mM (48H)	YOR202W	B2	HIS3	06_02_22	0.027982977671509958	0.9998721463162034
Y55	Caffeine 15mM (48H)	YOR202W	B2	HIS3	06_02_23	-1.2527248879021609	0.644572392290078
Y55	Caffeine 15mM (48H)	YOR202W	B2	HIS3	06_02_24	-0.35362744185603273	0.9998721463162034
Y55	Caffeine 15mM (48H)	YOR202W	B2	HIS3	06_02_25	-1.74123684232564	0.2697841780844079
Y55	Caffeine 15mM (48H)	YOR202W	B2	HIS3	06_02_26	-0.5151183674747151	0.9998721463162034
Y55	Caffeine 15mM (48H)	YOR202W	B2	HIS3	06_02_27	-1.4037230930949516	0.5189156178137749
Y55	Caffeine 15mM (48H)	YOR202W	B2	HIS3	06_02_28	-0.1830938489075548	0.9998721463162034
Y55	Caffeine 15mM (48H)	YOR202W	B2	HIS3	06_02_29	-0.11001941791282056	0.9998721463162034
Y55	Caffeine 15mM (48H)	YOR202W	B2	HIS3	06_02_30	-2.8991105129648105	0.005994689494288034
Y55	Caffeine 15mM (48H)	YOR202W	B2	HIS3	06_02_31	-0.5193654636566678	0.9998721463162034
Y55	Caffeine 15mM (48H)	YOR202W	B2	HIS3	06_02_32	-0.21682057830519552	0.9998721463162034
Y55	Caffeine 15mM (48H)	YOR202W	B2	HIS3	06_02_33	0.5306853775360183	0.9998721463162034
Y55	Caffeine 15mM (48H)	YOR202W	B2	HIS3	06_02_34	-1.4397772562939282	0.4899248856156837
Y55	Caffeine 15mM (48H)	YOR202W	B2	HIS3	06_02_35	0.19898886850728253	0.9998721463162034
Y55	Caffeine 15mM (48H)	YOR202W	B2	HIS3	06_02_36	0.035055795368908016	0.9998721463162034
Y55	Caffeine 15mM (48H)	YOR202W	B2	HIS3	06_02_37	-1.1460196210087246	0.738054259047205
Y55	Caffeine 15mM (48H)	YOR202W	B2	HIS3	06_02_38	-0.6367910860108592	0.979260897586082
Y55	Caffeine 15mM (48H)	YOR202W	B2	HIS3	06_02_39	-0.7784867256057038	0.9332555971087207
Y55	Caffeine 15mM (48H)	YOR202W	B2	HIS3	06_02_40	-1.1726161758497888	0.7188796622529225
Y55	Caffeine 15mM (48H)	YOR202W	B2	HIS3	06_02_41	-0.5974935716655465	0.9871937179311544
Y55	Caffeine 15mM (48H)	YOR202W	B2	HIS3	06_02_42	-7.2909682378754415	9.377958837385542e-18
Y55	Caffeine 15mM (48H)	YOR202W	B2	HIS3	06_02_43	0.033743757215209225	0.9998721463162034
Y55	Caffeine 15mM (48H)	YOR202W	B2	HIS3	06_02_44	0.4429777778434742	0.9998721463162034
Y55	Caffeine 15mM (48H)	YOR202W	B2	HIS3	06_02_45	-0.30410248255852723	0.9998721463162034
Y55	Caffeine 15mM (48H)	YOR202W	B2	HIS3	06_02_47	-0.3627167116339106	0.9998721463162034
Y55	Caffeine 15mM (48H)	YOR202W	B2	HIS3	06_02_48	-1.8628154597646949	0.20254570325850246
Y55	Caffeine 15mM (48H)	YOR202W	B2	HIS3	06_03_01	-0.9393377637641804	0.8674088273417256
Y55	Caffeine 15mM (48H)	YOR202W	B2	HIS3	06_03_02	-4.4191999189210085	1.366341284389877e-06
Y55	Caffeine 15mM (48H)	YOR202W	B2	HIS3	06_03_47	0.15002224238583872	0.9998721463162034
Y55	Caffeine 15mM (48H)	YOR202W	B2	HIS3	06_03_48	-1.4518894117906764	0.4794519607821798
Y55	Caffeine 15mM (48H)	YOR202W	B2	HIS3	06_04_01	-0.10304338991528553	0.9998721463162034
Y55	Caffeine 15mM (48H)	YOR202W	B2	HIS3	06_04_02	-0.042038096772915694	0.9998721463162034
Y55	Caffeine 15mM (48H)	YOR202W	B2	HIS3	06_04_47	-0.7726820322166963	0.9364701451104436
Y55	Caffeine 15mM (48H)	YOR202W	B2	HIS3	06_04_48	-0.3765092438643913	0.9998721463162034
Y55	Caffeine 15mM (48H)	YOR202W	B2	HIS3	06_05_01	0.0875095392881947	0.9998721463162034
Y55	Caffeine 15mM (48H)	YOR202W	B2	HIS3	06_05_02	-0.2061360708814272	0.9998721463162034
Y55	Caffeine 15mM (48H)	YOR202W	B2	HIS3	06_05_47	0.34194098179849713	0.9998721463162034
Y55	Caffeine 15mM (48H)	YOR202W	B2	HIS3	06_05_48	-0.9607444190505527	0.8547368759803594
Y55	Caffeine 15mM (48H)	YOR202W	B2	HIS3	06_06_01	-1.1249597954801944	0.7531981380969226
Y55	Caffeine 15mM (48H)	YOR202W	B2	HIS3	06_06_02	0.4132758867984709	0.9998721463162034
Y55	Caffeine 15mM (48H)	YOR202W	B2	HIS3	06_06_47	0.26804563075677657	0.9998721463162034
Y55	Caffeine 15mM (48H)	YOR202W	B2	HIS3	06_06_48	-0.5484570418719792	0.9972918542977892
Y55	Caffeine 15mM (48H)	YOR202W	B2	HIS3	06_07_01	-0.09925962961138099	0.9998721463162034
Y55	Caffeine 15mM (48H)	YOR202W	B2	HIS3	06_07_02	-0.22621007539283364	0.9998721463162034
Y55	Caffeine 15mM (48H)	YOR202W	B2	HIS3	06_07_47	-0.9652182540664438	0.8533504040019946
Y55	Caffeine 15mM (48H)	YOR202W	B2	HIS3	06_07_48	-0.24817237525249355	0.9998721463162034
Y55	Caffeine 15mM (48H)	YOR202W	B2	HIS3	06_08_01	-0.16270348546974436	0.9998721463162034
Y55	Caffeine 15mM (48H)	YOR202W	B2	HIS3	06_08_02	-1.1684031353029736	0.7217767863898862
Y55	Caffeine 15mM (48H)	YOR202W	B2	HIS3	06_08_47	0.04502782305757349	0.9998721463162034
Y55	Caffeine 15mM (48H)	YOR202W	B2	HIS3	06_08_48	-1.0660336884830306	0.7930777357410196
Y55	Caffeine 15mM (48H)	YOR202W	B2	HIS3	06_09_01	-0.03769600329294942	0.9998721463162034
Y55	Caffeine 15mM (48H)	YOR202W	B2	HIS3	06_09_02	-3.247646637367864	0.001191554623897952
Y55	Caffeine 15mM (48H)	YOR202W	B2	HIS3	06_09_47	0.4493685866372078	0.9998721463162034
Y55	Caffeine 15mM (48H)	YOR202W	B2	HIS3	06_09_48	-1.6056828676674746	0.3652458682249929
Y55	Caffeine 15mM (48H)	YOR202W	B2	HIS3	06_10_01	0.5256756143671821	0.9998721463162034
Y55	Caffeine 15mM (48H)	YOR202W	B2	HIS3	06_10_02	-0.2772962167010927	0.9998721463162034
Y55	Caffeine 15mM (48H)	YOR202W	B2	HIS3	06_10_47	-0.6141745594761989	0.9830172754132298
Y55	Caffeine 15mM (48H)	YOR202W	B2	HIS3	06_10_48	-0.9123890019597254	0.87655527238099
Y55	Caffeine 15mM (48H)	YOR202W	B2	HIS3	06_11_01	-2.6483678334603997	0.016654239459047673
Y55	Caffeine 15mM (48H)	YOR202W	B2	HIS3	06_11_02	0.4584784690363526	0.9998721463162034
Y55	Caffeine 15mM (48H)	YOR202W	B2	HIS3	06_11_47	-1.972056079073988	0.1526549755505699
Y55	Caffeine 15mM (48H)	YOR202W	B2	HIS3	06_11_48	-1.329363509974259	0.5806845731806473
Y55	Caffeine 15mM (48H)	YOR202W	B2	HIS3	06_12_01	0.3477618068041485	0.9998721463162034
Y55	Caffeine 15mM (48H)	YOR202W	B2	HIS3	06_12_02	-2.8117542240347326	0.008646380942893777
Y55	Caffeine 15mM (48H)	YOR202W	B2	HIS3	06_12_47	-0.3978164208481267	0.9998721463162034
Y55	Caffeine 15mM (48H)	YOR202W	B2	HIS3	06_12_48	-0.6633374536001428	0.9717446560384272
Y55	Caffeine 15mM (48H)	YOR202W	B2	HIS3	06_13_01	-0.23014618985392998	0.9998721463162034
Y55	Caffeine 15mM (48H)	YOR202W	B2	HIS3	06_13_02	-0.0380697190785317	0.9998721463162034
Y55	Caffeine 15mM (48H)	YOR202W	B2	HIS3	06_13_47	-0.952422297264182	0.8580435602140717
Y55	Caffeine 15mM (48H)	YOR202W	B2	HIS3	06_13_48	-0.25049532804920616	0.9998721463162034
Y55	Caffeine 15mM (48H)	YOR202W	B2	HIS3	06_14_01	-2.544684556084908	0.02473432540912721
Y55	Caffeine 15mM (48H)	YOR202W	B2	HIS3	06_14_02	-0.398983274452031	0.9998721463162034
Y55	Caffeine 15mM (48H)	YOR202W	B2	HIS3	06_14_47	-0.7182046666095324	0.9525969475399326
Y55	Caffeine 15mM (48H)	YOR202W	B2	HIS3	06_14_48	-2.673263398946464	0.015099656689464806
Y55	Caffeine 15mM (48H)	YOR202W	B2	HIS3	06_15_01	-0.6325879036742146	0.979260897586082
Y55	Caffeine 15mM (48H)	YOR202W	B2	HIS3	06_15_02	0.1744849428252935	0.9998721463162034
Y55	Caffeine 15mM (48H)	YOR202W	B2	HIS3	06_15_47	-2.0157198843242328	0.13593872754721434
Y55	Caffeine 15mM (48H)	YOR202W	B2	HIS3	06_15_48	-0.5738240090444137	0.9929003016823068
Y55	Caffeine 15mM (48H)	YOR202W	B2	HIS3	06_16_01	-1.9598229364524111	0.1579814136575899
Y55	Caffeine 15mM (48H)	YOR202W	B2	HIS3	06_16_02	0.2573673967394809	0.9998721463162034
Y55	Caffeine 15mM (48H)	YOR202W	B2	HIS3	06_16_47	-0.09493635635083256	0.9998721463162034
Y55	Caffeine 15mM (48H)	YOR202W	B2	HIS3	06_16_48	-2.232155096231825	0.0717211726910257
Y55	Caffeine 15mM (48H)	YOR202W	B2	HIS3	06_17_01	-0.0842796311557286	0.9998721463162034
Y55	Caffeine 15mM (48H)	YOR202W	B2	HIS3	06_17_02	-1.8817620435128817	0.19324192304267052
Y55	Caffeine 15mM (48H)	YOR202W	B2	HIS3	06_17_47	-1.0655891728244002	0.7930777357410196
Y55	Caffeine 15mM (48H)	YOR202W	B2	HIS3	06_17_48	-0.18639903791769216	0.9998721463162034
Y55	Caffeine 15mM (48H)	YOR202W	B2	HIS3	06_18_01	1.0302788563928893	0.8120537229788981
Y55	Caffeine 15mM (48H)	YOR202W	B2	HIS3	06_18_02	0.4809551882267661	0.9998721463162034
Y55	Caffeine 15mM (48H)	YOR202W	B2	HIS3	06_18_47	-0.8959159327635934	0.8851740419899835
Y55	Caffeine 15mM (48H)	YOR202W	B2	HIS3	06_18_48	-0.9278986551618508	0.8730968524984218
Y55	Caffeine 15mM (48H)	YOR202W	B2	HIS3	06_19_01	0.09966471242932624	0.9998721463162034
Y55	Caffeine 15mM (48H)	YOR202W	B2	HIS3	06_19_02	-1.583082472749458	0.379751318034774
Y55	Caffeine 15mM (48H)	YOR202W	B2	HIS3	06_19_47	-0.9431251088717836	0.8640679994641689
Y55	Caffeine 15mM (48H)	YOR202W	B2	HIS3	06_19_48	-1.9092646574887755	0.18049237700006607
Y55	Caffeine 15mM (48H)	YOR202W	B2	HIS3	06_20_01	0.4049259827834357	0.9998721463162034
Y55	Caffeine 15mM (48H)	YOR202W	B2	HIS3	06_20_02	-0.24842779251602104	0.9998721463162034
Y55	Caffeine 15mM (48H)	YOR202W	B2	HIS3	06_20_47	-0.3113482670343842	0.9998721463162034
Y55	Caffeine 15mM (48H)	YOR202W	B2	HIS3	06_20_48	-2.3729034514493064	0.04513411965338908
Y55	Caffeine 15mM (48H)	YOR202W	B2	HIS3	06_21_01	0.15485366157066802	0.9998721463162034
Y55	Caffeine 15mM (48H)	YOR202W	B2	HIS3	06_21_02	0.31328316483072	0.9998721463162034
Y55	Caffeine 15mM (48H)	YOR202W	B2	HIS3	06_21_47	-0.6116732626954795	0.9837751356754716
Y55	Caffeine 15mM (48H)	YOR202W	B2	HIS3	06_21_48	-0.3522795556653477	0.9998721463162034
Y55	Caffeine 15mM (48H)	YOR202W	B2	HIS3	06_22_01	-0.1708687720943	0.9998721463162034
Y55	Caffeine 15mM (48H)	YOR202W	B2	HIS3	06_22_02	0.4067049416188812	0.9998721463162034
Y55	Caffeine 15mM (48H)	YOR202W	B2	HIS3	06_22_47	-1.85012077366692	0.20975731958431626
Y55	Caffeine 15mM (48H)	YOR202W	B2	HIS3	06_22_48	-2.319397567644472	0.05409888833518945
Y55	Caffeine 15mM (48H)	YOR202W	B2	HIS3	06_23_01	-0.19213382763457634	0.9998721463162034
Y55	Caffeine 15mM (48H)	YOR202W	B2	HIS3	06_23_02	-0.6946946277529887	0.9625584928906756
Y55	Caffeine 15mM (48H)	YOR202W	B2	HIS3	06_23_47	-1.0591625159936804	0.7980480554254652
Y55	Caffeine 15mM (48H)	YOR202W	B2	HIS3	06_23_48	-0.3416111798582233	0.9998721463162034
Y55	Caffeine 15mM (48H)	YOR202W	B2	HIS3	06_24_01	0.441711445936933	0.9998721463162034
Y55	Caffeine 15mM (48H)	YOR202W	B2	HIS3	06_24_02	0.9029367708073612	0.8819761236128707
Y55	Caffeine 15mM (48H)	YOR202W	B2	HIS3	06_24_47	-1.4116625370864937	0.5126238394677325
Y55	Caffeine 15mM (48H)	YOR202W	B2	HIS3	06_24_48	0.2486294377240689	0.9998721463162034
Y55	Caffeine 15mM (48H)	YOR202W	B2	HIS3	06_25_01	0.21493855636341444	0.9998721463162034
Y55	Caffeine 15mM (48H)	YOR202W	B2	HIS3	06_25_02	-0.29224395192345737	0.9998721463162034
Y55	Caffeine 15mM (48H)	YOR202W	B2	HIS3	06_25_47	-1.0437254550664523	0.8053934299635143
Y55	Caffeine 15mM (48H)	YOR202W	B2	HIS3	06_25_48	-2.162570471637708	0.08894011628314147
Y55	Caffeine 15mM (48H)	YOR202W	B2	HIS3	06_26_01	-0.18209368867563688	0.9998721463162034
Y55	Caffeine 15mM (48H)	YOR202W	B2	HIS3	06_26_02	-0.03666626843051783	0.9998721463162034
Y55	Caffeine 15mM (48H)	YOR202W	B2	HIS3	06_26_47	-0.4313244772201511	0.9998721463162034
Y55	Caffeine 15mM (48H)	YOR202W	B2	HIS3	06_26_48	-0.7342394935535069	0.9467801771811506
Y55	Caffeine 15mM (48H)	YOR202W	B2	HIS3	06_27_01	0.5625238115854053	0.9946580875570056
Y55	Caffeine 15mM (48H)	YOR202W	B2	HIS3	06_27_02	-1.1012283949952604	0.7685028951818018
Y55	Caffeine 15mM (48H)	YOR202W	B2	HIS3	06_27_47	-0.9576596954678812	0.8564870489723012
Y55	Caffeine 15mM (48H)	YOR202W	B2	HIS3	06_27_48	0.2858656899426689	0.9998721463162034
Y55	Caffeine 15mM (48H)	YOR202W	B2	HIS3	06_28_01	-1.408084006794336	0.5154014284653471
Y55	Caffeine 15mM (48H)	YOR202W	B2	HIS3	06_28_02	0.6623794148116838	0.9719612117854032
Y55	Caffeine 15mM (48H)	YOR202W	B2	HIS3	06_28_47	-0.7570415336795712	0.9421171491062704
Y55	Caffeine 15mM (48H)	YOR202W	B2	HIS3	06_28_48	-0.7813196167285463	0.9311206993088624
Y55	Caffeine 15mM (48H)	YOR202W	B2	HIS3	06_29_01	-0.20316785341896115	0.9998721463162034
Y55	Caffeine 15mM (48H)	YOR202W	B2	HIS3	06_29_02	-0.8320383156576959	0.9123746765875276
Y55	Caffeine 15mM (48H)	YOR202W	B2	HIS3	06_29_47	-1.2917257597414118	0.6103850715683815
Y55	Caffeine 15mM (48H)	YOR202W	B2	HIS3	06_29_48	-0.6693527542064449	0.9694033099170559
Y55	Caffeine 15mM (48H)	YOR202W	B2	HIS3	06_30_01	0.30127317623938304	0.9998721463162034
Y55	Caffeine 15mM (48H)	YOR202W	B2	HIS3	06_30_02	0.2890014969780461	0.9998721463162034
Y55	Caffeine 15mM (48H)	YOR202W	B2	HIS3	06_30_47	-0.2528164884440695	0.9998721463162034
Y55	Caffeine 15mM (48H)	YOR202W	B2	HIS3	06_30_48	-0.79500102004437	0.9249862200059352
Y55	Caffeine 15mM (48H)	YOR202W	B2	HIS3	06_31_01	0.26466336846711863	0.9998721463162034
Y55	Caffeine 15mM (48H)	YOR202W	B2	HIS3	06_31_02	-0.1843996136547809	0.9998721463162034
Y55	Caffeine 15mM (48H)	YOR202W	B2	HIS3	06_31_03	-1.129651407320777	0.7504949920727818
Y55	Caffeine 15mM (48H)	YOR202W	B2	HIS3	06_31_04	-1.506227866254518	0.43766355122885264
Y55	Caffeine 15mM (48H)	YOR202W	B2	HIS3	06_31_06	0.13915670237528951	0.9998721463162034
Y55	Caffeine 15mM (48H)	YOR202W	B2	HIS3	06_31_07	-1.0799265952170731	0.7834104610321232
Y55	Caffeine 15mM (48H)	YOR202W	B2	HIS3	06_31_08	-0.6867749001817892	0.9652703779689826
Y55	Caffeine 15mM (48H)	YOR202W	B2	HIS3	06_31_09	-0.05334456763839643	0.9998721463162034
Y55	Caffeine 15mM (48H)	YOR202W	B2	HIS3	06_31_10	-0.04226483560685408	0.9998721463162034
Y55	Caffeine 15mM (48H)	YOR202W	B2	HIS3	06_31_11	-0.6809451131668913	0.966412069931524
Y55	Caffeine 15mM (48H)	YOR202W	B2	HIS3	06_31_12	-0.034499254594695695	0.9998721463162034
Y55	Caffeine 15mM (48H)	YOR202W	B2	HIS3	06_31_13	0.5739620239868108	0.9929003016823068
Y55	Caffeine 15mM (48H)	YOR202W	B2	HIS3	06_31_14	-1.0139518679474766	0.8249814589028095
Y55	Caffeine 15mM (48H)	YOR202W	B2	HIS3	06_31_15	-0.7943351427573494	0.9256789875903908
Y55	Caffeine 15mM (48H)	YOR202W	B2	HIS3	06_31_16	-0.4953186004462543	0.9998721463162034
Y55	Caffeine 15mM (48H)	YOR202W	B2	HIS3	06_31_17	0.32426521096147465	0.9998721463162034
Y55	Caffeine 15mM (48H)	YOR202W	B2	HIS3	06_31_18	-0.23952314012862275	0.9998721463162034
Y55	Caffeine 15mM (48H)	YOR202W	B2	HIS3	06_31_19	-0.737011443013473	0.9467801771811506
Y55	Caffeine 15mM (48H)	YOR202W	B2	HIS3	06_31_20	-0.16851534846614902	0.9998721463162034
Y55	Caffeine 15mM (48H)	YOR202W	B2	HIS3	06_31_21	-0.6715296262524382	0.9693695858199842
Y55	Caffeine 15mM (48H)	YOR202W	B2	HIS3	06_31_22	-0.860385150904617	0.9011977118673336
Y55	Caffeine 15mM (48H)	YOR202W	B2	HIS3	06_31_23	0.16232528867953872	0.9998721463162034
Y55	Caffeine 15mM (48H)	YOR202W	B2	HIS3	06_31_24	-0.4771669469182383	0.9998721463162034
Y55	Caffeine 15mM (48H)	YOR202W	B2	HIS3	06_31_26	-0.20495308566087914	0.9998721463162034
Y55	Caffeine 15mM (48H)	YOR202W	B2	HIS3	06_31_27	0.4171940772410741	0.9998721463162034
Y55	Caffeine 15mM (48H)	YOR202W	B2	HIS3	06_31_28	-1.2573286720521273	0.6410050420898493
Y55	Caffeine 15mM (48H)	YOR202W	B2	HIS3	06_31_29	0.20357114383505706	0.9998721463162034
Y55	Caffeine 15mM (48H)	YOR202W	B2	HIS3	06_31_30	-1.075613180166696	0.7852660930943475
Y55	Caffeine 15mM (48H)	YOR202W	B2	HIS3	06_31_31	-0.3456216789960661	0.9998721463162034
Y55	Caffeine 15mM (48H)	YOR202W	B2	HIS3	06_31_32	-1.5994336586198368	0.3696459670825453
Y55	Caffeine 15mM (48H)	YOR202W	B2	HIS3	06_31_33	-0.7163047206492583	0.9533057251967908
Y55	Caffeine 15mM (48H)	YOR202W	B2	HIS3	06_31_34	-1.806089526037565	0.23292088255424195
Y55	Caffeine 15mM (48H)	YOR202W	B2	HIS3	06_31_35	0.028059154750105862	0.9998721463162034
Y55	Caffeine 15mM (48H)	YOR202W	B2	HIS3	06_31_36	-0.14421486039405731	0.9998721463162034
Y55	Caffeine 15mM (48H)	YOR202W	B2	HIS3	06_31_37	0.2077662603633794	0.9998721463162034
Y55	Caffeine 15mM (48H)	YOR202W	B2	HIS3	06_31_38	-0.5947216222055804	0.987417510589614
Y55	Caffeine 15mM (48H)	YOR202W	B2	HIS3	06_31_39	0.02082950189089273	0.9998721463162034
Y55	Caffeine 15mM (48H)	YOR202W	B2	HIS3	06_31_40	0.6477991219684287	0.9756902659843838
Y55	Caffeine 15mM (48H)	YOR202W	B2	HIS3	06_31_41	0.03297033581722968	0.9998721463162034
Y55	Caffeine 15mM (48H)	YOR202W	B2	HIS3	06_31_42	-0.058499515357027125	0.9998721463162034
Y55	Caffeine 15mM (48H)	YOR202W	B2	HIS3	06_31_43	0.016264254380686752	0.9998721463162034
Y55	Caffeine 15mM (48H)	YOR202W	B2	HIS3	06_31_44	0.5309273517856758	0.9998721463162034
Y55	Caffeine 15mM (48H)	YOR202W	B2	HIS3	06_31_45	0.19634417957861786	0.9998721463162034
Y55	Caffeine 15mM (48H)	YOR202W	B2	HIS3	06_31_46	-0.8112356997945429	0.9209076229618464
Y55	Caffeine 15mM (48H)	YOR202W	B2	HIS3	06_31_47	0.17779013183543085	0.9998721463162034
Y55	Caffeine 15mM (48H)	YOR202W	B2	HIS3	06_31_48	-1.1676548075308844	0.7225220517630863
Y55	Caffeine 15mM (48H)	YOR202W	B2	HIS3	06_32_01	0.22703906124814185	0.9998721463162034
Y55	Caffeine 15mM (48H)	YOR202W	B2	HIS3	06_32_02	0.060499835820862886	0.9998721463162034
Y55	Caffeine 15mM (48H)	YOR202W	B2	HIS3	06_32_03	-2.3067199093642654	0.056422083906352616
Y55	Caffeine 15mM (48H)	YOR202W	B2	HIS3	06_32_04	0.00902922431592567	0.9998721463162034
Y55	Caffeine 15mM (48H)	YOR202W	B2	HIS3	06_32_05	-1.4574852903642386	0.4759142020086957
Y55	Caffeine 15mM (48H)	YOR202W	B2	HIS3	06_32_06	-0.06952637153401464	0.9998721463162034
Y55	Caffeine 15mM (48H)	YOR202W	B2	HIS3	06_32_07	-0.2690457909886945	0.9998721463162034
Y55	Caffeine 15mM (48H)	YOR202W	B2	HIS3	06_32_08	-0.4722898214862515	0.9998721463162034
Y55	Caffeine 15mM (48H)	YOR202W	B2	HIS3	06_32_09	-0.24115512201242426	0.9998721463162034
Y55	Caffeine 15mM (48H)	YOR202W	B2	HIS3	06_32_10	-1.2482761465121603	0.6485889340947383
Y55	Caffeine 15mM (48H)	YOR202W	B2	HIS3	06_32_11	-0.27297742444516765	0.9998721463162034
Y55	Caffeine 15mM (48H)	YOR202W	B2	HIS3	06_32_12	0.6868734822835015	0.9652703779689826
Y55	Caffeine 15mM (48H)	YOR202W	B2	HIS3	06_32_13	-0.7041862917460381	0.9593393678076604
Y55	Caffeine 15mM (48H)	YOR202W	B2	HIS3	06_32_14	0.2632169001747213	0.9998721463162034
Y55	Caffeine 15mM (48H)	YOR202W	B2	HIS3	06_32_15	-1.4151138068473503	0.5096806063918334
Y55	Caffeine 15mM (48H)	YOR202W	B2	HIS3	06_32_16	0.013398203823631605	0.9998721463162034
Y55	Caffeine 15mM (48H)	YOR202W	B2	HIS3	06_32_17	-0.7725700071011139	0.9365488487351202
Y55	Caffeine 15mM (48H)	YOR202W	B2	HIS3	06_32_18	-0.19702529228135768	0.9998721463162034
Y55	Caffeine 15mM (48H)	YOR202W	B2	HIS3	06_32_19	-0.9346389823162006	0.8703272749134776
Y55	Caffeine 15mM (48H)	YOR202W	B2	HIS3	06_32_20	0.4663955080047782	0.9998721463162034
Y55	Caffeine 15mM (48H)	YOR202W	B2	HIS3	06_32_21	-4.52401689046619	6.627456757730187e-07
Y55	Caffeine 15mM (48H)	YOR202W	B2	HIS3	06_32_22	0.29032877054746403	0.9998721463162034
Y55	Caffeine 15mM (48H)	YOR202W	B2	HIS3	06_32_23	0.24968157760961696	0.9998721463162034
Y55	Caffeine 15mM (48H)	YOR202W	B2	HIS3	06_32_24	-0.5555477835878705	0.9963102425510352
Y55	Caffeine 15mM (48H)	YOR202W	B2	HIS3	06_32_25	0.24467271064170545	0.9998721463162034
Y55	Caffeine 15mM (48H)	YOR202W	B2	HIS3	06_32_26	-0.5259641910649218	0.9998721463162034
Y55	Caffeine 15mM (48H)	YOR202W	B2	HIS3	06_32_27	0.11017356447186162	0.9998721463162034
Y55	Caffeine 15mM (48H)	YOR202W	B2	HIS3	06_32_28	-0.372125925141891	0.9998721463162034
Y55	Caffeine 15mM (48H)	YOR202W	B2	HIS3	06_32_29	-0.4101167785390528	0.9998721463162034
Y55	Caffeine 15mM (48H)	YOR202W	B2	HIS3	06_32_30	-0.007334508367398103	0.9998721463162034
Y55	Caffeine 15mM (48H)	YOR202W	B2	HIS3	06_32_31	-1.522015341743287	0.4251785841783966
Y55	Caffeine 15mM (48H)	YOR202W	B2	HIS3	06_32_32	-0.3918306948723385	0.9998721463162034
Y55	Caffeine 15mM (48H)	YOR202W	B2	HIS3	06_32_33	0.11652852522860893	0.9998721463162034
Y55	Caffeine 15mM (48H)	YOR202W	B2	HIS3	06_32_34	-2.304318987087107	0.056889483429640064
Y55	Caffeine 15mM (48H)	YOR202W	B2	HIS3	06_32_35	-0.4069442272657649	0.9998721463162034
Y55	Caffeine 15mM (48H)	YOR202W	B2	HIS3	06_32_36	0.3272683802600024	0.9998721463162034
Y55	Caffeine 15mM (48H)	YOR202W	B2	HIS3	06_32_37	-0.16111093642662766	0.9998721463162034
Y55	Caffeine 15mM (48H)	YOR202W	B2	HIS3	06_32_38	-0.7373439335565211	0.9467801771811506
Y55	Caffeine 15mM (48H)	YOR202W	B2	HIS3	06_32_39	0.18934664275889107	0.9998721463162034
Y55	Caffeine 15mM (48H)	YOR202W	B2	HIS3	06_32_40	-0.3183431152513371	0.9998721463162034
Y55	Caffeine 15mM (48H)	YOR202W	B2	HIS3	06_32_41	0.07725879311196067	0.9998721463162034
Y55	Caffeine 15mM (48H)	YOR202W	B2	HIS3	06_32_42	0.7042687422311064	0.9593393678076604
Y55	Caffeine 15mM (48H)	YOR202W	B2	HIS3	06_32_43	0.17913264082056798	0.9998721463162034
Y55	Caffeine 15mM (48H)	YOR202W	B2	HIS3	06_32_44	0.4296960801400481	0.9998721463162034
Y55	Caffeine 15mM (48H)	YOR202W	B2	HIS3	06_32_45	-1.2051043555695526	0.6897335846910563
Y55	Caffeine 15mM (48H)	YOR202W	B2	HIS3	06_32_46	-0.7629376395628938	0.9400984949224552
Y55	Caffeine 15mM (48H)	YOR202W	B2	HIS3	06_32_47	-0.3957219992872019	0.9998721463162034
Y55	Caffeine 15mM (48H)	YOR202W	B2	HIS3	06_32_48	-0.3851100841383309	0.9998721463162034
Y55	Caffeine 15mM (48H)	YOR202W	B2	HIS3	07_01_01	-0.3613195343923693	0.9998721463162034
Y55	Caffeine 15mM (48H)	YOR202W	B2	HIS3	07_01_02	-0.2788125886656134	0.9998721463162034
Y55	Caffeine 15mM (48H)	YOR202W	B2	HIS3	07_01_03	-0.15672761770412716	0.9998721463162034
Y55	Caffeine 15mM (48H)	YOR202W	B2	HIS3	07_01_04	-0.367301675564459	0.9998721463162034
Y55	Caffeine 15mM (48H)	YOR202W	B2	HIS3	07_01_05	0.6644998261994237	0.9717446560384272
Y55	Caffeine 15mM (48H)	YOR202W	B2	HIS3	07_01_06	-2.0644373665886206	0.11885434625206673
Y55	Caffeine 15mM (48H)	YOR202W	B2	HIS3	07_01_07	0.11693808905117745	0.9998721463162034
Y55	Caffeine 15mM (48H)	YOR202W	B2	HIS3	07_01_08	-0.347121919343943	0.9998721463162034
Y55	Caffeine 15mM (48H)	YOR202W	B2	HIS3	07_01_09	-0.2894020987913681	0.9998721463162034
Y55	Caffeine 15mM (48H)	YOR202W	B2	HIS3	07_01_10	-0.0929916003443255	0.9998721463162034
Y55	Caffeine 15mM (48H)	YOR202W	B2	HIS3	07_01_11	0.4714913064623816	0.9998721463162034
Y55	Caffeine 15mM (48H)	YOR202W	B2	HIS3	07_01_12	-0.014695902762535913	0.9998721463162034
Y55	Caffeine 15mM (48H)	YOR202W	B2	HIS3	07_01_13	0.1381699851572415	0.9998721463162034
Y55	Caffeine 15mM (48H)	YOR202W	B2	HIS3	07_01_14	-1.8033077183674282	0.23396581742259456
Y55	Caffeine 15mM (48H)	YOR202W	B2	HIS3	07_01_15	-2.8910393274373445	0.0062162104363642535
Y55	Caffeine 15mM (48H)	YOR202W	B2	HIS3	07_01_16	-0.660266173031341	0.9719612117854032
Y55	Caffeine 15mM (48H)	YOR202W	B2	HIS3	07_01_17	-0.07365875399761103	0.9998721463162034
Y55	Caffeine 15mM (48H)	YOR202W	B2	HIS3	07_01_18	-0.8664318185432821	0.899653622116565
Y55	Caffeine 15mM (48H)	YOR202W	B2	HIS3	07_01_19	0.4158712846762794	0.9998721463162034
Y55	Caffeine 15mM (48H)	YOR202W	B2	HIS3	07_01_20	-0.6696709055346983	0.9694033099170559
Y55	Caffeine 15mM (48H)	YOR202W	B2	HIS3	07_01_21	-0.3630008073270271	0.9998721463162034
Y55	Caffeine 15mM (48H)	YOR202W	B2	HIS3	07_01_22	-0.17177483122912884	0.9998721463162034
Y55	Caffeine 15mM (48H)	YOR202W	B2	HIS3	07_01_23	0.3951600813074415	0.9998721463162034
Y55	Caffeine 15mM (48H)	YOR202W	B2	HIS3	07_01_24	-0.8575164117447879	0.9022290540012629
Y55	Caffeine 15mM (48H)	YOR202W	B2	HIS3	07_01_25	-0.2028317780722145	0.9998721463162034
Y55	Caffeine 15mM (48H)	YOR202W	B2	HIS3	07_01_26	-2.211833740265213	0.07647942518808376
Y55	Caffeine 15mM (48H)	YOR202W	B2	HIS3	07_01_27	-0.01326018888123439	0.9998721463162034
Y55	Caffeine 15mM (48H)	YOR202W	B2	HIS3	07_01_28	0.06588421097620599	0.9998721463162034
Y55	Caffeine 15mM (48H)	YOR202W	B2	HIS3	07_01_29	-2.1994132916503832	0.07899700004523844
Y55	Caffeine 15mM (48H)	YOR202W	B2	HIS3	07_01_30	0.19347364801693945	0.9998721463162034
Y55	Caffeine 15mM (48H)	YOR202W	B2	HIS3	07_01_31	0.2367117578279717	0.9998721463162034
Y55	Caffeine 15mM (48H)	YOR202W	B2	HIS3	07_01_32	-0.1912716823450557	0.9998721463162034
Y55	Caffeine 15mM (48H)	YOR202W	B2	HIS3	07_01_33	0.6282198203674333	0.9796153263538792
Y55	Caffeine 15mM (48H)	YOR202W	B2	HIS3	07_01_34	0.25452554360739144	0.9998721463162034
Y55	Caffeine 15mM (48H)	YOR202W	B2	HIS3	07_01_35	-2.5278664495327834	0.02637357993598197
Y55	Caffeine 15mM (48H)	YOR202W	B2	HIS3	07_01_36	-1.7231228292364602	0.2806692831446341
Y55	Caffeine 15mM (48H)	YOR202W	B2	HIS3	07_01_37	-0.1337078007533712	0.9998721463162034
Y55	Caffeine 15mM (48H)	YOR202W	B2	HIS3	07_01_38	-0.7460657609552891	0.9446571046372408
Y55	Caffeine 15mM (48H)	YOR202W	B2	HIS3	07_01_39	-0.9053986347473958	0.8809411112047771
Y55	Caffeine 15mM (48H)	YOR202W	B2	HIS3	07_01_40	-0.12241387670083564	0.9998721463162034
Y55	Caffeine 15mM (48H)	YOR202W	B2	HIS3	07_01_41	-0.030844547223941837	0.9998721463162034
Y55	Caffeine 15mM (48H)	YOR202W	B2	HIS3	07_01_42	-1.1715595549596176	0.7193888661024617
Y55	Caffeine 15mM (48H)	YOR202W	B2	HIS3	07_01_43	0.6730209045910687	0.9691739950210536
Y55	Caffeine 15mM (48H)	YOR202W	B2	HIS3	07_01_44	-1.3551328713618642	0.5588302469573202
Y55	Caffeine 15mM (48H)	YOR202W	B2	HIS3	07_01_45	-0.7078902901676479	0.956781287834028
Y55	Caffeine 15mM (48H)	YOR202W	B2	HIS3	07_01_46	-0.13206058345385044	0.9998721463162034
Y55	Caffeine 15mM (48H)	YOR202W	B2	HIS3	07_01_47	-1.4383755980477635	0.4907585137814078
Y55	Caffeine 15mM (48H)	YOR202W	B2	HIS3	07_01_48	-0.25035372830311026	0.9998721463162034
Y55	Caffeine 15mM (48H)	YOR202W	B2	HIS3	07_02_01	-0.044050964049696766	0.9998721463162034
Y55	Caffeine 15mM (48H)	YOR202W	B2	HIS3	07_02_02	-2.067329406972492	0.11791119579314265
Y55	Caffeine 15mM (48H)	YOR202W	B2	HIS3	07_02_03	-1.1708712726494803	0.7194285999273828
Y55	Caffeine 15mM (48H)	YOR202W	B2	HIS3	07_02_04	-1.8029438607920167	0.2341404896038868
Y55	Caffeine 15mM (48H)	YOR202W	B2	HIS3	07_02_05	0.04387710107031313	0.9998721463162034
Y55	Caffeine 15mM (48H)	YOR202W	B2	HIS3	07_02_06	0.08966490251199631	0.9998721463162034
Y55	Caffeine 15mM (48H)	YOR202W	B2	HIS3	07_02_07	-0.07928599960353629	0.9998721463162034
Y55	Caffeine 15mM (48H)	YOR202W	B2	HIS3	07_02_08	-0.06942241222675441	0.9998721463162034
Y55	Caffeine 15mM (48H)	YOR202W	B2	HIS3	07_02_09	0.7459268498119671	0.9446571046372408
Y55	Caffeine 15mM (48H)	YOR202W	B2	HIS3	07_02_10	0.4429921170582688	0.9998721463162034
Y55	Caffeine 15mM (48H)	YOR202W	B2	HIS3	07_02_11	0.4061277882234016	0.9998721463162034
Y55	Caffeine 15mM (48H)	YOR202W	B2	HIS3	07_02_12	0.6897449100461045	0.9635826859917188
Y55	Caffeine 15mM (48H)	YOR202W	B2	HIS3	07_02_13	-1.9783285893456664	0.15029149984341494
Y55	Caffeine 15mM (48H)	YOR202W	B2	HIS3	07_02_14	-0.7569393667741602	0.9421171491062704
Y55	Caffeine 15mM (48H)	YOR202W	B2	HIS3	07_02_15	0.5196603137608801	0.9998721463162034
Y55	Caffeine 15mM (48H)	YOR202W	B2	HIS3	07_02_16	0.003142976642774259	0.9998721463162034
Y55	Caffeine 15mM (48H)	YOR202W	B2	HIS3	07_02_17	-0.15292682958265416	0.9998721463162034
Y55	Caffeine 15mM (48H)	YOR202W	B2	HIS3	07_02_18	0.3826464277964469	0.9998721463162034
Y55	Caffeine 15mM (48H)	YOR202W	B2	HIS3	07_02_19	-0.3094259160509936	0.9998721463162034
Y55	Caffeine 15mM (48H)	YOR202W	B2	HIS3	07_02_20	0.8283818158850927	0.914879181063015
Y55	Caffeine 15mM (48H)	YOR202W	B2	HIS3	07_02_21	-1.0350690503351845	0.8092972371141266
Y55	Caffeine 15mM (48H)	YOR202W	B2	HIS3	07_02_22	-0.9967627342125432	0.8361346825391173
Y55	Caffeine 15mM (48H)	YOR202W	B2	HIS3	07_02_23	-0.5537419387246852	0.996370249674391
Y55	Caffeine 15mM (48H)	YOR202W	B2	HIS3	07_02_24	-0.047072953567642295	0.9998721463162034
Y55	Caffeine 15mM (48H)	YOR202W	B2	HIS3	07_02_25	0.5691279161992076	0.9936564724350864
Y55	Caffeine 15mM (48H)	YOR202W	B2	HIS3	07_02_26	-0.8422971276422522	0.906767241945348
Y55	Caffeine 15mM (48H)	YOR202W	B2	HIS3	07_02_27	-0.14977937193525656	0.9998721463162034
Y55	Caffeine 15mM (48H)	YOR202W	B2	HIS3	07_02_28	0.27689740728962003	0.9998721463162034
Y55	Caffeine 15mM (48H)	YOR202W	B2	HIS3	07_02_29	-0.760324317666592	0.9414696040275896
Y55	Caffeine 15mM (48H)	YOR202W	B2	HIS3	07_02_30	0.17196303342330688	0.9998721463162034
Y55	Caffeine 15mM (48H)	YOR202W	B2	HIS3	07_02_31	-0.5151246408811879	0.9998721463162034
Y55	Caffeine 15mM (48H)	YOR202W	B2	HIS3	07_02_32	0.4115757936443954	0.9998721463162034
Y55	Caffeine 15mM (48H)	YOR202W	B2	HIS3	07_02_33	0.35904945745021144	0.9998721463162034
Y55	Caffeine 15mM (48H)	YOR202W	B2	HIS3	07_02_34	0.8597694608693771	0.9015282482554482
Y55	Caffeine 15mM (48H)	YOR202W	B2	HIS3	07_02_35	-0.2750153853478391	0.9998721463162034
Y55	Caffeine 15mM (48H)	YOR202W	B2	HIS3	07_02_36	-0.3401019775010997	0.9998721463162034
Y55	Caffeine 15mM (48H)	YOR202W	B2	HIS3	07_02_37	-0.9181829409376372	0.8746492574468621
Y55	Caffeine 15mM (48H)	YOR202W	B2	HIS3	07_02_38	-0.6200195819068159	0.9817422785740272
Y55	Caffeine 15mM (48H)	YOR202W	B2	HIS3	07_02_39	0.955723005269696	0.8573850343711097
Y55	Caffeine 15mM (48H)	YOR202W	B2	HIS3	07_02_40	0.09998734476220296	0.9998721463162034
Y55	Caffeine 15mM (48H)	YOR202W	B2	HIS3	07_02_41	-0.0661432130434321	0.9998721463162034
Y55	Caffeine 15mM (48H)	YOR202W	B2	HIS3	07_02_42	0.3895606179301806	0.9998721463162034
Y55	Caffeine 15mM (48H)	YOR202W	B2	HIS3	07_02_43	0.9243048894539732	0.8731504408237843
Y55	Caffeine 15mM (48H)	YOR202W	B2	HIS3	07_02_44	0.5440871661633486	0.998447986758517
Y55	Caffeine 15mM (48H)	YOR202W	B2	HIS3	07_02_45	0.41569473309412186	0.9998721463162034
Y55	Caffeine 15mM (48H)	YOR202W	B2	HIS3	07_02_46	0.3887235662665504	0.9998721463162034
Y55	Caffeine 15mM (48H)	YOR202W	B2	HIS3	07_02_47	0.8239922237561196	0.9171033954601084
Y55	Caffeine 15mM (48H)	YOR202W	B2	HIS3	07_02_48	-0.7571428043840576	0.9421171491062704
Y55	Caffeine 15mM (48H)	YOR202W	B2	HIS3	07_03_01	-1.0463378807618295	0.8036156432506449
Y55	Caffeine 15mM (48H)	YOR202W	B2	HIS3	07_03_02	-0.2150532700817707	0.9998721463162034
Y55	Caffeine 15mM (48H)	YOR202W	B2	HIS3	07_03_47	-0.18370685034002066	0.9998721463162034
Y55	Caffeine 15mM (48H)	YOR202W	B2	HIS3	07_03_48	-0.06636278226997322	0.9998721463162034
Y55	Caffeine 15mM (48H)	YOR202W	B2	HIS3	07_04_01	-0.562574895038111	0.9946580875570056
Y55	Caffeine 15mM (48H)	YOR202W	B2	HIS3	07_04_02	0.42618028391261625	0.9998721463162034
Y55	Caffeine 15mM (48H)	YOR202W	B2	HIS3	07_04_47	-0.06339814961120573	0.9998721463162034
Y55	Caffeine 15mM (48H)	YOR202W	B2	HIS3	07_04_48	-0.34073828015760665	0.9998721463162034
Y55	Caffeine 15mM (48H)	YOR202W	B2	HIS3	07_05_01	-0.7344707133920686	0.9467801771811506
Y55	Caffeine 15mM (48H)	YOR202W	B2	HIS3	07_05_02	-0.2608706461539677	0.9998721463162034
Y55	Caffeine 15mM (48H)	YOR202W	B2	HIS3	07_05_47	0.4001366850420653	0.9998721463162034
Y55	Caffeine 15mM (48H)	YOR202W	B2	HIS3	07_05_48	-0.7959267955995414	0.9249862200059352
Y55	Caffeine 15mM (48H)	YOR202W	B2	HIS3	07_06_01	0.15892151756768902	0.9998721463162034
Y55	Caffeine 15mM (48H)	YOR202W	B2	HIS3	07_06_02	-0.3902247028153519	0.9998721463162034
Y55	Caffeine 15mM (48H)	YOR202W	B2	HIS3	07_06_47	-0.14521322822412586	0.9998721463162034
Y55	Caffeine 15mM (48H)	YOR202W	B2	HIS3	07_06_48	-0.877719469189345	0.8952119828975744
Y55	Caffeine 15mM (48H)	YOR202W	B2	HIS3	07_07_01	-0.5908598924212306	0.988974729427192
Y55	Caffeine 15mM (48H)	YOR202W	B2	HIS3	07_07_02	-0.7342170885303906	0.9467801771811506
Y55	Caffeine 15mM (48H)	YOR202W	B2	HIS3	07_07_47	-0.034626515125997064	0.9998721463162034
Y55	Caffeine 15mM (48H)	YOR202W	B2	HIS3	07_07_48	-0.2814868522247918	0.9998721463162034
Y55	Caffeine 15mM (48H)	YOR202W	B2	HIS3	07_08_01	0.18135432291279424	0.9998721463162034
Y55	Caffeine 15mM (48H)	YOR202W	B2	HIS3	07_08_02	-0.10176182259302513	0.9998721463162034
Y55	Caffeine 15mM (48H)	YOR202W	B2	HIS3	07_08_47	-0.12518134515617846	0.9998721463162034
Y55	Caffeine 15mM (48H)	YOR202W	B2	HIS3	07_08_48	0.034872074179353195	0.9998721463162034
Y55	Caffeine 15mM (48H)	YOR202W	B2	HIS3	07_09_01	0.3379806699124351	0.9998721463162034
Y55	Caffeine 15mM (48H)	YOR202W	B2	HIS3	07_09_02	0.1595381038038534	0.9998721463162034
Y55	Caffeine 15mM (48H)	YOR202W	B2	HIS3	07_09_47	0.2978962911552731	0.9998721463162034
Y55	Caffeine 15mM (48H)	YOR202W	B2	HIS3	07_09_48	-0.9809600233080552	0.8462640394715002
Y55	Caffeine 15mM (48H)	YOR202W	B2	HIS3	07_10_01	-0.6464306231564767	0.9764300890664968
Y55	Caffeine 15mM (48H)	YOR202W	B2	HIS3	07_10_02	-0.6594300175686355	0.9719612117854032
Y55	Caffeine 15mM (48H)	YOR202W	B2	HIS3	07_10_47	-0.028381787082982637	0.9998721463162034
Y55	Caffeine 15mM (48H)	YOR202W	B2	HIS3	07_10_48	-1.3188842325622372	0.5875310569488742
Y55	Caffeine 15mM (48H)	YOR202W	B2	HIS3	07_11_01	0.17480757515817025	0.9998721463162034
Y55	Caffeine 15mM (48H)	YOR202W	B2	HIS3	07_11_02	0.3706373354060346	0.9998721463162034
Y55	Caffeine 15mM (48H)	YOR202W	B2	HIS3	07_11_47	0.2077895615874205	0.9998721463162034
Y55	Caffeine 15mM (48H)	YOR202W	B2	HIS3	07_11_48	-2.021022705195432	0.13417934676319646
Y55	Caffeine 15mM (48H)	YOR202W	B2	HIS3	07_12_01	0.3188673927922617	0.9998721463162034
Y55	Caffeine 15mM (48H)	YOR202W	B2	HIS3	07_12_02	0.5854504236399971	0.9903021140478396
Y55	Caffeine 15mM (48H)	YOR202W	B2	HIS3	07_12_47	0.44238628523320017	0.9998721463162034
Y55	Caffeine 15mM (48H)	YOR202W	B2	HIS3	07_12_48	0.24771531278091816	0.9998721463162034
Y55	Caffeine 15mM (48H)	YOR202W	B2	HIS3	07_13_01	0.175559487733958	0.9998721463162034
Y55	Caffeine 15mM (48H)	YOR202W	B2	HIS3	07_13_02	-1.115969107804029	0.7591055749379291
Y55	Caffeine 15mM (48H)	YOR202W	B2	HIS3	07_13_47	-0.37246020808678826	0.9998721463162034
Y55	Caffeine 15mM (48H)	YOR202W	B2	HIS3	07_13_48	-4.078537815841997	1.1851079269170394e-05
Y55	Caffeine 15mM (48H)	YOR202W	B2	HIS3	07_14_01	-0.6916520256137764	0.9632309332408452
Y55	Caffeine 15mM (48H)	YOR202W	B2	HIS3	07_14_02	-0.18322917524717808	0.9998721463162034
Y55	Caffeine 15mM (48H)	YOR202W	B2	HIS3	07_14_47	-0.4339718547515897	0.9998721463162034
Y55	Caffeine 15mM (48H)	YOR202W	B2	HIS3	07_14_48	-0.5134451603483794	0.9998721463162034
Y55	Caffeine 15mM (48H)	YOR202W	B2	HIS3	07_15_01	0.3784970175152821	0.9998721463162034
Y55	Caffeine 15mM (48H)	YOR202W	B2	HIS3	07_15_02	-0.588262702141573	0.9896527066354508
Y55	Caffeine 15mM (48H)	YOR202W	B2	HIS3	07_15_47	0.3669333369844246	0.9998721463162034
Y55	Caffeine 15mM (48H)	YOR202W	B2	HIS3	07_15_48	-0.3298772211516808	0.9998721463162034
Y55	Caffeine 15mM (48H)	YOR202W	B2	HIS3	07_16_01	0.12457730573295912	0.9998721463162034
Y55	Caffeine 15mM (48H)	YOR202W	B2	HIS3	07_16_02	0.3125545534789734	0.9998721463162034
Y55	Caffeine 15mM (48H)	YOR202W	B2	HIS3	07_16_47	-1.316857922271586	0.5888552008704995
Y55	Caffeine 15mM (48H)	YOR202W	B2	HIS3	07_16_48	-0.2362609687628689	0.9998721463162034
Y55	Caffeine 15mM (48H)	YOR202W	B2	HIS3	07_17_01	0.0989647795071686	0.9998721463162034
Y55	Caffeine 15mM (48H)	YOR202W	B2	HIS3	07_17_02	0.02937208910472929	0.9998721463162034
Y55	Caffeine 15mM (48H)	YOR202W	B2	HIS3	07_17_47	-0.4637947329214218	0.9998721463162034
Y55	Caffeine 15mM (48H)	YOR202W	B2	HIS3	07_17_48	0.020841152502913268	0.9998721463162034
Y55	Caffeine 15mM (48H)	YOR202W	B2	HIS3	07_18_01	0.4767287046660808	0.9998721463162034
Y55	Caffeine 15mM (48H)	YOR202W	B2	HIS3	07_18_02	-0.12846323294227469	0.9998721463162034
Y55	Caffeine 15mM (48H)	YOR202W	B2	HIS3	07_18_47	-0.16662346831419678	0.9998721463162034
Y55	Caffeine 15mM (48H)	YOR202W	B2	HIS3	07_18_48	-0.3467948060064429	0.9998721463162034
Y55	Caffeine 15mM (48H)	YOR202W	B2	HIS3	07_19_01	0.22084720905968225	0.9998721463162034
Y55	Caffeine 15mM (48H)	YOR202W	B2	HIS3	07_19_02	-0.1663868712700871	0.9998721463162034
Y55	Caffeine 15mM (48H)	YOR202W	B2	HIS3	07_19_47	0.3551061733817178	0.9998721463162034
Y55	Caffeine 15mM (48H)	YOR202W	B2	HIS3	07_19_48	-0.5410400830195127	0.9994144117739048
Y55	Caffeine 15mM (48H)	YOR202W	B2	HIS3	07_20_01	0.17202935229173155	0.9998721463162034
Y55	Caffeine 15mM (48H)	YOR202W	B2	HIS3	07_20_02	0.1829567301660821	0.9998721463162034
Y55	Caffeine 15mM (48H)	YOR202W	B2	HIS3	07_20_47	0.1895545613734116	0.9998721463162034
Y55	Caffeine 15mM (48H)	YOR202W	B2	HIS3	07_20_48	0.6331946317002077	0.979260897586082
Y55	Caffeine 15mM (48H)	YOR202W	B2	HIS3	07_21_01	0.24815534743492496	0.9998721463162034
Y55	Caffeine 15mM (48H)	YOR202W	B2	HIS3	07_21_02	-5.3666169340209775	1.136572159410739e-09
Y55	Caffeine 15mM (48H)	YOR202W	B2	HIS3	07_21_47	-1.4413984837666338	0.4878887042988952
Y55	Caffeine 15mM (48H)	YOR202W	B2	HIS3	07_21_48	-0.7504858239157006	0.9426993672057368
Y55	Caffeine 15mM (48H)	YOR202W	B2	HIS3	07_22_01	0.5053981722458785	0.9998721463162034
Y55	Caffeine 15mM (48H)	YOR202W	B2	HIS3	07_22_02	0.6029845947309236	0.9865504400077256
Y55	Caffeine 15mM (48H)	YOR202W	B2	HIS3	07_22_47	0.4648639006245384	0.9998721463162034
Y55	Caffeine 15mM (48H)	YOR202W	B2	HIS3	07_22_48	0.9176927190318492	0.8749790913571502
Y55	Caffeine 15mM (48H)	YOR202W	B2	HIS3	07_23_01	0.5644049373262618	0.9946580875570056
Y55	Caffeine 15mM (48H)	YOR202W	B2	HIS3	07_23_02	-0.3030171832387669	0.9998721463162034
Y55	Caffeine 15mM (48H)	YOR202W	B2	HIS3	07_23_47	-0.14065246171854318	0.9998721463162034
Y55	Caffeine 15mM (48H)	YOR202W	B2	HIS3	07_23_48	0.03152207512298294	0.9998721463162034
Y55	Caffeine 15mM (48H)	YOR202W	B2	HIS3	07_24_01	0.32141439582013875	0.9998721463162034
Y55	Caffeine 15mM (48H)	YOR202W	B2	HIS3	07_24_02	-0.6883065075620292	0.9645252529576959
Y55	Caffeine 15mM (48H)	YOR202W	B2	HIS3	07_24_47	0.6044113466029787	0.9861114766965516
Y55	Caffeine 15mM (48H)	YOR202W	B2	HIS3	07_24_48	0.1065376773205256	0.9998721463162034
Y55	Caffeine 15mM (48H)	YOR202W	B2	HIS3	07_25_01	0.22111965414077814	0.9998721463162034
Y55	Caffeine 15mM (48H)	YOR202W	B2	HIS3	07_25_02	0.6459126190220243	0.9767888104444364
Y55	Caffeine 15mM (48H)	YOR202W	B2	HIS3	07_25_47	0.186006501912692	0.9998721463162034
Y55	Caffeine 15mM (48H)	YOR202W	B2	HIS3	07_25_48	-0.5284377056169771	0.9998721463162034
Y55	Caffeine 15mM (48H)	YOR202W	B2	HIS3	07_26_01	0.10291344078121012	0.9998721463162034
Y55	Caffeine 15mM (48H)	YOR202W	B2	HIS3	07_26_02	-1.4584469139563965	0.4759142020086957
Y55	Caffeine 15mM (48H)	YOR202W	B2	HIS3	07_26_47	-0.13395246360580268	0.9998721463162034
Y55	Caffeine 15mM (48H)	YOR202W	B2	HIS3	07_26_48	0.4421443109835426	0.9998721463162034
Y55	Caffeine 15mM (48H)	YOR202W	B2	HIS3	07_27_01	-0.08532012042925614	0.9998721463162034
Y55	Caffeine 15mM (48H)	YOR202W	B2	HIS3	07_27_02	-0.5503856662618424	0.9965883270743916
Y55	Caffeine 15mM (48H)	YOR202W	B2	HIS3	07_27_47	0.3817134826338783	0.9998721463162034
Y55	Caffeine 15mM (48H)	YOR202W	B2	HIS3	07_27_48	-2.894407250512207	0.006127275607812029
Y55	Caffeine 15mM (48H)	YOR202W	B2	HIS3	07_28_01	1.0257844087557313	0.8146992834142572
Y55	Caffeine 15mM (48H)	YOR202W	B2	HIS3	07_28_02	-0.4921953402238222	0.9998721463162034
Y55	Caffeine 15mM (48H)	YOR202W	B2	HIS3	07_28_47	0.32823448485678336	0.9998721463162034
Y55	Caffeine 15mM (48H)	YOR202W	B2	HIS3	07_28_48	-0.019745098772057053	0.9998721463162034
Y55	Caffeine 15mM (48H)	YOR202W	B2	HIS3	07_29_01	-0.6059169641564035	0.9860000961872356
Y55	Caffeine 15mM (48H)	YOR202W	B2	HIS3	07_29_02	0.1684920472421079	0.9998721463162034
Y55	Caffeine 15mM (48H)	YOR202W	B2	HIS3	07_29_47	-0.3154555558720901	0.9998721463162034
Y55	Caffeine 15mM (48H)	YOR202W	B2	HIS3	07_29_48	0.3740635115410008	0.9998721463162034
Y55	Caffeine 15mM (48H)	YOR202W	B2	HIS3	07_30_01	0.3797131621700425	0.9998721463162034
Y55	Caffeine 15mM (48H)	YOR202W	B2	HIS3	07_30_02	0.04823801476969717	0.9998721463162034
Y55	Caffeine 15mM (48H)	YOR202W	B2	HIS3	07_30_47	0.03192895034277751	0.9998721463162034
Y55	Caffeine 15mM (48H)	YOR202W	B2	HIS3	07_30_48	0.4537303965375165	0.9998721463162034
Y55	Caffeine 15mM (48H)	YOR202W	B2	HIS3	07_31_01	-0.04107019977428542	0.9998721463162034
Y55	Caffeine 15mM (48H)	YOR202W	B2	HIS3	07_31_02	0.2469454761866373	0.9998721463162034
Y55	Caffeine 15mM (48H)	YOR202W	B2	HIS3	07_31_03	-0.011807447182364376	0.9998721463162034
Y55	Caffeine 15mM (48H)	YOR202W	B2	HIS3	07_31_04	-0.7580640989346054	0.9419733209722844
Y55	Caffeine 15mM (48H)	YOR202W	B2	HIS3	07_31_05	-0.5381731362615327	0.9995031850866088
Y55	Caffeine 15mM (48H)	YOR202W	B2	HIS3	07_31_06	0.9855091392016172	0.8429192204602205
Y55	Caffeine 15mM (48H)	YOR202W	B2	HIS3	07_31_07	0.258644483057118	0.9998721463162034
Y55	Caffeine 15mM (48H)	YOR202W	B2	HIS3	07_31_08	-0.7261521764093964	0.9504475665390234
Y55	Caffeine 15mM (48H)	YOR202W	B2	HIS3	07_31_09	-0.6604597524310671	0.9719612117854032
Y55	Caffeine 15mM (48H)	YOR202W	B2	HIS3	07_31_10	0.1998106847551936	0.9998721463162034
Y55	Caffeine 15mM (48H)	YOR202W	B2	HIS3	07_31_11	-1.9135673181280564	0.17820290469831346
Y55	Caffeine 15mM (48H)	YOR202W	B2	HIS3	07_31_12	0.039524253179250984	0.9998721463162034
Y55	Caffeine 15mM (48H)	YOR202W	B2	HIS3	07_31_13	0.5297398855605044	0.9998721463162034
Y55	Caffeine 15mM (48H)	YOR202W	B2	HIS3	07_31_14	-0.7000754181046334	0.9606751998991993
Y55	Caffeine 15mM (48H)	YOR202W	B2	HIS3	07_31_15	-1.0348620279215883	0.8094238726065709
Y55	Caffeine 15mM (48H)	YOR202W	B2	HIS3	07_31_16	-0.3082061865925345	0.9998721463162034
Y55	Caffeine 15mM (48H)	YOR202W	B2	HIS3	07_31_17	-1.0612354287324135	0.7966171946826361
Y55	Caffeine 15mM (48H)	YOR202W	B2	HIS3	07_31_18	0.19103956630556929	0.9998721463162034
Y55	Caffeine 15mM (48H)	YOR202W	B2	HIS3	07_31_19	0.1835464303745068	0.9998721463162034
Y55	Caffeine 15mM (48H)	YOR202W	B2	HIS3	07_31_20	-2.0587635185346143	0.12086252062274833
Y55	Caffeine 15mM (48H)	YOR202W	B2	HIS3	07_31_21	0.051637304876923536	0.9998721463162034
Y55	Caffeine 15mM (48H)	YOR202W	B2	HIS3	07_31_22	-1.2717575069391152	0.6290920766947139
Y55	Caffeine 15mM (48H)	YOR202W	B2	HIS3	07_31_23	-0.3691344064553839	0.9998721463162034
Y55	Caffeine 15mM (48H)	YOR202W	B2	HIS3	07_31_24	0.1755290169025196	0.9998721463162034
Y55	Caffeine 15mM (48H)	YOR202W	B2	HIS3	07_31_25	0.5047036165292688	0.9998721463162034
Y55	Caffeine 15mM (48H)	YOR202W	B2	HIS3	07_31_26	-0.09326852643004473	0.9998721463162034
Y55	Caffeine 15mM (48H)	YOR202W	B2	HIS3	07_31_27	0.4692221257211484	0.9998721463162034
Y55	Caffeine 15mM (48H)	YOR202W	B2	HIS3	07_31_28	-0.156578848350634	0.9998721463162034
Y55	Caffeine 15mM (48H)	YOR202W	B2	HIS3	07_31_29	0.3269260315067832	0.9998721463162034
Y55	Caffeine 15mM (48H)	YOR202W	B2	HIS3	07_31_30	-0.10706016245960104	0.9998721463162034
Y55	Caffeine 15mM (48H)	YOR202W	B2	HIS3	07_31_31	0.07977711771024862	0.9998721463162034
Y55	Caffeine 15mM (48H)	YOR202W	B2	HIS3	07_31_32	0.3191192252520905	0.9998721463162034
Y55	Caffeine 15mM (48H)	YOR202W	B2	HIS3	07_31_33	0.3357634688248321	0.9998721463162034
Y55	Caffeine 15mM (48H)	YOR202W	B2	HIS3	07_31_34	0.56968445697342	0.9936564724350864
Y55	Caffeine 15mM (48H)	YOR202W	B2	HIS3	07_31_35	0.08649055883685898	0.9998721463162034
Y55	Caffeine 15mM (48H)	YOR202W	B2	HIS3	07_31_36	-0.03289505493955852	0.9998721463162034
Y55	Caffeine 15mM (48H)	YOR202W	B2	HIS3	07_31_37	0.018951960953734973	0.9998721463162034
Y55	Caffeine 15mM (48H)	YOR202W	B2	HIS3	07_31_38	0.0476088817205875	0.9998721463162034
Y55	Caffeine 15mM (48H)	YOR202W	B2	HIS3	07_31_39	1.1174908569740978	0.7583829917471339
Y55	Caffeine 15mM (48H)	YOR202W	B2	HIS3	07_31_40	0.2470467468911235	0.9998721463162034
Y55	Caffeine 15mM (48H)	YOR202W	B2	HIS3	07_31_41	0.4926452330880003	0.9998721463162034
Y55	Caffeine 15mM (48H)	YOR202W	B2	HIS3	07_31_42	0.2989493272417458	0.9998721463162034
Y55	Caffeine 15mM (48H)	YOR202W	B2	HIS3	07_31_43	0.3178304883224328	0.9998721463162034
Y55	Caffeine 15mM (48H)	YOR202W	B2	HIS3	07_31_44	0.22358420668358667	0.9998721463162034
Y55	Caffeine 15mM (48H)	YOR202W	B2	HIS3	07_31_45	-0.060055320162232785	0.9998721463162034
Y55	Caffeine 15mM (48H)	YOR202W	B2	HIS3	07_31_46	0.18309653751032867	0.9998721463162034
Y55	Caffeine 15mM (48H)	YOR202W	B2	HIS3	07_31_47	0.19232561463245296	0.9998721463162034
Y55	Caffeine 15mM (48H)	YOR202W	B2	HIS3	07_31_48	-0.17657398718067047	0.9998721463162034
Y55	Caffeine 15mM (48H)	YOR202W	B2	HIS3	07_32_01	-0.8128676816783446	0.9200335200255236
Y55	Caffeine 15mM (48H)	YOR202W	B2	HIS3	07_32_02	0.5050110134464264	0.9998721463162034
Y55	Caffeine 15mM (48H)	YOR202W	B2	HIS3	07_32_03	0.481466022753821	0.9998721463162034
Y55	Caffeine 15mM (48H)	YOR202W	B2	HIS3	07_32_04	1.4152589913971447	0.5096324490576375
Y55	Caffeine 15mM (48H)	YOR202W	B2	HIS3	07_32_05	-0.5956007953126695	0.987417510589614
Y55	Caffeine 15mM (48H)	YOR202W	B2	HIS3	07_32_06	0.23945413265742405	0.9998721463162034
Y55	Caffeine 15mM (48H)	YOR202W	B2	HIS3	07_32_07	0.12868011356604178	0.9998721463162034
Y55	Caffeine 15mM (48H)	YOR202W	B2	HIS3	07_32_08	0.5041130201199194	0.9998721463162034
Y55	Caffeine 15mM (48H)	YOR202W	B2	HIS3	07_32_09	0.4513169274474135	0.9998721463162034
Y55	Caffeine 15mM (48H)	YOR202W	B2	HIS3	07_32_10	-0.050614739621889226	0.9998721463162034
Y55	Caffeine 15mM (48H)	YOR202W	B2	HIS3	07_32_11	0.15081806880693469	0.9998721463162034
Y55	Caffeine 15mM (48H)	YOR202W	B2	HIS3	07_32_12	0.2066388396001601	0.9998721463162034
Y55	Caffeine 15mM (48H)	YOR202W	B2	HIS3	07_32_13	0.09188120739867467	0.9998721463162034
Y55	Caffeine 15mM (48H)	YOR202W	B2	HIS3	07_32_14	0.29729314793297845	0.9998721463162034
Y55	Caffeine 15mM (48H)	YOR202W	B2	HIS3	07_32_15	0.3543211013717177	0.9998721463162034
Y55	Caffeine 15mM (48H)	YOR202W	B2	HIS3	07_32_16	0.4681852212513195	0.9998721463162034
Y55	Caffeine 15mM (48H)	YOR202W	B2	HIS3	07_32_17	0.2295484238371832	0.9998721463162034
Y55	Caffeine 15mM (48H)	YOR202W	B2	HIS3	07_32_18	-0.6398937336120237	0.9785495562682086
Y55	Caffeine 15mM (48H)	YOR202W	B2	HIS3	07_32_19	0.5365295037657107	0.9998721463162034
Y55	Caffeine 15mM (48H)	YOR202W	B2	HIS3	07_32_20	0.5034767174634126	0.9998721463162034
Y55	Caffeine 15mM (48H)	YOR202W	B2	HIS3	07_32_21	0.11950122369569828	0.9998721463162034
Y55	Caffeine 15mM (48H)	YOR202W	B2	HIS3	07_32_22	-0.3530574580679505	0.9998721463162034
Y55	Caffeine 15mM (48H)	YOR202W	B2	HIS3	07_32_23	0.1749124306663552	0.9998721463162034
Y55	Caffeine 15mM (48H)	YOR202W	B2	HIS3	07_32_24	0.5857999420006136	0.9903021140478396
Y55	Caffeine 15mM (48H)	YOR202W	B2	HIS3	07_32_25	0.6608164403990807	0.9719612117854032
Y55	Caffeine 15mM (48H)	YOR202W	B2	HIS3	07_32_26	-0.013910830752535836	0.9998721463162034
Y55	Caffeine 15mM (48H)	YOR202W	B2	HIS3	07_32_27	0.20271706435385825	0.9998721463162034
Y55	Caffeine 15mM (48H)	YOR202W	B2	HIS3	07_32_28	0.564872754208933	0.9946580875570056
Y55	Caffeine 15mM (48H)	YOR202W	B2	HIS3	07_32_29	-0.017357619508769115	0.9998721463162034
Y55	Caffeine 15mM (48H)	YOR202W	B2	HIS3	07_32_30	0.6840414873615835	0.966412069931524
Y55	Caffeine 15mM (48H)	YOR202W	B2	HIS3	07_32_31	0.1581489923706341	0.9998721463162034
Y55	Caffeine 15mM (48H)	YOR202W	B2	HIS3	07_32_32	0.6040654130460608	0.9861114766965516
Y55	Caffeine 15mM (48H)	YOR202W	B2	HIS3	07_32_33	1.0659467569933383	0.7930777357410196
Y55	Caffeine 15mM (48H)	YOR202W	B2	HIS3	07_32_34	0.0912708945689828	0.9998721463162034
Y55	Caffeine 15mM (48H)	YOR202W	B2	HIS3	07_32_35	-0.4046490566977165	0.9998721463162034
Y55	Caffeine 15mM (48H)	YOR202W	B2	HIS3	07_32_36	0.1730985199948481	0.9998721463162034
Y55	Caffeine 15mM (48H)	YOR202W	B2	HIS3	07_32_37	0.3982555593012089	0.9998721463162034
Y55	Caffeine 15mM (48H)	YOR202W	B2	HIS3	07_32_38	0.2979581290190744	0.9998721463162034
Y55	Caffeine 15mM (48H)	YOR202W	B2	HIS3	07_32_39	0.5784788766470853	0.9913728401505087
Y55	Caffeine 15mM (48H)	YOR202W	B2	HIS3	07_32_40	0.2721591930009551	0.9998721463162034
Y55	Caffeine 15mM (48H)	YOR202W	B2	HIS3	07_32_41	0.1332023434318642	0.9998721463162034
Y55	Caffeine 15mM (48H)	YOR202W	B2	HIS3	07_32_42	-0.07660546263788533	0.9998721463162034
Y55	Caffeine 15mM (48H)	YOR202W	B2	HIS3	07_32_43	0.7333244724094314	0.9472710801894386
Y55	Caffeine 15mM (48H)	YOR202W	B2	HIS3	07_32_44	-0.6914190133733652	0.9633105697686104
Y55	Caffeine 15mM (48H)	YOR202W	B2	HIS3	07_32_45	0.2524347068501652	0.9998721463162034
Y55	Caffeine 15mM (48H)	YOR202W	B2	HIS3	07_32_46	-0.19219476929745305	0.9998721463162034
Y55	Caffeine 15mM (48H)	YOR202W	B2	HIS3	07_32_47	-0.305414520712226	0.9998721463162034
Y55	Caffeine 15mM (48H)	YOR202W	B2	HIS3	07_32_48	0.8942776774733193	0.8861308288335096
Y55	Caffeine 15mM (48H)	YOR202W	B2	HIS3	08_01_02	-1.591263890990658	0.3749963264885025
Y55	Caffeine 15mM (48H)	YOR202W	B2	HIS3	08_01_03	-1.1441734471039295	0.7398135151900596
Y55	Caffeine 15mM (48H)	YOR202W	B2	HIS3	08_01_04	-0.9602873565789772	0.8549623982296113
Y55	Caffeine 15mM (48H)	YOR202W	B2	HIS3	08_01_05	-2.3391041297767683	0.05069022532703794
Y55	Caffeine 15mM (48H)	YOR202W	B2	HIS3	08_01_06	-0.8543555110835204	0.9035146897712624
Y55	Caffeine 15mM (48H)	YOR202W	B2	HIS3	08_01_07	-1.2645332312854498	0.635221504114406
Y55	Caffeine 15mM (48H)	YOR202W	B2	HIS3	08_01_08	-0.5127792830613589	0.9998721463162034
Y55	Caffeine 15mM (48H)	YOR202W	B2	HIS3	08_01_09	-0.8765355877678721	0.8956224672599636
Y55	Caffeine 15mM (48H)	YOR202W	B2	HIS3	08_01_10	-1.6116354342090504	0.3608103970891343
Y55	Caffeine 15mM (48H)	YOR202W	B2	HIS3	08_01_11	0.5026163645757411	0.9998721463162034
Y55	Caffeine 15mM (48H)	YOR202W	B2	HIS3	08_01_12	-3.7380925933867535	9.03369911860331e-05
Y55	Caffeine 15mM (48H)	YOR202W	B2	HIS3	08_01_13	-2.345431308304852	0.04957570985073332
Y55	Caffeine 15mM (48H)	YOR202W	B2	HIS3	08_01_14	-0.4784556838478962	0.9998721463162034
Y55	Caffeine 15mM (48H)	YOR202W	B2	HIS3	08_01_15	-1.3207617734993944	0.5865983031057466
Y55	Caffeine 15mM (48H)	YOR202W	B2	HIS3	08_01_16	-0.8062868782885835	0.9227391917412504
Y55	Caffeine 15mM (48H)	YOR202W	B2	HIS3	08_01_17	-1.3887941780920048	0.5326919888358628
Y55	Caffeine 15mM (48H)	YOR202W	B2	HIS3	08_01_18	-0.03733124951661382	0.9998721463162034
Y55	Caffeine 15mM (48H)	YOR202W	B2	HIS3	08_01_19	0.25684491160040546	0.9998721463162034
Y55	Caffeine 15mM (48H)	YOR202W	B2	HIS3	08_01_20	-1.3847487271181005	0.535092951909085
Y55	Caffeine 15mM (48H)	YOR202W	B2	HIS3	08_01_21	-3.171454323356245	0.0017057404014934926
Y55	Caffeine 15mM (48H)	YOR202W	B2	HIS3	08_01_22	-1.0534608857110086	0.8014569930518316
Y55	Caffeine 15mM (48H)	YOR202W	B2	HIS3	08_01_23	-0.7781363110441627	0.9335157891720092
Y55	Caffeine 15mM (48H)	YOR202W	B2	HIS3	08_01_24	-1.0336745616964171	0.8103429002488114
Y55	Caffeine 15mM (48H)	YOR202W	B2	HIS3	08_01_25	-0.1464499855001534	0.9998721463162034
Y55	Caffeine 15mM (48H)	YOR202W	B2	HIS3	08_01_26	-0.2315406784926972	0.9998721463162034
Y55	Caffeine 15mM (48H)	YOR202W	B2	HIS3	08_01_27	-1.9671153233763503	0.15484490871947215
Y55	Caffeine 15mM (48H)	YOR202W	B2	HIS3	08_01_28	-1.9785624977870024	0.15028217670931635
Y55	Caffeine 15mM (48H)	YOR202W	B2	HIS3	08_01_29	-0.4494949509675847	0.9998721463162034
Y55	Caffeine 15mM (48H)	YOR202W	B2	HIS3	08_01_30	-0.929952747681166	0.8718947416333571
Y55	Caffeine 15mM (48H)	YOR202W	B2	HIS3	08_01_31	-0.37372922859610347	0.9998721463162034
Y55	Caffeine 15mM (48H)	YOR202W	B2	HIS3	08_01_32	-0.02738162685106476	0.9998721463162034
Y55	Caffeine 15mM (48H)	YOR202W	B2	HIS3	08_01_33	0.08212247553007765	0.9998721463162034
Y55	Caffeine 15mM (48H)	YOR202W	B2	HIS3	08_01_34	-1.8943975803496296	0.18740773714498885
Y55	Caffeine 15mM (48H)	YOR202W	B2	HIS3	08_01_35	0.5907908849500318	0.988974729427192
Y55	Caffeine 15mM (48H)	YOR202W	B2	HIS3	08_01_36	0.20919480463728365	0.9998721463162034
Y55	Caffeine 15mM (48H)	YOR202W	B2	HIS3	08_01_37	-1.353934650725597	0.5592104389259629
Y55	Caffeine 15mM (48H)	YOR202W	B2	HIS3	08_01_38	-2.1119010637594138	0.10368368814032478
Y55	Caffeine 15mM (48H)	YOR202W	B2	HIS3	08_01_39	-1.2572121659319218	0.6410319600650198
Y55	Caffeine 15mM (48H)	YOR202W	B2	HIS3	08_01_40	-1.1952291175807503	0.6982436683205205
Y55	Caffeine 15mM (48H)	YOR202W	B2	HIS3	08_01_41	-0.02042441907294752	0.9998721463162034
Y55	Caffeine 15mM (48H)	YOR202W	B2	HIS3	08_01_42	-0.8363669661237925	0.9092389461309001
Y55	Caffeine 15mM (48H)	YOR202W	B2	HIS3	08_01_43	-0.32647793104445433	0.9998721463162034
Y55	Caffeine 15mM (48H)	YOR202W	B2	HIS3	08_01_44	-1.163378136718418	0.7257995904610237
Y55	Caffeine 15mM (48H)	YOR202W	B2	HIS3	08_01_45	-1.4556642100853339	0.4771761296359906
Y55	Caffeine 15mM (48H)	YOR202W	B2	HIS3	08_01_46	-2.6274908329205	0.01800061109596373
Y55	Caffeine 15mM (48H)	YOR202W	B2	HIS3	08_01_47	-0.4709670289214568	0.9998721463162034
Y55	Caffeine 15mM (48H)	YOR202W	B2	HIS3	08_01_48	-0.3735213099815829	0.9998721463162034
Y55	Caffeine 15mM (48H)	YOR202W	B2	HIS3	08_02_01	-2.8940846181793307	0.006130969271145982
Y55	Caffeine 15mM (48H)	YOR202W	B2	HIS3	08_02_02	-2.0918136162341385	0.11007386671245224
Y55	Caffeine 15mM (48H)	YOR202W	B2	HIS3	08_02_03	-1.194374141898627	0.6989260030157325
Y55	Caffeine 15mM (48H)	YOR202W	B2	HIS3	08_02_04	-0.0634295166435688	0.9998721463162034
Y55	Caffeine 15mM (48H)	YOR202W	B2	HIS3	08_02_05	-2.155240444274933	0.09083997077897447
Y55	Caffeine 15mM (48H)	YOR202W	B2	HIS3	08_02_06	0.28930710149335426	0.9998721463162034
Y55	Caffeine 15mM (48H)	YOR202W	B2	HIS3	08_02_07	-1.3207886595271343	0.5865983031057466
Y55	Caffeine 15mM (48H)	YOR202W	B2	HIS3	08_02_08	-2.2864200622198454	0.0603242438258356
Y55	Caffeine 15mM (48H)	YOR202W	B2	HIS3	08_02_09	-0.16033303402402474	0.9998721463162034
Y55	Caffeine 15mM (48H)	YOR202W	B2	HIS3	08_02_10	-0.3909649647791191	0.9998721463162034
Y55	Caffeine 15mM (48H)	YOR202W	B2	HIS3	08_02_11	-0.1363766871070016	0.9998721463162034
Y55	Caffeine 15mM (48H)	YOR202W	B2	HIS3	08_02_12	-0.9617356172732244	0.8539208309797032
Y55	Caffeine 15mM (48H)	YOR202W	B2	HIS3	08_02_13	0.5154401036066673	0.9998721463162034
Y55	Caffeine 15mM (48H)	YOR202W	B2	HIS3	08_02_14	0.01675358008554981	0.9998721463162034
Y55	Caffeine 15mM (48H)	YOR202W	B2	HIS3	08_02_15	0.28523745309448395	0.9998721463162034
Y55	Caffeine 15mM (48H)	YOR202W	B2	HIS3	08_02_16	-0.15030992288265388	0.9998721463162034
Y55	Caffeine 15mM (48H)	YOR202W	B2	HIS3	08_02_17	-0.29423799898082065	0.9998721463162034
Y55	Caffeine 15mM (48H)	YOR202W	B2	HIS3	08_02_18	-0.7122234216383673	0.9554391825699888
Y55	Caffeine 15mM (48H)	YOR202W	B2	HIS3	08_02_19	-0.35518414286216304	0.9998721463162034
Y55	Caffeine 15mM (48H)	YOR202W	B2	HIS3	08_02_20	-0.5518670863903016	0.9965883270743916
Y55	Caffeine 15mM (48H)	YOR202W	B2	HIS3	08_02_21	0.0704109218466517	0.9998721463162034
Y55	Caffeine 15mM (48H)	YOR202W	B2	HIS3	08_02_22	-1.812025960962497	0.2301323566950243
Y55	Caffeine 15mM (48H)	YOR202W	B2	HIS3	08_02_23	-0.8282204997186545	0.914879181063015
Y55	Caffeine 15mM (48H)	YOR202W	B2	HIS3	08_02_24	-1.0988507739421438	0.7706013225991091
Y55	Caffeine 15mM (48H)	YOR202W	B2	HIS3	08_02_25	-1.3166473150542912	0.5888552008704995
Y55	Caffeine 15mM (48H)	YOR202W	B2	HIS3	08_02_26	-0.2208230116347165	0.9998721463162034
Y55	Caffeine 15mM (48H)	YOR202W	B2	HIS3	08_02_27	-1.0760263287929632	0.7852660930943475
Y55	Caffeine 15mM (48H)	YOR202W	B2	HIS3	08_02_28	-2.4459124597765407	0.0351126393292042
Y55	Caffeine 15mM (48H)	YOR202W	B2	HIS3	08_02_29	-0.1652227062689569	0.9998721463162034
Y55	Caffeine 15mM (48H)	YOR202W	B2	HIS3	08_02_30	-1.3798465080602231	0.5389171973729946
Y55	Caffeine 15mM (48H)	YOR202W	B2	HIS3	08_02_31	-0.517671643909065	0.9998721463162034
Y55	Caffeine 15mM (48H)	YOR202W	B2	HIS3	08_02_32	0.08882695464744142	0.9998721463162034
Y55	Caffeine 15mM (48H)	YOR202W	B2	HIS3	08_02_33	-0.9522466418829492	0.8582190027305809
Y55	Caffeine 15mM (48H)	YOR202W	B2	HIS3	08_02_34	0.2556251821419464	0.9998721463162034
Y55	Caffeine 15mM (48H)	YOR202W	B2	HIS3	08_02_35	-1.3042116310237422	0.5983616844765055
Y55	Caffeine 15mM (48H)	YOR202W	B2	HIS3	08_02_36	-2.9497637892264597	0.004812274573347796
Y55	Caffeine 15mM (48H)	YOR202W	B2	HIS3	08_02_37	0.5986272658352383	0.9870930268463288
Y55	Caffeine 15mM (48H)	YOR202W	B2	HIS3	08_02_38	0.8058549094428985	0.9229305552508258
Y55	Caffeine 15mM (48H)	YOR202W	B2	HIS3	08_02_39	0.00781756066578853	0.9998721463162034
Y55	Caffeine 15mM (48H)	YOR202W	B2	HIS3	08_02_40	-0.15318314304710626	0.9998721463162034
Y55	Caffeine 15mM (48H)	YOR202W	B2	HIS3	08_02_41	-0.8279032445913258	0.914879181063015
Y55	Caffeine 15mM (48H)	YOR202W	B2	HIS3	08_02_42	0.1664505015357378	0.9998721463162034
Y55	Caffeine 15mM (48H)	YOR202W	B2	HIS3	08_02_43	-0.658321417024834	0.9723799712103364
Y55	Caffeine 15mM (48H)	YOR202W	B2	HIS3	08_02_44	-0.4429338639981661	0.9998721463162034
Y55	Caffeine 15mM (48H)	YOR202W	B2	HIS3	08_02_46	-2.0420959737378315	0.12642512323269164
Y55	Caffeine 15mM (48H)	YOR202W	B2	HIS3	08_02_47	-1.9222712215083315	0.17424616936870255
Y55	Caffeine 15mM (48H)	YOR202W	B2	HIS3	08_02_48	-0.5443309328148556	0.998447986758517
Y55	Caffeine 15mM (48H)	YOR202W	B2	HIS3	08_03_01	-0.2782551516904764	0.9998721463162034
Y55	Caffeine 15mM (48H)	YOR202W	B2	HIS3	08_03_02	-0.01682169135582386	0.9998721463162034
Y55	Caffeine 15mM (48H)	YOR202W	B2	HIS3	08_03_47	-1.2082536056188	0.6862358692702076
Y55	Caffeine 15mM (48H)	YOR202W	B2	HIS3	08_03_48	-0.9609388946512036	0.8546447557207909
Y55	Caffeine 15mM (48H)	YOR202W	B2	HIS3	08_04_01	-0.6498792043145591	0.9755186485423748
Y55	Caffeine 15mM (48H)	YOR202W	B2	HIS3	08_04_02	-0.326785327961612	0.9998721463162034
Y55	Caffeine 15mM (48H)	YOR202W	B2	HIS3	08_04_47	-2.6988275303223226	0.013650463198213895
Y55	Caffeine 15mM (48H)	YOR202W	B2	HIS3	08_04_48	-0.5941704586369158	0.987417510589614
Y55	Caffeine 15mM (48H)	YOR202W	B2	HIS3	08_05_01	-4.170496096520194	6.781529107056861e-06
Y55	Caffeine 15mM (48H)	YOR202W	B2	HIS3	08_05_02	-0.8895591796049968	0.8891002255575177
Y55	Caffeine 15mM (48H)	YOR202W	B2	HIS3	08_05_47	-1.5568632184976745	0.3994470354054893
Y55	Caffeine 15mM (48H)	YOR202W	B2	HIS3	08_05_48	-0.8616084651667747	0.9008506768983544
Y55	Caffeine 15mM (48H)	YOR202W	B2	HIS3	08_06_01	-1.1320720460182776	0.7473337947716909
Y55	Caffeine 15mM (48H)	YOR202W	B2	HIS3	08_06_02	-1.260451932274559	0.6384390819808333
Y55	Caffeine 15mM (48H)	YOR202W	B2	HIS3	08_06_47	0.02791486640123596	0.9998721463162034
Y55	Caffeine 15mM (48H)	YOR202W	B2	HIS3	08_06_48	-0.63542706820353	0.979260897586082
Y55	Caffeine 15mM (48H)	YOR202W	B2	HIS3	08_07_01	-1.0724469022998804	0.7878960661971904
Y55	Caffeine 15mM (48H)	YOR202W	B2	HIS3	08_07_02	-0.951364780173086	0.8588183771170934
Y55	Caffeine 15mM (48H)	YOR202W	B2	HIS3	08_07_47	-1.362794493066762	0.5530454671841054
Y55	Caffeine 15mM (48H)	YOR202W	B2	HIS3	08_07_48	-2.362517378933449	0.04669926011187255
Y55	Caffeine 15mM (48H)	YOR202W	B2	HIS3	08_08_01	-1.4747281961546514	0.4624183847745055
Y55	Caffeine 15mM (48H)	YOR202W	B2	HIS3	08_08_02	-0.09868247621590144	0.9998721463162034
Y55	Caffeine 15mM (48H)	YOR202W	B2	HIS3	08_08_47	0.662883975932266	0.9718515108943376
Y55	Caffeine 15mM (48H)	YOR202W	B2	HIS3	08_08_48	0.06450495775315787	0.9998721463162034
Y55	Caffeine 15mM (48H)	YOR202W	B2	HIS3	08_09_01	-0.3268794290587011	0.9998721463162034
Y55	Caffeine 15mM (48H)	YOR202W	B2	HIS3	08_09_02	-0.09156126366857192	0.9998721463162034
Y55	Caffeine 15mM (48H)	YOR202W	B2	HIS3	08_09_47	-1.3366774057203894	0.5738886664803673
Y55	Caffeine 15mM (48H)	YOR202W	B2	HIS3	08_09_48	0.1382900760811456	0.9998721463162034
Y55	Caffeine 15mM (48H)	YOR202W	B2	HIS3	08_10_01	-1.5490608932476049	0.40609466578393416
Y55	Caffeine 15mM (48H)	YOR202W	B2	HIS3	08_10_02	0.34961604651726513	0.9998721463162034
Y55	Caffeine 15mM (48H)	YOR202W	B2	HIS3	08_10_47	-1.0419590430439525	0.8064147569082327
Y55	Caffeine 15mM (48H)	YOR202W	B2	HIS3	08_10_48	-1.079767071452484	0.7835378237516122
Y55	Caffeine 15mM (48H)	YOR202W	B2	HIS3	08_11_01	-0.9043957859127042	0.8809644972861678
Y55	Caffeine 15mM (48H)	YOR202W	B2	HIS3	08_11_02	-0.9724461145238076	0.8511673954634463
Y55	Caffeine 15mM (48H)	YOR202W	B2	HIS3	08_11_47	-0.9283870846657888	0.8726540928364568
Y55	Caffeine 15mM (48H)	YOR202W	B2	HIS3	08_11_48	-1.9645082748865208	0.15589845790588622
Y55	Caffeine 15mM (48H)	YOR202W	B2	HIS3	08_12_01	-1.448940014547628	0.4822982838712215
Y55	Caffeine 15mM (48H)	YOR202W	B2	HIS3	08_12_02	-3.7518367307673035	8.413731215464466e-05
Y55	Caffeine 15mM (48H)	YOR202W	B2	HIS3	08_12_48	-2.415727516433147	0.039166117405566456
Y55	Caffeine 15mM (48H)	YOR202W	B2	HIS3	08_13_01	-0.08796839416161947	0.9998721463162034
Y55	Caffeine 15mM (48H)	YOR202W	B2	HIS3	08_13_02	0.04492565615216255	0.9998721463162034
Y55	Caffeine 15mM (48H)	YOR202W	B2	HIS3	08_13_47	-0.41160626447583376	0.9998721463162034
Y55	Caffeine 15mM (48H)	YOR202W	B2	HIS3	08_13_48	-3.9177504079491716	3.1562034467839756e-05
Y55	Caffeine 15mM (48H)	YOR202W	B2	HIS3	08_14_01	-1.7132009887995756	0.28726440074497483
Y55	Caffeine 15mM (48H)	YOR202W	B2	HIS3	08_14_02	0.2404749055106091	0.9998721463162034
Y55	Caffeine 15mM (48H)	YOR202W	B2	HIS3	08_14_47	-0.2672757941624957	0.9998721463162034
Y55	Caffeine 15mM (48H)	YOR202W	B2	HIS3	08_14_48	-0.4159806211890877	0.9998721463162034
Y55	Caffeine 15mM (48H)	YOR202W	B2	HIS3	08_15_01	-0.27198533002157155	0.9998721463162034
Y55	Caffeine 15mM (48H)	YOR202W	B2	HIS3	08_15_02	-0.03209385131291458	0.9998721463162034
Y55	Caffeine 15mM (48H)	YOR202W	B2	HIS3	08_15_47	-0.003366130673014109	0.9998721463162034
Y55	Caffeine 15mM (48H)	YOR202W	B2	HIS3	08_15_48	-0.8648697403316038	0.8998717757653668
Y55	Caffeine 15mM (48H)	YOR202W	B2	HIS3	08_16_01	0.12202313309768488	0.9998721463162034
Y55	Caffeine 15mM (48H)	YOR202W	B2	HIS3	08_16_02	-2.077165212120609	0.11448571312033468
Y55	Caffeine 15mM (48H)	YOR202W	B2	HIS3	08_16_47	0.01839362777767324	0.9998721463162034
Y55	Caffeine 15mM (48H)	YOR202W	B2	HIS3	08_16_48	-0.4629549926550176	0.9998721463162034
Y55	Caffeine 15mM (48H)	YOR202W	B2	HIS3	08_17_01	-1.7253866327721454	0.2795824542690318
Y55	Caffeine 15mM (48H)	YOR202W	B2	HIS3	08_17_47	-0.8165152194417012	0.9188484029375236
Y55	Caffeine 15mM (48H)	YOR202W	B2	HIS3	08_17_48	-2.4129779719962974	0.03947396091705665
Y55	Caffeine 15mM (48H)	YOR202W	B2	HIS3	08_18_01	-0.6811557203841859	0.966412069931524
Y55	Caffeine 15mM (48H)	YOR202W	B2	HIS3	08_18_02	0.5504887293681779	0.9965883270743916
Y55	Caffeine 15mM (48H)	YOR202W	B2	HIS3	08_18_47	-0.13152555150182982	0.9998721463162034
Y55	Caffeine 15mM (48H)	YOR202W	B2	HIS3	08_18_48	-1.7044522753730675	0.2932849133376019
Y55	Caffeine 15mM (48H)	YOR202W	B2	HIS3	08_19_01	-0.7387079513638499	0.9467122033876
Y55	Caffeine 15mM (48H)	YOR202W	B2	HIS3	08_19_02	0.1511218809203936	0.9998721463162034
Y55	Caffeine 15mM (48H)	YOR202W	B2	HIS3	08_19_47	0.2181890771171477	0.9998721463162034
Y55	Caffeine 15mM (48H)	YOR202W	B2	HIS3	08_19_48	-1.0449559389360077	0.8045629362688316
Y55	Caffeine 15mM (48H)	YOR202W	B2	HIS3	08_20_01	-1.4115639549847814	0.5126238394677325
Y55	Caffeine 15mM (48H)	YOR202W	B2	HIS3	08_20_02	0.09730322299285334	0.9998721463162034
Y55	Caffeine 15mM (48H)	YOR202W	B2	HIS3	08_20_47	0.03710719928544931	0.9998721463162034
Y55	Caffeine 15mM (48H)	YOR202W	B2	HIS3	08_20_48	-0.9033158637984916	0.8815784312590308
Y55	Caffeine 15mM (48H)	YOR202W	B2	HIS3	08_21_01	-1.0598669299204613	0.7973045776800463
Y55	Caffeine 15mM (48H)	YOR202W	B2	HIS3	08_21_02	-0.8349079510184496	0.9104334869565336
Y55	Caffeine 15mM (48H)	YOR202W	B2	HIS3	08_21_47	-1.0589088911320022	0.7981922299174432
Y55	Caffeine 15mM (48H)	YOR202W	B2	HIS3	08_21_48	-0.7248571660732662	0.95152088914121
Y55	Caffeine 15mM (48H)	YOR202W	B2	HIS3	08_22_01	-1.4762687655441378	0.4610164655194054
Y55	Caffeine 15mM (48H)	YOR202W	B2	HIS3	08_22_02	-0.013849889089659105	0.9998721463162034
Y55	Caffeine 15mM (48H)	YOR202W	B2	HIS3	08_22_47	-1.4178732094943711	0.5080013278888654
Y55	Caffeine 15mM (48H)	YOR202W	B2	HIS3	08_22_48	-0.8266646949134492	0.9156311289167048
Y55	Caffeine 15mM (48H)	YOR202W	B2	HIS3	08_23_01	-0.2401155289398215	0.9998721463162034
Y55	Caffeine 15mM (48H)	YOR202W	B2	HIS3	08_23_02	-1.4605171380923554	0.4744441846529476
Y55	Caffeine 15mM (48H)	YOR202W	B2	HIS3	08_23_47	0.8170771374214613	0.9188484029375236
Y55	Caffeine 15mM (48H)	YOR202W	B2	HIS3	08_23_48	-0.33374074333787984	0.9998721463162034
Y55	Caffeine 15mM (48H)	YOR202W	B2	HIS3	08_24_01	-0.1560823530383737	0.9998721463162034
Y55	Caffeine 15mM (48H)	YOR202W	B2	HIS3	08_24_02	-2.8082473898165468	0.008766856377153269
Y55	Caffeine 15mM (48H)	YOR202W	B2	HIS3	08_24_47	-0.6548235448158952	0.9743008601240404
Y55	Caffeine 15mM (48H)	YOR202W	B2	HIS3	08_24_48	0.6423547013511336	0.9780245516845056
Y55	Caffeine 15mM (48H)	YOR202W	B2	HIS3	08_25_01	-0.7195193933660053	0.9524417784154848
Y55	Caffeine 15mM (48H)	YOR202W	B2	HIS3	08_25_02	0.6063883658427732	0.9859087993888156
Y55	Caffeine 15mM (48H)	YOR202W	B2	HIS3	08_25_47	-1.9706078183797413	0.15335342036390978
Y55	Caffeine 15mM (48H)	YOR202W	B2	HIS3	08_25_48	-0.9904498948992548	0.8407148676464153
Y55	Caffeine 15mM (48H)	YOR202W	B2	HIS3	08_26_01	-2.808591530971616	0.00876060536361483
Y55	Caffeine 15mM (48H)	YOR202W	B2	HIS3	08_26_02	-0.15742844682720947	0.9998721463162034
Y55	Caffeine 15mM (48H)	YOR202W	B2	HIS3	08_26_47	0.0453621060024708	0.9998721463162034
Y55	Caffeine 15mM (48H)	YOR202W	B2	HIS3	08_26_48	-0.6190481001044871	0.982071060025156
Y55	Caffeine 15mM (48H)	YOR202W	B2	HIS3	08_27_01	-1.0638612974416604	0.7943553636068406
Y55	Caffeine 15mM (48H)	YOR202W	B2	HIS3	08_27_02	-0.10569614465227216	0.9998721463162034
Y55	Caffeine 15mM (48H)	YOR202W	B2	HIS3	08_27_47	-0.5863681333868465	0.9903021140478396
Y55	Caffeine 15mM (48H)	YOR202W	B2	HIS3	08_27_48	-0.07103467769021342	0.9998721463162034
Y55	Caffeine 15mM (48H)	YOR202W	B2	HIS3	08_28_01	-1.5594380037542157	0.3974642605754784
Y55	Caffeine 15mM (48H)	YOR202W	B2	HIS3	08_28_02	-0.603651368218869	0.9862005846316324
Y55	Caffeine 15mM (48H)	YOR202W	B2	HIS3	08_28_47	0.28618742607462105	0.9998721463162034
Y55	Caffeine 15mM (48H)	YOR202W	B2	HIS3	08_28_48	-2.568548594306692	0.02259322200467741
Y55	Caffeine 15mM (48H)	YOR202W	B2	HIS3	08_29_01	-0.9531222301863396	0.8574409149623361
Y55	Caffeine 15mM (48H)	YOR202W	B2	HIS3	08_29_02	-0.05518357193579389	0.9998721463162034
Y55	Caffeine 15mM (48H)	YOR202W	B2	HIS3	08_29_47	1.0184382497763127	0.8210945414438745
Y55	Caffeine 15mM (48H)	YOR202W	B2	HIS3	08_29_48	-0.0969241300017232	0.9998721463162034
Y55	Caffeine 15mM (48H)	YOR202W	B2	HIS3	08_30_01	-0.5772932028237632	0.9916613118405851
Y55	Caffeine 15mM (48H)	YOR202W	B2	HIS3	08_30_02	0.3022536200509585	0.9998721463162034
Y55	Caffeine 15mM (48H)	YOR202W	B2	HIS3	08_30_47	0.3761507634945284	0.9998721463162034
Y55	Caffeine 15mM (48H)	YOR202W	B2	HIS3	08_30_48	-0.4464738576505637	0.9998721463162034
Y55	Caffeine 15mM (48H)	YOR202W	B2	HIS3	08_31_01	-0.4763343762592316	0.9998721463162034
Y55	Caffeine 15mM (48H)	YOR202W	B2	HIS3	08_31_02	-0.14296466010415992	0.9998721463162034
Y55	Caffeine 15mM (48H)	YOR202W	B2	HIS3	08_31_03	-0.26044315831290593	0.9998721463162034
Y55	Caffeine 15mM (48H)	YOR202W	B2	HIS3	08_31_04	-0.7234178673882659	0.9518648166377246
Y55	Caffeine 15mM (48H)	YOR202W	B2	HIS3	08_31_05	-0.07149442876456283	0.9998721463162034
Y55	Caffeine 15mM (48H)	YOR202W	B2	HIS3	08_31_06	-0.6794780322532271	0.9667344662452516
Y55	Caffeine 15mM (48H)	YOR202W	B2	HIS3	08_31_07	-1.192892721770168	0.6996304408579426
Y55	Caffeine 15mM (48H)	YOR202W	B2	HIS3	08_31_08	-0.8951595391831824	0.8855940269197707
Y55	Caffeine 15mM (48H)	YOR202W	B2	HIS3	08_31_09	-1.502863527983353	0.4398246720653701
Y55	Caffeine 15mM (48H)	YOR202W	B2	HIS3	08_31_10	0.03307250272264066	0.9998721463162034
Y55	Caffeine 15mM (48H)	YOR202W	B2	HIS3	08_31_11	-0.8801992571478726	0.8942058557176841
Y55	Caffeine 15mM (48H)	YOR202W	B2	HIS3	08_31_12	-2.4453227595681164	0.03517342808790338
Y55	Caffeine 15mM (48H)	YOR202W	B2	HIS3	08_31_13	-0.06166489702291793	0.9998721463162034
Y55	Caffeine 15mM (48H)	YOR202W	B2	HIS3	08_31_14	-1.1103481356045763	0.7628277128805766
Y55	Caffeine 15mM (48H)	YOR202W	B2	HIS3	08_31_15	-0.2807465902610246	0.9998721463162034
Y55	Caffeine 15mM (48H)	YOR202W	B2	HIS3	08_31_16	0.09351677408617484	0.9998721463162034
Y55	Caffeine 15mM (48H)	YOR202W	B2	HIS3	08_31_17	-0.7461983986921383	0.9446571046372408
Y55	Caffeine 15mM (48H)	YOR202W	B2	HIS3	08_31_18	-0.2961684157725332	0.9998721463162034
Y55	Caffeine 15mM (48H)	YOR202W	B2	HIS3	08_31_19	-1.5800658604370608	0.3815233558617969
Y55	Caffeine 15mM (48H)	YOR202W	B2	HIS3	08_31_20	0.5978484672317108	0.9871937179311544
Y55	Caffeine 15mM (48H)	YOR202W	B2	HIS3	08_31_21	-2.2473985777593266	0.06840540830768416
Y55	Caffeine 15mM (48H)	YOR202W	B2	HIS3	08_31_22	-1.8716421426716483	0.19773890857055165
Y55	Caffeine 15mM (48H)	YOR202W	B2	HIS3	08_31_23	-1.0241470496663818	0.8159538295125544
Y55	Caffeine 15mM (48H)	YOR202W	B2	HIS3	08_31_24	0.4067461668614154	0.9998721463162034
Y55	Caffeine 15mM (48H)	YOR202W	B2	HIS3	08_31_25	-0.2420997177870134	0.9998721463162034
Y55	Caffeine 15mM (48H)	YOR202W	B2	HIS3	08_31_26	-0.7598511235783728	0.941598082467997
Y55	Caffeine 15mM (48H)	YOR202W	B2	HIS3	08_31_27	-1.7410208579027977	0.26982585809344833
Y55	Caffeine 15mM (48H)	YOR202W	B2	HIS3	08_31_28	-0.3461235515138744	0.9998721463162034
Y55	Caffeine 15mM (48H)	YOR202W	B2	HIS3	08_31_29	-1.6180755340536397	0.3554995123853901
Y55	Caffeine 15mM (48H)	YOR202W	B2	HIS3	08_31_30	0.15739080638837374	0.9998721463162034
Y55	Caffeine 15mM (48H)	YOR202W	B2	HIS3	08_31_31	-0.1958064590238234	0.9998721463162034
Y55	Caffeine 15mM (48H)	YOR202W	B2	HIS3	08_31_32	0.9536008014801066	0.8573850343711097
Y55	Caffeine 15mM (48H)	YOR202W	B2	HIS3	08_31_33	-0.32172448134007026	0.9998721463162034
Y55	Caffeine 15mM (48H)	YOR202W	B2	HIS3	08_31_34	0.4307356732126509	0.9998721463162034
Y55	Caffeine 15mM (48H)	YOR202W	B2	HIS3	08_31_35	0.00752091815972688	0.9998721463162034
Y55	Caffeine 15mM (48H)	YOR202W	B2	HIS3	08_31_36	0.314733217926816	0.9998721463162034
Y55	Caffeine 15mM (48H)	YOR202W	B2	HIS3	08_31_37	-0.7903398790352257	0.9279673966545642
Y55	Caffeine 15mM (48H)	YOR202W	B2	HIS3	08_31_38	-0.97437653131552	0.8495621496530129
Y55	Caffeine 15mM (48H)	YOR202W	B2	HIS3	08_31_39	0.7367291397222057	0.9467801771811506
Y55	Caffeine 15mM (48H)	YOR202W	B2	HIS3	08_31_40	0.024994147587776717	0.9998721463162034
Y55	Caffeine 15mM (48H)	YOR202W	B2	HIS3	08_31_41	-2.2035411931093565	0.0784240049543144
Y55	Caffeine 15mM (48H)	YOR202W	B2	HIS3	08_31_42	-0.2953492881273961	0.9998721463162034
Y55	Caffeine 15mM (48H)	YOR202W	B2	HIS3	08_31_43	0.016613772741303233	0.9998721463162034
Y55	Caffeine 15mM (48H)	YOR202W	B2	HIS3	08_31_44	-0.08706950463418785	0.9998721463162034
Y55	Caffeine 15mM (48H)	YOR202W	B2	HIS3	08_31_45	-0.20793384993629047	0.9998721463162034
Y55	Caffeine 15mM (48H)	YOR202W	B2	HIS3	08_31_46	0.3499377826492173	0.9998721463162034
Y55	Caffeine 15mM (48H)	YOR202W	B2	HIS3	08_31_47	-0.9199762389878772	0.8739315554243171
Y55	Caffeine 15mM (48H)	YOR202W	B2	HIS3	08_31_48	-1.7707523235783151	0.2524291052574361
Y55	Caffeine 15mM (48H)	YOR202W	B2	HIS3	08_32_01	-0.06228865286647961	0.9998721463162034
Y55	Caffeine 15mM (48H)	YOR202W	B2	HIS3	08_32_02	0.19956154089813874	0.9998721463162034
Y55	Caffeine 15mM (48H)	YOR202W	B2	HIS3	08_32_03	-1.3279286922938816	0.5814001219029145
Y55	Caffeine 15mM (48H)	YOR202W	B2	HIS3	08_32_04	-0.19096966263344609	0.9998721463162034
Y55	Caffeine 15mM (48H)	YOR202W	B2	HIS3	08_32_05	-1.1597879558142394	0.7289761061374201
Y55	Caffeine 15mM (48H)	YOR202W	B2	HIS3	08_32_06	-3.4626990112487093	0.0004027937390657343
Y55	Caffeine 15mM (48H)	YOR202W	B2	HIS3	08_32_07	-1.5357558943201377	0.41524290674709335
Y55	Caffeine 15mM (48H)	YOR202W	B2	HIS3	08_32_08	0.31762256970791225	0.9998721463162034
Y55	Caffeine 15mM (48H)	YOR202W	B2	HIS3	08_32_09	0.19353190107704216	0.9998721463162034
Y55	Caffeine 15mM (48H)	YOR202W	B2	HIS3	08_32_10	-1.3421298921460063	0.5682428168708951
Y55	Caffeine 15mM (48H)	YOR202W	B2	HIS3	08_32_11	-0.6408302635782909	0.9781748553103548
Y55	Caffeine 15mM (48H)	YOR202W	B2	HIS3	08_32_12	-0.5246736617334149	0.9998721463162034
Y55	Caffeine 15mM (48H)	YOR202W	B2	HIS3	08_32_13	0.21758862249762706	0.9998721463162034
Y55	Caffeine 15mM (48H)	YOR202W	B2	HIS3	08_32_14	-0.136831060975803	0.9998721463162034
Y55	Caffeine 15mM (48H)	YOR202W	B2	HIS3	08_32_15	-1.4790702896346175	0.4594753368561356
Y55	Caffeine 15mM (48H)	YOR202W	B2	HIS3	08_32_16	-0.489811445764233	0.9998721463162034
Y55	Caffeine 15mM (48H)	YOR202W	B2	HIS3	08_32_17	1.0369922975194996	0.8082308301741044
Y55	Caffeine 15mM (48H)	YOR202W	B2	HIS3	08_32_18	-1.4879632914099956	0.4523127497129887
Y55	Caffeine 15mM (48H)	YOR202W	B2	HIS3	08_32_19	-0.364165868529082	0.9998721463162034
Y55	Caffeine 15mM (48H)	YOR202W	B2	HIS3	08_32_20	0.6090070649446229	0.9851440643911704
Y55	Caffeine 15mM (48H)	YOR202W	B2	HIS3	08_32_21	-0.4764580519868342	0.9998721463162034
Y55	Caffeine 15mM (48H)	YOR202W	B2	HIS3	08_32_22	-0.8509391931587256	0.9045974017198412
Y55	Caffeine 15mM (48H)	YOR202W	B2	HIS3	08_32_23	-1.2152511424385264	0.6800648292221811
Y55	Caffeine 15mM (48H)	YOR202W	B2	HIS3	08_32_24	-0.5097106910953312	0.9998721463162034
Y55	Caffeine 15mM (48H)	YOR202W	B2	HIS3	08_32_25	0.4481873938185091	0.9998721463162034
Y55	Caffeine 15mM (48H)	YOR202W	B2	HIS3	08_32_26	-0.3179156274102753	0.9998721463162034
Y55	Caffeine 15mM (48H)	YOR202W	B2	HIS3	08_32_27	0.35483641690339585	0.9998721463162034
Y55	Caffeine 15mM (48H)	YOR202W	B2	HIS3	08_32_28	-0.011983102563597251	0.9998721463162034
Y55	Caffeine 15mM (48H)	YOR202W	B2	HIS3	08_32_29	-0.4807723632381361	0.9998721463162034
Y55	Caffeine 15mM (48H)	YOR202W	B2	HIS3	08_32_30	-0.0913587222595993	0.9998721463162034
Y55	Caffeine 15mM (48H)	YOR202W	B2	HIS3	08_32_31	0.3379896319216817	0.9998721463162034
Y55	Caffeine 15mM (48H)	YOR202W	B2	HIS3	08_32_32	-0.38058964667435774	0.9998721463162034
Y55	Caffeine 15mM (48H)	YOR202W	B2	HIS3	08_32_33	0.13809470427957024	0.9998721463162034
Y55	Caffeine 15mM (48H)	YOR202W	B2	HIS3	08_32_34	0.11717468609528707	0.9998721463162034
Y55	Caffeine 15mM (48H)	YOR202W	B2	HIS3	08_32_35	1.1456709988490323	0.7381750892601024
Y55	Caffeine 15mM (48H)	YOR202W	B2	HIS3	08_32_36	0.2833581197554769	0.9998721463162034
Y55	Caffeine 15mM (48H)	YOR202W	B2	HIS3	08_32_37	1.5348928528296923	0.4155648179100059
Y55	Caffeine 15mM (48H)	YOR202W	B2	HIS3	08_32_38	-0.44039492677861103	0.9998721463162034
Y55	Caffeine 15mM (48H)	YOR202W	B2	HIS3	08_32_39	0.6598843914374368	0.9719612117854032
Y55	Caffeine 15mM (48H)	YOR202W	B2	HIS3	08_32_40	0.5994634212979438	0.9870269425038942
Y55	Caffeine 15mM (48H)	YOR202W	B2	HIS3	08_32_41	-0.5300141230434497	0.9998721463162034
Y55	Caffeine 15mM (48H)	YOR202W	B2	HIS3	08_32_42	-0.4426327404874811	0.9998721463162034
Y55	Caffeine 15mM (48H)	YOR202W	B2	HIS3	08_32_43	0.4429786740443989	0.9998721463162034
Y55	Caffeine 15mM (48H)	YOR202W	B2	HIS3	08_32_44	0.25468148256828194	0.9998721463162034
Y55	Caffeine 15mM (48H)	YOR202W	B2	HIS3	08_32_45	-0.07965164958079662	0.9998721463162034
Y55	Caffeine 15mM (48H)	YOR202W	B2	HIS3	08_32_46	0.16341238040114842	0.9998721463162034
Y55	Caffeine 15mM (48H)	YOR202W	B2	HIS3	08_32_47	0.8354358133630729	0.9100149319503528
Y55	Caffeine 15mM (48H)	YOR202W	B2	HIS3	08_32_48	-0.238239780404513	0.9998721463162034
Y55	Caffeine 15mM (48H)	YOR202W	B2	HIS3	09_01_01	-0.5738482064693795	0.9929003016823068
Y55	Caffeine 15mM (48H)	YOR202W	B2	HIS3	09_01_02	-1.4300445142521463	0.4973807347988658
Y55	Caffeine 15mM (48H)	YOR202W	B2	HIS3	09_01_03	-3.2455549044097123	0.0011995583822728276
Y55	Caffeine 15mM (48H)	YOR202W	B2	HIS3	09_01_04	1.5561731437856885	0.4000029787162855
Y55	Caffeine 15mM (48H)	YOR202W	B2	HIS3	09_01_05	-0.11337748277751272	0.9998721463162034
Y55	Caffeine 15mM (48H)	YOR202W	B2	HIS3	09_01_06	-0.6906545539846323	0.9635570159708788
Y55	Caffeine 15mM (48H)	YOR202W	B2	HIS3	09_01_07	-1.2558562139329146	0.6420913225251578
Y55	Caffeine 15mM (48H)	YOR202W	B2	HIS3	09_01_08	-2.7225159131628733	0.012373769448974722
Y55	Caffeine 15mM (48H)	YOR202W	B2	HIS3	09_01_09	-0.17301338090700574	0.9998721463162034
Y55	Caffeine 15mM (48H)	YOR202W	B2	HIS3	09_01_10	-0.11946806426148605	0.9998721463162034
Y55	Caffeine 15mM (48H)	YOR202W	B2	HIS3	09_01_11	-0.11851898748227355	0.9998721463162034
Y55	Caffeine 15mM (48H)	YOR202W	B2	HIS3	09_01_12	-1.817224822526436	0.2275626063652125
Y55	Caffeine 15mM (48H)	YOR202W	B2	HIS3	09_01_13	-0.07090383235521344	0.9998721463162034
Y55	Caffeine 15mM (48H)	YOR202W	B2	HIS3	09_01_14	-0.3579767049433963	0.9998721463162034
Y55	Caffeine 15mM (48H)	YOR202W	B2	HIS3	09_01_15	-0.6969584312886741	0.9618820437381356
Y55	Caffeine 15mM (48H)	YOR202W	B2	HIS3	09_01_16	-0.19464767122824086	0.9998721463162034
Y55	Caffeine 15mM (48H)	YOR202W	B2	HIS3	09_01_17	1.2145261158904783	0.6803855558832826
Y55	Caffeine 15mM (48H)	YOR202W	B2	HIS3	09_01_18	-0.9240951784376036	0.8731504408237843
Y55	Caffeine 15mM (48H)	YOR202W	B2	HIS3	09_01_19	0.4062398133389839	0.9998721463162034
Y55	Caffeine 15mM (48H)	YOR202W	B2	HIS3	09_01_20	-3.1020892679886685	0.002384058004425011
Y55	Caffeine 15mM (48H)	YOR202W	B2	HIS3	09_01_21	-1.9993884148741965	0.14196736964680445
Y55	Caffeine 15mM (48H)	YOR202W	B2	HIS3	09_01_22	-0.09591680016240806	0.9998721463162034
Y55	Caffeine 15mM (48H)	YOR202W	B2	HIS3	09_01_23	-0.8558763640526644	0.9032742042718668
Y55	Caffeine 15mM (48H)	YOR202W	B2	HIS3	09_01_24	-0.07314433466685752	0.9998721463162034
Y55	Caffeine 15mM (48H)	YOR202W	B2	HIS3	09_01_25	-0.7567180051457698	0.9421171491062704
Y55	Caffeine 15mM (48H)	YOR202W	B2	HIS3	09_01_26	-0.30370008834335593	0.9998721463162034
Y55	Caffeine 15mM (48H)	YOR202W	B2	HIS3	09_01_27	0.3641371900994928	0.9998721463162034
Y55	Caffeine 15mM (48H)	YOR202W	B2	HIS3	09_01_28	-0.29743922868369777	0.9998721463162034
Y55	Caffeine 15mM (48H)	YOR202W	B2	HIS3	09_01_29	-0.3874563381590845	0.9998721463162034
Y55	Caffeine 15mM (48H)	YOR202W	B2	HIS3	09_01_30	0.2048795971850572	0.9998721463162034
Y55	Caffeine 15mM (48H)	YOR202W	B2	HIS3	09_01_31	0.6046138880119512	0.9861114766965516
Y55	Caffeine 15mM (48H)	YOR202W	B2	HIS3	09_01_32	-0.5873028709512643	0.9902222625648948
Y55	Caffeine 15mM (48H)	YOR202W	B2	HIS3	09_01_33	-0.6931621241718244	0.9625584928906756
Y55	Caffeine 15mM (48H)	YOR202W	B2	HIS3	09_01_34	0.010912142458631329	0.9998721463162034
Y55	Caffeine 15mM (48H)	YOR202W	B2	HIS3	09_01_35	-0.6925132747023722	0.9630527007760732
Y55	Caffeine 15mM (48H)	YOR202W	B2	HIS3	09_01_36	0.6418474516277772	0.978129867455516
Y55	Caffeine 15mM (48H)	YOR202W	B2	HIS3	09_01_37	-0.8226022161219757	0.9171033954601084
Y55	Caffeine 15mM (48H)	YOR202W	B2	HIS3	09_01_38	0.9075531017702728	0.8796543316871914
Y55	Caffeine 15mM (48H)	YOR202W	B2	HIS3	09_01_39	-1.626959573819771	0.3491872366747488
Y55	Caffeine 15mM (48H)	YOR202W	B2	HIS3	09_01_40	0.5469559053231776	0.9972918542977892
Y55	Caffeine 15mM (48H)	YOR202W	B2	HIS3	09_01_41	-0.5339224552758818	0.9998721463162034
Y55	Caffeine 15mM (48H)	YOR202W	B2	HIS3	09_01_42	-1.5320492072957537	0.4174608807446029
Y55	Caffeine 15mM (48H)	YOR202W	B2	HIS3	09_01_43	-1.1486239808957792	0.7349376215271929
Y55	Caffeine 15mM (48H)	YOR202W	B2	HIS3	09_01_44	-0.7273199262142254	0.9490979430252442
Y55	Caffeine 15mM (48H)	YOR202W	B2	HIS3	09_01_45	-1.200195863105203	0.6931366831648275
Y55	Caffeine 15mM (48H)	YOR202W	B2	HIS3	09_01_47	-0.5637256170253713	0.9946580875570056
Y55	Caffeine 15mM (48H)	YOR202W	B2	HIS3	09_01_48	-0.7922452022010479	0.9268937387981524
Y55	Caffeine 15mM (48H)	YOR202W	B2	HIS3	09_02_01	-1.763919687728725	0.25671103689090763
Y55	Caffeine 15mM (48H)	YOR202W	B2	HIS3	09_02_02	-0.16590561137354598	0.9998721463162034
Y55	Caffeine 15mM (48H)	YOR202W	B2	HIS3	09_02_03	-1.3417454219493286	0.5685026541606545
Y55	Caffeine 15mM (48H)	YOR202W	B2	HIS3	09_02_04	0.17643597223827315	0.9998721463162034
Y55	Caffeine 15mM (48H)	YOR202W	B2	HIS3	09_02_05	0.12439268834247964	0.9998721463162034
Y55	Caffeine 15mM (48H)	YOR202W	B2	HIS3	09_02_06	0.4241010977674105	0.9998721463162034
Y55	Caffeine 15mM (48H)	YOR202W	B2	HIS3	09_02_07	0.17973130303823925	0.9998721463162034
Y55	Caffeine 15mM (48H)	YOR202W	B2	HIS3	09_02_08	0.7103942755511411	0.9557088682879354
Y55	Caffeine 15mM (48H)	YOR202W	B2	HIS3	09_02_09	0.0037174414354798546	0.9998721463162034
Y55	Caffeine 15mM (48H)	YOR202W	B2	HIS3	09_02_10	-0.8943708823694838	0.8861308288335096
Y55	Caffeine 15mM (48H)	YOR202W	B2	HIS3	09_02_11	0.7824703387158068	0.9311206993088624
Y55	Caffeine 15mM (48H)	YOR202W	B2	HIS3	09_02_12	-0.6293535145371253	0.979260897586082
Y55	Caffeine 15mM (48H)	YOR202W	B2	HIS3	09_02_13	0.1114201799580604	0.9998721463162034
Y55	Caffeine 15mM (48H)	YOR202W	B2	HIS3	09_02_14	-0.8669722277008506	0.899653622116565
Y55	Caffeine 15mM (48H)	YOR202W	B2	HIS3	09_02_15	-3.839014675713375	5.069537089209566e-05
Y55	Caffeine 15mM (48H)	YOR202W	B2	HIS3	09_02_16	0.198147335839029	0.9998721463162034
Y55	Caffeine 15mM (48H)	YOR202W	B2	HIS3	09_02_17	-1.0710013302084078	0.7894332149665855
Y55	Caffeine 15mM (48H)	YOR202W	B2	HIS3	09_02_18	0.20188359749392668	0.9998721463162034
Y55	Caffeine 15mM (48H)	YOR202W	B2	HIS3	09_02_19	0.3125357332595555	0.9998721463162034
Y55	Caffeine 15mM (48H)	YOR202W	B2	HIS3	09_02_20	0.0521445546002798	0.9998721463162034
Y55	Caffeine 15mM (48H)	YOR202W	B2	HIS3	09_02_21	0.03181782142811996	0.9998721463162034
Y55	Caffeine 15mM (48H)	YOR202W	B2	HIS3	09_02_22	-0.19956333329998813	0.9998721463162034
Y55	Caffeine 15mM (48H)	YOR202W	B2	HIS3	09_02_23	-0.19638450862022747	0.9998721463162034
Y55	Caffeine 15mM (48H)	YOR202W	B2	HIS3	09_02_24	-0.27405555415753075	0.9998721463162034
Y55	Caffeine 15mM (48H)	YOR202W	B2	HIS3	09_02_25	-0.6971923397300097	0.9618820437381356
Y55	Caffeine 15mM (48H)	YOR202W	B2	HIS3	09_02_26	0.1067832363738818	0.9998721463162034
Y55	Caffeine 15mM (48H)	YOR202W	B2	HIS3	09_02_27	-0.27653444591513376	0.9998721463162034
Y55	Caffeine 15mM (48H)	YOR202W	B2	HIS3	09_02_28	-0.6797800519648364	0.9667344662452516
Y55	Caffeine 15mM (48H)	YOR202W	B2	HIS3	09_02_29	-0.32183561025472784	0.9998721463162034
Y55	Caffeine 15mM (48H)	YOR202W	B2	HIS3	09_02_30	-1.2963420907043233	0.6072208038444801
Y55	Caffeine 15mM (48H)	YOR202W	B2	HIS3	09_02_31	-1.3951043288025191	0.5260575021717634
Y55	Caffeine 15mM (48H)	YOR202W	B2	HIS3	09_02_32	0.31257068509561714	0.9998721463162034
Y55	Caffeine 15mM (48H)	YOR202W	B2	HIS3	09_02_33	-0.2029662082109132	0.9998721463162034
Y55	Caffeine 15mM (48H)	YOR202W	B2	HIS3	09_02_34	-1.0815030126435456	0.7819632032385482
Y55	Caffeine 15mM (48H)	YOR202W	B2	HIS3	09_02_35	-0.5131897430848521	0.9998721463162034
Y55	Caffeine 15mM (48H)	YOR202W	B2	HIS3	09_02_36	0.18358048600964386	0.9998721463162034
Y55	Caffeine 15mM (48H)	YOR202W	B2	HIS3	09_02_37	-0.13823451162381686	0.9998721463162034
Y55	Caffeine 15mM (48H)	YOR202W	B2	HIS3	09_02_38	0.6881550496057619	0.9645801471977259
Y55	Caffeine 15mM (48H)	YOR202W	B2	HIS3	09_02_39	-0.07685371029401547	0.9998721463162034
Y55	Caffeine 15mM (48H)	YOR202W	B2	HIS3	09_02_40	-0.21915607791485334	0.9998721463162034
Y55	Caffeine 15mM (48H)	YOR202W	B2	HIS3	09_02_41	0.09989324366511387	0.9998721463162034
Y55	Caffeine 15mM (48H)	YOR202W	B2	HIS3	09_02_42	0.17266296634546452	0.9998721463162034
Y55	Caffeine 15mM (48H)	YOR202W	B2	HIS3	09_02_43	0.3452864998502441	0.9998721463162034
Y55	Caffeine 15mM (48H)	YOR202W	B2	HIS3	09_02_44	-0.5027785769431043	0.9998721463162034
Y55	Caffeine 15mM (48H)	YOR202W	B2	HIS3	09_02_45	-2.1595735757456533	0.08963245003835467
Y55	Caffeine 15mM (48H)	YOR202W	B2	HIS3	09_02_46	-2.395852468527014	0.04203797537545454
Y55	Caffeine 15mM (48H)	YOR202W	B2	HIS3	09_02_47	-0.2691327224783864	0.9998721463162034
Y55	Caffeine 15mM (48H)	YOR202W	B2	HIS3	09_02_48	-0.9065448757300332	0.8796543316871914
Y55	Caffeine 15mM (48H)	YOR202W	B2	HIS3	09_03_01	-0.6281382660832895	0.9796153263538792
Y55	Caffeine 15mM (48H)	YOR202W	B2	HIS3	09_03_02	0.4331356992888842	0.9998721463162034
Y55	Caffeine 15mM (48H)	YOR202W	B2	HIS3	09_03_47	0.4077221296683675	0.9998721463162034
Y55	Caffeine 15mM (48H)	YOR202W	B2	HIS3	09_03_48	-1.1942612205821204	0.6989260030157325
Y55	Caffeine 15mM (48H)	YOR202W	B2	HIS3	09_04_01	-1.2905418783199392	0.6108630506407676
Y55	Caffeine 15mM (48H)	YOR202W	B2	HIS3	09_04_02	-5.906619216369736	1.1109028475152936e-11
Y55	Caffeine 15mM (48H)	YOR202W	B2	HIS3	09_04_47	0.3583889573687388	0.9998721463162034
Y55	Caffeine 15mM (48H)	YOR202W	B2	HIS3	09_04_48	-0.9040417865474644	0.8810274022027599
Y55	Caffeine 15mM (48H)	YOR202W	B2	HIS3	09_05_01	-1.3927365659595736	0.5289592787996352
Y55	Caffeine 15mM (48H)	YOR202W	B2	HIS3	09_05_02	0.2381071426676636	0.9998721463162034
Y55	Caffeine 15mM (48H)	YOR202W	B2	HIS3	09_05_39	0.1012536766687442	0.9998721463162034
Y55	Caffeine 15mM (48H)	YOR202W	B2	HIS3	09_05_47	-1.7909267025932831	0.2404055746496805
Y55	Caffeine 15mM (48H)	YOR202W	B2	HIS3	09_05_48	-1.090821709858136	0.7767774510423388
Y55	Caffeine 15mM (48H)	YOR202W	B2	HIS3	09_06_01	0.3969713033761745	0.9998721463162034
Y55	Caffeine 15mM (48H)	YOR202W	B2	HIS3	09_06_02	-1.7418534285618044	0.2693683625009534
Y55	Caffeine 15mM (48H)	YOR202W	B2	HIS3	09_06_47	0.000594181213047984	1.0
Y55	Caffeine 15mM (48H)	YOR202W	B2	HIS3	09_06_48	-0.3912087314306261	0.9998721463162034
Y55	Caffeine 15mM (48H)	YOR202W	B2	HIS3	09_07_01	-0.7341229874333014	0.9467801771811506
Y55	Caffeine 15mM (48H)	YOR202W	B2	HIS3	09_07_02	-0.20261668985029666	0.9998721463162034
Y55	Caffeine 15mM (48H)	YOR202W	B2	HIS3	09_07_47	-0.8847412034340374	0.8907568564544593
Y55	Caffeine 15mM (48H)	YOR202W	B2	HIS3	09_07_48	-0.7876593420695747	0.9287972978599052
Y55	Caffeine 15mM (48H)	YOR202W	B2	HIS3	09_08_01	-0.8007071313316652	0.9240350329468776
Y55	Caffeine 15mM (48H)	YOR202W	B2	HIS3	09_08_02	-0.12817644864638425	0.9998721463162034
Y55	Caffeine 15mM (48H)	YOR202W	B2	HIS3	09_08_47	-0.4762295207510465	0.9998721463162034
Y55	Caffeine 15mM (48H)	YOR202W	B2	HIS3	09_08_48	-0.7424442130187476	0.9463559895937932
Y55	Caffeine 15mM (48H)	YOR202W	B2	HIS3	09_09_01	-0.1575494339520382	0.9998721463162034
Y55	Caffeine 15mM (48H)	YOR202W	B2	HIS3	09_09_02	-0.16319908458107998	0.9998721463162034
Y55	Caffeine 15mM (48H)	YOR202W	B2	HIS3	09_09_47	0.5415123809068072	0.9993946400464684
Y55	Caffeine 15mM (48H)	YOR202W	B2	HIS3	09_09_48	-0.7336040870979247	0.9470854977709324
Y55	Caffeine 15mM (48H)	YOR202W	B2	HIS3	09_10_01	-0.5570892491782816	0.9963102425510352
Y55	Caffeine 15mM (48H)	YOR202W	B2	HIS3	09_10_02	-3.2012144674613525	0.0014815603896144913
Y55	Caffeine 15mM (48H)	YOR202W	B2	HIS3	09_10_47	-0.2549826060789669	0.9998721463162034
Y55	Caffeine 15mM (48H)	YOR202W	B2	HIS3	09_10_48	-0.9914285463089808	0.8404160762895158
Y55	Caffeine 15mM (48H)	YOR202W	B2	HIS3	09_11_01	-0.5643798437003714	0.9946580875570056
Y55	Caffeine 15mM (48H)	YOR202W	B2	HIS3	09_11_02	-4.556829494920682	5.297338005545644e-07
Y55	Caffeine 15mM (48H)	YOR202W	B2	HIS3	09_11_47	0.259529033369755	0.9998721463162034
Y55	Caffeine 15mM (48H)	YOR202W	B2	HIS3	09_11_48	-0.4942153771080005	0.9998721463162034
Y55	Caffeine 15mM (48H)	YOR202W	B2	HIS3	09_12_01	-2.4253670535787646	0.03776373991392047
Y55	Caffeine 15mM (48H)	YOR202W	B2	HIS3	09_12_02	0.402812741003093	0.9998721463162034
Y55	Caffeine 15mM (48H)	YOR202W	B2	HIS3	09_12_47	-0.14074387421285822	0.9998721463162034
Y55	Caffeine 15mM (48H)	YOR202W	B2	HIS3	09_12_48	-0.5418592106646498	0.9991206319252972
Y55	Caffeine 15mM (48H)	YOR202W	B2	HIS3	09_13_01	0.010459560991679242	0.9998721463162034
Y55	Caffeine 15mM (48H)	YOR202W	B2	HIS3	09_13_02	-0.3166573613120561	0.9998721463162034
Y55	Caffeine 15mM (48H)	YOR202W	B2	HIS3	09_13_47	0.09695011982853824	0.9998721463162034
Y55	Caffeine 15mM (48H)	YOR202W	B2	HIS3	09_13_48	0.5276884816439632	0.9998721463162034
Y55	Caffeine 15mM (48H)	YOR202W	B2	HIS3	09_14_01	-0.5531244562875961	0.996370249674391
Y55	Caffeine 15mM (48H)	YOR202W	B2	HIS3	09_14_02	0.12373218826100695	0.9998721463162034
Y55	Caffeine 15mM (48H)	YOR202W	B2	HIS3	09_14_47	0.07109472315216547	0.9998721463162034
Y55	Caffeine 15mM (48H)	YOR202W	B2	HIS3	09_14_48	-0.5164465372450578	0.9998721463162034
Y55	Caffeine 15mM (48H)	YOR202W	B2	HIS3	09_15_01	-1.2947943517074396	0.6083584459709183
Y55	Caffeine 15mM (48H)	YOR202W	B2	HIS3	09_15_02	0.03846046268168237	0.9998721463162034
Y55	Caffeine 15mM (48H)	YOR202W	B2	HIS3	09_15_47	-1.0787570530103947	0.7840831270092238
Y55	Caffeine 15mM (48H)	YOR202W	B2	HIS3	09_15_48	-0.6608334682166492	0.9719612117854032
Y55	Caffeine 15mM (48H)	YOR202W	B2	HIS3	09_16_01	-0.7925284016932396	0.9267992994645508
Y55	Caffeine 15mM (48H)	YOR202W	B2	HIS3	09_16_02	-0.5818951945718803	0.9908322327555212
Y55	Caffeine 15mM (48H)	YOR202W	B2	HIS3	09_16_47	-1.9056897120003158	0.1819131369238516
Y55	Caffeine 15mM (48H)	YOR202W	B2	HIS3	09_16_48	-1.0300431555497045	0.8121749816788604
Y55	Caffeine 15mM (48H)	YOR202W	B2	HIS3	09_17_01	-0.866693509213282	0.899653622116565
Y55	Caffeine 15mM (48H)	YOR202W	B2	HIS3	09_17_02	-0.5950352925292105	0.987417510589614
Y55	Caffeine 15mM (48H)	YOR202W	B2	HIS3	09_17_47	-0.4161544841684713	0.9998721463162034
Y55	Caffeine 15mM (48H)	YOR202W	B2	HIS3	09_17_48	-0.2483516154374251	0.9998721463162034
Y55	Caffeine 15mM (48H)	YOR202W	B2	HIS3	09_18_01	-0.5119735984300916	0.9998721463162034
Y55	Caffeine 15mM (48H)	YOR202W	B2	HIS3	09_18_02	-1.9055292920348024	0.1819247232670278
Y55	Caffeine 15mM (48H)	YOR202W	B2	HIS3	09_18_47	-0.34103313026181903	0.9998721463162034
Y55	Caffeine 15mM (48H)	YOR202W	B2	HIS3	09_18_48	-0.9391334299533586	0.8674088273417256
Y55	Caffeine 15mM (48H)	YOR202W	B2	HIS3	09_19_01	-1.5894168208849384	0.3759568349888876
Y55	Caffeine 15mM (48H)	YOR202W	B2	HIS3	09_19_02	-0.12586693886354147	0.9998721463162034
Y55	Caffeine 15mM (48H)	YOR202W	B2	HIS3	09_19_47	0.15596226211446948	0.9998721463162034
Y55	Caffeine 15mM (48H)	YOR202W	B2	HIS3	09_19_48	0.7615001332797426	0.9407281742927194
Y55	Caffeine 15mM (48H)	YOR202W	B2	HIS3	09_20_01	0.2432531283770477	0.9998721463162034
Y55	Caffeine 15mM (48H)	YOR202W	B2	HIS3	09_20_02	-0.6493522381708606	0.9755186485423748
Y55	Caffeine 15mM (48H)	YOR202W	B2	HIS3	09_20_47	-1.0330848614879924	0.8103692936885815
Y55	Caffeine 15mM (48H)	YOR202W	B2	HIS3	09_20_48	-1.7183442859061857	0.2839936747662218
Y55	Caffeine 15mM (48H)	YOR202W	B2	HIS3	09_21_01	-1.152501842296773	0.7336633608983828
Y55	Caffeine 15mM (48H)	YOR202W	B2	HIS3	09_21_02	-0.8232519617923526	0.9171033954601084
Y55	Caffeine 15mM (48H)	YOR202W	B2	HIS3	09_21_47	0.4376158077112476	0.9998721463162034
Y55	Caffeine 15mM (48H)	YOR202W	B2	HIS3	09_21_48	-0.20841869463653007	0.9998721463162034
Y55	Caffeine 15mM (48H)	YOR202W	B2	HIS3	09_22_01	-0.3764205199728504	0.9998721463162034
Y55	Caffeine 15mM (48H)	YOR202W	B2	HIS3	09_22_02	0.3739685142429871	0.9998721463162034
Y55	Caffeine 15mM (48H)	YOR202W	B2	HIS3	09_22_47	0.4057791660637097	0.9998721463162034
Y55	Caffeine 15mM (48H)	YOR202W	B2	HIS3	09_22_48	0.016670233399556644	0.9998721463162034
Y55	Caffeine 15mM (48H)	YOR202W	B2	HIS3	09_23_01	-0.8993412126976351	0.8829102737812579
Y55	Caffeine 15mM (48H)	YOR202W	B2	HIS3	09_23_02	-0.8161710782866327	0.9192061011870004
Y55	Caffeine 15mM (48H)	YOR202W	B2	HIS3	09_23_47	-0.11469310573491015	0.9998721463162034
Y55	Caffeine 15mM (48H)	YOR202W	B2	HIS3	09_23_48	-0.3887889889340505	0.9998721463162034
Y55	Caffeine 15mM (48H)	YOR202W	B2	HIS3	09_24_01	-0.944980244785825	0.8629915348453937
Y55	Caffeine 15mM (48H)	YOR202W	B2	HIS3	09_24_02	-0.3588343692282936	0.9998721463162034
Y55	Caffeine 15mM (48H)	YOR202W	B2	HIS3	09_24_47	-0.05816254380935585	0.9998721463162034
Y55	Caffeine 15mM (48H)	YOR202W	B2	HIS3	09_24_48	0.30775629372835633	0.9998721463162034
Y55	Caffeine 15mM (48H)	YOR202W	B2	HIS3	09_25_01	-0.03324098849647631	0.9998721463162034
Y55	Caffeine 15mM (48H)	YOR202W	B2	HIS3	09_25_02	1.0851899832475873	0.7799063370838426
Y55	Caffeine 15mM (48H)	YOR202W	B2	HIS3	09_25_47	-0.19535746236056986	0.9998721463162034
Y55	Caffeine 15mM (48H)	YOR202W	B2	HIS3	09_25_48	-0.7333020673863151	0.9472710801894386
Y55	Caffeine 15mM (48H)	YOR202W	B2	HIS3	09_26_01	-1.662228665008748	0.322517962148767
Y55	Caffeine 15mM (48H)	YOR202W	B2	HIS3	09_26_02	-0.5210081999515652	0.9998721463162034
Y55	Caffeine 15mM (48H)	YOR202W	B2	HIS3	09_26_47	0.03751855550986718	0.9998721463162034
Y55	Caffeine 15mM (48H)	YOR202W	B2	HIS3	09_26_48	-0.8742386247979748	0.8969420528608139
Y55	Caffeine 15mM (48H)	YOR202W	B2	HIS3	09_27_01	-0.2435273658599931	0.9998721463162034
Y55	Caffeine 15mM (48H)	YOR202W	B2	HIS3	09_27_02	-1.846215130037261	0.21162184916636595
Y55	Caffeine 15mM (48H)	YOR202W	B2	HIS3	09_27_47	-1.8150443656767443	0.2284783132852109
Y55	Caffeine 15mM (48H)	YOR202W	B2	HIS3	09_27_48	0.4899324328890617	0.9998721463162034
Y55	Caffeine 15mM (48H)	YOR202W	B2	HIS3	09_28_01	0.6667501867212389	0.970664636461076
Y55	Caffeine 15mM (48H)	YOR202W	B2	HIS3	09_28_02	-0.7509348205789541	0.9423450596408954
Y55	Caffeine 15mM (48H)	YOR202W	B2	HIS3	09_28_47	-0.9866706155999736	0.8418921108213571
Y55	Caffeine 15mM (48H)	YOR202W	B2	HIS3	09_28_48	0.16207614482248384	0.9998721463162034
Y55	Caffeine 15mM (48H)	YOR202W	B2	HIS3	09_29_01	-1.0138138530050795	0.8249814589028095
Y55	Caffeine 15mM (48H)	YOR202W	B2	HIS3	09_29_02	-2.212580275635453	0.0763541970390514
Y55	Caffeine 15mM (48H)	YOR202W	B2	HIS3	09_29_06	-0.03298915603664754	0.9998721463162034
Y55	Caffeine 15mM (48H)	YOR202W	B2	HIS3	09_29_10	0.8440984915008136	0.9064753886078885
Y55	Caffeine 15mM (48H)	YOR202W	B2	HIS3	09_29_14	-0.4350661160805967	0.9998721463162034
Y55	Caffeine 15mM (48H)	YOR202W	B2	HIS3	09_29_47	-0.5130087104980713	0.9998721463162034
Y55	Caffeine 15mM (48H)	YOR202W	B2	HIS3	09_29_48	0.184258013908685	0.9998721463162034
Y55	Caffeine 15mM (48H)	YOR202W	B2	HIS3	09_30_01	0.4831428146838554	0.9998721463162034
Y55	Caffeine 15mM (48H)	YOR202W	B2	HIS3	09_30_02	0.1879584275265964	0.9998721463162034
Y55	Caffeine 15mM (48H)	YOR202W	B2	HIS3	09_30_47	-1.2269806201404458	0.6683571166298248
Y55	Caffeine 15mM (48H)	YOR202W	B2	HIS3	09_30_48	-1.241385257602468	0.6552512697304034
Y55	Caffeine 15mM (48H)	YOR202W	B2	HIS3	09_31_01	0.2760594594250651	0.9998721463162034
Y55	Caffeine 15mM (48H)	YOR202W	B2	HIS3	09_31_02	0.3522992720856902	0.9998721463162034
Y55	Caffeine 15mM (48H)	YOR202W	B2	HIS3	09_31_03	0.8121417589293717	0.9208779011940241
Y55	Caffeine 15mM (48H)	YOR202W	B2	HIS3	09_31_04	0.10542369957117616	0.9998721463162034
Y55	Caffeine 15mM (48H)	YOR202W	B2	HIS3	09_31_05	-0.4156427534404917	0.9998721463162034
Y55	Caffeine 15mM (48H)	YOR202W	B2	HIS3	09_31_06	-0.35689409422640983	0.9998721463162034
Y55	Caffeine 15mM (48H)	YOR202W	B2	HIS3	09_31_07	-1.89383386996802	0.18758681034748576
Y55	Caffeine 15mM (48H)	YOR202W	B2	HIS3	09_31_08	-0.7965648906578975	0.9249862200059352
Y55	Caffeine 15mM (48H)	YOR202W	B2	HIS3	09_31_09	0.2056225477515984	0.9998721463162034
Y55	Caffeine 15mM (48H)	YOR202W	B2	HIS3	09_31_10	0.1279739072374116	0.9998721463162034
Y55	Caffeine 15mM (48H)	YOR202W	B2	HIS3	09_31_11	-0.681605613248364	0.966412069931524
Y55	Caffeine 15mM (48H)	YOR202W	B2	HIS3	09_31_12	-0.994436196612132	0.8382284568342631
Y55	Caffeine 15mM (48H)	YOR202W	B2	HIS3	09_31_13	-1.2497190300008592	0.6471528381143669
Y55	Caffeine 15mM (48H)	YOR202W	B2	HIS3	09_31_14	-0.4816138959063896	0.9998721463162034
Y55	Caffeine 15mM (48H)	YOR202W	B2	HIS3	09_31_15	0.018439334024830792	0.9998721463162034
Y55	Caffeine 15mM (48H)	YOR202W	B2	HIS3	09_31_16	-0.6953004595780573	0.9621742651632144
Y55	Caffeine 15mM (48H)	YOR202W	B2	HIS3	09_31_17	-1.9585942449847056	0.1585537085711992
Y55	Caffeine 15mM (48H)	YOR202W	B2	HIS3	09_31_18	-0.6076421509363694	0.985597752954838
Y55	Caffeine 15mM (48H)	YOR202W	B2	HIS3	09_31_19	-0.21724806614625727	0.9998721463162034
Y55	Caffeine 15mM (48H)	YOR202W	B2	HIS3	09_31_20	-0.9354921655964747	0.8703028619655417
Y55	Caffeine 15mM (48H)	YOR202W	B2	HIS3	09_31_21	-3.8204104407184083	5.6695950424721934e-05
Y55	Caffeine 15mM (48H)	YOR202W	B2	HIS3	09_31_22	-1.2146273865949648	0.6803855558832826
Y55	Caffeine 15mM (48H)	YOR202W	B2	HIS3	09_31_23	-1.80241330984462	0.2343752976465406
Y55	Caffeine 15mM (48H)	YOR202W	B2	HIS3	09_31_24	-0.5123544838230712	0.9998721463162034
Y55	Caffeine 15mM (48H)	YOR202W	B2	HIS3	09_31_25	-1.6269102827689153	0.3491872366747488
Y55	Caffeine 15mM (48H)	YOR202W	B2	HIS3	09_31_26	-0.9022027822500668	0.8827652176271399
Y55	Caffeine 15mM (48H)	YOR202W	B2	HIS3	09_31_27	-2.015588142788308	0.13593872754721434
Y55	Caffeine 15mM (48H)	YOR202W	B2	HIS3	09_31_28	-1.2143764503360606	0.6803855558832826
Y55	Caffeine 15mM (48H)	YOR202W	B2	HIS3	09_31_29	-1.6844356277208394	0.30778581156568113
Y55	Caffeine 15mM (48H)	YOR202W	B2	HIS3	09_31_30	-0.2334235966354029	0.9998721463162034
Y55	Caffeine 15mM (48H)	YOR202W	B2	HIS3	09_31_31	-0.5360186692386559	0.9998721463162034
Y55	Caffeine 15mM (48H)	YOR202W	B2	HIS3	09_31_32	-1.4704595911505074	0.4663336647228139
Y55	Caffeine 15mM (48H)	YOR202W	B2	HIS3	09_31_33	0.5564565313254732	0.9963102425510352
Y55	Caffeine 15mM (48H)	YOR202W	B2	HIS3	09_31_34	-0.3878766563927489	0.9998721463162034
Y55	Caffeine 15mM (48H)	YOR202W	B2	HIS3	09_31_35	-0.7753545033740251	0.9353867895464884
Y55	Caffeine 15mM (48H)	YOR202W	B2	HIS3	09_31_36	-0.4787478453493345	0.9998721463162034
Y55	Caffeine 15mM (48H)	YOR202W	B2	HIS3	09_31_37	-0.3277792147870573	0.9998721463162034
Y55	Caffeine 15mM (48H)	YOR202W	B2	HIS3	09_31_38	0.003513107624657909	0.9998721463162034
Y55	Caffeine 15mM (48H)	YOR202W	B2	HIS3	09_31_39	0.44535719129844026	0.9998721463162034
Y55	Caffeine 15mM (48H)	YOR202W	B2	HIS3	09_31_40	-3.639454031016161	0.00015758053473864244
Y55	Caffeine 15mM (48H)	YOR202W	B2	HIS3	09_31_41	-0.432952874300254	0.9998721463162034
Y55	Caffeine 15mM (48H)	YOR202W	B2	HIS3	09_31_42	0.2265345001275596	0.9998721463162034
Y55	Caffeine 15mM (48H)	YOR202W	B2	HIS3	09_31_43	-0.3297804314518178	0.9998721463162034
Y55	Caffeine 15mM (48H)	YOR202W	B2	HIS3	09_31_44	-0.15749655809748345	0.9998721463162034
Y55	Caffeine 15mM (48H)	YOR202W	B2	HIS3	09_31_45	0.2812108223399972	0.9998721463162034
Y55	Caffeine 15mM (48H)	YOR202W	B2	HIS3	09_31_46	-0.07405845961000833	0.9998721463162034
Y55	Caffeine 15mM (48H)	YOR202W	B2	HIS3	09_31_47	0.3600729189061704	0.9998721463162034
Y55	Caffeine 15mM (48H)	YOR202W	B2	HIS3	09_31_48	-0.5560756459324938	0.9963102425510352
Y55	Caffeine 15mM (48H)	YOR202W	B2	HIS3	09_32_01	0.2384315674023897	0.9998721463162034
Y55	Caffeine 15mM (48H)	YOR202W	B2	HIS3	09_32_02	-0.805859390447522	0.9229305552508258
Y55	Caffeine 15mM (48H)	YOR202W	B2	HIS3	09_32_03	-0.8676694720202341	0.8994404841767449
Y55	Caffeine 15mM (48H)	YOR202W	B2	HIS3	09_32_04	-0.5284619030419427	0.9998721463162034
Y55	Caffeine 15mM (48H)	YOR202W	B2	HIS3	09_32_06	0.268696272628078	0.9998721463162034
Y55	Caffeine 15mM (48H)	YOR202W	B2	HIS3	09_32_07	-0.8694242334307137	0.8984781237996607
Y55	Caffeine 15mM (48H)	YOR202W	B2	HIS3	09_32_08	-1.905803529517748	0.1819131369238516
Y55	Caffeine 15mM (48H)	YOR202W	B2	HIS3	09_32_09	-0.25396989903410383	0.9998721463162034
Y55	Caffeine 15mM (48H)	YOR202W	B2	HIS3	09_32_10	-0.2798593513456136	0.9998721463162034
Y55	Caffeine 15mM (48H)	YOR202W	B2	HIS3	09_32_11	-0.6886201778856594	0.9643225984438004
Y55	Caffeine 15mM (48H)	YOR202W	B2	HIS3	09_32_12	0.1862457875595757	0.9998721463162034
Y55	Caffeine 15mM (48H)	YOR202W	B2	HIS3	09_32_13	-0.8295728669139629	0.9146356364292192
Y55	Caffeine 15mM (48H)	YOR202W	B2	HIS3	09_32_14	-1.5959169661914805	0.3722844189307993
Y55	Caffeine 15mM (48H)	YOR202W	B2	HIS3	09_32_15	-0.7937499235535478	0.9261485090217321
Y55	Caffeine 15mM (48H)	YOR202W	B2	HIS3	09_32_16	-0.2679963397059205	0.9998721463162034
Y55	Caffeine 15mM (48H)	YOR202W	B2	HIS3	09_32_17	-0.20962856588481804	0.9998721463162034
Y55	Caffeine 15mM (48H)	YOR202W	B2	HIS3	09_32_18	-1.1040012406561512	0.7668794502544142
Y55	Caffeine 15mM (48H)	YOR202W	B2	HIS3	09_32_19	0.16981304740505326	0.9998721463162034
Y55	Caffeine 15mM (48H)	YOR202W	B2	HIS3	09_32_20	-0.8769944426412968	0.8952408481640067
Y55	Caffeine 15mM (48H)	YOR202W	B2	HIS3	09_32_21	-0.022698977019728585	0.9998721463162034
Y55	Caffeine 15mM (48H)	YOR202W	B2	HIS3	09_32_22	-0.04235176709654588	0.9998721463162034
Y55	Caffeine 15mM (48H)	YOR202W	B2	HIS3	09_32_23	-0.2052452471623176	0.9998721463162034
Y55	Caffeine 15mM (48H)	YOR202W	B2	HIS3	09_32_24	-1.032522943508232	0.8108627020289824
Y55	Caffeine 15mM (48H)	YOR202W	B2	HIS3	09_32_26	-0.4816461591396772	0.9998721463162034
Y55	Caffeine 15mM (48H)	YOR202W	B2	HIS3	09_32_27	-1.0998401797629658	0.7696412582408027
Y55	Caffeine 15mM (48H)	YOR202W	B2	HIS3	09_32_28	-2.004211768250704	0.14024234050241638
Y55	Caffeine 15mM (48H)	YOR202W	B2	HIS3	09_32_29	-0.23403749426879344	0.9998721463162034
Y55	Caffeine 15mM (48H)	YOR202W	B2	HIS3	09_32_30	-2.552928708390834	0.02397681028198484
Y55	Caffeine 15mM (48H)	YOR202W	B2	HIS3	09_32_31	-0.38724393853994055	0.9998721463162034
Y55	Caffeine 15mM (48H)	YOR202W	B2	HIS3	09_32_32	-1.9468584938763136	0.1632595246599593
Y55	Caffeine 15mM (48H)	YOR202W	B2	HIS3	09_32_33	-1.220451796404315	0.6744423232019054
Y55	Caffeine 15mM (48H)	YOR202W	B2	HIS3	09_32_34	-1.3862417978585801	0.5343529117629134
Y55	Caffeine 15mM (48H)	YOR202W	B2	HIS3	09_32_35	0.09248614302281856	0.9998721463162034
Y55	Caffeine 15mM (48H)	YOR202W	B2	HIS3	09_32_36	0.5053551546014949	0.9998721463162034
Y55	Caffeine 15mM (48H)	YOR202W	B2	HIS3	09_32_37	0.5244899405438601	0.9998721463162034
Y55	Caffeine 15mM (48H)	YOR202W	B2	HIS3	09_32_38	0.6582013261009299	0.9724790552767124
Y55	Caffeine 15mM (48H)	YOR202W	B2	HIS3	09_32_39	0.8259065089311883	0.9158019815952
Y55	Caffeine 15mM (48H)	YOR202W	B2	HIS3	09_32_40	1.189795451374551	0.7029477337709473
Y55	Caffeine 15mM (48H)	YOR202W	B2	HIS3	09_32_41	0.3867671596480227	0.9998721463162034
Y55	Caffeine 15mM (48H)	YOR202W	B2	HIS3	09_32_42	-0.4451465840811457	0.9998721463162034
Y55	Caffeine 15mM (48H)	YOR202W	B2	HIS3	09_32_43	0.8493054188730745	0.9056050395077522
Y55	Caffeine 15mM (48H)	YOR202W	B2	HIS3	09_32_44	0.4998506885222478	0.9998721463162034
Y55	Caffeine 15mM (48H)	YOR202W	B2	HIS3	09_32_45	0.07996083889980345	0.9998721463162034
Y55	Caffeine 15mM (48H)	YOR202W	B2	HIS3	09_32_46	0.6080015275071571	0.985597752954838
Y55	Caffeine 15mM (48H)	YOR202W	B2	HIS3	09_32_47	-0.1147809334255266	0.9998721463162034
Y55	Caffeine 15mM (48H)	YOR202W	B2	HIS3	09_32_48	-1.3279591631253198	0.5814001219029145
Y55	Caffeine 15mM (48H)	YOR208W	B2	PTP2	09_05_35	-0.4748619181400191	0.9998721463162034
Y55	Caffeine 15mM (48H)	YOR209C	B2	NPT1	09_05_31	-0.9653732968264096	0.8533504040019946
Y55	Caffeine 15mM (48H)	YOR213C	B2	SAS5	09_05_23	-0.4046732541226824	0.9998721463162034
Y55	Caffeine 15mM (48H)	YOR214C	B2	SPR2	09_05_19	-0.1812521560073833	0.9998721463162034
Y55	Caffeine 15mM (48H)	YOR215C	B2	AIM41	09_05_15	-0.0974555771500452	0.9998721463162034
Y55	Caffeine 15mM (48H)	YOR216C	B2	RUD3	09_05_11	-0.6723756399253149	0.9691739950210536
Y55	Caffeine 15mM (48H)	YOR219C	B2	STE13	09_05_07	0.4725067021100186	0.9998721463162034
Y55	Caffeine 15mM (48H)	YOR220W	B2	RCN2	09_07_36	0.5394439491726973	0.9995031850866088
Y55	Caffeine 15mM (48H)	YOR221C	B2	MCT1	09_05_03	-0.8292439611746135	0.9146356364292192
Y55	Caffeine 15mM (48H)	YOR222W	B2	ODC2	09_09_43	-1.2597295943292848	0.6385899953644205
Y55	Caffeine 15mM (48H)	YOR223W	B2	DSC3	09_09_39	-0.12116636501371225	0.9998721463162034
Y55	Caffeine 15mM (48H)	YOR225W	B2		09_09_35	-0.9745405360847323	0.849556891248865
Y55	Caffeine 15mM (48H)	YOR226C	B2	ISU2	09_09_31	-0.4921487377757401	0.9998721463162034
Y55	Caffeine 15mM (48H)	YOR227W	B2	HER1	09_09_27	-1.6283594396640864	0.3481860430455557
Y55	Caffeine 15mM (48H)	YOR228C	B2	MCP1	09_09_23	0.7921143568660477	0.9268937387981524
Y55	Caffeine 15mM (48H)	YOR229W	B2	WTM2	09_09_19	1.049561515487823	0.8026690168088675
Y55	Caffeine 15mM (48H)	YOR230W	B2	WTM1	09_09_15	-0.3008412073936981	0.9998721463162034
Y55	Caffeine 15mM (48H)	YOR231W	B2	MKK1	09_09_11	-0.9597326082066144	0.8552150261836345
Y55	Caffeine 15mM (48H)	YOR233W	B2	KIN4	09_09_07	-0.6060146500571912	0.9860000961872356
Y55	Caffeine 15mM (48H)	YOR234C	B2	RPL33B	09_09_03	-3.2619759939522144	0.0011093073418174974
Y55	Caffeine 15mM (48H)	YOR235W	B2	IRC13	09_13_43	-3.6606662107018817	0.0001401581683189664
Y55	Caffeine 15mM (48H)	YOR237W	B2	HES1	09_13_39	0.9710363904693208	0.8513089794982159
Y55	Caffeine 15mM (48H)	YOR238W	B2		09_13_35	-1.7439469539218049	0.2682526052851803
Y55	Caffeine 15mM (48H)	YOR239W	B2	ABP140	09_13_31	0.03702116399668221	0.9998721463162034
Y55	Caffeine 15mM (48H)	YOR240W	B2		09_15_40	-1.3435198997801507	0.5664671427518131
Y55	Caffeine 15mM (48H)	YOR242C	B2	SSP2	09_13_27	-0.5573581094556789	0.9963102425510352
Y55	Caffeine 15mM (48H)	YOR243C	B2	PUS7	09_13_23	0.07682323946257708	0.9998721463162034
Y55	Caffeine 15mM (48H)	YOR245C	B2	DGA1	09_13_19	-0.1464114488603932	0.9998721463162034
Y55	Caffeine 15mM (48H)	YOR246C	B2	ENV9	09_13_15	-1.4260806175623861	0.5005085426896095
Y55	Caffeine 15mM (48H)	YOR247W	B2	SRL1	09_13_11	-0.2185350106740656	0.9998721463162034
Y55	Caffeine 15mM (48H)	YOR248W	B2		09_07_32	-0.189849411477624	0.9998721463162034
Y55	Caffeine 15mM (48H)	YOR251C	B2	TUM1	09_13_07	-0.5488164184427671	0.9972918542977892
Y55	Caffeine 15mM (48H)	YOR252W	B2	TMA16	09_13_03	-2.0526012409766685	0.12284877773887445
Y55	Caffeine 15mM (48H)	YOR253W	B2	NAT5	09_17_43	-1.2542331940583602	0.6434229445295552
Y55	Caffeine 15mM (48H)	YOR255W	B2	OSW1	09_17_39	-0.9267013307265078	0.8731504408237843
Y55	Caffeine 15mM (48H)	YOR263C	B2		09_17_35	0.20645153360690666	0.9998721463162034
Y55	Caffeine 15mM (48H)	YOR264W	B2	DSE3	09_17_31	-0.3423738468451068	0.9998721463162034
Y55	Caffeine 15mM (48H)	YOR265W	B2	RBL2	09_17_27	-0.9017582665914368	0.8829102737812579
Y55	Caffeine 15mM (48H)	YOR266W	B2	PNT1	09_17_23	-2.9968690060273904	0.003884881010036151
Y55	Caffeine 15mM (48H)	YOR267C	B2	HRK1	09_17_19	0.21390254809451026	0.9998721463162034
Y55	Caffeine 15mM (48H)	YOR268C	B2		09_17_15	-0.9050831720219166	0.8809644972861678
Y55	Caffeine 15mM (48H)	YOR269W	B2	PAC1	09_17_11	-1.3517981077212131	0.5606201017414887
Y55	Caffeine 15mM (48H)	YOR270C	B2	VPH1	09_17_07	-1.3245347793922029	0.5840170467508388
Y55	Caffeine 15mM (48H)	YOR271C	B2	FSF1	09_17_03	-4.12334606967303	9.044682333831323e-06
Y55	Caffeine 15mM (48H)	YOR273C	B2	TPO4	09_21_43	0.5038531218517688	0.9998721463162034
Y55	Caffeine 15mM (48H)	YOR274W	B2	MOD5	09_21_39	0.3771132832876107	0.9998721463162034
Y55	Caffeine 15mM (48H)	YOR275C	B2	RIM20	09_21_35	-1.0835911607979982	0.7809677579350714
Y55	Caffeine 15mM (48H)	YOR276W	B2	CAF20	09_21_31	-0.2836072636125318	0.9998721463162034
Y55	Caffeine 15mM (48H)	YOR277C	B2		09_21_27	0.07240496890401492	0.9998721463162034
Y55	Caffeine 15mM (48H)	YOR279C	B2	RFM1	09_21_23	1.018268867801552	0.8210945414438745
Y55	Caffeine 15mM (48H)	YOR280C	B2	FSH3	09_21_19	0.7642245840907019	0.9400150843433092
Y55	Caffeine 15mM (48H)	YOR283W	B2		09_21_15	-0.20957479382933866	0.9998721463162034
Y55	Caffeine 15mM (48H)	YOR284W	B2	HUA2	09_21_11	0.7932399852274176	0.9266312416579447
Y55	Caffeine 15mM (48H)	YOR285W	B2	RDL1	09_21_07	0.5675138583338991	0.9943033580952106
Y55	Caffeine 15mM (48H)	YOR286W	B2	RDL2	09_21_03	-0.8450386062707796	0.9064753886078885
Y55	Caffeine 15mM (48H)	YOR288C	B2	MPD1	09_25_43	0.4463672097405294	0.9998721463162034
Y55	Caffeine 15mM (48H)	YOR289W	B2		09_25_39	0.2527340379590009	0.9998721463162034
Y55	Caffeine 15mM (48H)	YOR291W	B2	YPK9	09_25_35	0.5253924148749903	0.9998721463162034
Y55	Caffeine 15mM (48H)	YOR292C	B2		09_25_31	-1.0365119338238833	0.8084347829364439
Y55	Caffeine 15mM (48H)	YOR293W	B2	RPS10A	09_25_27	1.2802427372937732	0.6206589573755804
Y55	Caffeine 15mM (48H)	YOR296W	B2		09_25_23	-0.8859107456407156	0.8907568564544593
Y55	Caffeine 15mM (48H)	YOR298C-A	B2	MBF1	09_25_15	-1.1266097013824892	0.7514933768399935
Y55	Caffeine 15mM (48H)	YOR298W	B2	MUM3	09_25_11	0.2832201048130796	0.9998721463162034
Y55	Caffeine 15mM (48H)	YOR299W	B2	BUD7	09_25_07	1.0153176781566546	0.8240102007374476
Y55	Caffeine 15mM (48H)	YOR300W	B2		09_23_42	0.03782416002517541	0.9998721463162034
Y55	Caffeine 15mM (48H)	YOR300W	B2		09_25_03	0.1359160398317275	0.9998721463162034
Y55	Caffeine 15mM (48H)	YOR301W	B2	RAX1	09_29_43	-0.03288788533216125	0.9998721463162034
Y55	Caffeine 15mM (48H)	YOR302W	B2		09_29_39	-0.92716735520733	0.8731504408237843
Y55	Caffeine 15mM (48H)	YOR303W	B2	CPA1	09_29_27	-1.8328509818487664	0.21929486503655146
Y55	Caffeine 15mM (48H)	YOR304C-A	B2	BIL1	09_29_35	-0.6568615057185668	0.9734081656701448
Y55	Caffeine 15mM (48H)	YOR304W	B2	ISW2	09_29_31	0.8208788217438591	0.9173673531800202
Y55	Caffeine 15mM (48H)	YOR306C	B2	MCH5	09_23_38	-1.097768163225157	0.7715138589117738
Y55	Caffeine 15mM (48H)	YOR306C	B2	MCH5	09_29_23	-1.0474670939268982	0.8035020687967454
Y55	Caffeine 15mM (48H)	YOR307C	B2	SLY41	09_29_19	-0.982816055423021	0.844955927371957
Y55	Caffeine 15mM (48H)	YOR308C	B2	SNU66	09_29_15	-0.8165689914971805	0.9188484029375236
Y55	Caffeine 15mM (48H)	YOR309C	B2		09_23_34	0.6153817421217127	0.9830172754132298
Y55	Caffeine 15mM (48H)	YOR309C	B2		09_29_11	-0.34525154801418256	0.9998721463162034
Y55	Caffeine 15mM (48H)	YOR311C	B2	DGK1	09_29_07	-1.8268365774433888	0.22227463096837044
Y55	Caffeine 15mM (48H)	YOR312C	B2	RPL20B	09_29_03	0.5432062006544099	0.998946229465182
Y55	Caffeine 15mM (48H)	YOR313C	B2	SPS4	09_05_45	-0.8787187332203382	0.8950517539909111
Y55	Caffeine 15mM (48H)	YOR314W	B2		09_05_41	-2.8807428750139525	0.006465463288435053
Y55	Caffeine 15mM (48H)	YOR315W	B2	SFG1	09_05_37	-1.70682900022526	0.29158370552848784
Y55	Caffeine 15mM (48H)	YOR316C	B2	COT1	09_05_33	1.3592580842180633	0.5555742295241926
Y55	Caffeine 15mM (48H)	YOR317W	B2	FAA1	09_05_29	-1.4553281347385874	0.4771761296359906
Y55	Caffeine 15mM (48H)	YOR318C	B2		09_05_25	0.9214200186775005	0.8733417641293446
Y55	Caffeine 15mM (48H)	YOR320C	B2	GNT1	09_05_21	-1.1705181694851654	0.7197098058439901
Y55	Caffeine 15mM (48H)	YOR321W	B2	PMT3	09_05_17	0.2545936548776655	0.9998721463162034
Y55	Caffeine 15mM (48H)	YOR322C	B2	LDB19	09_05_13	-0.02148103996311886	0.9998721463162034
Y55	Caffeine 15mM (48H)	YOR324C	B2	FRT1	09_05_09	0.6661156764665814	0.970664636461076
Y55	Caffeine 15mM (48H)	YOR325W	B2		09_23_30	-0.02196767706520797	0.9998721463162034
Y55	Caffeine 15mM (48H)	YOR327C	B2	SNC2	09_05_05	-0.1412573973426871	0.9998721463162034
Y55	Caffeine 15mM (48H)	YOR328W	B2	PDR10	09_09_45	-0.4163391015589508	0.9998721463162034
Y55	Caffeine 15mM (48H)	YOR333C	B2		09_23_26	-0.8183837983696124	0.9175660756469104
Y55	Caffeine 15mM (48H)	YOR334W	B2	MRS2	09_09_41	0.5730846432815709	0.99306756986141
Y55	Caffeine 15mM (48H)	YOR337W	B2	TEA1	09_09_37	0.4135151724453545	0.9998721463162034
Y55	Caffeine 15mM (48H)	YOR338W	B2		09_09_33	-0.5893238040363674	0.9894010819520572
Y55	Caffeine 15mM (48H)	YOR339C	B2	UBC11	09_09_29	-0.2401262833509173	0.9998721463162034
Y55	Caffeine 15mM (48H)	YOR342C	B2		09_09_25	0.20725811443909853	0.9998721463162034
Y55	Caffeine 15mM (48H)	YOR343C	B2		09_09_21	2.271128185842412	0.06321244769829529
Y55	Caffeine 15mM (48H)	YOR344C	B2	TYE7	09_09_17	0.05008956588003982	0.9998721463162034
Y55	Caffeine 15mM (48H)	YOR345C	B2		09_23_22	0.4960158447656377	0.9998721463162034
Y55	Caffeine 15mM (48H)	YOR346W	B2	REV1	09_09_13	0.041719049243737504	0.9998721463162034
Y55	Caffeine 15mM (48H)	YOR347C	B2	PYK2	09_09_09	-1.9538479648877185	0.1603851588432748
Y55	Caffeine 15mM (48H)	YOR348C	B2	PUT4	09_09_05	-0.18050741303899284	0.9998721463162034
Y55	Caffeine 15mM (48H)	YOR349W	B2	CIN1	09_13_45	-0.06420204184062367	0.9998721463162034
Y55	Caffeine 15mM (48H)	YOR350C	B2	MNE1	09_13_41	0.2164692675427297	0.9998721463162034
Y55	Caffeine 15mM (48H)	YOR351C	B2	MEK1	09_13_37	-1.6301249554856625	0.34672863874386234
Y55	Caffeine 15mM (48H)	YOR352W	B2	TFB6	09_13_33	-0.2275767818029365	0.9998721463162034
Y55	Caffeine 15mM (48H)	YOR354C	B2	MSC6	09_13_29	0.09265910980127746	0.9998721463162034
Y55	Caffeine 15mM (48H)	YOR355W	B2	GDS1	09_13_25	1.064593493597105	0.7939158465355639
Y55	Caffeine 15mM (48H)	YOR356W	B2	CIR2	09_13_21	-1.5937463675519594	0.37347122935147975
Y55	Caffeine 15mM (48H)	YOR357C	B2	SNX3	09_13_17	-2.373019061368588	0.04513411965338908
Y55	Caffeine 15mM (48H)	YOR358W	B2	HAP5	09_13_13	-0.9066183642058552	0.8796543316871914
Y55	Caffeine 15mM (48H)	YOR359W	B2	VTS1	09_13_09	-2.0980233924410907	0.10790318894468848
Y55	Caffeine 15mM (48H)	YOR360C	B2	PDE2	09_13_05	-0.6727242620850069	0.9691739950210536
Y55	Caffeine 15mM (48H)	YOR363C	B2	PIP2	09_17_45	0.21123814274550307	0.9998721463162034
Y55	Caffeine 15mM (48H)	YOR364W	B2		09_17_41	-0.8425444790974576	0.906767241945348
Y55	Caffeine 15mM (48H)	YOR365C	B2		09_17_37	-0.4656991598863192	0.9998721463162034
Y55	Caffeine 15mM (48H)	YOR366W	B2		09_23_18	-0.6303536747690432	0.979260897586082
Y55	Caffeine 15mM (48H)	YOR367W	B2	SCP1	09_17_33	-3.7209124216610654	9.97495871890708e-05
Y55	Caffeine 15mM (48H)	YOR368W	B2	RAD17	09_17_29	-0.17451989466135515	0.9998721463162034
Y55	Caffeine 15mM (48H)	YOR371C	B2	GPB1	09_17_25	-0.7212858053885055	0.9522472204937352
Y55	Caffeine 15mM (48H)	YOR374W	B2	ALD4	09_17_21	-1.6594477535395349	0.3242789726364571
Y55	Caffeine 15mM (48H)	YOR375C	B2	GDH1	09_17_17	1.2013537546998605	0.6927876866546695
Y55	Caffeine 15mM (48H)	YOR376W	B2		09_17_13	1.0955886025763897	0.7732507288546214
Y55	Caffeine 15mM (48H)	YOR377W	B2	ATF1	09_17_09	0.7967288954271097	0.9249862200059352
Y55	Caffeine 15mM (48H)	YOR378W	B2	AMF1	09_17_05	0.01851730350527601	0.9998721463162034
Y55	Caffeine 15mM (48H)	YOR379C	B2		09_23_14	0.4099178219337787	0.9998721463162034
Y55	Caffeine 15mM (48H)	YOR380W	B2	RDR1	09_21_45	1.1741379250198576	0.7169151728625587
Y55	Caffeine 15mM (48H)	YOR381W	B2	FRE3	09_21_41	-1.0665194293841949	0.7926499299726631
Y55	Caffeine 15mM (48H)	YOR382W	B2	FIT2	09_21_37	1.4807067525230424	0.4581959887671418
Y55	Caffeine 15mM (48H)	YOR383C	B2	FIT3	09_21_33	-1.1822234497621191	0.7087771798205657
Y55	Caffeine 15mM (48H)	YOR384W	B2	FRE5	09_21_29	-1.1516119147785877	0.7337114000389566
Y55	Caffeine 15mM (48H)	YOR385W	B2		09_21_25	-1.0450625868460417	0.8045629362688316
Y55	Caffeine 15mM (48H)	YOR386W	B2	PHR1	09_21_21	-0.2229846482649907	0.9998721463162034
Y55	Caffeine 15mM (48H)	YPL001W	B2	HAT1	09_21_17	-0.5191826386680376	0.9998721463162034
Y55	Caffeine 15mM (48H)	YPL003W	B2	ULA1	09_21_13	0.698397729973674	0.9614179926958828
Y55	Caffeine 15mM (48H)	YPL004C	B2	LSP1	09_21_09	1.5119223269297926	0.4326265231159913
Y55	Caffeine 15mM (48H)	YPL008W	B2	CHL1	09_21_05	-0.9722623933342528	0.8512088568309124
Y55	Caffeine 15mM (48H)	YPL009C	B2	RQC2	09_25_45	-0.07023168166172017	0.9998721463162034
Y55	Caffeine 15mM (48H)	YPL014W	B2	CIP1	09_25_41	0.5921692419721553	0.9886834979576292
Y55	Caffeine 15mM (48H)	YPL015C	B2	HST2	09_15_36	2.0727684503842387	0.11600596541032412
Y55	Caffeine 15mM (48H)	YPL017C	B2	IRC15	09_25_37	0.08488546298079715	0.9998721463162034
Y55	Caffeine 15mM (48H)	YPL018W	B2	CTF19	09_25_33	-1.2529847861703118	0.6443625636442031
Y55	Caffeine 15mM (48H)	YPL019C	B2	VTC3	09_25_29	-1.3523438940843295	0.5606201017414887
Y55	Caffeine 15mM (48H)	YPL021W	B2	ECM23	09_25_25	-0.7169015904650804	0.9530725996770404
Y55	Caffeine 15mM (48H)	YPL022W	B2	RAD1	09_25_21	0.5972256075890736	0.9873039276944884
Y55	Caffeine 15mM (48H)	YPL023C	B2	MET12	09_25_17	-0.4644086305548123	0.9998721463162034
Y55	Caffeine 15mM (48H)	YPL024W	B2	RMI1	09_25_13	0.29793034679041003	0.9998721463162034
Y55	Caffeine 15mM (48H)	YPL025C	B2		09_25_09	1.3832449019665245	0.5362342690734188
Y55	Caffeine 15mM (48H)	YPL026C	B2	SKS1	09_25_05	-0.036008456951819125	0.9998721463162034
Y55	Caffeine 15mM (48H)	YPL027W	B2	SMA1	09_29_45	-0.30870626670849344	0.9998721463162034
Y55	Caffeine 15mM (48H)	YPL030W	B2	TRM44	09_29_41	0.9730241641202116	0.850848280194522
Y55	Caffeine 15mM (48H)	YPL032C	B2	SVL3	09_29_37	-1.4183535731899877	0.5078203921702917
Y55	Caffeine 15mM (48H)	YPL033C	B2	SRL4	09_29_33	-1.2693359720406898	0.6302774508002851
Y55	Caffeine 15mM (48H)	YPL034W	B2		09_29_29	0.5844619140200996	0.9903021140478396
Y55	Caffeine 15mM (48H)	YPL035C	B2		09_15_32	-0.19828893558512486	0.9998721463162034
Y55	Caffeine 15mM (48H)	YPL036W	B2	PMA2	09_29_25	-0.6570040016655874	0.9733601764374388
Y55	Caffeine 15mM (48H)	YPL037C	B2	EGD1	09_29_21	-1.632059853281998	0.3453621566085689
Y55	Caffeine 15mM (48H)	YPL038W	B2	MET31	09_29_17	-0.8894830025264012	0.889103345786658
Y55	Caffeine 15mM (48H)	YPL039W	B2		09_29_13	1.3205314498617575	0.5865983031057466
Y55	Caffeine 15mM (48H)	YPL041C	B2	MRX11	09_29_09	-1.0023801216082973	0.8335211317232758
Y55	Caffeine 15mM (48H)	YPL046C	B2	ELC1	09_29_05	0.11101061613549183	0.9998721463162034
Y55	Caffeine 15mM (48H)	YPL048W	B2	CAM1	09_03_39	-1.0142332750378191	0.8248801075569687
Y55	Caffeine 15mM (48H)	YPL051W	B2	ARL3	09_03_35	0.5192247601114964	0.9998721463162034
Y55	Caffeine 15mM (48H)	YPL052W	B2	OAZ1	09_03_31	0.16252693388758666	0.9998721463162034
Y55	Caffeine 15mM (48H)	YPL053C	B2	KTR6	09_03_27	0.37807849168346697	0.9998721463162034
Y55	Caffeine 15mM (48H)	YPL054W	B2	LEE1	09_03_23	-0.9620770698255188	0.8538638480246813
Y55	Caffeine 15mM (48H)	YPL055C	B2	LGE1	09_03_19	-0.8930991732573945	0.8866154722324993
Y55	Caffeine 15mM (48H)	YPL056C	B2	LCL1	09_03_15	0.4091918991848061	0.9998721463162034
Y55	Caffeine 15mM (48H)	YPL057C	B2	SUR1	09_03_11	0.5392091445304371	0.9995031850866088
Y55	Caffeine 15mM (48H)	YPL058C	B2	PDR12	09_03_07	-0.5833210502430105	0.9903840823804579
Y55	Caffeine 15mM (48H)	YPL060W	B2	MFM1	09_03_03	0.08808400408090024	0.9998721463162034
Y55	Caffeine 15mM (48H)	YPL061W	B2	ALD6	09_07_43	0.14071967678789246	0.9998721463162034
Y55	Caffeine 15mM (48H)	YPL064C	B2	CWC27	09_07_35	-0.0041072888377059425	0.9998721463162034
Y55	Caffeine 15mM (48H)	YPL066W	B2	RGL1	09_07_31	-0.4882914889960137	0.9998721463162034
Y55	Caffeine 15mM (48H)	YPL067C	B2		09_07_27	0.5558677273179732	0.9963102425510352
Y55	Caffeine 15mM (48H)	YPL068C	B2		09_07_23	-1.1405438333590665	0.7419354821029555
Y55	Caffeine 15mM (48H)	YPL069C	B2	BTS1	09_07_19	-2.6338655100975887	0.01756767235675714
Y55	Caffeine 15mM (48H)	YPL070W	B2	MUK1	09_07_15	0.5814166232781132	0.9908916861755286
Y55	Caffeine 15mM (48H)	YPL071C	B2		09_07_11	0.4076952436406278	0.9998721463162034
Y55	Caffeine 15mM (48H)	YPL072W	B2	UBP16	09_15_28	-1.5201378008061293	0.42642242794663743
Y55	Caffeine 15mM (48H)	YPL073C	B2		09_07_07	1.0196947234726828	0.8200062815772937
Y55	Caffeine 15mM (48H)	YPL074W	B2	YTA6	09_07_03	-0.9170743403938356	0.8750490693091015
Y55	Caffeine 15mM (48H)	YPL079W	B2	RPL21B	09_11_43	0.26811553442889985	0.9998721463162034
Y55	Caffeine 15mM (48H)	YPL080C	B2		09_11_39	-0.3464587306596964	0.9998721463162034
Y55	Caffeine 15mM (48H)	YPL081W	B2	RPS9A	09_11_35	-0.4466602674428925	0.9998721463162034
Y55	Caffeine 15mM (48H)	YPL086C	B2	ELP3	09_11_31	0.4484831401236461	0.9998721463162034
Y55	Caffeine 15mM (48H)	YPL087W	B2	YDC1	09_11_27	-0.8127780615858787	0.9200335200255236
Y55	Caffeine 15mM (48H)	YPL088W	B2		09_11_23	-0.3718131510191856	0.9998721463162034
Y55	Caffeine 15mM (48H)	YPL089C	B2	RLM1	09_11_19	-3.58574291719958	0.00021068324590815118
Y55	Caffeine 15mM (48H)	YPL090C	B2	RPS6A	09_11_15	-3.2316324230451565	0.0012824157802129436
Y55	Caffeine 15mM (48H)	YPL091W	B2	GLR1	09_11_11	-1.1276860386930032	0.7507762556472206
Y55	Caffeine 15mM (48H)	YPL092W	B2	SSU1	09_11_07	-0.9727759164640816	0.8510068160245309
Y55	Caffeine 15mM (48H)	YPL095C	B2	EEB1	09_11_03	-0.8150535157335846	0.9199099742073596
Y55	Caffeine 15mM (48H)	YPL096W	B2	PNG1	09_15_43	0.012493937090652071	0.9998721463162034
Y55	Caffeine 15mM (48H)	YPL098C	B2	MGR2	09_15_39	-1.1618259167169112	0.7268775758596895
Y55	Caffeine 15mM (48H)	YPL099C	B2	INA17	09_15_35	-2.1805984494381208	0.0841143434286976
Y55	Caffeine 15mM (48H)	YPL100W	B2	ATG21	09_15_31	-1.9551420790229244	0.15998648914987187
Y55	Caffeine 15mM (48H)	YPL101W	B2	ELP4	09_15_27	0.9335017033428101	0.8703272749134776
Y55	Caffeine 15mM (48H)	YPL102C	B2		09_15_23	0.18675572588570585	0.9998721463162034
Y55	Caffeine 15mM (48H)	YPL103C	B2	FMP30	09_15_19	-0.6724428549946644	0.9691739950210536
Y55	Caffeine 15mM (48H)	YPL105C	B2	SYH1	09_15_15	-0.3179227970176726	0.9998721463162034
Y55	Caffeine 15mM (48H)	YPL106C	B2	SSE1	09_15_11	1.1956010409644833	0.6977768231368705
Y55	Caffeine 15mM (48H)	YPL107W	B2		09_15_07	-1.8916292156933625	0.1884821054207057
Y55	Caffeine 15mM (48H)	YPL108W	B2		09_15_03	0.259008340632529	0.9998721463162034
Y55	Caffeine 15mM (48H)	YPL109C	B2		09_19_43	0.6995789227923729	0.9608118093128843
Y55	Caffeine 15mM (48H)	YPL110C	B2	GDE1	09_19_39	-1.5242585326577052	0.4234082507899463
Y55	Caffeine 15mM (48H)	YPL111W	B2	CAR1	09_19_35	-1.8565814861327763	0.20629516785332414
Y55	Caffeine 15mM (48H)	YPL112C	B2	PEX25	09_19_31	-0.9821627249489456	0.8451110610008902
Y55	Caffeine 15mM (48H)	YPL113C	B2		09_19_27	0.5180086154567359	0.9998721463162034
Y55	Caffeine 15mM (48H)	YPL114W	B2		09_19_23	0.3056591835646575	0.9998721463162034
Y55	Caffeine 15mM (48H)	YPL115C	B2	BEM3	09_19_19	-0.27434323465434585	0.9998721463162034
Y55	Caffeine 15mM (48H)	YPL116W	B2	HOS3	09_19_15	0.7030651443892909	0.9601468490854742
Y55	Caffeine 15mM (48H)	YPL119C	B2	DBP1	09_19_11	-1.1672515171147884	0.7228776278527408
Y55	Caffeine 15mM (48H)	YPL120W	B2	VPS30	09_19_07	-1.116969268035947	0.7586258206420847
Y55	Caffeine 15mM (48H)	YPL121C	B2	MEI5	09_19_03	0.3357903548525718	0.9998721463162034
Y55	Caffeine 15mM (48H)	YPL123C	B2	RNY1	09_23_43	-0.10662012780559416	0.9998721463162034
Y55	Caffeine 15mM (48H)	YPL125W	B2	KAP120	09_23_39	-0.6173345639365417	0.9830172754132298
Y55	Caffeine 15mM (48H)	YPL127C	B2	HHO1	09_23_35	-0.3499736306862036	0.9998721463162034
Y55	Caffeine 15mM (48H)	YPL130W	B2	SPO19	09_23_31	1.4764381475188983	0.4610164655194054
Y55	Caffeine 15mM (48H)	YPL133C	B2	RDS2	09_23_27	0.20689694546646148	0.9998721463162034
Y55	Caffeine 15mM (48H)	YPL134C	B2	ODC1	09_23_23	-0.6560298312604845	0.9739683529256168
Y55	Caffeine 15mM (48H)	YPL135W	B2	ISU1	09_23_19	-0.14236241308278993	0.9998721463162034
Y55	Caffeine 15mM (48H)	YPL136W	B2		09_23_15	-0.3375442200621269	0.9998721463162034
Y55	Caffeine 15mM (48H)	YPL137C	B2	GIP3	09_23_11	-0.6727923733552811	0.9691739950210536
Y55	Caffeine 15mM (48H)	YPL138C	B2	SPP1	09_23_07	-0.2993275240319513	0.9998721463162034
Y55	Caffeine 15mM (48H)	YPL139C	B2	UME1	09_23_03	-0.982418142212473	0.8450199587574244
Y55	Caffeine 15mM (48H)	YPL140C	B2	MKK2	09_27_43	-1.061909371827756	0.7960775416202922
Y55	Caffeine 15mM (48H)	YPL141C	B2	FRK1	09_27_39	0.3588496046440128	0.9998721463162034
Y55	Caffeine 15mM (48H)	YPL144W	B2	POC4	09_27_35	-0.23101460854992314	0.9998721463162034
Y55	Caffeine 15mM (48H)	YPL145C	B2	KES1	09_27_31	-4.858783783862804	5.936084252492517e-08
Y55	Caffeine 15mM (48H)	YPL147W	B2	PXA1	09_27_27	-0.8541251874458834	0.9035286849108516
Y55	Caffeine 15mM (48H)	YPL149W	B2	ATG5	09_27_23	0.8996656374323609	0.8829102737812579
Y55	Caffeine 15mM (48H)	YPL150W	B2		09_27_19	-0.8200838915236878	0.9174209928973008
Y55	Caffeine 15mM (48H)	YPL152W	B2	RRD2	09_27_15	0.309846234284658	0.9998721463162034
Y55	Caffeine 15mM (48H)	YPL154C	B2	PEP4	09_27_11	0.5740874921162629	0.9929003016823068
Y55	Caffeine 15mM (48H)	YPL155C	B2	KIP2	09_27_07	0.5949044471942103	0.987417510589614
Y55	Caffeine 15mM (48H)	YPL156C	B2	PRM4	09_27_03	0.2108043814979688	0.9998721463162034
Y55	Caffeine 15mM (48H)	YPL158C	B2	AIM44	09_27_30	0.7837456326315946	0.930581880537766
Y55	Caffeine 15mM (48H)	YPL159C	B2	PET20	09_03_41	0.05232648338798528	0.9998721463162034
Y55	Caffeine 15mM (48H)	YPL161C	B2	BEM4	09_03_37	-0.3697052864443907	0.9998721463162034
Y55	Caffeine 15mM (48H)	YPL162C	B2		09_03_33	-0.07769524296226901	0.9998721463162034
Y55	Caffeine 15mM (48H)	YPL163C	B2	SVS1	09_03_29	-0.7514384854986117	0.94234397044832
Y55	Caffeine 15mM (48H)	YPL164C	B2	MLH3	09_03_25	0.5339081160610871	0.9998721463162034
Y55	Caffeine 15mM (48H)	YPL165C	B2	SET6	09_03_21	0.32743686603383804	0.9998721463162034
Y55	Caffeine 15mM (48H)	YPL166W	B2	ATG29	09_03_17	1.8097182435815042	0.23125832868819785
Y55	Caffeine 15mM (48H)	YPL167C	B2	REV3	09_03_13	0.6316755711329132	0.979260897586082
Y55	Caffeine 15mM (48H)	YPL168W	B2	MRX4	09_03_09	-0.8774998999628039	0.8952208164687023
Y55	Caffeine 15mM (48H)	YPL170W	B2	DAP1	09_03_05	1.32921563682169	0.5807174883472472
Y55	Caffeine 15mM (48H)	YPL171C	B2	OYE3	09_07_45	-0.0663412734477814	0.9998721463162034
Y55	Caffeine 15mM (48H)	YPL172C	B2	COX10	09_07_41	0.2296891273823545	0.9998721463162034
Y55	Caffeine 15mM (48H)	YPL176C	B2	TRE1	09_07_33	0.4738321832775873	0.9998721463162034
Y55	Caffeine 15mM (48H)	YPL177C	B2	CUP9	09_07_29	0.2653140103384201	0.9998721463162034
Y55	Caffeine 15mM (48H)	YPL178W	B2	CBC2	09_07_25	-0.0016543869069180065	0.9998755785146508
Y55	Caffeine 15mM (48H)	YPL179W	B2	PPQ1	09_07_21	0.27543032637595544	0.9998721463162034
Y55	Caffeine 15mM (48H)	YPL180W	B2	TCO89	09_07_17	1.0531077825466932	0.8015928481917287
Y55	Caffeine 15mM (48H)	YPL181W	B2	CTI6	09_07_13	0.17706689768923212	0.9998721463162034
Y55	Caffeine 15mM (48H)	YPL182C	B2		09_07_09	-0.41022880365463504	0.9998721463162034
Y55	Caffeine 15mM (48H)	YPL183C	B2	RTT10	09_07_05	0.7326272280900477	0.9473101921049698
Y55	Caffeine 15mM (48H)	YPL183W-A	B2	RTC6	09_11_45	0.31676311302116555	0.9998721463162034
Y55	Caffeine 15mM (48H)	YPL184C	B2	MRN1	09_11_41	0.15038430755940038	0.9998721463162034
Y55	Caffeine 15mM (48H)	YPL185W	B2		09_11_37	-0.6258206904921249	0.9797368019126692
Y55	Caffeine 15mM (48H)	YPL186C	B2	UIP4	09_11_33	0.7586493181384069	0.9419164497768788
Y55	Caffeine 15mM (48H)	YPL187W	B2	MF(ALPHA)1	09_11_29	0.262942662691776	0.9998721463162034
Y55	Caffeine 15mM (48H)	YPL189W	B2	GUP2	09_11_25	-1.0406837491281646	0.8064147569082327
Y55	Caffeine 15mM (48H)	YPL191C	B2		09_11_21	-0.2357035317877319	0.9998721463162034
Y55	Caffeine 15mM (48H)	YPL192C	B2	PRM3	09_11_17	0.4913573923592674	0.9998721463162034
Y55	Caffeine 15mM (48H)	YPL194W	B2	DDC1	09_11_13	-3.5796666749304014	0.0002169987920081279
Y55	Caffeine 15mM (48H)	YPL195W	B2	APL5	09_11_09	-0.103657287548676	0.9998721463162034
Y55	Caffeine 15mM (48H)	YPL196W	B2	OXR1	09_11_05	0.14741698629785893	0.9998721463162034
Y55	Caffeine 15mM (48H)	YPL197C	B2		09_15_45	-1.2024605628418128	0.6918794686186627
Y55	Caffeine 15mM (48H)	YPL198W	B2	RPL7B	09_15_41	-0.8036941690135491	0.9234003111173344
Y55	Caffeine 15mM (48H)	YPL199C	B2		09_15_37	-2.421503531392565	0.038320355241879
Y55	Caffeine 15mM (48H)	YPL200W	B2	CSM4	09_15_33	-0.9115958641414036	0.8773407566974405
Y55	Caffeine 15mM (48H)	YPL201C	B2	YIG1	09_15_29	-0.06292674792483584	0.9998721463162034
Y55	Caffeine 15mM (48H)	YPL202C	B2	AFT2	09_15_25	-0.04664367332473128	0.9998721463162034
Y55	Caffeine 15mM (48H)	YPL203W	B2	TPK2	09_15_21	0.005626349405000585	0.9998721463162034
Y55	Caffeine 15mM (48H)	YPL205C	B2		09_15_17	0.3192169111528781	0.9998721463162034
Y55	Caffeine 15mM (48H)	YPL206C	B2	PGC1	09_15_13	-0.4650063965715589	0.9998721463162034
Y55	Caffeine 15mM (48H)	YPL207W	B2	TYW1	09_15_09	0.014798965868871519	0.9998721463162034
Y55	Caffeine 15mM (48H)	YPL208W	B2	RKM1	09_15_05	0.7269202206018279	0.9495658274195976
Y55	Caffeine 15mM (48H)	YPL212C	B2	PUS1	09_19_45	-0.7922012883557394	0.9268937387981524
Y55	Caffeine 15mM (48H)	YPL213W	B2	LEA1	09_19_41	-0.8278234827090312	0.9148866832664774
Y55	Caffeine 15mM (48H)	YPL214C	B2	THI6	09_19_37	-0.1951226577183096	0.9998721463162034
Y55	Caffeine 15mM (48H)	YPL216W	B2		09_19_33	0.2339873070170125	0.9998721463162034
Y55	Caffeine 15mM (48H)	YPL219W	B2	PCL8	09_19_29	0.01347617330407682	0.9998721463162034
Y55	Caffeine 15mM (48H)	YPL220W	B2	RPL1A	09_19_25	0.15742844682720938	0.9998721463162034
Y55	Caffeine 15mM (48H)	YPL221W	B2	FLC1	09_19_21	0.9534475511219904	0.8573850343711097
Y55	Caffeine 15mM (48H)	YPL222W	B2	FMP40	09_19_17	-1.297376306571378	0.6059301998418984
Y55	Caffeine 15mM (48H)	YPL223C	B2	GRE1	09_19_13	-0.3941133186274415	0.9998721463162034
Y55	Caffeine 15mM (48H)	YPL224C	B2	MMT2	09_19_09	-0.28859641416010084	0.9998721463162034
Y55	Caffeine 15mM (48H)	YPL225W	B2		09_19_05	-0.013866916907227592	0.9998721463162034
Y55	Caffeine 15mM (48H)	YPL226W	B2	NEW1	09_23_45	-0.9758310654162394	0.8486773184953198
Y55	Caffeine 15mM (48H)	YPL227C	B2	ALG5	09_23_41	-2.6366661379871443	0.017406132867819724
Y55	Caffeine 15mM (48H)	YPL229W	B2		09_23_37	-0.9151035945605136	0.8753185172580992
Y55	Caffeine 15mM (48H)	YPL230W	B2	USV1	09_23_33	-1.1188199229453653	0.7574842535819291
Y55	Caffeine 15mM (48H)	YPL232W	B2	SSO1	09_23_29	0.8392168850642034	0.9075718954538712
Y55	Caffeine 15mM (48H)	YPL236C	B2	ENV7	09_23_25	1.5738139627866492	0.3866444686361341
Y55	Caffeine 15mM (48H)	YPL239W	B2	YAR1	09_23_21	1.5358374486042816	0.41524290674709335
Y55	Caffeine 15mM (48H)	YPL240C	B2	HSP82	09_23_17	-1.699651327019677	0.29639842704999025
Y55	Caffeine 15mM (48H)	YPL241C	B2	CIN2	09_23_13	1.569690542332299	0.3899651277356417
Y55	Caffeine 15mM (48H)	YPL244C	B2	HUT1	09_23_09	0.5632658659510219	0.9946580875570056
Y55	Caffeine 15mM (48H)	YPL245W	B2		09_23_05	0.472113269904094	0.9998721463162034
Y55	Caffeine 15mM (48H)	YPL246C	B2	RBD2	09_27_45	-0.14029666995145407	0.9998721463162034
Y55	Caffeine 15mM (48H)	YPL247C	B2		09_27_41	-0.3589822423808622	0.9998721463162034
Y55	Caffeine 15mM (48H)	YPL248C	B2	GAL4	09_27_37	0.8396614007228337	0.9074671267810419
Y55	Caffeine 15mM (48H)	YPL249C	B2	GYP5	09_27_33	-0.2639759823579063	0.9998721463162034
Y55	Caffeine 15mM (48H)	YPL250C	B2	ATG41	09_27_29	-0.5825763072746202	0.9906509427312128
Y55	Caffeine 15mM (48H)	YPL253C	B2	VIK1	09_27_25	-0.031438728436989874	0.9998721463162034
Y55	Caffeine 15mM (48H)	YPL256C	B2	CLN2	09_27_21	-0.0992901004428194	0.9998721463162034
Y55	Caffeine 15mM (48H)	YPL257W	B2		09_27_17	1.0473523802085418	0.8035020687967454
Y55	Caffeine 15mM (48H)	YPL258C	B2	THI21	09_27_13	0.7065540545889831	0.9571282064372888
Y55	Caffeine 15mM (48H)	YPL259C	B2	APM1	09_27_09	-0.034304778994044965	0.9998721463162034
Y55	Caffeine 15mM (48H)	YPL260W	B2	CUB1	09_27_05	-0.959963828045176	0.8552150261836345
Y55	Caffeine 15mM (48H)	YPL262W	B2	FUM1	09_05_40	0.4214958416794307	0.9998721463162034
Y55	Caffeine 15mM (48H)	YPL263C	B2	KEL3	09_05_36	-0.2985191507979102	0.9998721463162034
Y55	Caffeine 15mM (48H)	YPL264C	B2		09_05_32	0.151547576359606	0.9998721463162034
Y55	Caffeine 15mM (48H)	YPL265W	B2	DIP5	09_05_28	0.38139443510470017	0.9998721463162034
Y55	Caffeine 15mM (48H)	YPL267W	B2	ACM1	09_05_24	-0.6407289928738046	0.9781748553103548
Y55	Caffeine 15mM (48H)	YPL269W	B2	KAR9	09_05_20	1.2314472855489391	0.6645864298522289
Y55	Caffeine 15mM (48H)	YPL270W	B2	MDL2	09_05_16	-1.5753634941853818	0.38521113878926905
Y55	Caffeine 15mM (48H)	YPL272C	B2	PBI1	09_05_12	0.19067122772553505	0.9998721463162034
Y55	Caffeine 15mM (48H)	YPL273W	B2	SAM4	09_05_08	0.05628858767589669	0.9998721463162034
Y55	Caffeine 15mM (48H)	YPL274W	B2	SAM3	09_05_04	-0.16452994295419648	0.9998721463162034
Y55	Caffeine 15mM (48H)	YPR001W	B2	CIT3	09_09_44	1.4763332920107133	0.4610164655194054
Y55	Caffeine 15mM (48H)	YPR002W	B2	PDH1	09_09_40	1.4027274138676569	0.5196122296804593
Y55	Caffeine 15mM (48H)	YPR003C	B2		09_09_36	0.711399812988607	0.9554391825699888
Y55	Caffeine 15mM (48H)	YPR004C	B2	AIM45	09_09_32	0.4561958452812497	0.9998721463162034
Y55	Caffeine 15mM (48H)	YPR005C	B2	HAL1	09_09_28	1.0516066459978917	0.8018631676961665
Y55	Caffeine 15mM (48H)	YPR006C	B2	ICL2	09_09_24	-0.13672262066391944	0.9998721463162034
Y55	Caffeine 15mM (48H)	YPR007C	B2	REC8	09_09_20	0.8234114855569414	0.9171033954601084
Y55	Caffeine 15mM (48H)	YPR008W	B2	HAA1	09_09_16	0.2594349322726661	0.9998721463162034
Y55	Caffeine 15mM (48H)	YPR009W	B2	SUT2	09_09_12	0.9587987668431208	0.8556482243749077
Y55	Caffeine 15mM (48H)	YPR011C	B2		09_27_26	0.8595032891947537	0.9015282482554482
Y55	Caffeine 15mM (48H)	YPR012W	B2		09_09_08	0.14603773307481088	0.9998721463162034
Y55	Caffeine 15mM (48H)	YPR013C	B2	CMR3	09_09_04	-0.11388831730456755	0.9998721463162034
Y55	Caffeine 15mM (48H)	YPR014C	B2		09_13_44	0.5110451342721463	0.9998721463162034
Y55	Caffeine 15mM (48H)	YPR015C	B2		09_13_40	-0.3939869542970647	0.9998721463162034
Y55	Caffeine 15mM (48H)	YPR017C	B2	DSS4	09_13_36	1.1029679209900207	0.7675593678116741
Y55	Caffeine 15mM (48H)	YPR018W	B2	RLF2	09_13_32	0.3051546224440753	0.9998721463162034
Y55	Caffeine 15mM (48H)	YPR020W	B2	ATP20	09_13_28	-1.5303276053194863	0.4189183069735189
Y55	Caffeine 15mM (48H)	YPR021C	B2	AGC1	09_27_22	0.03778203858171654	0.9998721463162034
Y55	Caffeine 15mM (48H)	YPR022C	B2	SDD4	09_13_24	0.9700810402836358	0.8513089794982159
Y55	Caffeine 15mM (48H)	YPR023C	B2	EAF3	09_13_20	0.6176679506805143	0.9830172754132298
Y55	Caffeine 15mM (48H)	YPR024W	B2	YME1	09_13_16	-1.3360357258583346	0.5742219182499287
Y55	Caffeine 15mM (48H)	YPR026W	B2	ATH1	09_13_12	-2.3060853991096075	0.05652766141400396
Y55	Caffeine 15mM (48H)	YPR027C	B2		09_13_08	1.3873916236449155	0.5338364111746987
Y55	Caffeine 15mM (48H)	YPR029C	B2	APL4	09_17_44	-1.0923649678503964	0.7756163125042624
Y55	Caffeine 15mM (48H)	YPR030W	B2	CSR2	09_17_40	1.6589073443819664	0.3245639719757292
Y55	Caffeine 15mM (48H)	YPR031W	B2	NTO1	09_17_36	-3.428383477843569	0.000479737687953159
Y55	Caffeine 15mM (48H)	YPR032W	B2	SRO7	09_17_32	-0.5871774028218124	0.99023646283204
Y55	Caffeine 15mM (48H)	YPR037C	B2	ERV2	09_17_28	1.011885228615216	0.8264294520390449
Y55	Caffeine 15mM (48H)	YPR038W	B2	IRC16	09_17_24	0.6163702517416101	0.9830172754132298
Y55	Caffeine 15mM (48H)	YPR039W	B2		09_15_24	1.0095828884397706	0.8276735066313823
Y55	Caffeine 15mM (48H)	YPR040W	B2	TIP41	09_17_20	3.9199452040136578	3.117088864950252e-05
Y55	Caffeine 15mM (48H)	YPR042C	B2	PUF2	09_17_16	-0.11548713975415682	0.9998721463162034
Y55	Caffeine 15mM (48H)	YPR043W	B2	RPL43A	09_17_12	-1.844315184076987	0.2124738049473976
Y55	Caffeine 15mM (48H)	YPR044C	B2	OPI11	09_17_08	-0.6824507307203164	0.966412069931524
Y55	Caffeine 15mM (48H)	YPR045C	B2	THP3	09_17_04	-0.3349147665491814	0.9998721463162034
Y55	Caffeine 15mM (48H)	YPR046W	B2	MCM16	09_21_44	0.5291519777539291	0.9998721463162034
Y55	Caffeine 15mM (48H)	YPR050C	B2		09_21_40	-0.2933364208506149	0.9998721463162034
Y55	Caffeine 15mM (48H)	YPR051W	B2	MAK3	09_21_36	-1.4959475454477704	0.4463302593239196
Y55	Caffeine 15mM (48H)	YPR052C	B2	NHP6A	09_21_32	-0.4857883998134449	0.9998721463162034
Y55	Caffeine 15mM (48H)	YPR053C	B2		09_21_28	1.7343495382196459	0.27425757297018355
Y55	Caffeine 15mM (48H)	YPR054W	B2	SMK1	09_21_24	-0.036872394643189095	0.9998721463162034
Y55	Caffeine 15mM (48H)	YPR057W	B2	BRR1	09_21_20	2.1918287432250056	0.0808807425210583
Y55	Caffeine 15mM (48H)	YPR058W	B2	YMC1	09_21_16	0.2562516265882821	0.9998721463162034
Y55	Caffeine 15mM (48H)	YPR059C	B2		09_21_12	-1.3008947914015845	0.6018531861197368
Y55	Caffeine 15mM (48H)	YPR060C	B2	ARO7	09_21_08	-0.5905757967281142	0.988974729427192
Y55	Caffeine 15mM (48H)	YPR061C	B2	JID1	09_21_04	-2.575364202338713	0.02201634584781784
Y55	Caffeine 15mM (48H)	YPR062W	B2	FCY1	09_25_44	0.6172386704376033	0.9830172754132298
Y55	Caffeine 15mM (48H)	YPR063C	B2		09_25_40	1.1669934112484868	0.7229728781243403
Y55	Caffeine 15mM (48H)	YPR064W	B2		09_25_36	1.3165227431257638	0.5888552008704995
Y55	Caffeine 15mM (48H)	YPR065W	B2	ROX1	09_25_32	-0.02992683747709245	0.9998721463162034
Y55	Caffeine 15mM (48H)	YPR066W	B2	UBA3	09_25_28	1.4783461592874942	0.4599648677113791
Y55	Caffeine 15mM (48H)	YPR068C	B2	HOS1	09_25_24	-0.05563884200551993	0.9998721463162034
Y55	Caffeine 15mM (48H)	YPR069C	B2	SPE3	09_25_20	0.9485292004474694	0.8597196102444405
Y55	Caffeine 15mM (48H)	YPR070W	B2	MED1	09_25_16	-0.9219568430313704	0.8733417641293446
Y55	Caffeine 15mM (48H)	YPR071W	B2		09_25_12	0.7122798822966206	0.9554391825699888
Y55	Caffeine 15mM (48H)	YPR073C	B2	LTP1	09_25_08	0.5938603731169843	0.987417510589614
Y55	Caffeine 15mM (48H)	YPR074C	B2	TKL1	09_25_04	-0.14483323903207104	0.9998721463162034
Y55	Caffeine 15mM (48H)	YPR075C	B2	OPY2	09_29_44	0.03348206654520918	0.9998721463162034
Y55	Caffeine 15mM (48H)	YPR076W	B2		09_29_40	0.7543412802935776	0.9421171491062704
Y55	Caffeine 15mM (48H)	YPR077C	B2		09_29_36	0.07857262366750878	0.9998721463162034
Y55	Caffeine 15mM (48H)	YPR078C	B2		09_29_32	-2.057867317609957	0.12112284521772075
Y55	Caffeine 15mM (48H)	YPR079W	B2	MRL1	09_29_28	-1.918568119287646	0.17568919494597932
Y55	Caffeine 15mM (48H)	YPR083W	B2	MDM36	09_27_18	-0.5151192636756399	0.9998721463162034
Y55	Caffeine 15mM (48H)	YPR084W	B2		09_29_24	0.07765491392065935	0.9998721463162034
Y55	Caffeine 15mM (48H)	YPR089W	B2		09_29_20	0.5857461699451341	0.9903021140478396
Y55	Caffeine 15mM (48H)	YPR090W	B2		09_29_16	0.07686267230326199	0.9998721463162034
Y55	Caffeine 15mM (48H)	YPR091C	B2	NVJ2	09_27_14	0.5909486163127715	0.988974729427192
Y55	Caffeine 15mM (48H)	YPR092W	B2		09_29_12	1.8268598786674304	0.22227463096837044
Y55	Caffeine 15mM (48H)	YPR093C	B2	ASR1	09_29_08	-0.5445746994663623	0.998447986758517
Y55	Caffeine 15mM (48H)	YPR095C	B2	SYT1	09_29_04	-0.8712399365040703	0.898078151888677
Y55	Caffeine 15mM (48H)	YPR097W	B2		09_05_42	1.2046392272896556	0.6900899426279165
Y55	Caffeine 15mM (48H)	YPR098C	B2		09_05_38	0.855945371523863	0.9032742042718668
Y55	Caffeine 15mM (48H)	YPR106W	B2	ISR1	09_05_34	1.713918845740226	0.2867993905008405
Y55	Caffeine 15mM (48H)	YPR109W	B2		09_05_30	0.728268106792513	0.9486727984930649
Y55	Caffeine 15mM (48H)	YPR111W	B2	DBF20	09_05_26	0.31661703227044635	0.9998721463162034
Y55	Caffeine 15mM (48H)	YPR114W	B2		09_05_22	0.08662678137740693	0.9998721463162034
Y55	Caffeine 15mM (48H)	YPR115W	B2	RGC1	09_05_18	0.7236508796286768	0.9516448834500252
Y55	Caffeine 15mM (48H)	YPR117W	B2		09_05_14	0.01666395999308406	0.9998721463162034
Y55	Caffeine 15mM (48H)	YPR118W	B2	MRI1	09_27_10	0.7225915701357314	0.9522320445651701
Y55	Caffeine 15mM (48H)	YPR119W	B2	CLB2	09_05_10	-1.332333519838574	0.5782195009345396
Y55	Caffeine 15mM (48H)	YPR120C	B2	CLB5	09_05_06	-0.04434133314928583	0.9998721463162034
Y55	Caffeine 15mM (48H)	YPR121W	B2	THI22	09_09_46	-0.5032204039989605	0.9998721463162034
Y55	Caffeine 15mM (48H)	YPR122W	B2	AXL1	09_09_42	-0.9888519686505902	0.8412288475655376
Y55	Caffeine 15mM (48H)	YPR123C	B2		09_09_38	0.1871832137267675	0.9998721463162034
Y55	Caffeine 15mM (48H)	YPR125W	B2	YLH47	09_09_34	0.4827368356649856	0.9998721463162034
Y55	Caffeine 15mM (48H)	YPR126C	B2		09_09_30	0.7761073121507376	0.9349488501779688
Y55	Caffeine 15mM (48H)	YPR127W	B2		09_09_26	0.7818627144888888	0.9311206993088624
Y55	Caffeine 15mM (48H)	YPR128C	B2	ANT1	09_09_22	-0.2858405963167786	0.9998721463162034
Y55	Caffeine 15mM (48H)	YPR129W	B2	SCD6	09_09_18	1.80431056720212	0.23379906039585785
Y55	Caffeine 15mM (48H)	YPR130C	B2		09_09_14	1.3547439201605629	0.5592104389259629
Y55	Caffeine 15mM (48H)	YPR132W	B2	RPS23B	09_09_10	1.0017563657647353	0.8336049288999454
Y55	Caffeine 15mM (48H)	YPR134W	B2	MSS18	09_09_06	-0.4576199085505308	0.9998721463162034
Y55	Caffeine 15mM (48H)	YPR135W	B2	CTF4	09_13_46	-1.5887903764386024	0.37638128536935145
Y55	Caffeine 15mM (48H)	YPR138C	B2	MEP3	09_13_42	0.7076626551327847	0.956781287834028
Y55	Caffeine 15mM (48H)	YPR140W	B2	TAZ1	09_13_38	0.5752229786878039	0.9921097886352258
Y55	Caffeine 15mM (48H)	YPR141C	B2	KAR3	09_13_34	1.0112032197115517	0.8264294520390449
Y55	Caffeine 15mM (48H)	YPR145W	B2	ASN1	09_13_30	0.9881045370794256	0.8412288475655376
Y55	Caffeine 15mM (48H)	YPR146C	B2		09_13_26	1.2629424746441824	0.6359906515156224
Y55	Caffeine 15mM (48H)	YPR147C	B2		09_13_22	2.2585284970426507	0.06603677012963588
Y55	Caffeine 15mM (48H)	YPR148C	B2		09_13_18	1.4673264727179038	0.4684858121802388
Y55	Caffeine 15mM (48H)	YPR149W	B2	NCE102	09_13_14	1.1156446830693032	0.7591055749379291
Y55	Caffeine 15mM (48H)	YPR150W	B2		09_13_10	2.7962589100474022	0.009209568163030457
Y55	Caffeine 15mM (48H)	YPR151C	B2	SUE1	09_27_06	-0.35826259303836205	0.9998721463162034
Y55	Caffeine 15mM (48H)	YPR152C	B2	URN1	09_13_06	-0.7299198050966573	0.9485779333284584
Y55	Caffeine 15mM (48H)	YPR153W	B2	May24	09_17_46	-0.8540669343857807	0.9035286849108516
Y55	Caffeine 15mM (48H)	YPR154W	B2	PIN3	09_17_42	1.2158623514691431	0.6792168317397749
Y55	Caffeine 15mM (48H)	YPR155C	B2	NCA2	09_17_38	1.927427961628812	0.17232725633440746
Y55	Caffeine 15mM (48H)	YPR156C	B2	TPO3	09_17_34	1.4694666005259864	0.4672959723175412
Y55	Caffeine 15mM (48H)	YPR157W	B2	TDA6	09_17_30	0.9033122789947928	0.8815784312590308
Y55	Caffeine 15mM (48H)	YPR158W	B2	CUR1	09_17_26	-2.0092753034750195	0.13837082781447949
Y55	Caffeine 15mM (48H)	YPR160W	B2	GPH1	09_17_22	-1.6762344930592976	0.3131969763842228
Y55	Caffeine 15mM (48H)	YPR164W	B2	MMS1	09_17_18	-0.9548043993219221	0.8573850343711097
Y55	Caffeine 15mM (48H)	YPR167C	B2	MET16	09_17_14	-1.99481330915382	0.14376012827455334
Y55	Caffeine 15mM (48H)	YPR170C	B2		09_17_10	-1.3063033639818928	0.596913474646081
Y55	Caffeine 15mM (48H)	YPR171W	B2	BSP1	09_17_06	1.076840079232552	0.7852660930943475
Y55	Caffeine 15mM (48H)	YPR172W	B2		09_21_46	1.0318839522489511	0.8111362354719059
Y55	Caffeine 15mM (48H)	YPR173C	B2	VPS4	09_21_42	-3.740215693377268	8.930026776156851e-05
Y55	Caffeine 15mM (48H)	YPR174C	B2		09_21_38	-0.8098600313751935	0.9211802089885428
Y55	Caffeine 15mM (48H)	YPR179C	B2	HDA3	09_21_34	1.5727277672659636	0.3876048159921585
Y55	Caffeine 15mM (48H)	YPR184W	B2	GDB1	09_21_30	-1.0580315104267624	0.7990249504899589
Y55	Caffeine 15mM (48H)	YPR185W	B2	ATG13	09_21_26	0.3593523733627457	0.9998721463162034
Y55	Caffeine 15mM (48H)	YPR188C	B2	MLC2	09_21_22	0.6996694390857632	0.9608118093128843
Y55	Caffeine 15mM (48H)	YPR189W	B2	SKI3	09_21_18	0.35156349112654617	0.9998721463162034
Y55	Caffeine 15mM (48H)	YPR191W	B2	QCR2	09_21_14	-0.4475950050073104	0.9998721463162034
Y55	Caffeine 15mM (48H)	YPR192W	B2	AQY1	09_21_10	-0.09959032775257967	0.9998721463162034
Y55	Caffeine 15mM (48H)	YPR193C	B2	HPA2	09_21_06	0.6686501326815132	0.9696173517972152
Y55	Caffeine 15mM (48H)	YPR194C	B2	OPT2	09_25_46	0.34750549333969644	0.9998721463162034
Y55	Caffeine 15mM (48H)	YPR195C	B2		09_25_42	1.7057481819101226	0.2922167938588403
Y55	Caffeine 15mM (48H)	YPR196W	B2		09_25_38	0.008048780504350182	0.9998721463162034
Y55	Caffeine 15mM (48H)	YPR197C	B2		09_25_34	-0.8542909846169452	0.9035146897712624
Y55	Caffeine 15mM (48H)	YPR198W	B2	SGE1	09_25_30	0.2588246194429741	0.9998721463162034
Y55	Caffeine 15mM (48H)	YPR199C	B2	ARR1	09_25_26	-0.7207283684133684	0.9524417784154848
Y55	Caffeine 15mM (48H)	YPR200C	B2	ARR2	09_25_22	1.4006186530919371	0.5210903657512997
Y55	Caffeine 15mM (48H)	YPR201W	B2	ARR3	09_25_18	1.319841375149771	0.5870456815690221
Y55	Caffeine 20mM (48H)	YAL002W	B2	VPS8	06_05_43	-0.10025607764512516	0.9996026981862388
Y55	Caffeine 20mM (48H)	YAL002W	B2	VPS8	09_06_43	0.02330407383134258	0.9996026981862388
Y55	Caffeine 20mM (48H)	YAL004W	B2		06_05_39	1.1594274352640601	0.8147291573504678
Y55	Caffeine 20mM (48H)	YAL004W	B2		09_06_39	1.9736771598213483	0.21081213995147294
Y55	Caffeine 20mM (48H)	YAL005C	B2	SSA1	06_05_35	0.7159572086519435	0.9846302095644478
Y55	Caffeine 20mM (48H)	YAL005C	B2	SSA1	09_06_35	0.6616630918481845	0.9943132768573094
Y55	Caffeine 20mM (48H)	YAL007C	B2	ERP2	06_05_31	0.3206567478540327	0.9996026981862388
Y55	Caffeine 20mM (48H)	YAL007C	B2	ERP2	09_06_31	0.5381923680121673	0.998886410535264
Y55	Caffeine 20mM (48H)	YAL008W	B2	FUN14	06_05_27	-0.2470034700678309	0.9996026981862388
Y55	Caffeine 20mM (48H)	YAL008W	B2	FUN14	09_06_27	-0.1299162450611665	0.9996026981862388
Y55	Caffeine 20mM (48H)	YAL010C	B2	MDM10	06_05_23	-0.8784674246884424	0.9507452618987118
Y55	Caffeine 20mM (48H)	YAL010C	B2	MDM10	09_06_23	0.17320883891446567	0.9996026981862388
Y55	Caffeine 20mM (48H)	YAL011W	B2	SWC3	06_05_19	0.16831628155305153	0.9996026981862388
Y55	Caffeine 20mM (48H)	YAL011W	B2	SWC3	09_06_19	0.5411285755402879	0.998886410535264
Y55	Caffeine 20mM (48H)	YAL013W	B2	DEP1	06_05_15	-1.267009367519628	0.7408113414301065
Y55	Caffeine 20mM (48H)	YAL013W	B2	DEP1	09_06_15	-0.987929260568532	0.9121279254568608
Y55	Caffeine 20mM (48H)	YAL014C	B2	SYN8	06_05_11	0.8384913462320612	0.9542119074838614
Y55	Caffeine 20mM (48H)	YAL014C	B2	SYN8	09_06_11	1.371966646607354	0.6513137575560437
Y55	Caffeine 20mM (48H)	YAL015C	B2	NTG1	06_05_07	1.3795511682638308	0.6454399827220254
Y55	Caffeine 20mM (48H)	YAL015C	B2	NTG1	09_06_07	1.8257907669673137	0.2947948481558341
Y55	Caffeine 20mM (48H)	YAL017W	B2	PSK1	06_05_03	0.14516221537665802	0.9996026981862388
Y55	Caffeine 20mM (48H)	YAL017W	B2	PSK1	09_06_03	-0.005083913280227269	0.9996474370662926
Y55	Caffeine 20mM (48H)	YAL018C	B2	LDS1	06_09_43	0.012588623171570905	0.9996026981862388
Y55	Caffeine 20mM (48H)	YAL018C	B2	LDS1	09_10_43	0.18547052232525027	0.9996026981862388
Y55	Caffeine 20mM (48H)	YAL019W	B2	FUN30	06_09_39	-0.2751169239390934	0.9996026981862388
Y55	Caffeine 20mM (48H)	YAL019W	B2	FUN30	09_10_39	0.16134332956675154	0.9996026981862388
Y55	Caffeine 20mM (48H)	YAL020C	B2	ATS1	06_09_35	-0.6188012892090978	0.9978372416727525
Y55	Caffeine 20mM (48H)	YAL020C	B2	ATS1	09_10_35	0.19133091753734507	0.9996026981862388
Y55	Caffeine 20mM (48H)	YAL022C	B2	FUN26	06_09_31	-0.4137206315556247	0.9996026981862388
Y55	Caffeine 20mM (48H)	YAL022C	B2	FUN26	09_10_31	-0.5922364720576777	0.9978372416727525
Y55	Caffeine 20mM (48H)	YAL023C	B2	PMT2	06_09_27	-2.556356894194981	0.037991884282003424
Y55	Caffeine 20mM (48H)	YAL023C	B2	PMT2	09_10_27	-2.091176425085355	0.1574321299893676
Y55	Caffeine 20mM (48H)	YAL024C	B2	LTE1	09_23_08	0.647282550311245	0.9961834442635824
Y55	Caffeine 20mM (48H)	YAL026C	B2	DRS2	06_09_23	-3.3527662852761844	0.0016237582513348155
Y55	Caffeine 20mM (48H)	YAL026C	B2	DRS2	09_10_23	-4.2235400481233	1.5068531729952006e-05
Y55	Caffeine 20mM (48H)	YAL027W	B2	SAW1	06_09_19	1.0027319390318985	0.908582763389932
Y55	Caffeine 20mM (48H)	YAL027W	B2	SAW1	09_10_19	1.4359444306493443	0.5974267873413587
Y55	Caffeine 20mM (48H)	YAL028W	B2	FRT2	06_09_15	0.5676683914158833	0.9985766903032568
Y55	Caffeine 20mM (48H)	YAL028W	B2	FRT2	09_10_15	0.525171992038852	0.998886410535264
Y55	Caffeine 20mM (48H)	YAL029C	B2	MYO4	06_09_11	0.25549909591061665	0.9996026981862388
Y55	Caffeine 20mM (48H)	YAL029C	B2	MYO4	09_10_11	0.5837802713036928	0.9978372416727525
Y55	Caffeine 20mM (48H)	YAL030W	B2	SNC1	06_09_07	0.8111582206427932	0.960471026227224
Y55	Caffeine 20mM (48H)	YAL030W	B2	SNC1	09_10_07	1.7138557279556292	0.3654167131274738
Y55	Caffeine 20mM (48H)	YAL031C	B2	GIP4	06_09_03	-0.2723331280347511	0.9996026981862388
Y55	Caffeine 20mM (48H)	YAL031C	B2	GIP4	09_10_03	0.5556884531518941	0.998886410535264
Y55	Caffeine 20mM (48H)	YAL034C	B2	FUN19	06_13_43	0.10329613662667207	0.9996026981862388
Y55	Caffeine 20mM (48H)	YAL034C	B2	FUN19	09_14_43	1.084710641667771	0.8595406229651029
Y55	Caffeine 20mM (48H)	YAL036C	B2	RBG1	06_13_39	-0.3816670727731212	0.9996026981862388
Y55	Caffeine 20mM (48H)	YAL036C	B2	RBG1	09_14_39	0.2938664384264231	0.9996026981862388
Y55	Caffeine 20mM (48H)	YAL037W	B2		06_13_35	0.4072755911242415	0.9996026981862388
Y55	Caffeine 20mM (48H)	YAL037W	B2		09_14_35	0.453533240131613	0.9996026981862388
Y55	Caffeine 20mM (48H)	YAL040C	B2	CLN3	06_13_31	0.21715194673297644	0.9996026981862388
Y55	Caffeine 20mM (48H)	YAL040C	B2	CLN3	09_14_31	-0.053624851881678634	0.9996026981862388
Y55	Caffeine 20mM (48H)	YAL042W	B2	ERV46	06_13_27	-0.05531243799985503	0.9996026981862388
Y55	Caffeine 20mM (48H)	YAL042W	B2	ERV46	09_14_27	0.17518778605475466	0.9996026981862388
Y55	Caffeine 20mM (48H)	YAL043C-A	B2		06_13_23	0.16901054775095664	0.9996026981862388
Y55	Caffeine 20mM (48H)	YAL043C-A	B2		09_14_23	1.2121070466020534	0.7794474356429627
Y55	Caffeine 20mM (48H)	YAL045C	B2		06_13_19	-0.02417959927897769	0.9996026981862388
Y55	Caffeine 20mM (48H)	YAL045C	B2		09_14_19	0.692548321779643	0.9880667885873938
Y55	Caffeine 20mM (48H)	YAL046C	B2	BOL3	09_11_32	-0.4556246930131138	0.9996026981862388
Y55	Caffeine 20mM (48H)	YAL048C	B2	GEM1	09_07_28	0.4479247808528301	0.9996026981862388
Y55	Caffeine 20mM (48H)	YAL049C	B2	AIM2	06_13_15	0.3721262012833509	0.9996026981862388
Y55	Caffeine 20mM (48H)	YAL049C	B2	AIM2	09_14_15	0.4505903014907702	0.9996026981862388
Y55	Caffeine 20mM (48H)	YAL051W	B2	OAF1	06_13_11	-0.11714732422739725	0.9996026981862388
Y55	Caffeine 20mM (48H)	YAL051W	B2	OAF1	09_14_11	0.9461401088210842	0.931232695899117
Y55	Caffeine 20mM (48H)	YAL053W	B2	FLC2	06_13_07	-1.8613570050032064	0.2713999547372408
Y55	Caffeine 20mM (48H)	YAL053W	B2	FLC2	09_14_07	-1.4067549603300815	0.6239306826930353
Y55	Caffeine 20mM (48H)	YAL054C	B2	ACS1	06_13_03	0.5898882753052065	0.9978372416727525
Y55	Caffeine 20mM (48H)	YAL054C	B2	ACS1	09_14_03	1.2729827492667003	0.7345170159908879
Y55	Caffeine 20mM (48H)	YAL055W	B2	PEX22	06_17_43	-0.2481030454103579	0.9996026981862388
Y55	Caffeine 20mM (48H)	YAL055W	B2	PEX22	09_18_43	0.17134095513409087	0.9996026981862388
Y55	Caffeine 20mM (48H)	YAL056W	B2	GPB2	06_17_39	0.6068516409523579	0.9978372416727525
Y55	Caffeine 20mM (48H)	YAL056W	B2	GPB2	09_18_39	0.9204474515609378	0.9411892787102928
Y55	Caffeine 20mM (48H)	YAL058C-A	B2		06_17_35	0.09730736947909208	0.9996026981862388
Y55	Caffeine 20mM (48H)	YAL058C-A	B2		09_18_35	0.6048601931741566	0.9978372416727525
Y55	Caffeine 20mM (48H)	YAL058W	B2	CNE1	06_17_31	0.6307937281109998	0.9976618446390508
Y55	Caffeine 20mM (48H)	YAL058W	B2	CNE1	09_18_31	1.305674321376503	0.7081690485325479
Y55	Caffeine 20mM (48H)	YAL059W	B2	ECM1	06_17_27	-0.007095554396594874	0.9996474370662926
Y55	Caffeine 20mM (48H)	YAL059W	B2	ECM1	09_18_27	0.7725057674238301	0.9709833305891
Y55	Caffeine 20mM (48H)	YAL060W	B2	BDH1	06_17_23	-0.025449375614619855	0.9996026981862388
Y55	Caffeine 20mM (48H)	YAL060W	B2	BDH1	09_18_23	-0.6755133178613781	0.9909251484853197
Y55	Caffeine 20mM (48H)	YAL061W	B2	BDH2	06_17_19	0.8972179007633041	0.9469355443639712
Y55	Caffeine 20mM (48H)	YAL061W	B2	BDH2	09_18_19	0.9664983592489887	0.919980734551226
Y55	Caffeine 20mM (48H)	YAL062W	B2	GDH3	06_17_15	0.8798073969139005	0.9506331451085992
Y55	Caffeine 20mM (48H)	YAL062W	B2	GDH3	09_18_15	0.4219816300406696	0.9996026981862388
Y55	Caffeine 20mM (48H)	YAL064C-A	B2	TDA8	06_17_11	0.3070930749252932	0.9996026981862388
Y55	Caffeine 20mM (48H)	YAL064C-A	B2	TDA8	09_18_11	0.301324992116244	0.9996026981862388
Y55	Caffeine 20mM (48H)	YAL065C	B2		06_17_07	0.8158935584427701	0.959301079481308
Y55	Caffeine 20mM (48H)	YAL065C	B2		09_18_07	0.9902317819132462	0.9119851300073584
Y55	Caffeine 20mM (48H)	YAL066W	B2		06_17_03	-0.7137921943242657	0.9846302095644478
Y55	Caffeine 20mM (48H)	YAL066W	B2		09_18_03	-1.0116314316380086	0.9028487421032584
Y55	Caffeine 20mM (48H)	YAL067C	B2	SEO1	06_21_43	0.6368469216232052	0.9970020115410914
Y55	Caffeine 20mM (48H)	YAL067C	B2	SEO1	09_22_43	1.4245625998300873	0.6062076054813794
Y55	Caffeine 20mM (48H)	YAL068C	B2	PAU8	06_21_39	0.04171078236361241	0.9996026981862388
Y55	Caffeine 20mM (48H)	YAL068C	B2	PAU8	09_22_39	0.9004728745581914	0.9464064140956964
Y55	Caffeine 20mM (48H)	YAR002C-A	B2	ERP1	06_21_35	0.651970289528402	0.9961834442635824
Y55	Caffeine 20mM (48H)	YAR002C-A	B2	ERP1	09_22_35	0.5718897606801537	0.9985766903032568
Y55	Caffeine 20mM (48H)	YAR002W	B2	NUP60	06_21_31	-0.17250062969735055	0.9996026981862388
Y55	Caffeine 20mM (48H)	YAR002W	B2	NUP60	09_22_31	-0.09952430953348282	0.9996026981862388
Y55	Caffeine 20mM (48H)	YAR003W	B2	SWD1	06_21_27	-0.5797944909846947	0.9978372416727525
Y55	Caffeine 20mM (48H)	YAR003W	B2	SWD1	09_22_27	-0.0009159121239675816	0.9999586517361544
Y55	Caffeine 20mM (48H)	YAR014C	B2	BUD14	06_21_23	-0.6041813123767591	0.9978372416727525
Y55	Caffeine 20mM (48H)	YAR014C	B2	BUD14	09_22_23	-0.423219673987765	0.9996026981862388
Y55	Caffeine 20mM (48H)	YAR015W	B2	ADE1	06_21_19	-1.6737902218587968	0.3966025802863059
Y55	Caffeine 20mM (48H)	YAR015W	B2	ADE1	09_22_19	-1.031578603396101	0.8925038004555417
Y55	Caffeine 20mM (48H)	YAR018C	B2	KIN3	06_21_15	0.1430183559746783	0.9996026981862388
Y55	Caffeine 20mM (48H)	YAR018C	B2	KIN3	09_22_15	0.3513400444038289	0.9996026981862388
Y55	Caffeine 20mM (48H)	YAR020C	B2	PAU7	06_21_11	-0.2998249155667537	0.9996026981862388
Y55	Caffeine 20mM (48H)	YAR020C	B2	PAU7	09_22_11	0.3383364962123189	0.9996026981862388
Y55	Caffeine 20mM (48H)	YAR023C	B2		06_21_07	-0.2685531274475422	0.9996026981862388
Y55	Caffeine 20mM (48H)	YAR023C	B2		09_22_07	0.4201502865865004	0.9996026981862388
Y55	Caffeine 20mM (48H)	YAR027W	B2	UIP3	06_21_03	0.004983427383162107	0.9996474370662926
Y55	Caffeine 20mM (48H)	YAR027W	B2	UIP3	09_22_03	-0.0028068740051037373	0.9997202304457262
Y55	Caffeine 20mM (48H)	YAR028W	B2		06_25_43	0.17291507392352384	0.9996026981862388
Y55	Caffeine 20mM (48H)	YAR028W	B2		09_26_43	0.9731097543233604	0.9180352212682892
Y55	Caffeine 20mM (48H)	YAR029W	B2		06_25_39	0.7891455588665565	0.9670644286221196
Y55	Caffeine 20mM (48H)	YAR029W	B2		09_26_39	1.2017892123866498	0.7850146985761121
Y55	Caffeine 20mM (48H)	YAR030C	B2		06_25_35	0.2486069172769815	0.9996026981862388
Y55	Caffeine 20mM (48H)	YAR030C	B2		09_26_35	0.6772460985935455	0.9904375395234424
Y55	Caffeine 20mM (48H)	YAR031W	B2	PRM9	06_25_31	0.3779635183946844	0.9996026981862388
Y55	Caffeine 20mM (48H)	YAR031W	B2	PRM9	09_26_31	0.7834818083046993	0.968404389878889
Y55	Caffeine 20mM (48H)	YAR035W	B2	YAT1	06_25_27	0.3299269324536225	0.9996026981862388
Y55	Caffeine 20mM (48H)	YAR035W	B2	YAT1	09_26_27	0.6466387674587555	0.9961834442635824
Y55	Caffeine 20mM (48H)	YAR037W	B2		06_25_23	0.12807913208180688	0.9996026981862388
Y55	Caffeine 20mM (48H)	YAR037W	B2		09_26_23	1.2948617503760274	0.7168594775674325
Y55	Caffeine 20mM (48H)	YAR040C	B2		06_25_19	0.8457763333724059	0.9533456414207184
Y55	Caffeine 20mM (48H)	YAR040C	B2		09_26_19	1.2145389014697845	0.7790411813271801
Y55	Caffeine 20mM (48H)	YAR042W	B2	SWH1	06_25_15	-0.3898732607688578	0.9996026981862388
Y55	Caffeine 20mM (48H)	YAR042W	B2	SWH1	09_26_15	-0.28558236184061675	0.9996026981862388
Y55	Caffeine 20mM (48H)	YAR043C	B2		06_25_11	-0.19208864851234395	0.9996026981862388
Y55	Caffeine 20mM (48H)	YAR043C	B2		09_26_11	0.063371022309472	0.9996026981862388
Y55	Caffeine 20mM (48H)	YAR044W	B2		06_25_07	-0.2954799823046567	0.9996026981862388
Y55	Caffeine 20mM (48H)	YAR044W	B2		09_26_07	-0.3040126292674138	0.9996026981862388
Y55	Caffeine 20mM (48H)	YAR047C	B2		06_25_03	-0.28222978691125944	0.9996026981862388
Y55	Caffeine 20mM (48H)	YAR047C	B2		09_26_03	-0.06862898293294142	0.9996026981862388
Y55	Caffeine 20mM (48H)	YAR050W	B2	FLO1	06_29_43	-0.4048596024507837	0.9996026981862388
Y55	Caffeine 20mM (48H)	YAR050W	B2	FLO1	09_30_43	-0.5434469630792756	0.998886410535264
Y55	Caffeine 20mM (48H)	YBL001C	B2	ECM15	06_29_39	0.5713786769070422	0.9985766903032568
Y55	Caffeine 20mM (48H)	YBL001C	B2	ECM15	09_30_39	1.2022695253587463	0.7850146985761121
Y55	Caffeine 20mM (48H)	YBL003C	B2	HTA2	06_29_35	-0.012394863283928454	0.9996026981862388
Y55	Caffeine 20mM (48H)	YBL003C	B2	HTA2	09_30_35	-0.22167044654454973	0.9996026981862388
Y55	Caffeine 20mM (48H)	YBL005W	B2	PDR3	06_29_31	0.6172031307313719	0.9978372416727525
Y55	Caffeine 20mM (48H)	YBL005W	B2	PDR3	09_30_31	0.5875391169652037	0.9978372416727525
Y55	Caffeine 20mM (48H)	YBL007C	B2	SLA1	06_29_27	0.7641914008307747	0.9746623008140192
Y55	Caffeine 20mM (48H)	YBL007C	B2	SLA1	09_30_27	1.0476029788185235	0.8844081372396625
Y55	Caffeine 20mM (48H)	YBL008W	B2	HIR1	06_29_23	-0.4967662155579452	0.9993827909543072
Y55	Caffeine 20mM (48H)	YBL008W	B2	HIR1	09_30_23	-0.9073126466713476	0.9444375950784
Y55	Caffeine 20mM (48H)	YBL009W	B2	ALK2	06_29_19	0.5198236421874005	0.998886410535264
Y55	Caffeine 20mM (48H)	YBL009W	B2	ALK2	09_30_19	0.8769971573524359	0.9507452618987118
Y55	Caffeine 20mM (48H)	YBL010C	B2		06_29_15	1.0167143833307042	0.8995124826929525
Y55	Caffeine 20mM (48H)	YBL010C	B2		09_30_15	0.9894750125257792	0.9121279254568608
Y55	Caffeine 20mM (48H)	YBL011W	B2	SCT1	06_29_11	-0.35477771982974393	0.9996026981862388
Y55	Caffeine 20mM (48H)	YBL011W	B2	SCT1	09_30_11	0.2709979637469517	0.9996026981862388
Y55	Caffeine 20mM (48H)	YBL013W	B2	FMT1	06_29_07	0.4350375847526585	0.9996026981862388
Y55	Caffeine 20mM (48H)	YBL013W	B2	FMT1	09_30_07	0.8098067093669544	0.9613762792379617
Y55	Caffeine 20mM (48H)	YBL015W	B2	ACH1	06_29_03	0.6082502700172513	0.9978372416727525
Y55	Caffeine 20mM (48H)	YBL015W	B2	ACH1	09_30_03	0.7984368983918442	0.9649336971944577
Y55	Caffeine 20mM (48H)	YBL016W	B2	FUS3	06_05_45	0.12375487295164192	0.9996026981862388
Y55	Caffeine 20mM (48H)	YBL016W	B2	FUS3	09_06_45	0.5826470403975554	0.9978372416727525
Y55	Caffeine 20mM (48H)	YBL017C	B2	PEP1	06_05_41	0.39862995762650666	0.9996026981862388
Y55	Caffeine 20mM (48H)	YBL017C	B2	PEP1	09_06_41	0.9703995198651948	0.918877517316996
Y55	Caffeine 20mM (48H)	YBL019W	B2	APN2	06_05_37	-0.4656016444485211	0.9996026981862388
Y55	Caffeine 20mM (48H)	YBL019W	B2	APN2	09_06_37	-0.4987581441299126	0.9993827909543072
Y55	Caffeine 20mM (48H)	YBL021C	B2	HAP3	06_05_33	-0.08857375072220453	0.9996026981862388
Y55	Caffeine 20mM (48H)	YBL021C	B2	HAP3	09_06_33	-0.07182914623852046	0.9996026981862388
Y55	Caffeine 20mM (48H)	YBL024W	B2	NCL1	06_05_29	-0.7389684790798757	0.9793187576452108
Y55	Caffeine 20mM (48H)	YBL024W	B2	NCL1	09_06_29	-1.1003542284276302	0.8510664838579005
Y55	Caffeine 20mM (48H)	YBL025W	B2	RRN10	06_05_25	-1.4346510954191751	0.5987192639932439
Y55	Caffeine 20mM (48H)	YBL025W	B2	RRN10	09_06_25	-2.7717664443204733	0.0180113930611147
Y55	Caffeine 20mM (48H)	YBL027W	B2	RPL19B	06_05_21	-0.2575905487921174	0.9996026981862388
Y55	Caffeine 20mM (48H)	YBL027W	B2	RPL19B	09_06_21	0.33993802024640596	0.9996026981862388
Y55	Caffeine 20mM (48H)	YBL028C	B2		06_05_17	0.3217765165347259	0.9996026981862388
Y55	Caffeine 20mM (48H)	YBL028C	B2		09_06_17	0.6164228024493775	0.9978372416727525
Y55	Caffeine 20mM (48H)	YBL029W	B2		06_05_13	0.5590794915825203	0.998886410535264
Y55	Caffeine 20mM (48H)	YBL029W	B2		09_06_13	0.6821920240629705	0.9890345336632672
Y55	Caffeine 20mM (48H)	YBL036C	B2		06_09_45	0.10032098480351656	0.9996026981862388
Y55	Caffeine 20mM (48H)	YBL036C	B2		09_10_45	0.20635716510183752	0.9996026981862388
Y55	Caffeine 20mM (48H)	YBL037W	B2	APL3	06_09_41	-0.5006793960182979	0.9993827909543072
Y55	Caffeine 20mM (48H)	YBL037W	B2	APL3	09_10_41	-0.4319556967134817	0.9996026981862388
Y55	Caffeine 20mM (48H)	YBL039C	B2	URA7	06_09_37	1.2773233553849046	0.7310085216820865
Y55	Caffeine 20mM (48H)	YBL039C	B2	URA7	09_10_37	1.2789633429202607	0.7292646674122634
Y55	Caffeine 20mM (48H)	YBL042C	B2	FUI1	06_09_33	-0.15341119401755635	0.9996026981862388
Y55	Caffeine 20mM (48H)	YBL042C	B2	FUI1	09_10_33	0.5446066376425354	0.998886410535264
Y55	Caffeine 20mM (48H)	YBL043W	B2	ECM13	06_09_29	-0.4461097843867001	0.9996026981862388
Y55	Caffeine 20mM (48H)	YBL043W	B2	ECM13	09_10_29	-0.3725252601090165	0.9996026981862388
Y55	Caffeine 20mM (48H)	YBL046W	B2	PSY4	06_09_25	0.8912074978962601	0.9482825951843316
Y55	Caffeine 20mM (48H)	YBL046W	B2	PSY4	09_10_25	1.313793004906853	0.7012656595947935
Y55	Caffeine 20mM (48H)	YBL047C	B2	EDE1	06_09_21	-1.7953651758760194	0.3113754617767156
Y55	Caffeine 20mM (48H)	YBL047C	B2	EDE1	09_10_21	-2.7930401260785787	0.016697466847717366
Y55	Caffeine 20mM (48H)	YBL048W	B2	RRT1	06_09_17	-0.7646846952345494	0.9746623008140192
Y55	Caffeine 20mM (48H)	YBL048W	B2	RRT1	09_10_17	-0.947291609890324	0.9309410942038988
Y55	Caffeine 20mM (48H)	YBL049W	B2	MOH1	06_09_13	0.5607002473672419	0.998886410535264
Y55	Caffeine 20mM (48H)	YBL049W	B2	MOH1	09_10_13	1.1910463564822242	0.7907675583036627
Y55	Caffeine 20mM (48H)	YBL051C	B2	PIN4	06_09_09	-1.7825476948718983	0.3184560307606076
Y55	Caffeine 20mM (48H)	YBL051C	B2	PIN4	09_10_09	-1.7258621098767408	0.3582687695878288
Y55	Caffeine 20mM (48H)	YBL052C	B2	SAS3	06_09_05	-0.4177367018818719	0.9996026981862388
Y55	Caffeine 20mM (48H)	YBL052C	B2	SAS3	09_10_05	0.4135691815193781	0.9996026981862388
Y55	Caffeine 20mM (48H)	YBL053W	B2		06_13_45	0.3300572275641712	0.9996026981862388
Y55	Caffeine 20mM (48H)	YBL053W	B2		09_14_45	0.5327690143332411	0.998886410535264
Y55	Caffeine 20mM (48H)	YBL054W	B2	TOD6	06_13_41	-0.2502368081432545	0.9996026981862388
Y55	Caffeine 20mM (48H)	YBL054W	B2	TOD6	09_14_41	0.06995405055165774	0.9996026981862388
Y55	Caffeine 20mM (48H)	YBL055C	B2		06_13_37	0.3821310387571781	0.9996026981862388
Y55	Caffeine 20mM (48H)	YBL055C	B2		09_14_37	0.09137677837718138	0.9996026981862388
Y55	Caffeine 20mM (48H)	YBL056W	B2	PTC3	06_13_33	-0.2273813148954613	0.9996026981862388
Y55	Caffeine 20mM (48H)	YBL056W	B2	PTC3	09_14_33	0.12930996412241422	0.9996026981862388
Y55	Caffeine 20mM (48H)	YBL057C	B2	PTH2	06_13_29	-0.06629280602461679	0.9996026981862388
Y55	Caffeine 20mM (48H)	YBL057C	B2	PTH2	09_14_29	0.29532564750581497	0.9996026981862388
Y55	Caffeine 20mM (48H)	YBL059W	B2		06_13_25	-0.8259123389358073	0.9572200681157348
Y55	Caffeine 20mM (48H)	YBL059W	B2		09_14_25	-0.6229880413222265	0.9978372416727525
Y55	Caffeine 20mM (48H)	YBL060W	B2	YEL1	06_13_21	0.2671645950517321	0.9996026981862388
Y55	Caffeine 20mM (48H)	YBL060W	B2	YEL1	09_14_21	0.3505876021602545	0.9996026981862388
Y55	Caffeine 20mM (48H)	YBL061C	B2	SKT5	06_13_17	-3.4584365815186837	0.0009964129591308127
Y55	Caffeine 20mM (48H)	YBL061C	B2	SKT5	09_14_17	-3.1801983444516133	0.003512384933481383
Y55	Caffeine 20mM (48H)	YBL062W	B2		06_13_13	-1.8014770262276605	0.30837613353565235
Y55	Caffeine 20mM (48H)	YBL062W	B2		09_14_13	-2.7396282658351776	0.02019560110807336
Y55	Caffeine 20mM (48H)	YBL063W	B2	KIP1	06_13_09	-1.0801887762998363	0.8624395367272912
Y55	Caffeine 20mM (48H)	YBL063W	B2	KIP1	09_14_09	-0.8412347554600711	0.9533456414207184
Y55	Caffeine 20mM (48H)	YBL064C	B2	PRX1	06_13_05	-0.006638319525259871	0.9996474370662926
Y55	Caffeine 20mM (48H)	YBL064C	B2	PRX1	09_14_05	1.1454459525527858	0.8245556583572355
Y55	Caffeine 20mM (48H)	YBL065W	B2		06_17_45	0.03557825788003961	0.9996026981862388
Y55	Caffeine 20mM (48H)	YBL065W	B2		09_18_45	0.5561793435868394	0.998886410535264
Y55	Caffeine 20mM (48H)	YBL066C	B2	SEF1	06_17_41	-0.15389535333977966	0.9996026981862388
Y55	Caffeine 20mM (48H)	YBL066C	B2	SEF1	09_18_41	0.7001424593114368	0.9859139585628764
Y55	Caffeine 20mM (48H)	YBL067C	B2	UBP13	06_17_37	-0.4854069820456841	0.9995471807410368
Y55	Caffeine 20mM (48H)	YBL067C	B2	UBP13	09_18_37	-0.009376920815611185	0.9996026981862388
Y55	Caffeine 20mM (48H)	YBL068W	B2	PRS4	06_17_33	-0.8009384683556252	0.9648162504106254
Y55	Caffeine 20mM (48H)	YBL068W	B2	PRS4	09_18_33	-0.8198288554163525	0.958463111292826
Y55	Caffeine 20mM (48H)	YBL069W	B2	AST1	06_17_29	-1.2816154013327568	0.7274423439714633
Y55	Caffeine 20mM (48H)	YBL069W	B2	AST1	09_18_29	-0.7321551506238421	0.9830761404244026
Y55	Caffeine 20mM (48H)	YBL070C	B2		06_17_25	0.21024438269883367	0.9996026981862388
Y55	Caffeine 20mM (48H)	YBL070C	B2		09_18_25	0.4980090674426991	0.9993827909543072
Y55	Caffeine 20mM (48H)	YBL071C	B2		06_17_21	0.6733151287638559	0.9917709484278884
Y55	Caffeine 20mM (48H)	YBL071C	B2		09_18_21	0.44501213221923663	0.9996026981862388
Y55	Caffeine 20mM (48H)	YBL072C	B2	RPS8A	06_17_17	-3.0536582332143314	0.005997058579960601
Y55	Caffeine 20mM (48H)	YBL072C	B2	RPS8A	09_18_17	-2.7570012677708435	0.01906861679062772
Y55	Caffeine 20mM (48H)	YBL075C	B2	SSA3	06_17_13	-0.3961625240201017	0.9996026981862388
Y55	Caffeine 20mM (48H)	YBL075C	B2	SSA3	09_18_13	-0.7240475253501072	0.9839269849980414
Y55	Caffeine 20mM (48H)	YBL078C	B2	ATG8	06_17_09	-1.1710035067647249	0.8056608950305201
Y55	Caffeine 20mM (48H)	YBL078C	B2	ATG8	09_18_09	-0.5963876454321322	0.9978372416727525
Y55	Caffeine 20mM (48H)	YBL079W	B2	NUP170	06_17_05	-0.06499177809419364	0.9996026981862388
Y55	Caffeine 20mM (48H)	YBL079W	B2	NUP170	09_18_05	-0.028612998593993383	0.9996026981862388
Y55	Caffeine 20mM (48H)	YBL081W	B2		06_21_45	-0.971920751340383	0.9185614187167099
Y55	Caffeine 20mM (48H)	YBL081W	B2		09_22_45	-1.1667441547929511	0.8097626060347412
Y55	Caffeine 20mM (48H)	YBL082C	B2	ALG3	06_21_41	-3.0978970291988466	0.004996088788303228
Y55	Caffeine 20mM (48H)	YBL082C	B2	ALG3	09_22_41	-4.396119047204485	5.108338505854421e-06
Y55	Caffeine 20mM (48H)	YBL083C	B2		06_21_37	-3.7630362599742164	0.0002088521975927605
Y55	Caffeine 20mM (48H)	YBL083C	B2		09_22_37	-5.604204253955102	7.763465930126501e-10
Y55	Caffeine 20mM (48H)	YBL085W	B2	BOI1	06_21_33	0.7657078243683041	0.9746623008140192
Y55	Caffeine 20mM (48H)	YBL085W	B2	BOI1	09_22_33	1.5487612454276205	0.5035158760075178
Y55	Caffeine 20mM (48H)	YBL086C	B2		06_21_29	-1.850222302179603	0.2789999027707329
Y55	Caffeine 20mM (48H)	YBL086C	B2		09_22_29	-1.4568402085074823	0.5798878768658806
Y55	Caffeine 20mM (48H)	YBL087C	B2	RPL23A	06_21_25	-1.1067882106023987	0.8480233623854584
Y55	Caffeine 20mM (48H)	YBL087C	B2	RPL23A	09_22_25	-0.5221026046375875	0.998886410535264
Y55	Caffeine 20mM (48H)	YBL088C	B2	TEL1	06_21_21	-0.8191057415924956	0.9589166411219484
Y55	Caffeine 20mM (48H)	YBL088C	B2	TEL1	09_22_21	-0.4481295989970873	0.9996026981862388
Y55	Caffeine 20mM (48H)	YBL089W	B2	AVT5	06_21_17	0.6044346906913686	0.9978372416727525
Y55	Caffeine 20mM (48H)	YBL089W	B2	AVT5	09_22_17	1.0746683022802062	0.865136452001677
Y55	Caffeine 20mM (48H)	YBL091C	B2	MAP2	06_21_13	-0.2830202118623369	0.9996026981862388
Y55	Caffeine 20mM (48H)	YBL091C	B2	MAP2	09_22_13	-0.030401551403000906	0.9996026981862388
Y55	Caffeine 20mM (48H)	YBL091C-A	B2	SCS22	06_21_09	0.29733536544711914	0.9996026981862388
Y55	Caffeine 20mM (48H)	YBL091C-A	B2	SCS22	09_22_09	0.205081619241005	0.9996026981862388
Y55	Caffeine 20mM (48H)	YBL094C	B2		06_21_05	-0.6790250355272358	0.989984349887138
Y55	Caffeine 20mM (48H)	YBL094C	B2		09_22_05	-0.06316380019638539	0.9996026981862388
Y55	Caffeine 20mM (48H)	YBL095W	B2	MRX3	06_25_45	-0.7063596034978015	0.985839864064364
Y55	Caffeine 20mM (48H)	YBL095W	B2	MRX3	09_26_45	-0.03486956786915869	0.9996026981862388
Y55	Caffeine 20mM (48H)	YBL096C	B2		06_25_41	-0.3106682573682448	0.9996026981862388
Y55	Caffeine 20mM (48H)	YBL096C	B2		09_26_41	-0.03936114322984368	0.9996026981862388
Y55	Caffeine 20mM (48H)	YBL098W	B2	BNA4	06_25_37	-0.31486606773798803	0.9996026981862388
Y55	Caffeine 20mM (48H)	YBL098W	B2	BNA4	09_26_37	-0.19065684467760616	0.9996026981862388
Y55	Caffeine 20mM (48H)	YBL100C	B2		06_25_33	-0.4775652357244711	0.9996026981862388
Y55	Caffeine 20mM (48H)	YBL100C	B2		09_26_33	0.1360612701826517	0.9996026981862388
Y55	Caffeine 20mM (48H)	YBL101C	B2	ECM21	06_25_29	-2.0561573303550142	0.17050410019164278
Y55	Caffeine 20mM (48H)	YBL101C	B2	ECM21	09_26_29	-1.1720487524117094	0.8054016559998202
Y55	Caffeine 20mM (48H)	YBL102W	B2	SFT2	06_25_25	0.08832710352031724	0.9996026981862388
Y55	Caffeine 20mM (48H)	YBL102W	B2	SFT2	09_26_25	0.2523840331015952	0.9996026981862388
Y55	Caffeine 20mM (48H)	YBL103C	B2	RTG3	06_25_21	0.31160436283037857	0.9996026981862388
Y55	Caffeine 20mM (48H)	YBL103C	B2	RTG3	09_23_04	-2.2252770182908206	0.10763802823806172
Y55	Caffeine 20mM (48H)	YBL103C	B2	RTG3	09_26_21	0.8999973695237535	0.9467945777914828
Y55	Caffeine 20mM (48H)	YBL104C	B2	SEA4	06_25_17	0.2509253048159692	0.9996026981862388
Y55	Caffeine 20mM (48H)	YBL104C	B2	SEA4	09_26_17	-0.014863258477865134	0.9996026981862388
Y55	Caffeine 20mM (48H)	YBL106C	B2	SRO77	06_25_13	0.3850297443715616	0.9996026981862388
Y55	Caffeine 20mM (48H)	YBL106C	B2	SRO77	09_26_13	1.0682674948752824	0.8710136086969559
Y55	Caffeine 20mM (48H)	YBL107C	B2	MIX23	06_25_09	0.7092347502176577	0.9856417540364062
Y55	Caffeine 20mM (48H)	YBL107C	B2	MIX23	09_26_09	1.00745862254409	0.9049213312533004
Y55	Caffeine 20mM (48H)	YBR001C	B2	NTH2	06_25_05	-1.8290053540858684	0.2926853995050386
Y55	Caffeine 20mM (48H)	YBR001C	B2	NTH2	09_26_05	-0.870924732089596	0.9521405040019096
Y55	Caffeine 20mM (48H)	YBR005W	B2	RCR1	06_29_45	-0.1692894081351567	0.9996026981862388
Y55	Caffeine 20mM (48H)	YBR005W	B2	RCR1	09_30_45	-0.003432867488256355	0.9996474370662926
Y55	Caffeine 20mM (48H)	YBR006W	B2	UGA2	06_29_41	-0.5783516288933422	0.9984391562281519
Y55	Caffeine 20mM (48H)	YBR006W	B2	UGA2	09_30_41	-0.16578826793214796	0.9996026981862388
Y55	Caffeine 20mM (48H)	YBR007C	B2	DSF2	06_29_37	-0.5754966755116523	0.9985766903032568
Y55	Caffeine 20mM (48H)	YBR007C	B2	DSF2	09_30_37	-0.5530912052287061	0.998886410535264
Y55	Caffeine 20mM (48H)	YBR008C	B2	FLR1	06_29_33	0.6392186772702037	0.9961834442635824
Y55	Caffeine 20mM (48H)	YBR008C	B2	FLR1	09_30_33	0.9380185405281392	0.9329629083772272
Y55	Caffeine 20mM (48H)	YBR009C	B2	HHF1	06_29_29	0.09420769207057823	0.9996026981862388
Y55	Caffeine 20mM (48H)	YBR009C	B2	HHF1	09_30_29	-0.10358076653606252	0.9996026981862388
Y55	Caffeine 20mM (48H)	YBR010W	B2	HHT1	06_29_25	0.04199877782936391	0.9996026981862388
Y55	Caffeine 20mM (48H)	YBR010W	B2	HHT1	09_30_25	0.08932330820318378	0.9996026981862388
Y55	Caffeine 20mM (48H)	YBR012C	B2		06_29_21	0.5183653946955404	0.998886410535264
Y55	Caffeine 20mM (48H)	YBR012C	B2		09_30_21	1.087430972795019	0.8586490928631498
Y55	Caffeine 20mM (48H)	YBR013C	B2		06_29_17	1.1688875334011652	0.8077889030760821
Y55	Caffeine 20mM (48H)	YBR013C	B2		09_30_17	1.2534404058594637	0.7487360201125952
Y55	Caffeine 20mM (48H)	YBR014C	B2	GRX7	06_29_13	-0.044849404067161085	0.9996026981862388
Y55	Caffeine 20mM (48H)	YBR014C	B2	GRX7	09_30_13	0.07159740364337487	0.9996026981862388
Y55	Caffeine 20mM (48H)	YBR015C	B2	MNN2	06_29_09	0.8072738878083922	0.9620488467479889
Y55	Caffeine 20mM (48H)	YBR015C	B2	MNN2	09_30_09	0.8360859350214525	0.9542119074838614
Y55	Caffeine 20mM (48H)	YBR016W	B2		06_29_05	0.9008527016332224	0.94632092550696
Y55	Caffeine 20mM (48H)	YBR016W	B2		09_30_05	1.3930369526025006	0.6353929221927439
Y55	Caffeine 20mM (48H)	YBR018C	B2	GAL7	06_03_43	-0.010841899420193429	0.9996026981862388
Y55	Caffeine 20mM (48H)	YBR018C	B2	GAL7	09_04_43	0.9744901132251508	0.9179244371288902
Y55	Caffeine 20mM (48H)	YBR019C	B2	GAL10	06_03_39	-0.20676968615294733	0.9996026981862388
Y55	Caffeine 20mM (48H)	YBR019C	B2	GAL10	09_04_39	0.04959195377362618	0.9996026981862388
Y55	Caffeine 20mM (48H)	YBR020W	B2	GAL1	06_03_35	0.220894926200214	0.9996026981862388
Y55	Caffeine 20mM (48H)	YBR020W	B2	GAL1	09_04_35	0.4855973763769654	0.9995471807410368
Y55	Caffeine 20mM (48H)	YBR020W	B2	GAL1	09_19_44	-0.0512790590980368	0.9996026981862388
Y55	Caffeine 20mM (48H)	YBR022W	B2	POA1	06_03_31	-0.25012045605191585	0.9996026981862388
Y55	Caffeine 20mM (48H)	YBR022W	B2	POA1	09_04_31	0.19506620430432875	0.9996026981862388
Y55	Caffeine 20mM (48H)	YBR023C	B2	CHS3	06_03_27	-2.259802337823622	0.09726461424966172
Y55	Caffeine 20mM (48H)	YBR023C	B2	CHS3	09_04_27	-1.7125205636678291	0.3660626850158384
Y55	Caffeine 20mM (48H)	YBR024W	B2	SCO2	06_03_23	0.2764059320253701	0.9996026981862388
Y55	Caffeine 20mM (48H)	YBR024W	B2	SCO2	09_04_23	0.9743824154215978	0.9179244371288902
Y55	Caffeine 20mM (48H)	YBR025C	B2	OLA1	06_03_19	0.29674446990887443	0.9996026981862388
Y55	Caffeine 20mM (48H)	YBR025C	B2	OLA1	09_04_19	0.87854675565981	0.9507452618987118
Y55	Caffeine 20mM (48H)	YBR026C	B2	ETR1	06_03_15	-0.8944139115207954	0.9472008246313892
Y55	Caffeine 20mM (48H)	YBR026C	B2	ETR1	09_04_15	-0.9642189160050358	0.9216785248611292
Y55	Caffeine 20mM (48H)	YBR028C	B2	YPK3	06_03_07	-0.6352554942582012	0.9975094380855968
Y55	Caffeine 20mM (48H)	YBR028C	B2	YPK3	09_04_07	0.06190892846748496	0.9996026981862388
Y55	Caffeine 20mM (48H)	YBR030W	B2	RKM3	06_03_03	0.08095653508964915	0.9996026981862388
Y55	Caffeine 20mM (48H)	YBR030W	B2	RKM3	09_04_03	1.09233555000058	0.8544305420955295
Y55	Caffeine 20mM (48H)	YBR031W	B2	RPL4A	06_07_43	0.6240130936310446	0.9978372416727525
Y55	Caffeine 20mM (48H)	YBR031W	B2	RPL4A	09_08_43	1.3831777956397298	0.6425352421991786
Y55	Caffeine 20mM (48H)	YBR032W	B2		06_07_39	0.4474435062932021	0.9996026981862388
Y55	Caffeine 20mM (48H)	YBR032W	B2		09_08_39	1.0924653643173627	0.8543563118158496
Y55	Caffeine 20mM (48H)	YBR033W	B2	EDS1	06_07_35	0.3542089408047289	0.9996026981862388
Y55	Caffeine 20mM (48H)	YBR033W	B2	EDS1	09_08_35	0.5169537841989689	0.998886410535264
Y55	Caffeine 20mM (48H)	YBR034C	B2	HMT1	06_07_31	0.006311860558239421	0.9996474370662926
Y55	Caffeine 20mM (48H)	YBR034C	B2	HMT1	09_08_31	0.10854832772495114	0.9996026981862388
Y55	Caffeine 20mM (48H)	YBR036C	B2	CSG2	06_07_27	-5.038830691183678	6.402702222504348e-08
Y55	Caffeine 20mM (48H)	YBR036C	B2	CSG2	09_08_27	-5.555323874954952	1.166310559248162e-09
Y55	Caffeine 20mM (48H)	YBR040W	B2	FIG1	06_07_23	-0.5079946731658919	0.9993827909543072
Y55	Caffeine 20mM (48H)	YBR040W	B2	FIG1	09_08_23	0.225986532180695	0.9996026981862388
Y55	Caffeine 20mM (48H)	YBR041W	B2	FAT1	06_07_19	-0.6926132289380343	0.9880667885873938
Y55	Caffeine 20mM (48H)	YBR041W	B2	FAT1	09_08_19	-0.7283833235306528	0.9838239840080296
Y55	Caffeine 20mM (48H)	YBR042C	B2	CST26	06_07_15	-3.3498012301221114	0.0016405481844998981
Y55	Caffeine 20mM (48H)	YBR042C	B2	CST26	09_08_15	-4.444856630456175	3.7383444276876143e-06
Y55	Caffeine 20mM (48H)	YBR043C	B2	QDR3	06_07_11	1.7347130423124986	0.3518876126194127
Y55	Caffeine 20mM (48H)	YBR043C	B2	QDR3	09_08_11	1.7780864095184628	0.3213764349585436
Y55	Caffeine 20mM (48H)	YBR044C	B2	TCM62	06_07_07	-3.4131260962300614	0.0012312593671319498
Y55	Caffeine 20mM (48H)	YBR044C	B2	TCM62	09_08_07	-4.122401233124052	2.693577442124699e-05
Y55	Caffeine 20mM (48H)	YBR045C	B2	GIP1	06_07_03	0.2850356993288314	0.9996026981862388
Y55	Caffeine 20mM (48H)	YBR045C	B2	GIP1	09_08_03	1.153325200787736	0.8207418329966335
Y55	Caffeine 20mM (48H)	YBR046C	B2	ZTA1	06_11_43	0.4710115359020029	0.9996026981862388
Y55	Caffeine 20mM (48H)	YBR046C	B2	ZTA1	09_12_43	0.6409846327722157	0.9961834442635824
Y55	Caffeine 20mM (48H)	YBR047W	B2	FMP23	06_11_39	-0.3167728958133976	0.9996026981862388
Y55	Caffeine 20mM (48H)	YBR047W	B2	FMP23	09_12_39	0.2007881309118552	0.9996026981862388
Y55	Caffeine 20mM (48H)	YBR048W	B2	RPS11B	06_11_35	-2.9084498616361505	0.010672032673727546
Y55	Caffeine 20mM (48H)	YBR048W	B2	RPS11B	09_12_35	-3.11802882576303	0.004594891483705056
Y55	Caffeine 20mM (48H)	YBR050C	B2	REG2	06_11_31	0.06174209303073075	0.9996026981862388
Y55	Caffeine 20mM (48H)	YBR050C	B2	REG2	09_12_31	0.2077529094041356	0.9996026981862388
Y55	Caffeine 20mM (48H)	YBR051W	B2		06_11_27	-0.4049297983405996	0.9996026981862388
Y55	Caffeine 20mM (48H)	YBR051W	B2		09_12_27	-0.05574419080159936	0.9996026981862388
Y55	Caffeine 20mM (48H)	YBR052C	B2	RFS1	06_11_23	0.2338297208832057	0.9996026981862388
Y55	Caffeine 20mM (48H)	YBR052C	B2	RFS1	09_12_23	1.0330474283508102	0.8921629414780223
Y55	Caffeine 20mM (48H)	YBR053C	B2		06_11_19	0.2966079244793696	0.9996026981862388
Y55	Caffeine 20mM (48H)	YBR053C	B2		09_12_19	0.35606191997836195	0.9996026981862388
Y55	Caffeine 20mM (48H)	YBR054W	B2	YRO2	06_11_15	-1.3021900089552991	0.7110984953408027
Y55	Caffeine 20mM (48H)	YBR054W	B2	YRO2	09_12_15	-1.587109356192792	0.4675593870044773
Y55	Caffeine 20mM (48H)	YBR056W	B2		06_11_11	0.9887268974260977	0.9121279254568608
Y55	Caffeine 20mM (48H)	YBR056W	B2		09_12_11	1.4723640776196425	0.5664985932981802
Y55	Caffeine 20mM (48H)	YBR057C	B2	MUM2	06_11_07	0.3368643057012487	0.9996026981862388
Y55	Caffeine 20mM (48H)	YBR057C	B2	MUM2	09_12_07	0.8228227581963766	0.9573180411451134
Y55	Caffeine 20mM (48H)	YBR058C	B2	UBP14	06_11_03	-0.503645412759902	0.9993827909543072
Y55	Caffeine 20mM (48H)	YBR058C	B2	UBP14	09_12_03	0.1603370282148019	0.9996026981862388
Y55	Caffeine 20mM (48H)	YBR059C	B2	AKL1	06_15_43	1.228812225996937	0.7664533486144469
Y55	Caffeine 20mM (48H)	YBR059C	B2	AKL1	09_16_43	1.4416774155134853	0.5932476290664428
Y55	Caffeine 20mM (48H)	YBR061C	B2	TRM7	06_15_39	-0.5512627465371323	0.998886410535264
Y55	Caffeine 20mM (48H)	YBR061C	B2	TRM7	09_16_39	-0.28868732798055513	0.9996026981862388
Y55	Caffeine 20mM (48H)	YBR061C	B2	TRM7	09_19_40	0.3192033082998312	0.9996026981862388
Y55	Caffeine 20mM (48H)	YBR062C	B2		06_15_35	0.07911509496639678	0.9996026981862388
Y55	Caffeine 20mM (48H)	YBR062C	B2		09_16_35	0.6218187508836495	0.9978372416727525
Y55	Caffeine 20mM (48H)	YBR063C	B2		06_15_31	-0.12210575033473448	0.9996026981862388
Y55	Caffeine 20mM (48H)	YBR063C	B2		09_16_31	0.44667760182418337	0.9996026981862388
Y55	Caffeine 20mM (48H)	YBR064W	B2		06_15_27	0.6044822892741888	0.9978372416727525
Y55	Caffeine 20mM (48H)	YBR064W	B2		09_16_27	0.6066992293285797	0.9978372416727525
Y55	Caffeine 20mM (48H)	YBR065C	B2	ECM2	06_15_23	-0.4801769074606346	0.9996026981862388
Y55	Caffeine 20mM (48H)	YBR065C	B2	ECM2	09_16_23	-0.5932937375488088	0.9978372416727525
Y55	Caffeine 20mM (48H)	YBR066C	B2	NRG2	06_15_19	-0.6519909636603339	0.9961834442635824
Y55	Caffeine 20mM (48H)	YBR066C	B2	NRG2	09_16_19	-0.030661660830332355	0.9996026981862388
Y55	Caffeine 20mM (48H)	YBR067C	B2	TIP1	06_15_15	0.5050656775442591	0.9993827909543072
Y55	Caffeine 20mM (48H)	YBR067C	B2	TIP1	09_16_15	1.1642574894359121	0.8117343564791193
Y55	Caffeine 20mM (48H)	YBR068C	B2	BAP2	06_15_11	0.4963123462429714	0.9993827909543072
Y55	Caffeine 20mM (48H)	YBR068C	B2	BAP2	09_16_11	0.3453815672634982	0.9996026981862388
Y55	Caffeine 20mM (48H)	YBR069C	B2	TAT1	06_15_07	0.4612028622846473	0.9996026981862388
Y55	Caffeine 20mM (48H)	YBR069C	B2	TAT1	09_16_07	1.1195229950787915	0.8390038476630209
Y55	Caffeine 20mM (48H)	YBR071W	B2		06_15_03	1.4713274862604435	0.567729938629803
Y55	Caffeine 20mM (48H)	YBR071W	B2		09_16_03	1.5976449899841316	0.4577930639737952
Y55	Caffeine 20mM (48H)	YBR072W	B2	HSP26	06_19_43	0.06365132507496969	0.9996026981862388
Y55	Caffeine 20mM (48H)	YBR072W	B2	HSP26	09_20_43	0.4637669354379907	0.9996026981862388
Y55	Caffeine 20mM (48H)	YBR073W	B2	RDH54	06_19_39	-0.3847220363614097	0.9996026981862388
Y55	Caffeine 20mM (48H)	YBR073W	B2	RDH54	09_20_39	-0.5777280393790188	0.9984391562281519
Y55	Caffeine 20mM (48H)	YBR074W	B2	PFF1	06_19_35	-0.750781581907111	0.9779132678091622
Y55	Caffeine 20mM (48H)	YBR074W	B2	PFF1	09_20_35	-0.879568923206033	0.9506331451085992
Y55	Caffeine 20mM (48H)	YBR075W	B2		06_19_31	-0.15958025882733468	0.9996026981862388
Y55	Caffeine 20mM (48H)	YBR075W	B2		09_19_36	0.7007857613701606	0.9859139585628764
Y55	Caffeine 20mM (48H)	YBR075W	B2		09_20_31	-0.2782723734244473	0.9996026981862388
Y55	Caffeine 20mM (48H)	YBR076W	B2	ECM8	06_19_27	-7.434928445753927	2.0043045091427674e-17
Y55	Caffeine 20mM (48H)	YBR076W	B2	ECM8	09_20_27	-7.9102719334863485	1.43072808466553e-19
Y55	Caffeine 20mM (48H)	YBR077C	B2	SLM4	06_19_23	0.010469765045416059	0.9996026981862388
Y55	Caffeine 20mM (48H)	YBR077C	B2	SLM4	09_20_23	0.45017249170823603	0.9996026981862388
Y55	Caffeine 20mM (48H)	YBR078W	B2	ECM33	09_03_12	0.09680253602493673	0.9996026981862388
Y55	Caffeine 20mM (48H)	YBR082C	B2	UBC4	06_19_19	-2.4926185454483902	0.04694301998790884
Y55	Caffeine 20mM (48H)	YBR082C	B2	UBC4	09_19_32	-2.621857352093457	0.030883266070493638
Y55	Caffeine 20mM (48H)	YBR082C	B2	UBC4	09_20_19	-2.349935783522284	0.07488465839016334
Y55	Caffeine 20mM (48H)	YBR083W	B2	TEC1	06_19_15	0.4726063288233679	0.9996026981862388
Y55	Caffeine 20mM (48H)	YBR083W	B2	TEC1	09_20_15	1.095375128188361	0.8529947799600145
Y55	Caffeine 20mM (48H)	YBR084C-A	B2	RPL19A	06_19_11	1.121414437753694	0.8386131845571485
Y55	Caffeine 20mM (48H)	YBR084C-A	B2	RPL19A	09_20_11	1.3992502504387383	0.6299106826384376
Y55	Caffeine 20mM (48H)	YBR084W	B2	MIS1	06_19_07	0.07612648091779713	0.9996026981862388
Y55	Caffeine 20mM (48H)	YBR084W	B2	MIS1	09_20_07	1.5203405643399717	0.5278702508340261
Y55	Caffeine 20mM (48H)	YBR085W	B2	AAC3	09_19_28	-0.04505374141765253	0.9996026981862388
Y55	Caffeine 20mM (48H)	YBR086C	B2	IST2	09_19_24	0.18710137477905486	0.9996026981862388
Y55	Caffeine 20mM (48H)	YBR090C	B2		06_19_03	-0.4709471095373773	0.9996026981862388
Y55	Caffeine 20mM (48H)	YBR090C	B2		09_20_03	-0.3999978158903848	0.9996026981862388
Y55	Caffeine 20mM (48H)	YBR090C-A	B2		06_23_43	0.7038782268721866	0.9859139585628764
Y55	Caffeine 20mM (48H)	YBR090C-A	B2		09_24_43	0.12077587477835952	0.9996026981862388
Y55	Caffeine 20mM (48H)	YBR092C	B2	PHO3	06_23_39	0.21557061603705555	0.9996026981862388
Y55	Caffeine 20mM (48H)	YBR092C	B2	PHO3	09_24_39	0.7247105399532313	0.9838239840080296
Y55	Caffeine 20mM (48H)	YBR093C	B2	PHO5	06_23_35	-3.7219375280745455	0.0002573332738955196
Y55	Caffeine 20mM (48H)	YBR093C	B2	PHO5	09_24_35	-2.39996237486025	0.06377778834604689
Y55	Caffeine 20mM (48H)	YBR094W	B2	PBY1	06_23_31	-0.6440069023844256	0.9961834442635824
Y55	Caffeine 20mM (48H)	YBR094W	B2	PBY1	09_24_31	-0.7761756662386567	0.9702387366097142
Y55	Caffeine 20mM (48H)	YBR095C	B2	RXT2	06_23_27	0.17200012338708806	0.9996026981862388
Y55	Caffeine 20mM (48H)	YBR095C	B2	RXT2	09_19_20	-0.5523493404479807	0.998886410535264
Y55	Caffeine 20mM (48H)	YBR095C	B2	RXT2	09_24_27	1.1888005688018817	0.7918191610914007
Y55	Caffeine 20mM (48H)	YBR098W	B2	MMS4	06_23_23	-0.9250505710753028	0.9383978061619872
Y55	Caffeine 20mM (48H)	YBR098W	B2	MMS4	09_24_23	-0.5186932960438584	0.998886410535264
Y55	Caffeine 20mM (48H)	YBR099C	B2		06_23_19	-0.9347111602127728	0.9336065753018682
Y55	Caffeine 20mM (48H)	YBR099C	B2		09_24_19	-1.8065070906061107	0.306341045153098
Y55	Caffeine 20mM (48H)	YBR100W	B2		06_23_15	-0.2029651650836794	0.9996026981862388
Y55	Caffeine 20mM (48H)	YBR100W	B2		09_24_15	0.6599625242983298	0.9945673272499524
Y55	Caffeine 20mM (48H)	YBR101C	B2	FES1	06_23_11	-0.8053257114691178	0.9623883022479623
Y55	Caffeine 20mM (48H)	YBR101C	B2	FES1	09_24_11	-1.2234480099512115	0.7718996103070026
Y55	Caffeine 20mM (48H)	YBR104W	B2	YMC2	06_23_03	0.3929354362636344	0.9996026981862388
Y55	Caffeine 20mM (48H)	YBR104W	B2	YMC2	09_24_03	0.2350148775160561	0.9996026981862388
Y55	Caffeine 20mM (48H)	YBR105C	B2	VID24	06_27_43	0.6584773523555815	0.9947800191165224
Y55	Caffeine 20mM (48H)	YBR105C	B2	VID24	09_28_43	0.8315246445647174	0.9542119074838614
Y55	Caffeine 20mM (48H)	YBR106W	B2	PHO88	06_27_39	0.27830747136935524	0.9996026981862388
Y55	Caffeine 20mM (48H)	YBR106W	B2	PHO88	09_28_39	0.5481601843660231	0.998886410535264
Y55	Caffeine 20mM (48H)	YBR107C	B2	IML3	06_27_35	-0.13467994969332953	0.9996026981862388
Y55	Caffeine 20mM (48H)	YBR107C	B2	IML3	09_28_35	0.5409074104079913	0.998886410535264
Y55	Caffeine 20mM (48H)	YBR108W	B2	AIM3	06_27_31	0.0042194460892069855	0.9996474370662926
Y55	Caffeine 20mM (48H)	YBR108W	B2	AIM3	09_28_31	0.02478539942396413	0.9996026981862388
Y55	Caffeine 20mM (48H)	YBR111C	B2	YSA1	06_27_27	0.08342108393345897	0.9996026981862388
Y55	Caffeine 20mM (48H)	YBR111C	B2	YSA1	09_28_27	0.6086228851857945	0.9978372416727525
Y55	Caffeine 20mM (48H)	YBR113W	B2		06_27_23	0.4354039496022457	0.9996026981862388
Y55	Caffeine 20mM (48H)	YBR113W	B2		09_28_23	0.7318123446687823	0.9830761404244026
Y55	Caffeine 20mM (48H)	YBR114W	B2	RAD16	06_27_19	0.3778221650275209	0.9996026981862388
Y55	Caffeine 20mM (48H)	YBR114W	B2	RAD16	09_28_19	0.5156027537168959	0.9989333441749948
Y55	Caffeine 20mM (48H)	YBR115C	B2	LYS2	06_27_15	1.3733950848857308	0.6500293198609933
Y55	Caffeine 20mM (48H)	YBR115C	B2	LYS2	09_23_44	-1.8210660066301856	0.2974299044699504
Y55	Caffeine 20mM (48H)	YBR115C	B2	LYS2	09_28_15	1.7597191260749936	0.3339404267042954
Y55	Caffeine 20mM (48H)	YBR116C	B2		06_27_11	0.8452421714985328	0.9533456414207184
Y55	Caffeine 20mM (48H)	YBR116C	B2		09_28_11	0.8686948106035267	0.9528381403656546
Y55	Caffeine 20mM (48H)	YBR118W	B2	TEF2	09_23_40	0.9055327481501254	0.9444677367806448
Y55	Caffeine 20mM (48H)	YBR119W	B2	MUD1	06_27_07	1.05303210202264	0.880249908978533
Y55	Caffeine 20mM (48H)	YBR119W	B2	MUD1	09_28_07	1.4659998105409244	0.5722678697068709
Y55	Caffeine 20mM (48H)	YBR125C	B2	PTC4	06_03_41	0.23931125060780106	0.9996026981862388
Y55	Caffeine 20mM (48H)	YBR125C	B2	PTC4	09_04_41	0.8039655459054942	0.9633113663522114
Y55	Caffeine 20mM (48H)	YBR126C	B2	TPS1	06_03_37	-6.424315816105782	5.873674892390748e-13
Y55	Caffeine 20mM (48H)	YBR126C	B2	TPS1	09_04_37	-5.184909780271836	2.0955148157179344e-08
Y55	Caffeine 20mM (48H)	YBR128C	B2	ATG14	06_03_33	-0.0367062000547524	0.9996026981862388
Y55	Caffeine 20mM (48H)	YBR128C	B2	ATG14	09_04_33	0.041471347068213024	0.9996026981862388
Y55	Caffeine 20mM (48H)	YBR129C	B2	OPY1	06_03_29	1.0298121671003233	0.8931484801153708
Y55	Caffeine 20mM (48H)	YBR129C	B2	OPY1	09_04_29	1.3546700908804603	0.6660820417307851
Y55	Caffeine 20mM (48H)	YBR130C	B2	SHE3	06_03_25	0.4551602462352908	0.9996026981862388
Y55	Caffeine 20mM (48H)	YBR130C	B2	SHE3	09_04_25	1.1621934417990651	0.8130063175134711
Y55	Caffeine 20mM (48H)	YBR131W	B2	CCZ1	06_03_21	-1.2965224120433154	0.7153814401999051
Y55	Caffeine 20mM (48H)	YBR131W	B2	CCZ1	09_04_21	-0.28909504109400624	0.9996026981862388
Y55	Caffeine 20mM (48H)	YBR132C	B2	AGP2	06_03_17	-1.6087306518436169	0.44824357415872795
Y55	Caffeine 20mM (48H)	YBR132C	B2	AGP2	09_04_17	-0.4270265990258621	0.9996026981862388
Y55	Caffeine 20mM (48H)	YBR134W	B2		06_03_13	-1.1780384811468212	0.8003746063354612
Y55	Caffeine 20mM (48H)	YBR134W	B2		09_04_13	-0.7228037118778217	0.983940736682576
Y55	Caffeine 20mM (48H)	YBR137W	B2		06_03_09	0.4956123105198759	0.9993827909543072
Y55	Caffeine 20mM (48H)	YBR137W	B2		09_04_09	1.0593454049621769	0.875227790254993
Y55	Caffeine 20mM (48H)	YBR138C	B2		06_03_05	-0.29968788934348306	0.9996026981862388
Y55	Caffeine 20mM (48H)	YBR138C	B2		09_04_05	-0.15126156509038632	0.9996026981862388
Y55	Caffeine 20mM (48H)	YBR139W	B2		06_07_45	0.2380679179292813	0.9996026981862388
Y55	Caffeine 20mM (48H)	YBR139W	B2		09_08_45	1.0910840438280407	0.8559607413303467
Y55	Caffeine 20mM (48H)	YBR141C	B2	BMT2	06_07_41	-0.16748258516304645	0.9996026981862388
Y55	Caffeine 20mM (48H)	YBR141C	B2	BMT2	09_08_41	-0.049015001254591496	0.9996026981862388
Y55	Caffeine 20mM (48H)	YBR144C	B2		06_07_37	0.41019737483938623	0.9996026981862388
Y55	Caffeine 20mM (48H)	YBR144C	B2		09_08_37	0.7149629271441404	0.9846302095644478
Y55	Caffeine 20mM (48H)	YBR145W	B2	ADH5	06_07_33	-1.5470986605852686	0.5038585055860859
Y55	Caffeine 20mM (48H)	YBR145W	B2	ADH5	09_08_33	-2.0468982040120385	0.17472239969152362
Y55	Caffeine 20mM (48H)	YBR146W	B2	MRPS9	06_07_29	0.08724868310348824	0.9996026981862388
Y55	Caffeine 20mM (48H)	YBR146W	B2	MRPS9	09_08_29	-0.033318527180487084	0.9996026981862388
Y55	Caffeine 20mM (48H)	YBR147W	B2	RTC2	06_07_25	-0.6420212241314146	0.9961834442635824
Y55	Caffeine 20mM (48H)	YBR147W	B2	RTC2	09_08_25	-0.4838761346951787	0.9995793800434212
Y55	Caffeine 20mM (48H)	YBR148W	B2	YSW1	06_07_21	0.2420075420467564	0.9996026981862388
Y55	Caffeine 20mM (48H)	YBR148W	B2	YSW1	09_08_21	0.0324641566585499	0.9996026981862388
Y55	Caffeine 20mM (48H)	YBR149W	B2	ARA1	06_07_17	0.4099829408198117	0.9996026981862388
Y55	Caffeine 20mM (48H)	YBR149W	B2	ARA1	09_08_17	0.8946148833149259	0.9470865987789602
Y55	Caffeine 20mM (48H)	YBR150C	B2	TBS1	06_07_13	0.3737080127730377	0.9996026981862388
Y55	Caffeine 20mM (48H)	YBR150C	B2	TBS1	09_08_13	1.038642906197915	0.8892909583825717
Y55	Caffeine 20mM (48H)	YBR151W	B2	APD1	06_07_09	0.3981833002180207	0.9996026981862388
Y55	Caffeine 20mM (48H)	YBR151W	B2	APD1	09_08_09	1.3100389671830006	0.7049031614213485
Y55	Caffeine 20mM (48H)	YBR156C	B2	SLI15	06_07_05	0.2562534613292545	0.9996026981862388
Y55	Caffeine 20mM (48H)	YBR156C	B2	SLI15	09_08_05	0.31474731167782	0.9996026981862388
Y55	Caffeine 20mM (48H)	YBR157C	B2	ICS2	06_11_45	0.3588365808011529	0.9996026981862388
Y55	Caffeine 20mM (48H)	YBR157C	B2	ICS2	09_12_45	0.25850838409114835	0.9996026981862388
Y55	Caffeine 20mM (48H)	YBR158W	B2	AMN1	06_11_41	-0.28234325424000284	0.9996026981862388
Y55	Caffeine 20mM (48H)	YBR158W	B2	AMN1	09_12_41	-0.05123049892768471	0.9996026981862388
Y55	Caffeine 20mM (48H)	YBR159W	B2	IFA38	06_11_37	0.2865468341349364	0.9996026981862388
Y55	Caffeine 20mM (48H)	YBR159W	B2	IFA38	09_12_37	0.6037360973495706	0.9978372416727525
Y55	Caffeine 20mM (48H)	YBR161W	B2	CSH1	06_11_33	0.23821840637799616	0.9996026981862388
Y55	Caffeine 20mM (48H)	YBR161W	B2	CSH1	09_12_33	-0.11432506482178592	0.9996026981862388
Y55	Caffeine 20mM (48H)	YBR162C	B2	TOS1	06_11_29	0.11006042411858788	0.9996026981862388
Y55	Caffeine 20mM (48H)	YBR162C	B2	TOS1	09_12_29	0.3174863937619372	0.9996026981862388
Y55	Caffeine 20mM (48H)	YBR162W-A	B2	YSY6	06_11_25	0.009618760079839904	0.9996026981862388
Y55	Caffeine 20mM (48H)	YBR162W-A	B2	YSY6	09_12_25	0.3415861812757817	0.9996026981862388
Y55	Caffeine 20mM (48H)	YBR164C	B2	ARL1	06_11_21	-0.8925508356780792	0.9479362560873792
Y55	Caffeine 20mM (48H)	YBR164C	B2	ARL1	09_12_21	-0.12699109578966067	0.9996026981862388
Y55	Caffeine 20mM (48H)	YBR165W	B2	UBS1	06_11_17	0.21389697293808912	0.9996026981862388
Y55	Caffeine 20mM (48H)	YBR165W	B2	UBS1	09_12_17	0.4921765582690243	0.9993827909543072
Y55	Caffeine 20mM (48H)	YBR165W	B2	UBS1	09_23_36	0.33963656255521035	0.9996026981862388
Y55	Caffeine 20mM (48H)	YBR166C	B2	TYR1	06_11_13	-0.9782802104814428	0.9168528875937948
Y55	Caffeine 20mM (48H)	YBR166C	B2	TYR1	09_12_13	-0.12165428498858985	0.9996026981862388
Y55	Caffeine 20mM (48H)	YBR168W	B2	PEX32	06_11_09	-1.6706376571360384	0.39972998267204496
Y55	Caffeine 20mM (48H)	YBR168W	B2	PEX32	09_12_09	-0.9842492650846224	0.9142557538992928
Y55	Caffeine 20mM (48H)	YBR169C	B2	SSE2	06_11_05	-0.059174654321026414	0.9996026981862388
Y55	Caffeine 20mM (48H)	YBR169C	B2	SSE2	09_12_05	-0.0492823225884109	0.9996026981862388
Y55	Caffeine 20mM (48H)	YBR170C	B2	NPL4	06_15_45	-0.05278057802882456	0.9996026981862388
Y55	Caffeine 20mM (48H)	YBR170C	B2	NPL4	09_16_45	0.3784447929543124	0.9996026981862388
Y55	Caffeine 20mM (48H)	YBR171W	B2	SEC66	06_15_41	-4.5456728328385285	1.980532385523856e-06
Y55	Caffeine 20mM (48H)	YBR171W	B2	SEC66	09_16_41	-4.164577904646784	2.0974581470993208e-05
Y55	Caffeine 20mM (48H)	YBR172C	B2	SMY2	06_15_37	0.2944727193651753	0.9996026981862388
Y55	Caffeine 20mM (48H)	YBR172C	B2	SMY2	09_16_37	1.0426253209605518	0.8872108186375581
Y55	Caffeine 20mM (48H)	YBR174C	B2		06_15_33	-2.938671115376952	0.009418624950446798
Y55	Caffeine 20mM (48H)	YBR174C	B2		09_16_33	-2.2497157654095985	0.1002027228411754
Y55	Caffeine 20mM (48H)	YBR175W	B2	SWD3	06_15_29	-1.4063765756363484	0.6239683460778865
Y55	Caffeine 20mM (48H)	YBR175W	B2	SWD3	09_16_29	-0.4013161523963791	0.9996026981862388
Y55	Caffeine 20mM (48H)	YBR176W	B2	ECM31	06_15_25	-0.368765452859974	0.9996026981862388
Y55	Caffeine 20mM (48H)	YBR176W	B2	ECM31	09_16_25	-0.12565208515173432	0.9996026981862388
Y55	Caffeine 20mM (48H)	YBR177C	B2	EHT1	06_15_21	-0.004525230924295353	0.9996474370662926
Y55	Caffeine 20mM (48H)	YBR177C	B2	EHT1	09_16_21	-0.2197588105314815	0.9996026981862388
Y55	Caffeine 20mM (48H)	YBR178W	B2		06_15_17	0.8169248610705447	0.959301079481308
Y55	Caffeine 20mM (48H)	YBR178W	B2		09_16_17	1.1785745661957576	0.8003746063354612
Y55	Caffeine 20mM (48H)	YBR180W	B2	DTR1	06_15_13	0.3314423944036203	0.9996026981862388
Y55	Caffeine 20mM (48H)	YBR180W	B2	DTR1	09_16_13	0.15769025853373028	0.9996026981862388
Y55	Caffeine 20mM (48H)	YBR181C	B2	RPS6B	06_15_09	-0.9411379304810532	0.9329629083772272
Y55	Caffeine 20mM (48H)	YBR181C	B2	RPS6B	09_16_09	-0.7614989557419461	0.9754340445179316
Y55	Caffeine 20mM (48H)	YBR182C	B2	SMP1	06_15_05	-0.5888218747325239	0.9978372416727525
Y55	Caffeine 20mM (48H)	YBR182C	B2	SMP1	09_16_05	-0.7414546636431495	0.9784989466687806
Y55	Caffeine 20mM (48H)	YBR183W	B2	YPC1	06_19_45	-0.5432546455729308	0.998886410535264
Y55	Caffeine 20mM (48H)	YBR183W	B2	YPC1	09_20_45	0.21066363486266554	0.9996026981862388
Y55	Caffeine 20mM (48H)	YBR184W	B2		06_19_41	-0.12072587222670984	0.9996026981862388
Y55	Caffeine 20mM (48H)	YBR184W	B2		09_20_41	0.43819111106294906	0.9996026981862388
Y55	Caffeine 20mM (48H)	YBR185C	B2	MBA1	06_19_37	0.36107323339994396	0.9996026981862388
Y55	Caffeine 20mM (48H)	YBR185C	B2	MBA1	09_20_37	0.7204420528999064	0.983940736682576
Y55	Caffeine 20mM (48H)	YBR186W	B2	PCH2	06_19_33	0.00017981686843246926	0.9999586517361544
Y55	Caffeine 20mM (48H)	YBR186W	B2	PCH2	09_20_33	0.2487997155770923	0.9996026981862388
Y55	Caffeine 20mM (48H)	YBR187W	B2	GDT1	06_19_29	0.04610571817735912	0.9996026981862388
Y55	Caffeine 20mM (48H)	YBR187W	B2	GDT1	09_20_29	0.19313870209698705	0.9996026981862388
Y55	Caffeine 20mM (48H)	YBR188C	B2	NTC20	06_19_25	-0.2564419324854725	0.9996026981862388
Y55	Caffeine 20mM (48H)	YBR188C	B2	NTC20	09_20_25	0.5356576232785416	0.998886410535264
Y55	Caffeine 20mM (48H)	YBR194W	B2	AIM4	06_19_17	-0.12332504332496112	0.9996026981862388
Y55	Caffeine 20mM (48H)	YBR194W	B2	AIM4	09_20_17	-0.011363560656153928	0.9996026981862388
Y55	Caffeine 20mM (48H)	YBR195C	B2	MSI1	06_19_13	-0.5637662692121455	0.998886410535264
Y55	Caffeine 20mM (48H)	YBR195C	B2	MSI1	09_20_13	-0.34656768548388034	0.9996026981862388
Y55	Caffeine 20mM (48H)	YBR201W	B2	DER1	06_23_41	0.6871860289089813	0.9880667885873938
Y55	Caffeine 20mM (48H)	YBR201W	B2	DER1	09_24_41	0.5676491596652489	0.9985766903032568
Y55	Caffeine 20mM (48H)	YBR203W	B2	COS111	06_23_37	0.22425855938618616	0.9996026981862388
Y55	Caffeine 20mM (48H)	YBR203W	B2	COS111	09_24_37	0.2738793607857641	0.9996026981862388
Y55	Caffeine 20mM (48H)	YBR204C	B2	LDH1	06_23_33	0.3455652304820576	0.9996026981862388
Y55	Caffeine 20mM (48H)	YBR204C	B2	LDH1	09_24_33	0.4257861511099376	0.9996026981862388
Y55	Caffeine 20mM (48H)	YBR205W	B2	KTR3	06_23_29	-1.1984154825315942	0.7860331429729855
Y55	Caffeine 20mM (48H)	YBR205W	B2	KTR3	09_24_29	-1.850141048033172	0.2789999027707329
Y55	Caffeine 20mM (48H)	YBR206W	B2		06_23_25	-0.12268751079142776	0.9996026981862388
Y55	Caffeine 20mM (48H)	YBR206W	B2		09_24_25	-0.011819353146191357	0.9996026981862388
Y55	Caffeine 20mM (48H)	YBR207W	B2	FTH1	06_23_21	-0.21664038216609896	0.9996026981862388
Y55	Caffeine 20mM (48H)	YBR207W	B2	FTH1	09_24_21	0.27567752947008883	0.9996026981862388
Y55	Caffeine 20mM (48H)	YBR208C	B2	DUR1,2	06_23_17	-0.7047273086626991	0.9859139585628764
Y55	Caffeine 20mM (48H)	YBR208C	B2	DUR1,2	09_24_17	-2.134433440199981	0.13992047770460558
Y55	Caffeine 20mM (48H)	YBR209W	B2		06_23_13	0.5833634231086903	0.9978372416727525
Y55	Caffeine 20mM (48H)	YBR209W	B2		09_24_13	1.0429162011888984	0.8869831491920899
Y55	Caffeine 20mM (48H)	YBR210W	B2	ERV15	06_23_09	0.3871841812363903	0.9996026981862388
Y55	Caffeine 20mM (48H)	YBR210W	B2	ERV15	09_24_09	0.8740604690305495	0.9516327362778112
Y55	Caffeine 20mM (48H)	YBR212W	B2	NGR1	06_23_05	-1.935119422974259	0.2318160517111012
Y55	Caffeine 20mM (48H)	YBR212W	B2	NGR1	09_24_05	-1.7057827198330358	0.3705251669019888
Y55	Caffeine 20mM (48H)	YBR214W	B2	SDS24	06_27_41	-0.2321652128657906	0.9996026981862388
Y55	Caffeine 20mM (48H)	YBR214W	B2	SDS24	09_28_41	-0.2985830252695316	0.9996026981862388
Y55	Caffeine 20mM (48H)	YBR215W	B2	HPC2	06_27_37	-0.15168225963551574	0.9996026981862388
Y55	Caffeine 20mM (48H)	YBR215W	B2	HPC2	09_28_37	-0.3148891458387494	0.9996026981862388
Y55	Caffeine 20mM (48H)	YBR216C	B2	YBP1	06_27_33	-0.0711521886161864	0.9996026981862388
Y55	Caffeine 20mM (48H)	YBR216C	B2	YBP1	09_28_33	-0.04935684562211955	0.9996026981862388
Y55	Caffeine 20mM (48H)	YBR217W	B2	ATG12	06_27_29	-0.07690344364343052	0.9996026981862388
Y55	Caffeine 20mM (48H)	YBR217W	B2	ATG12	09_28_29	-0.2342249333587444	0.9996026981862388
Y55	Caffeine 20mM (48H)	YBR218C	B2	PYC2	06_27_25	0.18958948251739205	0.9996026981862388
Y55	Caffeine 20mM (48H)	YBR218C	B2	PYC2	09_28_25	-0.024617602399678192	0.9996026981862388
Y55	Caffeine 20mM (48H)	YBR219C	B2		06_27_21	0.3837719878800661	0.9996026981862388
Y55	Caffeine 20mM (48H)	YBR219C	B2		09_28_21	0.7459678747232984	0.9784989466687806
Y55	Caffeine 20mM (48H)	YBR220C	B2		06_27_17	0.8216039459999158	0.9573299411595492
Y55	Caffeine 20mM (48H)	YBR220C	B2		09_28_17	0.9272502025541226	0.9363797100896804
Y55	Caffeine 20mM (48H)	YBR221C	B2	PDB1	06_27_13	1.2341206699658218	0.7636480348728959
Y55	Caffeine 20mM (48H)	YBR221C	B2	PDB1	09_28_13	1.4071996945635046	0.6239306826930353
Y55	Caffeine 20mM (48H)	YBR222C	B2	PCS60	06_27_09	0.7390261743317793	0.9793187576452108
Y55	Caffeine 20mM (48H)	YBR222C	B2	PCS60	09_28_09	0.8065046177830124	0.9620488467479889
Y55	Caffeine 20mM (48H)	YBR223C	B2	TDP1	06_27_05	0.287546404374164	0.9996026981862388
Y55	Caffeine 20mM (48H)	YBR223C	B2	TDP1	09_28_05	1.0240892789052651	0.896992627218077
Y55	Caffeine 20mM (48H)	YBR224W	B2		06_05_44	-1.3524137257372686	0.6670931672153024
Y55	Caffeine 20mM (48H)	YBR224W	B2		09_06_44	-2.079472462442971	0.16179427751713465
Y55	Caffeine 20mM (48H)	YBR225W	B2		06_05_40	-2.6135905840832216	0.031825929468936434
Y55	Caffeine 20mM (48H)	YBR225W	B2		09_06_40	-1.9489643602560285	0.22441880259227004
Y55	Caffeine 20mM (48H)	YBR226C	B2		06_05_36	0.4941877185916261	0.9993827909543072
Y55	Caffeine 20mM (48H)	YBR226C	B2		09_06_36	0.2523431656314969	0.9996026981862388
Y55	Caffeine 20mM (48H)	YBR227C	B2	MCX1	06_05_32	-0.3541190323705127	0.9996026981862388
Y55	Caffeine 20mM (48H)	YBR227C	B2	MCX1	09_06_32	-0.4531471627376256	0.9996026981862388
Y55	Caffeine 20mM (48H)	YBR228W	B2	SLX1	06_05_28	0.06288301663712184	0.9996026981862388
Y55	Caffeine 20mM (48H)	YBR228W	B2	SLX1	09_06_28	0.01888461753553689	0.9996026981862388
Y55	Caffeine 20mM (48H)	YBR229C	B2	ROT2	06_05_24	-0.07474516042847491	0.9996026981862388
Y55	Caffeine 20mM (48H)	YBR229C	B2	ROT2	09_06_24	0.07891027682213944	0.9996026981862388
Y55	Caffeine 20mM (48H)	YBR230C	B2	OM14	06_05_20	0.8401909521943841	0.9537805394856808
Y55	Caffeine 20mM (48H)	YBR230C	B2	OM14	09_06_20	0.5229218772146168	0.998886410535264
Y55	Caffeine 20mM (48H)	YBR231C	B2	SWC5	06_05_16	-1.0623840215624258	0.8732750745009511
Y55	Caffeine 20mM (48H)	YBR231C	B2	SWC5	09_06_16	-0.30139038006840124	0.9996026981862388
Y55	Caffeine 20mM (48H)	YBR232C	B2		06_05_12	-0.4407686464417366	0.9996026981862388
Y55	Caffeine 20mM (48H)	YBR232C	B2		09_06_12	0.10782136755096744	0.9996026981862388
Y55	Caffeine 20mM (48H)	YBR233W	B2	PBP2	06_05_08	0.55413885484452	0.998886410535264
Y55	Caffeine 20mM (48H)	YBR233W	B2	PBP2	09_06_08	0.874243170661577	0.9516327362778112
Y55	Caffeine 20mM (48H)	YBR235W	B2	VHC1	06_05_04	-0.08803622329197057	0.9996026981862388
Y55	Caffeine 20mM (48H)	YBR235W	B2	VHC1	09_06_04	0.6466233820582479	0.9961834442635824
Y55	Caffeine 20mM (48H)	YBR238C	B2		06_09_44	-1.3216501366285731	0.6930016186179958
Y55	Caffeine 20mM (48H)	YBR238C	B2		09_10_44	-0.7330181754335648	0.9828232060052452
Y55	Caffeine 20mM (48H)	YBR239C	B2	ERT1	06_09_40	-0.4018142547378121	0.9996026981862388
Y55	Caffeine 20mM (48H)	YBR239C	B2	ERT1	09_10_40	-0.5364869925246539	0.998886410535264
Y55	Caffeine 20mM (48H)	YBR240C	B2	THI2	06_09_36	0.2992051724025573	0.9996026981862388
Y55	Caffeine 20mM (48H)	YBR240C	B2	THI2	09_10_36	-0.05434844649930128	0.9996026981862388
Y55	Caffeine 20mM (48H)	YBR241C	B2		06_09_32	0.38166755356688703	0.9996026981862388
Y55	Caffeine 20mM (48H)	YBR241C	B2		09_10_32	0.5926244726267286	0.9978372416727525
Y55	Caffeine 20mM (48H)	YBR242W	B2		06_09_28	-1.299107640122357	0.7140438132377427
Y55	Caffeine 20mM (48H)	YBR242W	B2		09_10_28	-1.3066190811264224	0.7073710825737346
Y55	Caffeine 20mM (48H)	YBR244W	B2	GPX2	06_09_24	-0.4283896493520815	0.9996026981862388
Y55	Caffeine 20mM (48H)	YBR244W	B2	GPX2	09_10_24	-0.2921764483394173	0.9996026981862388
Y55	Caffeine 20mM (48H)	YBR245C	B2	ISW1	06_09_20	-2.1069416526679783	0.15096309519003875
Y55	Caffeine 20mM (48H)	YBR245C	B2	ISW1	09_10_20	-2.8662578047129097	0.012732178355692451
Y55	Caffeine 20mM (48H)	YBR246W	B2	RRT2	06_09_16	-2.677753473725069	0.025194860197529742
Y55	Caffeine 20mM (48H)	YBR246W	B2	RRT2	09_10_16	-3.526902094571233	0.0007197964408063028
Y55	Caffeine 20mM (48H)	YBR249C	B2	ARO4	06_09_08	0.6151962975526628	0.9978372416727525
Y55	Caffeine 20mM (48H)	YBR249C	B2	ARO4	09_10_08	1.1387417642816031	0.8293201259734685
Y55	Caffeine 20mM (48H)	YBR250W	B2	SPO23	06_09_04	0.049217415430019486	0.9996026981862388
Y55	Caffeine 20mM (48H)	YBR250W	B2	SPO23	09_10_04	0.4559098037162701	0.9996026981862388
Y55	Caffeine 20mM (48H)	YBR255W	B2	MTC4	06_13_44	0.8346824980189004	0.9542119074838614
Y55	Caffeine 20mM (48H)	YBR255W	B2	MTC4	09_14_44	1.140658689026096	0.8276982552160029
Y55	Caffeine 20mM (48H)	YBR258C	B2	SHG1	06_13_40	0.27562079580571697	0.9996026981862388
Y55	Caffeine 20mM (48H)	YBR258C	B2	SHG1	09_14_40	0.8381490210707672	0.9542119074838614
Y55	Caffeine 20mM (48H)	YBR259W	B2		06_13_36	-0.34766678003264145	0.9996026981862388
Y55	Caffeine 20mM (48H)	YBR259W	B2		09_14_36	0.1952594833982054	0.9996026981862388
Y55	Caffeine 20mM (48H)	YBR260C	B2	RGD1	06_13_32	-0.9063991385162092	0.9444375950784
Y55	Caffeine 20mM (48H)	YBR260C	B2	RGD1	09_14_32	-1.4399898293953088	0.5947321701954927
Y55	Caffeine 20mM (48H)	YBR261C	B2	TAE1	06_13_28	0.03875822784745242	0.9996026981862388
Y55	Caffeine 20mM (48H)	YBR261C	B2	TAE1	09_14_28	-0.15427469962104495	0.9996026981862388
Y55	Caffeine 20mM (48H)	YBR262C	B2	MIC12	06_13_24	-1.202590214800576	0.7850146985761121
Y55	Caffeine 20mM (48H)	YBR262C	B2	MIC12	09_14_24	-1.2689436008396917	0.7385767007116235
Y55	Caffeine 20mM (48H)	YBR263W	B2	SHM1	06_13_20	-0.32718977354456885	0.9996026981862388
Y55	Caffeine 20mM (48H)	YBR263W	B2	SHM1	09_14_20	0.4400099538792058	0.9996026981862388
Y55	Caffeine 20mM (48H)	YBR264C	B2	YPT10	06_13_16	0.9037158285089322	0.9453864974334848
Y55	Caffeine 20mM (48H)	YBR264C	B2	YPT10	09_14_16	1.2924731669472238	0.7182629946807593
Y55	Caffeine 20mM (48H)	YBR269C	B2	SDH8	06_13_04	-0.37053717788717627	0.9996026981862388
Y55	Caffeine 20mM (48H)	YBR269C	B2	SDH8	09_14_04	0.272902387853532	0.9996026981862388
Y55	Caffeine 20mM (48H)	YBR270C	B2	BIT2	06_17_44	-0.34077315901770866	0.9996026981862388
Y55	Caffeine 20mM (48H)	YBR270C	B2	BIT2	09_18_44	-0.209594349527388	0.9996026981862388
Y55	Caffeine 20mM (48H)	YBR271W	B2	EFM2	06_17_40	0.2735553057875729	0.9996026981862388
Y55	Caffeine 20mM (48H)	YBR271W	B2	EFM2	09_18_40	0.2040349312127229	0.9996026981862388
Y55	Caffeine 20mM (48H)	YBR272C	B2	HSM3	06_17_36	-2.725042906153981	0.02138712924096478
Y55	Caffeine 20mM (48H)	YBR272C	B2	HSM3	09_18_36	-2.386143881235604	0.06655665604969392
Y55	Caffeine 20mM (48H)	YBR273C	B2	UBX7	06_17_32	0.2473929130181793	0.9996026981862388
Y55	Caffeine 20mM (48H)	YBR273C	B2	UBX7	09_18_32	-0.14624592452491147	0.9996026981862388
Y55	Caffeine 20mM (48H)	YBR274W	B2	CHK1	06_17_28	-0.3484288381515331	0.9996026981862388
Y55	Caffeine 20mM (48H)	YBR274W	B2	CHK1	09_18_28	-0.09284704571318808	0.9996026981862388
Y55	Caffeine 20mM (48H)	YBR275C	B2	RIF1	06_17_24	-0.024995987093411758	0.9996026981862388
Y55	Caffeine 20mM (48H)	YBR275C	B2	RIF1	09_18_24	0.4522865418967322	0.9996026981862388
Y55	Caffeine 20mM (48H)	YBR276C	B2	PPS1	06_17_20	-0.4760661207625126	0.9996026981862388
Y55	Caffeine 20mM (48H)	YBR276C	B2	PPS1	09_18_20	-0.3284898398874602	0.9996026981862388
Y55	Caffeine 20mM (48H)	YBR277C	B2		06_17_16	-0.3539416194709095	0.9996026981862388
Y55	Caffeine 20mM (48H)	YBR277C	B2		09_18_16	-0.18093086758797905	0.9996026981862388
Y55	Caffeine 20mM (48H)	YBR278W	B2	DPB3	06_17_12	-0.7608830589278766	0.9757292875013622
Y55	Caffeine 20mM (48H)	YBR278W	B2	DPB3	09_18_12	0.023658418836783046	0.9996026981862388
Y55	Caffeine 20mM (48H)	YBR280C	B2	SAF1	06_17_08	0.8553849967831627	0.9533456414207184
Y55	Caffeine 20mM (48H)	YBR280C	B2	SAF1	09_18_08	1.5553986033653484	0.4977111862766589
Y55	Caffeine 20mM (48H)	YBR281C	B2	DUG2	06_17_04	-2.180505022019964	0.12266030082661615
Y55	Caffeine 20mM (48H)	YBR281C	B2	DUG2	09_18_04	-1.6236266042975611	0.4356812473261297
Y55	Caffeine 20mM (48H)	YBR283C	B2	SSH1	06_21_44	0.4482622980764653	0.9996026981862388
Y55	Caffeine 20mM (48H)	YBR283C	B2	SSH1	09_22_44	1.268339723869769	0.7391489311358767
Y55	Caffeine 20mM (48H)	YBR284W	B2		06_21_40	-0.035007074886195234	0.9996026981862388
Y55	Caffeine 20mM (48H)	YBR284W	B2		09_22_40	0.6561806005360575	0.9953102386897126
Y55	Caffeine 20mM (48H)	YBR285W	B2		06_21_36	0.2258014265808381	0.9996026981862388
Y55	Caffeine 20mM (48H)	YBR285W	B2		09_22_36	0.049773693817122114	0.9996026981862388
Y55	Caffeine 20mM (48H)	YBR286W	B2	APE3	06_21_32	0.3153170522903668	0.9996026981862388
Y55	Caffeine 20mM (48H)	YBR286W	B2	APE3	09_22_32	1.0589963486881608	0.875227790254993
Y55	Caffeine 20mM (48H)	YBR287W	B2		06_21_28	-0.5455211073852053	0.998886410535264
Y55	Caffeine 20mM (48H)	YBR287W	B2		09_22_28	-0.4037725277461691	0.9996026981862388
Y55	Caffeine 20mM (48H)	YBR288C	B2	APM3	06_21_24	0.7604705378767668	0.9757292875013622
Y55	Caffeine 20mM (48H)	YBR288C	B2	APM3	09_22_24	1.9100724717416664	0.2448413397282907
Y55	Caffeine 20mM (48H)	YBR290W	B2	BSD2	06_21_16	0.003564604980102632	0.9996474370662926
Y55	Caffeine 20mM (48H)	YBR290W	B2	BSD2	09_22_16	0.5258301987043175	0.998886410535264
Y55	Caffeine 20mM (48H)	YBR291C	B2	CTP1	06_21_12	0.4930588148293816	0.9993827909543072
Y55	Caffeine 20mM (48H)	YBR291C	B2	CTP1	09_22_12	0.6223649326016689	0.9978372416727525
Y55	Caffeine 20mM (48H)	YBR292C	B2		06_21_08	-0.04996360735463769	0.9996026981862388
Y55	Caffeine 20mM (48H)	YBR292C	B2		09_22_08	-0.02986883191042555	0.9996026981862388
Y55	Caffeine 20mM (48H)	YBR293W	B2	VBA2	06_21_04	-0.09504619639824198	0.9996026981862388
Y55	Caffeine 20mM (48H)	YBR293W	B2	VBA2	09_22_04	-0.031125626814389438	0.9996026981862388
Y55	Caffeine 20mM (48H)	YBR294W	B2	SUL1	06_25_44	0.6635554961106184	0.9943132768573094
Y55	Caffeine 20mM (48H)	YBR294W	B2	SUL1	09_26_44	0.7461385565101795	0.9784989466687806
Y55	Caffeine 20mM (48H)	YBR295W	B2	PCA1	06_25_40	0.17053033684484714	0.9996026981862388
Y55	Caffeine 20mM (48H)	YBR295W	B2	PCA1	09_26_40	0.2380751298357693	0.9996026981862388
Y55	Caffeine 20mM (48H)	YBR296C	B2	PHO89	06_25_36	0.22408547363047573	0.9996026981862388
Y55	Caffeine 20mM (48H)	YBR296C	B2	PHO89	09_26_36	0.8952716475990937	0.947009594813574
Y55	Caffeine 20mM (48H)	YBR297W	B2	MAL33	06_25_32	0.06054107020360688	0.9996026981862388
Y55	Caffeine 20mM (48H)	YBR297W	B2	MAL33	09_26_32	0.4112926230380204	0.9996026981862388
Y55	Caffeine 20mM (48H)	YBR298C	B2	MAL31	06_25_28	-0.017936973023022426	0.9996026981862388
Y55	Caffeine 20mM (48H)	YBR298C	B2	MAL31	09_26_28	0.2993864316522874	0.9996026981862388
Y55	Caffeine 20mM (48H)	YBR299W	B2	MAL32	09_23_32	0.5457547731554143	0.998886410535264
Y55	Caffeine 20mM (48H)	YBR300C	B2		06_25_24	0.441503299315974	0.9996026981862388
Y55	Caffeine 20mM (48H)	YBR300C	B2		09_26_24	0.7678141818565466	0.973236028505782
Y55	Caffeine 20mM (48H)	YBR301W	B2	PAU24	06_25_20	0.08462595311070972	0.9996026981862388
Y55	Caffeine 20mM (48H)	YBR301W	B2	PAU24	09_26_20	0.6293037482305927	0.9978372416727525
Y55	Caffeine 20mM (48H)	YCL001W	B2	RER1	06_25_16	-0.19892072792524632	0.9996026981862388
Y55	Caffeine 20mM (48H)	YCL001W	B2	RER1	09_26_16	0.5485178949278245	0.998886410535264
Y55	Caffeine 20mM (48H)	YCL001W-A	B2		06_25_12	0.002520801714415701	0.999781117247416
Y55	Caffeine 20mM (48H)	YCL001W-A	B2		09_26_12	0.5230911166202002	0.998886410535264
Y55	Caffeine 20mM (48H)	YCL002C	B2		06_25_08	-0.016974423903766255	0.9996026981862388
Y55	Caffeine 20mM (48H)	YCL002C	B2		09_26_08	0.5088033682800722	0.9993827909543072
Y55	Caffeine 20mM (48H)	YCL006C	B2		06_25_04	-1.1924752755543664	0.7894437884694605
Y55	Caffeine 20mM (48H)	YCL006C	B2		09_26_04	-1.2331263884580186	0.7650768873315414
Y55	Caffeine 20mM (48H)	YCL009C	B2	ILV6	06_29_44	0.05228487965622058	0.9996026981862388
Y55	Caffeine 20mM (48H)	YCL009C	B2	ILV6	09_30_44	0.3584822357957125	0.9996026981862388
Y55	Caffeine 20mM (48H)	YCL010C	B2	SGF29	06_29_40	0.36628551861565656	0.9996026981862388
Y55	Caffeine 20mM (48H)	YCL010C	B2	SGF29	09_30_40	0.6852474684450248	0.9882979414887278
Y55	Caffeine 20mM (48H)	YCL011C	B2	GBP2	06_29_36	0.0468201777134304	0.9996026981862388
Y55	Caffeine 20mM (48H)	YCL011C	B2	GBP2	09_30_36	0.4645563988015364	0.9996026981862388
Y55	Caffeine 20mM (48H)	YCL012W	B2		06_29_32	0.4462708502982639	0.9996026981862388
Y55	Caffeine 20mM (48H)	YCL012W	B2		09_30_32	0.7924928450644894	0.9657845687897488
Y55	Caffeine 20mM (48H)	YCL013W	B2		06_29_28	0.5168441632203523	0.998886410535264
Y55	Caffeine 20mM (48H)	YCL013W	B2		09_30_28	0.547919787483092	0.998886410535264
Y55	Caffeine 20mM (48H)	YCL014W	B2	BUD3	06_29_24	0.5678881141668825	0.9985766903032568
Y55	Caffeine 20mM (48H)	YCL014W	B2	BUD3	09_30_24	0.9657992851134252	0.9204493556779682
Y55	Caffeine 20mM (48H)	YCL016C	B2	DCC1	06_29_20	-1.7325980305364708	0.35372298312786105
Y55	Caffeine 20mM (48H)	YCL016C	B2	DCC1	09_30_20	-1.4485662285907597	0.5872338473847107
Y55	Caffeine 20mM (48H)	YCL022C	B2		06_29_16	0.7586137123530069	0.9760603044729828
Y55	Caffeine 20mM (48H)	YCL022C	B2		09_30_16	0.7998297579315471	0.9649049029060958
Y55	Caffeine 20mM (48H)	YCL023C	B2		06_29_12	-0.021708800116211662	0.9996026981862388
Y55	Caffeine 20mM (48H)	YCL023C	B2		09_30_12	-0.1700548318104094	0.9996026981862388
Y55	Caffeine 20mM (48H)	YCL024W	B2	KCC4	06_29_08	-0.3335482710980969	0.9996026981862388
Y55	Caffeine 20mM (48H)	YCL024W	B2	KCC4	09_30_08	0.3781765100329613	0.9996026981862388
Y55	Caffeine 20mM (48H)	YCL025C	B2	AGP1	06_29_04	0.07448937814503621	0.9996026981862388
Y55	Caffeine 20mM (48H)	YCL025C	B2	AGP1	09_30_04	0.7519797199716397	0.9770256874993974
Y55	Caffeine 20mM (48H)	YCL026C	B2		06_05_46	-0.04581724191784178	0.9996026981862388
Y55	Caffeine 20mM (48H)	YCL026C	B2		09_06_46	0.331038527640296	0.9996026981862388
Y55	Caffeine 20mM (48H)	YCL026C-A	B2	FRM2	06_05_42	-0.5494818864283784	0.998886410535264
Y55	Caffeine 20mM (48H)	YCL026C-A	B2	FRM2	09_06_42	0.03988905478476041	0.9996026981862388
Y55	Caffeine 20mM (48H)	YCL027W	B2	FUS1	06_05_38	-0.8471812127562552	0.9533456414207184
Y55	Caffeine 20mM (48H)	YCL027W	B2	FUS1	09_06_38	-0.2703070631054077	0.9996026981862388
Y55	Caffeine 20mM (48H)	YCL028W	B2	RNQ1	06_05_34	0.2762640978644408	0.9996026981862388
Y55	Caffeine 20mM (48H)	YCL028W	B2	RNQ1	09_06_34	0.6674037694125798	0.993053368663774
Y55	Caffeine 20mM (48H)	YCL029C	B2	BIK1	06_05_30	-0.7382968101889664	0.9794921666841142
Y55	Caffeine 20mM (48H)	YCL029C	B2	BIK1	09_06_30	-0.003943951261367902	0.9996474370662926
Y55	Caffeine 20mM (48H)	YCL032W	B2	STE50	06_05_22	-0.8174042124551093	0.959301079481308
Y55	Caffeine 20mM (48H)	YCL032W	B2	STE50	09_06_22	-1.2551693402415045	0.7479978677268934
Y55	Caffeine 20mM (48H)	YCL033C	B2	MXR2	06_05_18	0.1884572131987865	0.9996026981862388
Y55	Caffeine 20mM (48H)	YCL033C	B2	MXR2	09_06_18	-0.02239873917022398	0.9996026981862388
Y55	Caffeine 20mM (48H)	YCL034W	B2	LSB5	06_05_14	0.5941952258598006	0.9978372416727525
Y55	Caffeine 20mM (48H)	YCL034W	B2	LSB5	09_06_14	1.2316171768269772	0.7654621031426655
Y55	Caffeine 20mM (48H)	YCL035C	B2	GRX1	06_05_10	0.6085776905718033	0.9978372416727525
Y55	Caffeine 20mM (48H)	YCL035C	B2	GRX1	09_06_10	0.999026942272164	0.9094138545091448
Y55	Caffeine 20mM (48H)	YCL036W	B2	GFD2	06_05_06	1.0329878099238432	0.8921629414780223
Y55	Caffeine 20mM (48H)	YCL036W	B2	GFD2	09_06_06	1.209144876210576	0.7817230474883837
Y55	Caffeine 20mM (48H)	YCL037C	B2	SRO9	06_09_46	0.9302575675595908	0.9352109630087824
Y55	Caffeine 20mM (48H)	YCL037C	B2	SRO9	09_10_46	0.5996897370160741	0.9978372416727525
Y55	Caffeine 20mM (48H)	YCL038C	B2	ATG22	06_09_42	-1.5223675908568468	0.5258987570607122
Y55	Caffeine 20mM (48H)	YCL038C	B2	ATG22	09_10_42	-2.0828457115042607	0.16088622353843104
Y55	Caffeine 20mM (48H)	YCL039W	B2	GID7	06_09_38	0.17455025352122128	0.9996026981862388
Y55	Caffeine 20mM (48H)	YCL039W	B2	GID7	09_10_38	0.20846736894020684	0.9996026981862388
Y55	Caffeine 20mM (48H)	YCL040W	B2	GLK1	06_09_34	0.5140142111144871	0.9991109017440212
Y55	Caffeine 20mM (48H)	YCL040W	B2	GLK1	09_10_34	0.052767596597146235	0.9996026981862388
Y55	Caffeine 20mM (48H)	YCL042W	B2		06_09_30	0.4788657828611284	0.9996026981862388
Y55	Caffeine 20mM (48H)	YCL042W	B2		09_10_30	0.3911637112364321	0.9996026981862388
Y55	Caffeine 20mM (48H)	YCL044C	B2	MGR1	06_09_26	0.07959300396966383	0.9996026981862388
Y55	Caffeine 20mM (48H)	YCL044C	B2	MGR1	09_10_26	0.6851046726965638	0.9882979414887278
Y55	Caffeine 20mM (48H)	YCL045C	B2	EMC1	06_09_22	-0.7023262245959833	0.9859139585628764
Y55	Caffeine 20mM (48H)	YCL045C	B2	EMC1	09_10_22	-1.292939056106344	0.7182066352954819
Y55	Caffeine 20mM (48H)	YCL046W	B2		06_09_18	0.5680006199080941	0.9985766903032568
Y55	Caffeine 20mM (48H)	YCL046W	B2		09_10_18	1.3168830664400493	0.6984928851058629
Y55	Caffeine 20mM (48H)	YCL047C	B2	POF1	06_09_14	-0.27424861039794624	0.9996026981862388
Y55	Caffeine 20mM (48H)	YCL047C	B2	POF1	09_10_14	-0.3731036550093488	0.9996026981862388
Y55	Caffeine 20mM (48H)	YCL048W	B2	SPS22	06_09_10	0.29322025160510423	0.9996026981862388
Y55	Caffeine 20mM (48H)	YCL048W	B2	SPS22	09_10_10	0.6886322565566949	0.9880667885873938
Y55	Caffeine 20mM (48H)	YCL049C	B2		06_09_06	-0.4712187580150895	0.9996026981862388
Y55	Caffeine 20mM (48H)	YCL049C	B2		09_10_06	-0.6751392603115374	0.9909850854337902
Y55	Caffeine 20mM (48H)	YCL050C	B2	APA1	06_13_46	0.08105702098671437	0.9996026981862388
Y55	Caffeine 20mM (48H)	YCL050C	B2	APA1	09_14_46	-0.07566155334620836	0.9996026981862388
Y55	Caffeine 20mM (48H)	YCL051W	B2	LRE1	06_13_42	-0.9010363648517816	0.9461459694201632
Y55	Caffeine 20mM (48H)	YCL051W	B2	LRE1	09_14_42	-1.045099004885913	0.8851017515318916
Y55	Caffeine 20mM (48H)	YCL055W	B2	KAR4	06_13_38	0.08777130592698049	0.9996026981862388
Y55	Caffeine 20mM (48H)	YCL055W	B2	KAR4	09_14_38	0.920929206914332	0.9409917465585618
Y55	Caffeine 20mM (48H)	YCL056C	B2	PEX34	06_13_34	0.4990456588018981	0.9993827909543072
Y55	Caffeine 20mM (48H)	YCL056C	B2	PEX34	09_14_34	0.3756350341866136	0.9996026981862388
Y55	Caffeine 20mM (48H)	YCL057W	B2	PRD1	06_13_30	0.06288205504959013	0.9996026981862388
Y55	Caffeine 20mM (48H)	YCL057W	B2	PRD1	09_14_30	0.23133728600097586	0.9996026981862388
Y55	Caffeine 20mM (48H)	YCL060C	B2		06_13_26	-2.4280743863502137	0.05868166282630244
Y55	Caffeine 20mM (48H)	YCL060C	B2		09_14_26	-1.3071960336454571	0.7065272547110099
Y55	Caffeine 20mM (48H)	YCL061C	B2	MRC1	06_13_22	-1.1898506223865244	0.7918191610914007
Y55	Caffeine 20mM (48H)	YCL061C	B2	MRC1	09_14_22	-0.32148755948144275	0.9996026981862388
Y55	Caffeine 20mM (48H)	YCL062W	B2		06_13_18	-0.3168753048855262	0.9996026981862388
Y55	Caffeine 20mM (48H)	YCL062W	B2		09_14_18	-0.1495859988163564	0.9996026981862388
Y55	Caffeine 20mM (48H)	YCL063W	B2	VAC17	06_13_14	0.002597247923187807	0.999781117247416
Y55	Caffeine 20mM (48H)	YCL063W	B2	VAC17	09_14_14	0.3601722258827182	0.9996026981862388
Y55	Caffeine 20mM (48H)	YCL064C	B2	CHA1	06_13_10	0.062293563480174736	0.9996026981862388
Y55	Caffeine 20mM (48H)	YCL064C	B2	CHA1	09_14_10	0.6165434816846089	0.9978372416727525
Y55	Caffeine 20mM (48H)	YCL069W	B2	VBA3	06_13_06	0.5673827999189611	0.9985766903032568
Y55	Caffeine 20mM (48H)	YCL069W	B2	VBA3	09_14_06	1.2280343016837716	0.766892579878022
Y55	Caffeine 20mM (48H)	YCL074W	B2		06_17_46	0.5188428229050415	0.998886410535264
Y55	Caffeine 20mM (48H)	YCL074W	B2		09_18_46	0.6397494735877157	0.9961834442635824
Y55	Caffeine 20mM (48H)	YCL075W	B2		06_17_42	-0.7281991795183278	0.9838239840080296
Y55	Caffeine 20mM (48H)	YCL075W	B2		09_18_42	-0.4971498889831034	0.9993827909543072
Y55	Caffeine 20mM (48H)	YCL076W	B2		06_17_38	-0.1251299431220079	0.9996026981862388
Y55	Caffeine 20mM (48H)	YCL076W	B2		09_18_38	0.3733142426787965	0.9996026981862388
Y55	Caffeine 20mM (48H)	YCR001W	B2		06_17_34	0.028794257843723463	0.9996026981862388
Y55	Caffeine 20mM (48H)	YCR001W	B2		09_18_34	0.3517535270424705	0.9996026981862388
Y55	Caffeine 20mM (48H)	YCR005C	B2	CIT2	06_17_30	0.1575219807156785	0.9996026981862388
Y55	Caffeine 20mM (48H)	YCR005C	B2	CIT2	09_18_30	0.7883296518458882	0.9675833256467804
Y55	Caffeine 20mM (48H)	YCR006C	B2		06_17_26	0.4098848588915757	0.9996026981862388
Y55	Caffeine 20mM (48H)	YCR006C	B2		09_18_26	0.7215305699858184	0.983940736682576
Y55	Caffeine 20mM (48H)	YCR007C	B2		06_17_22	-0.7015934948968093	0.9859139585628764
Y55	Caffeine 20mM (48H)	YCR007C	B2		09_18_22	-0.4919852023502113	0.9995141631641282
Y55	Caffeine 20mM (48H)	YCR008W	B2	SAT4	06_17_18	0.1548035727634934	0.9996026981862388
Y55	Caffeine 20mM (48H)	YCR008W	B2	SAT4	09_18_18	-0.02762977534280513	0.9996026981862388
Y55	Caffeine 20mM (48H)	YCR009C	B2	RVS161	06_17_14	0.5501650943696687	0.998886410535264
Y55	Caffeine 20mM (48H)	YCR009C	B2	RVS161	09_18_14	0.872023345844591	0.9521405040019096
Y55	Caffeine 20mM (48H)	YCR010C	B2	ADY2	06_17_10	0.0657278733497287	0.9996026981862388
Y55	Caffeine 20mM (48H)	YCR010C	B2	ADY2	09_18_10	-0.08505866749998572	0.9996026981862388
Y55	Caffeine 20mM (48H)	YCR011C	B2	ADP1	06_17_06	0.4657002071705228	0.9996026981862388
Y55	Caffeine 20mM (48H)	YCR011C	B2	ADP1	09_18_06	1.1493721144448172	0.8218503833822816
Y55	Caffeine 20mM (48H)	YCR014C	B2	POL4	06_21_46	0.7265255364193614	0.9838239840080296
Y55	Caffeine 20mM (48H)	YCR014C	B2	POL4	09_22_46	0.03632685377348708	0.9996026981862388
Y55	Caffeine 20mM (48H)	YCR015C	B2	CTO1	06_21_42	-0.19306946779470285	0.9996026981862388
Y55	Caffeine 20mM (48H)	YCR015C	B2	CTO1	09_22_42	0.08264748676418662	0.9996026981862388
Y55	Caffeine 20mM (48H)	YCR016W	B2		06_21_38	-0.3139616946644011	0.9996026981862388
Y55	Caffeine 20mM (48H)	YCR016W	B2		09_22_38	-0.1301643346443514	0.9996026981862388
Y55	Caffeine 20mM (48H)	YCR017C	B2	CWH43	06_21_34	0.2131863597521447	0.9996026981862388
Y55	Caffeine 20mM (48H)	YCR017C	B2	CWH43	09_22_34	0.9018565990163429	0.9453902804936536
Y55	Caffeine 20mM (48H)	YCR019W	B2	MAK32	06_21_30	-0.12884551734459124	0.9996026981862388
Y55	Caffeine 20mM (48H)	YCR019W	B2	MAK32	09_22_30	-0.7357082165535641	0.9807200039646168
Y55	Caffeine 20mM (48H)	YCR020C	B2	PET18	06_21_26	-2.243630839508846	0.1021429027098097
Y55	Caffeine 20mM (48H)	YCR020C	B2	PET18	09_22_26	-1.7167751077019444	0.3629616709976835
Y55	Caffeine 20mM (48H)	YCR020C-A	B2	MAK31	06_21_22	-0.5464110566458164	0.998886410535264
Y55	Caffeine 20mM (48H)	YCR020C-A	B2	MAK31	09_22_22	0.3701919679632872	0.9996026981862388
Y55	Caffeine 20mM (48H)	YCR021C	B2	HSP30	06_21_18	0.08202582042492677	0.9996026981862388
Y55	Caffeine 20mM (48H)	YCR021C	B2	HSP30	09_22_18	-0.05276903897844385	0.9996026981862388
Y55	Caffeine 20mM (48H)	YCR022C	B2		06_21_14	0.3303889752626161	0.9996026981862388
Y55	Caffeine 20mM (48H)	YCR022C	B2		09_22_14	0.4537068066810893	0.9996026981862388
Y55	Caffeine 20mM (48H)	YCR023C	B2		06_21_10	1.2104651358916336	0.7813846962188292
Y55	Caffeine 20mM (48H)	YCR023C	B2		09_22_10	1.6088248874217257	0.44824357415872795
Y55	Caffeine 20mM (48H)	YCR024C-A	B2	PMP1	06_21_06	0.6238183721558704	0.9978372416727525
Y55	Caffeine 20mM (48H)	YCR024C-A	B2	PMP1	09_22_06	1.0963165223819196	0.8529947799600145
Y55	Caffeine 20mM (48H)	YCR025C	B2		06_25_46	0.4192473558942112	0.9996026981862388
Y55	Caffeine 20mM (48H)	YCR025C	B2		09_26_46	0.8171681427160709	0.959301079481308
Y55	Caffeine 20mM (48H)	YCR026C	B2	NPP1	06_25_42	0.4110435718673038	0.9996026981862388
Y55	Caffeine 20mM (48H)	YCR026C	B2	NPP1	09_26_42	0.08385716387909603	0.9996026981862388
Y55	Caffeine 20mM (48H)	YCR027C	B2	RHB1	06_25_38	0.06830011999709164	0.9996026981862388
Y55	Caffeine 20mM (48H)	YCR027C	B2	RHB1	09_26_38	0.4054759800586191	0.9996026981862388
Y55	Caffeine 20mM (48H)	YCR028C-A	B2	RIM1	06_25_34	0.5381909256308697	0.998886410535264
Y55	Caffeine 20mM (48H)	YCR028C-A	B2	RIM1	09_26_34	0.35114724610371817	0.9996026981862388
Y55	Caffeine 20mM (48H)	YCR030C	B2	SYP1	06_25_30	-0.6994130951686239	0.9860967836986796
Y55	Caffeine 20mM (48H)	YCR030C	B2	SYP1	09_26_30	-0.3009336259908321	0.9996026981862388
Y55	Caffeine 20mM (48H)	YCR031C	B2	RPS14A	06_25_26	-1.3446200587926418	0.6741988165788844
Y55	Caffeine 20mM (48H)	YCR031C	B2	RPS14A	09_26_26	-2.0608195875025794	0.16902703612861508
Y55	Caffeine 20mM (48H)	YCR032W	B2	BPH1	06_25_22	-0.568828546772909	0.9985766903032568
Y55	Caffeine 20mM (48H)	YCR032W	B2	BPH1	09_26_22	-0.5701516912165618	0.9985766903032568
Y55	Caffeine 20mM (48H)	YCR033W	B2	SNT1	06_25_18	-1.8722642923755568	0.26550790950230874
Y55	Caffeine 20mM (48H)	YCR033W	B2	SNT1	09_26_18	-2.146189809362844	0.13519900019689549
Y55	Caffeine 20mM (48H)	YCR034W	B2	ELO2	06_25_14	-0.07932520184207859	0.9996026981862388
Y55	Caffeine 20mM (48H)	YCR034W	B2	ELO2	09_26_14	-0.7737779477283017	0.9702514141084032
Y55	Caffeine 20mM (48H)	YCR036W	B2	RBK1	06_25_10	-0.7366765351980106	0.9799076575705721
Y55	Caffeine 20mM (48H)	YCR036W	B2	RBK1	09_26_10	-0.5197462343910967	0.998886410535264
Y55	Caffeine 20mM (48H)	YCR037C	B2	PHO87	06_25_06	-0.15258807509040026	0.9996026981862388
Y55	Caffeine 20mM (48H)	YCR037C	B2	PHO87	09_26_06	0.05801113340763981	0.9996026981862388
Y55	Caffeine 20mM (48H)	YCR043C	B2		06_29_46	0.1496206159674985	0.9996026981862388
Y55	Caffeine 20mM (48H)	YCR043C	B2		09_30_46	0.4216897882247913	0.9996026981862388
Y55	Caffeine 20mM (48H)	YCR044C	B2	PER1	06_29_42	-0.2465861410790625	0.9996026981862388
Y55	Caffeine 20mM (48H)	YCR044C	B2	PER1	09_30_42	-0.5361398594257014	0.998886410535264
Y55	Caffeine 20mM (48H)	YCR045C	B2	RRT12	06_29_38	0.16474254149139755	0.9996026981862388
Y55	Caffeine 20mM (48H)	YCR045C	B2	RRT12	09_30_38	0.5676313702959119	0.9985766903032568
Y55	Caffeine 20mM (48H)	YCR048W	B2	ARE1	06_29_34	0.3922969421425693	0.9996026981862388
Y55	Caffeine 20mM (48H)	YCR048W	B2	ARE1	09_30_34	0.28761611947021404	0.9996026981862388
Y55	Caffeine 20mM (48H)	YCR049C	B2		06_29_30	-0.1834699394654975	0.9996026981862388
Y55	Caffeine 20mM (48H)	YCR049C	B2		09_30_30	-0.1156010914763843	0.9996026981862388
Y55	Caffeine 20mM (48H)	YCR050C	B2		06_29_26	0.2147936533114221	0.9996026981862388
Y55	Caffeine 20mM (48H)	YCR050C	B2		09_30_26	0.7723552789751155	0.9709833305891
Y55	Caffeine 20mM (48H)	YCR051W	B2		06_29_22	-0.03045924665490435	0.9996026981862388
Y55	Caffeine 20mM (48H)	YCR051W	B2		09_30_22	0.08720060372690201	0.9996026981862388
Y55	Caffeine 20mM (48H)	YCR053W	B2	THR4	06_29_18	-0.3803660448426979	0.9996026981862388
Y55	Caffeine 20mM (48H)	YCR053W	B2	THR4	09_30_18	0.26307063613541515	0.9996026981862388
Y55	Caffeine 20mM (48H)	YCR059C	B2	YIH1	06_29_14	1.0092813117104742	0.9034972746436638
Y55	Caffeine 20mM (48H)	YCR059C	B2	YIH1	09_30_14	0.8825185929595979	0.9506331451085992
Y55	Caffeine 20mM (48H)	YCR060W	B2	TAH1	06_29_10	0.4711283687871074	0.9996026981862388
Y55	Caffeine 20mM (48H)	YCR060W	B2	TAH1	09_30_10	0.7288530590399004	0.983674957112376
Y55	Caffeine 20mM (48H)	YCR061W	B2		06_29_06	0.03518737254839359	0.9996026981862388
Y55	Caffeine 20mM (48H)	YCR061W	B2		09_30_06	0.036192231519045666	0.9996026981862388
Y55	Caffeine 20mM (48H)	YCR062W	B2		06_03_44	-0.25829250769027623	0.9996026981862388
Y55	Caffeine 20mM (48H)	YCR062W	B2		09_04_44	0.4864762673809617	0.999523862884263
Y55	Caffeine 20mM (48H)	YCR063W	B2	BUD31	06_03_40	-0.047509155179910965	0.9996026981862388
Y55	Caffeine 20mM (48H)	YCR063W	B2	BUD31	09_04_40	0.2655472048233715	0.9996026981862388
Y55	Caffeine 20mM (48H)	YCR065W	B2	HCM1	06_03_36	-2.7502533272669667	0.019420109580764323
Y55	Caffeine 20mM (48H)	YCR065W	B2	HCM1	09_04_36	-1.6416347347979303	0.4221120190772186
Y55	Caffeine 20mM (48H)	YCR067C	B2	SED4	06_03_32	-0.3767687458865167	0.9996026981862388
Y55	Caffeine 20mM (48H)	YCR067C	B2	SED4	09_04_32	-0.4135763934258661	0.9996026981862388
Y55	Caffeine 20mM (48H)	YCR068W	B2	ATG15	06_03_28	-4.691814905910015	7.253281385145619e-07
Y55	Caffeine 20mM (48H)	YCR068W	B2	ATG15	09_04_28	-3.6771419729091614	0.00032726781625215664
Y55	Caffeine 20mM (48H)	YCR069W	B2	CPR4	06_03_24	0.01640804884758051	0.9996026981862388
Y55	Caffeine 20mM (48H)	YCR069W	B2	CPR4	09_04_24	0.4810389706828257	0.9996026981862388
Y55	Caffeine 20mM (48H)	YCR071C	B2	IMG2	06_03_20	0.3463941189344041	0.9996026981862388
Y55	Caffeine 20mM (48H)	YCR071C	B2	IMG2	09_04_20	0.6465296272739051	0.9961834442635824
Y55	Caffeine 20mM (48H)	YCR073C	B2	SSK22	06_03_16	-1.7669810351145765	0.3290731973840349
Y55	Caffeine 20mM (48H)	YCR073C	B2	SSK22	09_04_16	-1.64745858968382	0.41769700815296096
Y55	Caffeine 20mM (48H)	YCR073W-A	B2	SOL2	06_03_12	0.3018769433594538	0.9996026981862388
Y55	Caffeine 20mM (48H)	YCR073W-A	B2	SOL2	09_04_12	1.3160277343305806	0.6994229665096494
Y55	Caffeine 20mM (48H)	YCR075C	B2	ERS1	06_03_08	0.8030457874313994	0.9634851524593024
Y55	Caffeine 20mM (48H)	YCR075C	B2	ERS1	09_04_08	1.3398255833594641	0.6785472968355241
Y55	Caffeine 20mM (48H)	YCR076C	B2	FUB1	06_03_04	0.013165094896839752	0.9996026981862388
Y55	Caffeine 20mM (48H)	YCR076C	B2	FUB1	09_04_04	0.6801500929393535	0.9898846193728068
Y55	Caffeine 20mM (48H)	YCR077C	B2	PAT1	06_07_44	-0.6938671390794032	0.9880667885873938
Y55	Caffeine 20mM (48H)	YCR077C	B2	PAT1	09_08_44	-0.556683215453463	0.998886410535264
Y55	Caffeine 20mM (48H)	YCR079W	B2	PTC6	06_07_40	0.922045610038664	0.9406332028318451
Y55	Caffeine 20mM (48H)	YCR079W	B2	PTC6	09_08_40	1.5551562833073538	0.4978595480525132
Y55	Caffeine 20mM (48H)	YCR081W	B2	SRB8	06_07_36	0.31322511861510016	0.9996026981862388
Y55	Caffeine 20mM (48H)	YCR081W	B2	SRB8	09_08_36	0.12590882902270478	0.9996026981862388
Y55	Caffeine 20mM (48H)	YCR082W	B2	AHC2	06_07_32	-0.6505418512500252	0.9961834442635824
Y55	Caffeine 20mM (48H)	YCR082W	B2	AHC2	09_08_32	-1.3401477151825911	0.6781825034711274
Y55	Caffeine 20mM (48H)	YCR083W	B2	TRX3	06_07_28	-0.2514291766825928	0.9996026981862388
Y55	Caffeine 20mM (48H)	YCR083W	B2	TRX3	09_08_28	-0.461179784183886	0.9996026981862388
Y55	Caffeine 20mM (48H)	YCR085W	B2		06_07_24	-0.6516702742185038	0.9961834442635824
Y55	Caffeine 20mM (48H)	YCR085W	B2		09_08_24	-0.3475191763465217	0.9996026981862388
Y55	Caffeine 20mM (48H)	YCR086W	B2	CSM1	06_07_20	-1.6539887306117609	0.41225164375587225
Y55	Caffeine 20mM (48H)	YCR086W	B2	CSM1	09_08_20	-1.2736159546563408	0.7345170159908879
Y55	Caffeine 20mM (48H)	YCR087C-A	B2		06_07_16	0.15425642945794218	0.9996026981862388
Y55	Caffeine 20mM (48H)	YCR087C-A	B2		09_08_16	0.010185615929791472	0.9996026981862388
Y55	Caffeine 20mM (48H)	YCR087W	B2		06_07_12	-0.627162773591208	0.9978372416727525
Y55	Caffeine 20mM (48H)	YCR087W	B2		09_08_12	0.014218033244078034	0.9996026981862388
Y55	Caffeine 20mM (48H)	YCR088W	B2	ABP1	06_07_08	-0.9888413263423728	0.9121279254568608
Y55	Caffeine 20mM (48H)	YCR088W	B2	ABP1	09_08_08	-0.6765657754148503	0.9909251484853197
Y55	Caffeine 20mM (48H)	YCR089W	B2	FIG2	06_07_04	-0.35305118941653263	0.9996026981862388
Y55	Caffeine 20mM (48H)	YCR089W	B2	FIG2	09_08_04	-0.7259447375501996	0.9838239840080296
Y55	Caffeine 20mM (48H)	YCR090C	B2		06_11_44	-0.3390197041536092	0.9996026981862388
Y55	Caffeine 20mM (48H)	YCR090C	B2		09_12_44	0.09695446685494916	0.9996026981862388
Y55	Caffeine 20mM (48H)	YCR091W	B2	KIN82	06_11_40	-0.20508979273502467	0.9996026981862388
Y55	Caffeine 20mM (48H)	YCR091W	B2	KIN82	09_12_40	0.2386078493283446	0.9996026981862388
Y55	Caffeine 20mM (48H)	YCR092C	B2	MSH3	06_11_36	1.0339013180789816	0.8921629414780223
Y55	Caffeine 20mM (48H)	YCR092C	B2	MSH3	09_12_36	1.320737590060967	0.6938160609761147
Y55	Caffeine 20mM (48H)	YCR095C	B2	OCA4	06_11_32	-2.1732984042634547	0.12490767976136467
Y55	Caffeine 20mM (48H)	YCR095C	B2	OCA4	09_12_32	-2.352082046893093	0.0744526043155349
Y55	Caffeine 20mM (48H)	YCR098C	B2	GIT1	06_11_28	-0.9785850337289992	0.9168528875937948
Y55	Caffeine 20mM (48H)	YCR098C	B2	GIT1	09_12_28	-1.0667669375320263	0.8717746138809329
Y55	Caffeine 20mM (48H)	YCR099C	B2		06_11_24	-1.076629460051158	0.8639434269022258
Y55	Caffeine 20mM (48H)	YCR099C	B2		09_12_24	-1.092662970555132	0.8542811657163242
Y55	Caffeine 20mM (48H)	YCR100C	B2		06_11_20	-0.6415380263967232	0.9961834442635824
Y55	Caffeine 20mM (48H)	YCR100C	B2		09_12_20	-0.10614339730810826	0.9996026981862388
Y55	Caffeine 20mM (48H)	YCR101C	B2		06_11_16	-0.7299968674088866	0.9835778109067992
Y55	Caffeine 20mM (48H)	YCR101C	B2		09_12_16	-0.8749451295597358	0.9513571631916644
Y55	Caffeine 20mM (48H)	YCR102C	B2		06_11_12	-3.3717778323659084	0.0014904894293405744
Y55	Caffeine 20mM (48H)	YCR102C	B2		09_12_12	-3.9226107492763598	8.675112382256326e-05
Y55	Caffeine 20mM (48H)	YCR102W-A	B2		06_11_08	0.22360900700850628	0.9996026981862388
Y55	Caffeine 20mM (48H)	YCR102W-A	B2		09_12_08	0.20969002748679447	0.9996026981862388
Y55	Caffeine 20mM (48H)	YCR105W	B2	ADH7	06_11_04	-1.090458050344888	0.8559607413303467
Y55	Caffeine 20mM (48H)	YCR105W	B2	ADH7	09_12_04	-1.204592240041627	0.784545918771494
Y55	Caffeine 20mM (48H)	YCR106W	B2	RDS1	06_15_44	-0.24805015809611305	0.9996026981862388
Y55	Caffeine 20mM (48H)	YCR106W	B2	RDS1	09_16_44	-0.11772523833396364	0.9996026981862388
Y55	Caffeine 20mM (48H)	YCR107W	B2	AAD3	09_23_28	-0.016834032124134472	0.9996026981862388
Y55	Caffeine 20mM (48H)	YDL001W	B2	RMD1	06_15_40	-0.4989817132310384	0.9993827909543072
Y55	Caffeine 20mM (48H)	YDL001W	B2	RMD1	09_16_40	0.04424937344736502	0.9996026981862388
Y55	Caffeine 20mM (48H)	YDL002C	B2	NHP10	06_15_36	1.7573930458357518	0.33569459282414965
Y55	Caffeine 20mM (48H)	YDL002C	B2	NHP10	09_16_36	1.4686475418095275	0.5701744491477816
Y55	Caffeine 20mM (48H)	YDL010W	B2	GRX6	06_15_28	-0.019629847872623358	0.9996026981862388
Y55	Caffeine 20mM (48H)	YDL010W	B2	GRX6	09_16_28	-0.030099132124273537	0.9996026981862388
Y55	Caffeine 20mM (48H)	YDL011C	B2		06_15_24	-0.048285156318012605	0.9996026981862388
Y55	Caffeine 20mM (48H)	YDL011C	B2		09_16_24	0.02584362650262689	0.9996026981862388
Y55	Caffeine 20mM (48H)	YDL012C	B2		06_15_20	-0.5715575321879429	0.9985766903032568
Y55	Caffeine 20mM (48H)	YDL012C	B2		09_16_20	-0.5558081707995938	0.998886410535264
Y55	Caffeine 20mM (48H)	YDL013W	B2	SLX5	06_15_16	-0.8648907703280251	0.9533456414207184
Y55	Caffeine 20mM (48H)	YDL013W	B2	SLX5	09_16_16	-0.9477286514234928	0.9309410942038988
Y55	Caffeine 20mM (48H)	YDL018C	B2	ERP3	06_15_12	0.2070937411511385	0.9996026981862388
Y55	Caffeine 20mM (48H)	YDL018C	B2	ERP3	09_16_12	-0.1678955870079221	0.9996026981862388
Y55	Caffeine 20mM (48H)	YDL019C	B2	OSH2	06_15_08	-0.6892116130445589	0.9880667885873938
Y55	Caffeine 20mM (48H)	YDL019C	B2	OSH2	09_16_08	-0.2221868190490857	0.9996026981862388
Y55	Caffeine 20mM (48H)	YDL020C	B2	RPN4	06_15_04	-1.4749810380872308	0.5644275988479541
Y55	Caffeine 20mM (48H)	YDL020C	B2	RPN4	09_16_04	-0.939100807295095	0.9329629083772272
Y55	Caffeine 20mM (48H)	YDL023C	B2		06_19_44	0.6123461521086316	0.9978372416727525
Y55	Caffeine 20mM (48H)	YDL023C	B2		09_20_44	0.6999842781624682	0.9859139585628764
Y55	Caffeine 20mM (48H)	YDL024C	B2	DIA3	06_19_40	0.4566103202331313	0.9996026981862388
Y55	Caffeine 20mM (48H)	YDL024C	B2	DIA3	09_20_40	0.33785233689009564	0.9996026981862388
Y55	Caffeine 20mM (48H)	YDL025C	B2	RTK1	06_19_36	0.033554116125759606	0.9996026981862388
Y55	Caffeine 20mM (48H)	YDL025C	B2	RTK1	09_20_36	0.3756845559444974	0.9996026981862388
Y55	Caffeine 20mM (48H)	YDL026W	B2		06_19_32	-0.3022288843960649	0.9996026981862388
Y55	Caffeine 20mM (48H)	YDL026W	B2		09_20_32	-0.933296664953606	0.9336065753018682
Y55	Caffeine 20mM (48H)	YDL027C	B2	MRX9	06_19_28	-0.7380131418671076	0.9797825177319268
Y55	Caffeine 20mM (48H)	YDL027C	B2	MRX9	09_20_28	-0.7439528680505697	0.9784989466687806
Y55	Caffeine 20mM (48H)	YDL033C	B2	SLM3	06_19_24	-1.4402739785109338	0.5947104404978477
Y55	Caffeine 20mM (48H)	YDL033C	B2	SLM3	09_20_24	-2.2128783086567663	0.11195578514349708
Y55	Caffeine 20mM (48H)	YDL034W	B2		06_19_20	-0.4242428031215197	0.9996026981862388
Y55	Caffeine 20mM (48H)	YDL034W	B2		09_20_20	0.495968097906614	0.9993827909543072
Y55	Caffeine 20mM (48H)	YDL035C	B2	GPR1	06_19_16	0.32634165334158777	0.9996026981862388
Y55	Caffeine 20mM (48H)	YDL035C	B2	GPR1	09_20_16	0.4362386075797825	0.9996026981862388
Y55	Caffeine 20mM (48H)	YDL036C	B2	PUS9	06_19_12	0.2411305742178237	0.9996026981862388
Y55	Caffeine 20mM (48H)	YDL036C	B2	PUS9	09_20_12	0.5666034332244985	0.9985766903032568
Y55	Caffeine 20mM (48H)	YDL037C	B2	BSC1	06_19_08	0.2854285078355409	0.9996026981862388
Y55	Caffeine 20mM (48H)	YDL037C	B2	BSC1	09_20_08	0.5703483358667994	0.9985766903032568
Y55	Caffeine 20mM (48H)	YDL038C	B2		06_19_04	0.006982567861617256	0.9996474370662926
Y55	Caffeine 20mM (48H)	YDL038C	B2		09_20_04	0.04231033218964262	0.9996026981862388
Y55	Caffeine 20mM (48H)	YDL039C	B2	PRM7	06_23_44	0.15915812190090767	0.9996026981862388
Y55	Caffeine 20mM (48H)	YDL039C	B2	PRM7	09_24_44	0.7304478519612655	0.9835778109067992
Y55	Caffeine 20mM (48H)	YDL040C	B2	NAT1	06_23_40	0.7777536313782166	0.96956697914648
Y55	Caffeine 20mM (48H)	YDL040C	B2	NAT1	09_24_40	1.3317049766540503	0.6857521224278972
Y55	Caffeine 20mM (48H)	YDL046W	B2	NPC2	06_23_32	-0.19823896236525368	0.9996026981862388
Y55	Caffeine 20mM (48H)	YDL046W	B2	NPC2	09_24_32	0.03187133794524178	0.9996026981862388
Y55	Caffeine 20mM (48H)	YDL048C	B2	STP4	06_23_24	0.06140842215722234	0.9996026981862388
Y55	Caffeine 20mM (48H)	YDL048C	B2	STP4	09_24_24	-0.2715128938701902	0.9996026981862388
Y55	Caffeine 20mM (48H)	YDL050C	B2		06_23_28	0.13623387514459628	0.9996026981862388
Y55	Caffeine 20mM (48H)	YDL050C	B2		09_24_28	0.07438889224797099	0.9996026981862388
Y55	Caffeine 20mM (48H)	YDL051W	B2	LHP1	06_23_20	0.10961184353503843	0.9996026981862388
Y55	Caffeine 20mM (48H)	YDL051W	B2	LHP1	09_24_20	0.9977393765671853	0.9101983627814032
Y55	Caffeine 20mM (48H)	YDL052C	B2	SLC1	06_23_16	-0.4141153632373976	0.9996026981862388
Y55	Caffeine 20mM (48H)	YDL052C	B2	SLC1	09_24_16	-0.2450769294480209	0.9996026981862388
Y55	Caffeine 20mM (48H)	YDL053C	B2	PBP4	06_23_08	-0.515009454209822	0.9989333441749948
Y55	Caffeine 20mM (48H)	YDL053C	B2	PBP4	09_24_08	0.06984779512940219	0.9996026981862388
Y55	Caffeine 20mM (48H)	YDL054C	B2	MCH1	06_23_04	0.04167760759376792	0.9996026981862388
Y55	Caffeine 20mM (48H)	YDL054C	B2	MCH1	09_24_04	0.9366290465447972	0.9329629083772272
Y55	Caffeine 20mM (48H)	YDL056W	B2	MBP1	06_27_44	0.3056631942656189	0.9996026981862388
Y55	Caffeine 20mM (48H)	YDL056W	B2	MBP1	09_28_44	1.3731263211706142	0.6500776572637745
Y55	Caffeine 20mM (48H)	YDL059C	B2	RAD59	06_27_40	0.3904535788442535	0.9996026981862388
Y55	Caffeine 20mM (48H)	YDL059C	B2	RAD59	09_28_40	0.3291557392531795	0.9996026981862388
Y55	Caffeine 20mM (48H)	YDL061C	B2	RPS29B	06_27_36	0.1741862926404636	0.9996026981862388
Y55	Caffeine 20mM (48H)	YDL061C	B2	RPS29B	09_28_36	1.0123944513444318	0.9027964400494528
Y55	Caffeine 20mM (48H)	YDL062W	B2		06_27_32	0.3071767330405532	0.9996026981862388
Y55	Caffeine 20mM (48H)	YDL062W	B2		09_28_32	0.5726628770556603	0.9985766903032568
Y55	Caffeine 20mM (48H)	YDL065C	B2	PEX19	06_27_28	0.1648550472326093	0.9996026981862388
Y55	Caffeine 20mM (48H)	YDL065C	B2	PEX19	09_28_28	0.6448771391006364	0.9961834442635824
Y55	Caffeine 20mM (48H)	YDL066W	B2	IDP1	06_27_24	0.5706137340255553	0.9985766903032568
Y55	Caffeine 20mM (48H)	YDL066W	B2	IDP1	09_28_24	1.0145570617032802	0.9007391960900066
Y55	Caffeine 20mM (48H)	YDL070W	B2	BDF2	06_27_20	-0.8192562300412106	0.9587954027851628
Y55	Caffeine 20mM (48H)	YDL070W	B2	BDF2	09_28_20	0.6105253861173112	0.9978372416727525
Y55	Caffeine 20mM (48H)	YDL071C	B2		06_27_16	-1.3992819828272849	0.6299106826384376
Y55	Caffeine 20mM (48H)	YDL071C	B2		09_28_16	-0.45176728462960103	0.9996026981862388
Y55	Caffeine 20mM (48H)	YDL074C	B2	BRE1	06_27_12	-4.032560590828799	4.5829962066256295e-05
Y55	Caffeine 20mM (48H)	YDL074C	B2	BRE1	09_23_24	-0.4626846686710349	0.9996026981862388
Y55	Caffeine 20mM (48H)	YDL074C	B2	BRE1	09_28_12	-2.929623538290957	0.009791344778526627
Y55	Caffeine 20mM (48H)	YDL076C	B2	RXT3	06_27_08	-0.2955376775565601	0.9996026981862388
Y55	Caffeine 20mM (48H)	YDL076C	B2	RXT3	09_28_08	-0.7000823600907042	0.9859139585628764
Y55	Caffeine 20mM (48H)	YDL079C	B2	MRK1	06_03_42	-0.13932537905909045	0.9996026981862388
Y55	Caffeine 20mM (48H)	YDL079C	B2	MRK1	09_04_42	0.1489701020022869	0.9996026981862388
Y55	Caffeine 20mM (48H)	YDL080C	B2	THI3	06_03_38	-0.5120453606432812	0.9993827909543072
Y55	Caffeine 20mM (48H)	YDL080C	B2	THI3	09_04_38	0.11368512831942325	0.9996026981862388
Y55	Caffeine 20mM (48H)	YDL081C	B2	RPP1A	06_03_34	1.8705204533867752	0.26643994826465056
Y55	Caffeine 20mM (48H)	YDL081C	B2	RPP1A	09_04_34	2.1723382591130282	0.12499821127598715
Y55	Caffeine 20mM (48H)	YDL083C	B2	RPS16B	06_03_26	0.044902291381405925	0.9996026981862388
Y55	Caffeine 20mM (48H)	YDL083C	B2	RPS16B	09_04_26	0.4818327611902642	0.9996026981862388
Y55	Caffeine 20mM (48H)	YDL085W	B2	NDE2	06_03_22	0.4203382769489525	0.9996026981862388
Y55	Caffeine 20mM (48H)	YDL085W	B2	NDE2	09_04_22	1.203708060306206	0.7846005750531084
Y55	Caffeine 20mM (48H)	YDL086W	B2		06_03_18	-0.3233741942186861	0.9996026981862388
Y55	Caffeine 20mM (48H)	YDL086W	B2		09_04_18	-0.4150202171047504	0.9996026981862388
Y55	Caffeine 20mM (48H)	YDL088C	B2	ASM4	06_03_14	-0.8768659006543555	0.9507452618987118
Y55	Caffeine 20mM (48H)	YDL088C	B2	ASM4	09_04_14	-0.7942049516647247	0.9657845687897488
Y55	Caffeine 20mM (48H)	YDL089W	B2	NUR1	06_03_10	-0.5229964002483254	0.998886410535264
Y55	Caffeine 20mM (48H)	YDL089W	B2	NUR1	09_04_10	-0.4469127099756901	0.9996026981862388
Y55	Caffeine 20mM (48H)	YDL091C	B2	UBX3	06_07_46	-0.9858604049940266	0.9133209236768988
Y55	Caffeine 20mM (48H)	YDL091C	B2	UBX3	09_08_46	-1.6491168473822786	0.4161555582636189
Y55	Caffeine 20mM (48H)	YDL093W	B2	PMT5	06_07_42	0.4231408238101633	0.9996026981862388
Y55	Caffeine 20mM (48H)	YDL093W	B2	PMT5	09_08_42	0.7414488941179592	0.9784989466687806
Y55	Caffeine 20mM (48H)	YDL094C	B2		06_07_38	0.2593016938048211	0.9996026981862388
Y55	Caffeine 20mM (48H)	YDL094C	B2		09_08_38	0.21582832149555767	0.9996026981862388
Y55	Caffeine 20mM (48H)	YDL095W	B2	PMT1	06_07_34	-0.14844026727230672	0.9996026981862388
Y55	Caffeine 20mM (48H)	YDL095W	B2	PMT1	09_08_34	0.18745331581566613	0.9996026981862388
Y55	Caffeine 20mM (48H)	YDL096C	B2	OPI6	06_07_30	-0.1710120921982411	0.9996026981862388
Y55	Caffeine 20mM (48H)	YDL096C	B2	OPI6	09_08_30	0.014641612551802675	0.9996026981862388
Y55	Caffeine 20mM (48H)	YDL099W	B2	BUG1	06_07_26	0.8458191240175676	0.9533456414207184
Y55	Caffeine 20mM (48H)	YDL099W	B2	BUG1	09_08_26	1.4553531133896709	0.5810363082798919
Y55	Caffeine 20mM (48H)	YDL100C	B2	GET3	06_07_22	1.4193108895255742	0.6113977946282421
Y55	Caffeine 20mM (48H)	YDL100C	B2	GET3	09_08_22	2.5232806870724893	0.04263226019801116
Y55	Caffeine 20mM (48H)	YDL104C	B2	QRI7	06_07_18	0.9490522766609116	0.9306761976974846
Y55	Caffeine 20mM (48H)	YDL104C	B2	QRI7	09_08_18	0.7588896879746118	0.9760603044729828
Y55	Caffeine 20mM (48H)	YDL106C	B2	PHO2	06_07_14	-1.0656058205874692	0.8727251419770071
Y55	Caffeine 20mM (48H)	YDL106C	B2	PHO2	09_08_14	-0.25755929719733633	0.9996026981862388
Y55	Caffeine 20mM (48H)	YDL109C	B2		06_07_10	-0.13860995793548742	0.9996026981862388
Y55	Caffeine 20mM (48H)	YDL109C	B2		09_08_10	0.3113355991152616	0.9996026981862388
Y55	Caffeine 20mM (48H)	YDL110C	B2	TMA17	06_07_06	0.14326596476409734	0.9996026981862388
Y55	Caffeine 20mM (48H)	YDL110C	B2	TMA17	09_08_06	0.9401354754792308	0.9329629083772272
Y55	Caffeine 20mM (48H)	YDL112W	B2	TRM3	06_11_46	-0.5563961815752433	0.998886410535264
Y55	Caffeine 20mM (48H)	YDL112W	B2	TRM3	09_12_46	-0.3350800800361338	0.9996026981862388
Y55	Caffeine 20mM (48H)	YDL113C	B2	ATG20	06_11_42	0.11995179426367165	0.9996026981862388
Y55	Caffeine 20mM (48H)	YDL113C	B2	ATG20	09_12_42	0.5391356853807888	0.998886410535264
Y55	Caffeine 20mM (48H)	YDL114W	B2		06_11_38	0.04550520676379719	0.9996026981862388
Y55	Caffeine 20mM (48H)	YDL114W	B2		09_12_38	0.13229136626452595	0.9996026981862388
Y55	Caffeine 20mM (48H)	YDL117W	B2	CYK3	06_11_34	0.4715639679389785	0.9996026981862388
Y55	Caffeine 20mM (48H)	YDL117W	B2	CYK3	09_12_34	0.4937083672070615	0.9993827909543072
Y55	Caffeine 20mM (48H)	YDL118W	B2		06_11_30	0.015218084277071468	0.9996026981862388
Y55	Caffeine 20mM (48H)	YDL118W	B2		09_12_30	0.14411408496707828	0.9996026981862388
Y55	Caffeine 20mM (48H)	YDL119C	B2	HEM25	06_11_26	-0.33507094495458245	0.9996026981862388
Y55	Caffeine 20mM (48H)	YDL119C	B2	HEM25	09_12_26	0.06264358134172245	0.9996026981862388
Y55	Caffeine 20mM (48H)	YDL121C	B2		06_11_22	-0.16366315948703686	0.9996026981862388
Y55	Caffeine 20mM (48H)	YDL121C	B2		09_12_22	0.010606310474920937	0.9996026981862388
Y55	Caffeine 20mM (48H)	YDL122W	B2	UBP1	06_11_18	0.16946730182852573	0.9996026981862388
Y55	Caffeine 20mM (48H)	YDL122W	B2	UBP1	09_12_18	0.4737357133793783	0.9996026981862388
Y55	Caffeine 20mM (48H)	YDL123W	B2	SNA4	06_11_14	0.4532745730855791	0.9996026981862388
Y55	Caffeine 20mM (48H)	YDL123W	B2	SNA4	09_12_14	0.8409837811142908	0.9533456414207184
Y55	Caffeine 20mM (48H)	YDL124W	B2		06_11_10	-0.06106802017099189	0.9996026981862388
Y55	Caffeine 20mM (48H)	YDL124W	B2		09_12_10	1.0338931445849615	0.8921629414780223
Y55	Caffeine 20mM (48H)	YDL125C	B2	HNT1	06_11_06	-0.10859640710153737	0.9996026981862388
Y55	Caffeine 20mM (48H)	YDL125C	B2	HNT1	09_12_06	0.4097194658361192	0.9996026981862388
Y55	Caffeine 20mM (48H)	YDL127W	B2	PCL2	06_15_46	0.5274461465513803	0.998886410535264
Y55	Caffeine 20mM (48H)	YDL127W	B2	PCL2	09_16_46	0.7860939608346289	0.968404389878889
Y55	Caffeine 20mM (48H)	YDL128W	B2	VCX1	06_15_42	-0.4014921229146847	0.9996026981862388
Y55	Caffeine 20mM (48H)	YDL128W	B2	VCX1	09_16_42	-0.5079720758588965	0.9993827909543072
Y55	Caffeine 20mM (48H)	YDL129W	B2		06_15_38	0.3504669229250231	0.9996026981862388
Y55	Caffeine 20mM (48H)	YDL129W	B2		09_16_38	0.7023565146032326	0.9859139585628764
Y55	Caffeine 20mM (48H)	YDL130W	B2	RPP1B	06_15_34	-0.05658606068562416	0.9996026981862388
Y55	Caffeine 20mM (48H)	YDL130W	B2	RPP1B	09_16_34	0.5427238492554188	0.998886410535264
Y55	Caffeine 20mM (48H)	YDL130W-A	B2	STF1	06_15_30	-0.4988581492332118	0.9993827909543072
Y55	Caffeine 20mM (48H)	YDL130W-A	B2	STF1	09_16_30	-0.5149676251521919	0.9989333441749948
Y55	Caffeine 20mM (48H)	YDL131W	B2	LYS21	06_15_26	-0.5314497162397153	0.998886410535264
Y55	Caffeine 20mM (48H)	YDL131W	B2	LYS21	09_16_26	-0.1978254797266121	0.9996026981862388
Y55	Caffeine 20mM (48H)	YDL133C-A	B2	RPL41B	06_15_22	-1.7817587123021184	0.31858535968840224
Y55	Caffeine 20mM (48H)	YDL133C-A	B2	RPL41B	09_16_22	-0.3632329589961972	0.9996026981862388
Y55	Caffeine 20mM (48H)	YDL133W	B2	SRF1	06_15_18	-0.4181391262638987	0.9996026981862388
Y55	Caffeine 20mM (48H)	YDL133W	B2	SRF1	09_16_18	-0.7852429558690526	0.968404389878889
Y55	Caffeine 20mM (48H)	YDL134C	B2	PPH21	06_15_14	0.9363386471102164	0.9329629083772272
Y55	Caffeine 20mM (48H)	YDL134C	B2	PPH21	09_16_14	1.5121685127016111	0.5340829467490404
Y55	Caffeine 20mM (48H)	YDL134C-A	B2		06_15_10	-0.6024014138555372	0.9978372416727525
Y55	Caffeine 20mM (48H)	YDL134C-A	B2		09_16_10	0.3256651765130196	0.9996026981862388
Y55	Caffeine 20mM (48H)	YDL135C	B2	RDI1	06_15_06	0.3448060571257611	0.9996026981862388
Y55	Caffeine 20mM (48H)	YDL135C	B2	RDI1	09_16_06	0.7935472257930253	0.9657845687897488
Y55	Caffeine 20mM (48H)	YDL136W	B2	RPL35B	06_19_46	-0.7931491285548912	0.9657845687897488
Y55	Caffeine 20mM (48H)	YDL136W	B2	RPL35B	09_20_46	-1.834084459428437	0.28911563947005314
Y55	Caffeine 20mM (48H)	YDL137W	B2	ARF2	06_19_42	0.2914860284916392	0.9996026981862388
Y55	Caffeine 20mM (48H)	YDL137W	B2	ARF2	09_20_42	0.36551240224015	0.9996026981862388
Y55	Caffeine 20mM (48H)	YDL138W	B2	RGT2	06_19_38	-0.0007841746321212772	0.9999586517361544
Y55	Caffeine 20mM (48H)	YDL138W	B2	RGT2	09_20_38	-0.29959173059031063	0.9996026981862388
Y55	Caffeine 20mM (48H)	YDL142C	B2	CRD1	06_19_34	-2.5645284650395754	0.03702481080105535
Y55	Caffeine 20mM (48H)	YDL142C	B2	CRD1	09_20_34	-1.7214089980173246	0.3601610089214782
Y55	Caffeine 20mM (48H)	YDL144C	B2		06_19_30	0.4864233800667168	0.999523862884263
Y55	Caffeine 20mM (48H)	YDL144C	B2		09_20_30	0.889892046152861	0.9483454929625426
Y55	Caffeine 20mM (48H)	YDL146W	B2	LDB17	06_19_26	0.6996760893585507	0.9860780315478904
Y55	Caffeine 20mM (48H)	YDL146W	B2	LDB17	09_20_26	0.864583062317873	0.9533456414207184
Y55	Caffeine 20mM (48H)	YDL149W	B2	ATG9	06_19_22	-0.5254210432095687	0.998886410535264
Y55	Caffeine 20mM (48H)	YDL149W	B2	ATG9	09_20_22	-0.06991174070026186	0.9996026981862388
Y55	Caffeine 20mM (48H)	YDL154W	B2	MSH5	06_19_18	-0.3656773145018408	0.9996026981862388
Y55	Caffeine 20mM (48H)	YDL154W	B2	MSH5	09_20_18	-0.05722792036305022	0.9996026981862388
Y55	Caffeine 20mM (48H)	YDL155W	B2	CLB3	06_19_14	0.388483766785516	0.9996026981862388
Y55	Caffeine 20mM (48H)	YDL155W	B2	CLB3	09_20_14	0.4675868419077662	0.9996026981862388
Y55	Caffeine 20mM (48H)	YDL156W	B2	CMR1	06_19_10	-0.6290085408583532	0.9978372416727525
Y55	Caffeine 20mM (48H)	YDL156W	B2	CMR1	09_20_10	-0.4224556926938098	0.9996026981862388
Y55	Caffeine 20mM (48H)	YDL157C	B2		06_19_06	0.5881559753668049	0.9978372416727525
Y55	Caffeine 20mM (48H)	YDL157C	B2		09_20_06	1.0820797381809726	0.8618271843735309
Y55	Caffeine 20mM (48H)	YDL159W	B2	STE7	06_23_46	0.15031632454670113	0.9996026981862388
Y55	Caffeine 20mM (48H)	YDL159W	B2	STE7	09_24_46	0.517567277044209	0.998886410535264
Y55	Caffeine 20mM (48H)	YDL160C	B2	DHH1	06_23_42	0.1246068395047498	0.9996026981862388
Y55	Caffeine 20mM (48H)	YDL160C	B2	DHH1	09_24_42	0.15587381968630276	0.9996026981862388
Y55	Caffeine 20mM (48H)	YDL161W	B2	ENT1	06_23_38	-0.4405628667099475	0.9996026981862388
Y55	Caffeine 20mM (48H)	YDL161W	B2	ENT1	09_24_38	-0.0911666715014996	0.9996026981862388
Y55	Caffeine 20mM (48H)	YDL162C	B2		06_23_34	-0.9383411531450326	0.9329629083772272
Y55	Caffeine 20mM (48H)	YDL162C	B2		09_24_34	-0.6518371096552579	0.9961834442635824
Y55	Caffeine 20mM (48H)	YDL167C	B2	NRP1	06_23_30	0.1718039595306162	0.9996026981862388
Y55	Caffeine 20mM (48H)	YDL167C	B2	NRP1	09_24_30	0.5978199300606359	0.9978372416727525
Y55	Caffeine 20mM (48H)	YDL168W	B2	SFA1	06_23_26	-1.2755982673529906	0.7326266025179644
Y55	Caffeine 20mM (48H)	YDL168W	B2	SFA1	09_24_26	-1.1835887643799348	0.7959840750140377
Y55	Caffeine 20mM (48H)	YDL169C	B2	UGX2	06_23_22	0.06681158249798216	0.9996026981862388
Y55	Caffeine 20mM (48H)	YDL169C	B2	UGX2	09_24_22	1.0672381154225714	0.8715969043412404
Y55	Caffeine 20mM (48H)	YDL170W	B2	UGA3	06_23_18	0.4875753619297227	0.999523862884263
Y55	Caffeine 20mM (48H)	YDL170W	B2	UGA3	09_24_18	0.032884370409913495	0.9996026981862388
Y55	Caffeine 20mM (48H)	YDL171C	B2	GLT1	06_23_14	-0.15671953592045434	0.9996026981862388
Y55	Caffeine 20mM (48H)	YDL171C	B2	GLT1	09_24_14	0.19093522426804044	0.9996026981862388
Y55	Caffeine 20mM (48H)	YDL172C	B2		06_23_10	-0.5997546441744654	0.9978372416727525
Y55	Caffeine 20mM (48H)	YDL172C	B2		09_24_10	0.227103416098793	0.9996026981862388
Y55	Caffeine 20mM (48H)	YDL173W	B2	PAR32	06_23_06	0.5800132521481621	0.9978372416727525
Y55	Caffeine 20mM (48H)	YDL173W	B2	PAR32	09_24_06	0.7083597055637885	0.9856616414347164
Y55	Caffeine 20mM (48H)	YDL174C	B2	DLD1	06_27_46	-0.2946895573535792	0.9996026981862388
Y55	Caffeine 20mM (48H)	YDL174C	B2	DLD1	09_28_46	0.28011381354769965	0.9996026981862388
Y55	Caffeine 20mM (48H)	YDL175C	B2	AIR2	06_27_42	-0.5239892393748309	0.998886410535264
Y55	Caffeine 20mM (48H)	YDL175C	B2	AIR2	09_28_42	-0.07813716044663302	0.9996026981862388
Y55	Caffeine 20mM (48H)	YDL176W	B2		06_27_38	0.7153215992934736	0.9846302095644478
Y55	Caffeine 20mM (48H)	YDL176W	B2		09_28_38	1.1865427612773929	0.7935326103531619
Y55	Caffeine 20mM (48H)	YDL177C	B2		06_27_34	-0.749566616060777	0.9783816030790942
Y55	Caffeine 20mM (48H)	YDL177C	B2		09_28_34	-0.7218267389455897	0.983940736682576
Y55	Caffeine 20mM (48H)	YDL178W	B2	DLD2	06_27_30	0.3897535431211581	0.9996026981862388
Y55	Caffeine 20mM (48H)	YDL178W	B2	DLD2	09_28_30	0.907083788838797	0.9444375950784
Y55	Caffeine 20mM (48H)	YDL179W	B2	PCL9	06_27_26	-0.8879558896577339	0.9483454929625426
Y55	Caffeine 20mM (48H)	YDL179W	B2	PCL9	09_28_26	-0.598897869683699	0.9978372416727525
Y55	Caffeine 20mM (48H)	YDL180W	B2		06_27_22	-0.4029431585000568	0.9996026981862388
Y55	Caffeine 20mM (48H)	YDL180W	B2		09_28_22	0.02033228756454811	0.9996026981862388
Y55	Caffeine 20mM (48H)	YDL181W	B2	INH1	06_27_18	-0.3381643720441401	0.9996026981862388
Y55	Caffeine 20mM (48H)	YDL181W	B2	INH1	09_28_18	-0.2751851966538459	0.9996026981862388
Y55	Caffeine 20mM (48H)	YDL182W	B2	LYS20	06_27_14	0.07143681852557686	0.9996026981862388
Y55	Caffeine 20mM (48H)	YDL182W	B2	LYS20	09_28_14	0.4261337650026559	0.9996026981862388
Y55	Caffeine 20mM (48H)	YDL183C	B2		06_27_10	-0.4253534367206615	0.9996026981862388
Y55	Caffeine 20mM (48H)	YDL183C	B2		09_28_10	-0.2813331065379264	0.9996026981862388
Y55	Caffeine 20mM (48H)	YDL184C	B2	RPL41A	06_27_06	-0.2522878743484228	0.9996026981862388
Y55	Caffeine 20mM (48H)	YDL184C	B2	RPL41A	09_28_06	0.03951836279128061	0.9996026981862388
Y55	Caffeine 20mM (48H)	YDL185W	B2	VMA1	06_06_43	0.38257625378436666	0.9996026981862388
Y55	Caffeine 20mM (48H)	YDL186W	B2		06_06_39	0.3200898920040812	0.9996026981862388
Y55	Caffeine 20mM (48H)	YDL187C	B2		06_06_35	0.3125770086187179	0.9996026981862388
Y55	Caffeine 20mM (48H)	YDL188C	B2	PPH22	06_06_31	-0.0778010856042953	0.9996026981862388
Y55	Caffeine 20mM (48H)	YDL189W	B2	RBS1	06_06_27	0.7321522658612469	0.9830761404244026
Y55	Caffeine 20mM (48H)	YDL190C	B2	UFD2	06_06_23	1.18842891522087	0.7921433681486282
Y55	Caffeine 20mM (48H)	YDL191W	B2	RPL35A	06_06_19	-1.2038479712920716	0.7846005750531084
Y55	Caffeine 20mM (48H)	YDL192W	B2	ARF1	06_06_15	0.4503763482649616	0.9996026981862388
Y55	Caffeine 20mM (48H)	YDL194W	B2	SNF3	06_06_11	-1.3222944002748291	0.6924637899049634
Y55	Caffeine 20mM (48H)	YDL197C	B2	ASF2	06_06_07	-0.602848552057789	0.9978372416727525
Y55	Caffeine 20mM (48H)	YDL199C	B2		06_06_03	1.0691372507977273	0.8710136086969559
Y55	Caffeine 20mM (48H)	YDL200C	B2	MGT1	06_10_43	-0.2203001843118424	0.9996026981862388
Y55	Caffeine 20mM (48H)	YDL201W	B2	TRM8	06_10_39	-0.7961060102149439	0.9657845687897488
Y55	Caffeine 20mM (48H)	YDL203C	B2	ACK1	06_10_35	-1.1531256713749034	0.8207418329966335
Y55	Caffeine 20mM (48H)	YDL204W	B2	RTN2	06_10_31	-0.6024129529059178	0.9978372416727525
Y55	Caffeine 20mM (48H)	YDL206W	B2		06_10_27	1.2849516292740748	0.7241211919725657
Y55	Caffeine 20mM (48H)	YDL210W	B2	UGA4	06_10_23	0.6846113782927893	0.9882979414887278
Y55	Caffeine 20mM (48H)	YDL211C	B2		06_10_19	-2.022666679006348	0.185588997523296
Y55	Caffeine 20mM (48H)	YDL213C	B2	NOP6	06_10_15	-1.5406973723865791	0.5102648325686789
Y55	Caffeine 20mM (48H)	YDL214C	B2	PRR2	06_10_11	0.7007799918449703	0.9859139585628764
Y55	Caffeine 20mM (48H)	YDL215C	B2	GDH2	06_10_07	0.7934212578263693	0.9657845687897488
Y55	Caffeine 20mM (48H)	YDL216C	B2	RRI1	06_10_03	0.5813700521554254	0.9978372416727525
Y55	Caffeine 20mM (48H)	YDL218W	B2		06_14_43	0.2568332986108844	0.9996026981862388
Y55	Caffeine 20mM (48H)	YDL219W	B2	DTD1	06_14_39	-0.07672699233135909	0.9996026981862388
Y55	Caffeine 20mM (48H)	YDL222C	B2	FMP45	06_14_35	-0.16546902087161536	0.9996026981862388
Y55	Caffeine 20mM (48H)	YDL223C	B2	HBT1	06_14_31	0.18048517176702472	0.9996026981862388
Y55	Caffeine 20mM (48H)	YDL224C	B2	WHI4	06_14_27	0.4929770798891849	0.9993827909543072
Y55	Caffeine 20mM (48H)	YDL226C	B2	GCS1	06_14_23	-0.7301444710950062	0.9835778109067992
Y55	Caffeine 20mM (48H)	YDL227C	B2	HO	06_14_19	0.9570964371575528	0.9246965498196648
Y55	Caffeine 20mM (48H)	YDL229W	B2	SSB1	06_14_15	-0.07024396919247268	0.9996026981862388
Y55	Caffeine 20mM (48H)	YDL230W	B2	PTP1	06_14_11	0.6739642003477698	0.9912117229264578
Y55	Caffeine 20mM (48H)	YDL231C	B2	BRE4	06_14_07	0.09760930796405357	0.9996026981862388
Y55	Caffeine 20mM (48H)	YDL232W	B2	OST4	06_14_03	0.285410718466204	0.9996026981862388
Y55	Caffeine 20mM (48H)	YDL233W	B2	MFG1	06_18_43	0.8508987101539021	0.9533456414207184
Y55	Caffeine 20mM (48H)	YDL234C	B2	GYP7	06_18_39	0.08566542923250386	0.9996026981862388
Y55	Caffeine 20mM (48H)	YDL236W	B2	PHO13	06_18_35	-0.002419835023584638	0.999781117247416
Y55	Caffeine 20mM (48H)	YDL237W	B2	AIM6	06_18_31	0.7486569542557658	0.9784989466687806
Y55	Caffeine 20mM (48H)	YDL238C	B2	GUD1	06_18_27	0.2647284130401081	0.9996026981862388
Y55	Caffeine 20mM (48H)	YDL239C	B2	ADY3	06_18_23	0.4173583171881384	0.9996026981862388
Y55	Caffeine 20mM (48H)	YDL240W	B2	LRG1	06_18_19	-0.2725355422101792	0.9996026981862388
Y55	Caffeine 20mM (48H)	YDL241W	B2		06_18_15	-0.5532128460514694	0.998886410535264
Y55	Caffeine 20mM (48H)	YDL242W	B2		06_18_11	-1.2319191153119384	0.7653503996476175
Y55	Caffeine 20mM (48H)	YDR001C	B2	NTH1	06_18_03	-1.556970318185952	0.4962546250233226
Y55	Caffeine 20mM (48H)	YDR003W	B2	RCR2	06_22_43	-0.4692782743760696	0.9996026981862388
Y55	Caffeine 20mM (48H)	YDR004W	B2	RAD57	06_22_39	-0.48073751299163	0.9996026981862388
Y55	Caffeine 20mM (48H)	YDR005C	B2	MAF1	06_22_35	0.04086939327335349	0.9996026981862388
Y55	Caffeine 20mM (48H)	YDR006C	B2	SOK1	06_22_31	-0.0861125674347558	0.9996026981862388
Y55	Caffeine 20mM (48H)	YDR007W	B2	TRP1	06_22_27	-2.2678065924376964	0.09501393025377687
Y55	Caffeine 20mM (48H)	YDR008C	B2		06_22_23	-0.9491094911190492	0.9306761976974846
Y55	Caffeine 20mM (48H)	YDR009W	B2	GAL3	06_22_19	-0.10931519378150137	0.9996026981862388
Y55	Caffeine 20mM (48H)	YDR010C	B2		06_22_15	-1.297421496385478	0.7144401214992748
Y55	Caffeine 20mM (48H)	YDR011W	B2	SNQ2	06_22_11	-3.137010082845506	0.004242389685867382
Y55	Caffeine 20mM (48H)	YDR014W	B2	RAD61	06_22_07	0.6862335764588083	0.9881510388458964
Y55	Caffeine 20mM (48H)	YDR015C	B2		06_22_03	-0.6245145615288389	0.9978372416727525
Y55	Caffeine 20mM (48H)	YDR018C	B2		06_26_43	0.5268283265622474	0.998886410535264
Y55	Caffeine 20mM (48H)	YDR019C	B2	GCV1	06_26_39	-0.5393631008320419	0.998886410535264
Y55	Caffeine 20mM (48H)	YDR020C	B2	DAS2	06_26_35	0.5257696186898188	0.998886410535264
Y55	Caffeine 20mM (48H)	YDR022C	B2	ATG31	06_26_31	0.7581194563617003	0.9760603044729828
Y55	Caffeine 20mM (48H)	YDR024W	B2	FYV1	06_26_27	-0.3496505351105891	0.9996026981862388
Y55	Caffeine 20mM (48H)	YDR025W	B2	RPS11A	06_26_23	0.2129151920681984	0.9996026981862388
Y55	Caffeine 20mM (48H)	YDR026C	B2	NSI1	09_11_28	0.15468097035319855	0.9996026981862388
Y55	Caffeine 20mM (48H)	YDR029W	B2		09_11_24	-0.8816733575192118	0.9506331451085992
Y55	Caffeine 20mM (48H)	YDR030C	B2	RAD28	09_11_20	-0.0130857639254725	0.9996026981862388
Y55	Caffeine 20mM (48H)	YDR031W	B2	MIX14	09_11_16	1.196585100664957	0.7870178355883514
Y55	Caffeine 20mM (48H)	YDR032C	B2	PST2	09_11_12	0.682263181540318	0.9890345336632672
Y55	Caffeine 20mM (48H)	YDR033W	B2	MRH1	09_11_08	-0.3141285301011553	0.9996026981862388
Y55	Caffeine 20mM (48H)	YDR034C	B2	LYS14	09_15_20	-4.2788221961159065	1.0692066341533633e-05
Y55	Caffeine 20mM (48H)	YDR035W	B2	ARO3	09_15_16	0.3130255892022673	0.9996026981862388
Y55	Caffeine 20mM (48H)	YDR036C	B2	EHD3	09_15_12	0.8450724512991835	0.9533456414207184
Y55	Caffeine 20mM (48H)	YDR042C	B2		09_15_08	0.8445738681639844	0.9533456414207184
Y55	Caffeine 20mM (48H)	YDR043C	B2	NRG1	09_15_04	0.28749592102874844	0.9996026981862388
Y55	Caffeine 20mM (48H)	YDR046C	B2	BAP3	09_11_44	-0.22361477653369666	0.9996026981862388
Y55	Caffeine 20mM (48H)	YDR048C	B2		06_26_19	0.059846323211935976	0.9996026981862388
Y55	Caffeine 20mM (48H)	YDR049W	B2	VMS1	06_26_15	0.6015494473024292	0.9978372416727525
Y55	Caffeine 20mM (48H)	YDR051C	B2	DET1	06_26_11	0.4826900164747967	0.9996026981862388
Y55	Caffeine 20mM (48H)	YDR055W	B2	PST1	06_26_07	0.5177004569173529	0.998886410535264
Y55	Caffeine 20mM (48H)	YDR056C	B2	EMC10	06_26_03	-0.245589936396196	0.9996026981862388
Y55	Caffeine 20mM (48H)	YDR057W	B2	YOS9	06_30_43	1.271692779592892	0.7359817706501933
Y55	Caffeine 20mM (48H)	YDR058C	B2	TGL2	06_30_39	0.1507067290845813	0.9996026981862388
Y55	Caffeine 20mM (48H)	YDR059C	B2	UBC5	06_30_35	-0.4971364267576591	0.9993827909543072
Y55	Caffeine 20mM (48H)	YDR061W	B2		06_30_31	0.3358493500615135	0.9996026981862388
Y55	Caffeine 20mM (48H)	YDR063W	B2	AIM7	06_30_27	0.2343744602199276	0.9996026981862388
Y55	Caffeine 20mM (48H)	YDR066C	B2	RTR2	06_30_23	0.2888358932542065	0.9996026981862388
Y55	Caffeine 20mM (48H)	YDR067C	B2	OCA6	06_30_19	-0.07429129111350098	0.9996026981862388
Y55	Caffeine 20mM (48H)	YDR068W	B2	DOS2	06_30_15	0.3351156587748077	0.9996026981862388
Y55	Caffeine 20mM (48H)	YDR070C	B2	FMP16	06_30_11	0.8652249219952991	0.9533456414207184
Y55	Caffeine 20mM (48H)	YDR071C	B2	PAA1	06_30_07	0.4351601871629535	0.9996026981862388
Y55	Caffeine 20mM (48H)	YDR072C	B2	IPT1	06_30_03	-3.4661432247916903	0.0009731452151383236
Y55	Caffeine 20mM (48H)	YDR073W	B2	SNF11	06_06_45	0.020589512229284405	0.9996026981862388
Y55	Caffeine 20mM (48H)	YDR075W	B2	PPH3	06_06_37	-0.6087243326703913	0.9978372416727525
Y55	Caffeine 20mM (48H)	YDR076W	B2	RAD55	06_06_33	0.3684423594493145	0.9996026981862388
Y55	Caffeine 20mM (48H)	YDR077W	B2	SED1	06_06_29	0.7005684425879908	0.9859139585628764
Y55	Caffeine 20mM (48H)	YDR080W	B2	VPS41	06_06_25	-0.07757847809070108	0.9996026981862388
Y55	Caffeine 20mM (48H)	YDR083W	B2	RRP8	06_06_21	1.4592412925741989	0.5778968257823979
Y55	Caffeine 20mM (48H)	YDR084C	B2	TVP23	06_06_17	1.0634465757849818	0.8728710151641826
Y55	Caffeine 20mM (48H)	YDR085C	B2	AFR1	06_06_13	-1.0452042987206367	0.8851017515318916
Y55	Caffeine 20mM (48H)	YDR089W	B2	VTC5	06_06_09	0.6231178556390091	0.9978372416727525
Y55	Caffeine 20mM (48H)	YDR090C	B2		06_06_05	-2.5398445131002085	0.04005801450961495
Y55	Caffeine 20mM (48H)	YDR092W	B2	UBC13	06_10_45	-0.5111131015312745	0.9993827909543072
Y55	Caffeine 20mM (48H)	YDR093W	B2	DNF2	06_10_41	0.14463286144044366	0.9996026981862388
Y55	Caffeine 20mM (48H)	YDR094W	B2		06_10_37	0.4214349675288843	0.9996026981862388
Y55	Caffeine 20mM (48H)	YDR095C	B2		06_10_33	0.6584215802787413	0.9947800191165224
Y55	Caffeine 20mM (48H)	YDR096W	B2	GIS1	06_10_29	-0.6855792161434697	0.9882749418035937
Y55	Caffeine 20mM (48H)	YDR097C	B2	MSH6	06_10_25	0.24474662413087364	0.9996026981862388
Y55	Caffeine 20mM (48H)	YDR098C	B2	GRX3	06_10_21	-0.060603573393168964	0.9996026981862388
Y55	Caffeine 20mM (48H)	YDR099W	B2	BMH2	06_10_17	-0.8318828359202847	0.9542119074838614
Y55	Caffeine 20mM (48H)	YDR100W	B2	TVP15	06_10_13	0.6921487821602113	0.9880667885873938
Y55	Caffeine 20mM (48H)	YDR101C	B2	ARX1	06_10_09	0.10850746025485283	0.9996026981862388
Y55	Caffeine 20mM (48H)	YDR102C	B2		06_10_05	0.060799256455874875	0.9996026981862388
Y55	Caffeine 20mM (48H)	YDR104C	B2	SPO71	06_14_45	-0.2074697218760428	0.9996026981862388
Y55	Caffeine 20mM (48H)	YDR105C	B2	TMS1	06_14_41	0.4671377805304509	0.9996026981862388
Y55	Caffeine 20mM (48H)	YDR107C	B2	TMN2	06_14_37	0.7445543410516633	0.9784989466687806
Y55	Caffeine 20mM (48H)	YDR108W	B2	TRS85	06_14_33	0.6071713688066565	0.9978372416727525
Y55	Caffeine 20mM (48H)	YDR109C	B2		06_14_29	0.21269450772966766	0.9996026981862388
Y55	Caffeine 20mM (48H)	YDR110W	B2	FOB1	06_14_21	-0.08399515168989848	0.9996026981862388
Y55	Caffeine 20mM (48H)	YDR111C	B2	ALT2	06_14_17	0.6858354792206743	0.9881510388458964
Y55	Caffeine 20mM (48H)	YDR112W	B2	IRC2	06_14_13	-0.02808316386401318	0.9996026981862388
Y55	Caffeine 20mM (48H)	YDR116C	B2	MRPL1	06_14_09	0.6128529087378504	0.9978372416727525
Y55	Caffeine 20mM (48H)	YDR117C	B2	TMA64	06_14_05	0.11423515638756965	0.9996026981862388
Y55	Caffeine 20mM (48H)	YDR119W	B2	VBA4	06_18_45	-0.09389758009159713	0.9996026981862388
Y55	Caffeine 20mM (48H)	YDR120C	B2	TRM1	06_18_41	0.3376600193837507	0.9996026981862388
Y55	Caffeine 20mM (48H)	YDR121W	B2	DPB4	06_18_37	0.026610492559177187	0.9996026981862388
Y55	Caffeine 20mM (48H)	YDR122W	B2	KIN1	06_18_33	-0.3745138231246228	0.9996026981862388
Y55	Caffeine 20mM (48H)	YDR124W	B2		06_18_25	-1.0137464434140366	0.9011325542760079
Y55	Caffeine 20mM (48H)	YDR125C	B2	ECM18	06_18_21	0.4785056683304975	0.9996026981862388
Y55	Caffeine 20mM (48H)	YDR126W	B2	SWF1	06_18_17	-3.157044759068985	0.0038993980740578186
Y55	Caffeine 20mM (48H)	YDR128W	B2	MTC5	06_18_09	-0.6681778473756179	0.992712901382364
Y55	Caffeine 20mM (48H)	YDR130C	B2	FIN1	06_18_05	0.5245993666637102	0.998886410535264
Y55	Caffeine 20mM (48H)	YDR131C	B2		06_22_45	-0.04312143127265222	0.9996026981862388
Y55	Caffeine 20mM (48H)	YDR132C	B2		06_22_41	1.16033373151271	0.8145032460974716
Y55	Caffeine 20mM (48H)	YDR133C	B2		06_22_37	0.6894880694599298	0.9880667885873938
Y55	Caffeine 20mM (48H)	YDR134C	B2		06_22_33	0.20217329775130435	0.9996026981862388
Y55	Caffeine 20mM (48H)	YDR135C	B2	YCF1	06_22_29	0.5532402512961235	0.998886410535264
Y55	Caffeine 20mM (48H)	YDR139C	B2	RUB1	06_22_25	0.3647729414282539	0.9996026981862388
Y55	Caffeine 20mM (48H)	YDR142C	B2	PEX7	06_22_21	0.4281449253252576	0.9996026981862388
Y55	Caffeine 20mM (48H)	YDR143C	B2	SAN1	06_22_17	-0.6806207900361325	0.9897012727269056
Y55	Caffeine 20mM (48H)	YDR144C	B2	MKC7	06_22_13	0.3249781222216025	0.9996026981862388
Y55	Caffeine 20mM (48H)	YDR146C	B2	SWI5	06_22_09	0.1946363746776479	0.9996026981862388
Y55	Caffeine 20mM (48H)	YDR147W	B2	EKI1	06_22_05	-0.2886161705032075	0.9996026981862388
Y55	Caffeine 20mM (48H)	YDR148C	B2	KGD2	06_26_45	0.358009134730104	0.9996026981862388
Y55	Caffeine 20mM (48H)	YDR149C	B2		06_26_41	-2.3643451726851747	0.07186546235257978
Y55	Caffeine 20mM (48H)	YDR150W	B2	NUM1	06_26_37	-6.618016566115061	9.157626017160122e-14
Y55	Caffeine 20mM (48H)	YDR151C	B2	CTH1	06_26_33	-1.0016626536966209	0.9089313049193756
Y55	Caffeine 20mM (48H)	YDR152W	B2	GIR2	06_26_29	0.6194566111119683	0.9978372416727525
Y55	Caffeine 20mM (48H)	YDR153C	B2	ENT5	06_26_25	0.7100304639001596	0.9856417540364062
Y55	Caffeine 20mM (48H)	YDR154C	B2		06_26_21	0.3501649844400616	0.9996026981862388
Y55	Caffeine 20mM (48H)	YDR155C	B2	CPR1	06_26_17	0.2787459552838216	0.9996026981862388
Y55	Caffeine 20mM (48H)	YDR156W	B2	RPA14	06_26_13	-0.8901814839999099	0.9483454929625426
Y55	Caffeine 20mM (48H)	YDR157W	B2		06_26_09	-0.4496570807912317	0.9996026981862388
Y55	Caffeine 20mM (48H)	YDR158W	B2	HOM2	06_26_05	0.3198456487710231	0.9996026981862388
Y55	Caffeine 20mM (48H)	YDR159W	B2	SAC3	06_30_45	-1.536815924314773	0.5139656440937835
Y55	Caffeine 20mM (48H)	YDR161W	B2	ACL4	06_30_41	0.7451832192974112	0.9784989466687806
Y55	Caffeine 20mM (48H)	YDR162C	B2	NBP2	06_30_37	-1.2660742236450258	0.7417368448112467
Y55	Caffeine 20mM (48H)	YDR163W	B2	CWC15	06_30_33	0.15918168079543493	0.9996026981862388
Y55	Caffeine 20mM (48H)	YDR165W	B2	TRM82	06_30_29	-0.3195744810870768	0.9996026981862388
Y55	Caffeine 20mM (48H)	YDR169C	B2	STB3	06_30_25	0.40345760782952944	0.9996026981862388
Y55	Caffeine 20mM (48H)	YDR171W	B2	HSP42	06_30_21	0.571623881727632	0.9985766903032568
Y55	Caffeine 20mM (48H)	YDR173C	B2	ARG82	06_30_17	0.3045713116233458	0.9996026981862388
Y55	Caffeine 20mM (48H)	YDR174W	B2	HMO1	06_30_13	0.9382233586723964	0.9329629083772272
Y55	Caffeine 20mM (48H)	YDR178W	B2	SDH4	06_30_09	-0.7552226739223803	0.9760603044729828
Y55	Caffeine 20mM (48H)	YDR179C	B2	CSN9	06_30_05	-0.4369977809360789	0.9996026981862388
Y55	Caffeine 20mM (48H)	YDR179W-A	B2	NVJ3	06_04_43	0.7014646421675579	0.9859139585628764
Y55	Caffeine 20mM (48H)	YDR181C	B2	SAS4	06_04_39	-0.2534465873241508	0.9996026981862388
Y55	Caffeine 20mM (48H)	YDR183W	B2	PLP1	06_04_35	0.3300370342260049	0.9996026981862388
Y55	Caffeine 20mM (48H)	YDR184C	B2	ATC1	06_04_31	0.6007700806079666	0.9978372416727525
Y55	Caffeine 20mM (48H)	YDR185C	B2	UPS3	06_04_27	0.3663816773688289	0.9996026981862388
Y55	Caffeine 20mM (48H)	YDR186C	B2	SND1	06_04_23	0.8167801421470201	0.959301079481308
Y55	Caffeine 20mM (48H)	YDR191W	B2	HST4	06_04_19	1.2860290881033722	0.7226710590538917
Y55	Caffeine 20mM (48H)	YDR192C	B2	NUP42	06_04_15	-0.289040230604698	0.9996026981862388
Y55	Caffeine 20mM (48H)	YDR193W	B2		06_04_11	0.33245109972439923	0.9996026981862388
Y55	Caffeine 20mM (48H)	YDR198C	B2	RKM2	06_04_07	1.0884925654300432	0.8580044391859958
Y55	Caffeine 20mM (48H)	YDR199W	B2		06_04_03	1.6362772498649278	0.4271145089483275
Y55	Caffeine 20mM (48H)	YDR202C	B2	RAV2	06_08_43	0.7650544256404973	0.9746623008140192
Y55	Caffeine 20mM (48H)	YDR203W	B2		06_08_39	0.6999910092751902	0.9859139585628764
Y55	Caffeine 20mM (48H)	YDR205W	B2	MSC2	06_08_35	0.5390563544094216	0.998886410535264
Y55	Caffeine 20mM (48H)	YDR206W	B2	EBS1	06_08_31	0.3655941371803466	0.9996026981862388
Y55	Caffeine 20mM (48H)	YDR207C	B2	UME6	06_08_27	-0.3026082306773302	0.9996026981862388
Y55	Caffeine 20mM (48H)	YDR209C	B2		06_08_23	0.10242205356033453	0.9996026981862388
Y55	Caffeine 20mM (48H)	YDR210W	B2		06_08_19	0.11015754445929203	0.9996026981862388
Y55	Caffeine 20mM (48H)	YDR213W	B2	UPC2	06_08_15	0.7021531388402728	0.9859139585628764
Y55	Caffeine 20mM (48H)	YDR214W	B2	AHA1	06_08_11	0.3162589272776909	0.9996026981862388
Y55	Caffeine 20mM (48H)	YDR215C	B2		06_08_07	-0.923197111107904	0.9398965064724032
Y55	Caffeine 20mM (48H)	YDR216W	B2	ADR1	06_08_03	0.5860678880416652	0.9978372416727525
Y55	Caffeine 20mM (48H)	YDR217C	B2	RAD9	06_12_43	-0.3865567453719401	0.9996026981862388
Y55	Caffeine 20mM (48H)	YDR218C	B2	SPR28	06_12_39	0.3601453014318298	0.9996026981862388
Y55	Caffeine 20mM (48H)	YDR219C	B2	MFB1	06_12_35	0.029874601435615905	0.9996026981862388
Y55	Caffeine 20mM (48H)	YDR220C	B2		06_12_31	0.2661861797382024	0.9996026981862388
Y55	Caffeine 20mM (48H)	YDR221W	B2	GTB1	06_12_27	0.410903180087672	0.9996026981862388
Y55	Caffeine 20mM (48H)	YDR222W	B2		06_12_23	-3.632375265369728	0.0004166401139901023
Y55	Caffeine 20mM (48H)	YDR223W	B2	CRF1	06_12_19	-0.09754343921813044	0.9996026981862388
Y55	Caffeine 20mM (48H)	YDR225W	B2	HTA1	06_12_15	-1.7002276286622635	0.374503241358665
Y55	Caffeine 20mM (48H)	YDR229W	B2	IVY1	06_12_07	0.000903411486055124	0.9999586517361544
Y55	Caffeine 20mM (48H)	YDR233C	B2	RTN1	06_12_03	0.3448435590394984	0.9996026981862388
Y55	Caffeine 20mM (48H)	YDR234W	B2	LYS4	06_16_43	1.038418856303023	0.8892909583825717
Y55	Caffeine 20mM (48H)	YDR239C	B2		06_16_39	0.16401317734858453	0.9996026981862388
Y55	Caffeine 20mM (48H)	YDR241W	B2	BUD26	06_16_35	-1.9261766589292213	0.23700316559900084
Y55	Caffeine 20mM (48H)	YDR242W	B2	AMD2	09_23_20	0.319989406107016	0.9996026981862388
Y55	Caffeine 20mM (48H)	YDR244W	B2	PEX5	06_16_31	0.4091203968038548	0.9996026981862388
Y55	Caffeine 20mM (48H)	YDR245W	B2	MNN10	06_16_27	0.4696345425565734	0.9996026981862388
Y55	Caffeine 20mM (48H)	YDR247W	B2	VHS1	06_16_23	-0.9605201695642576	0.9241154130150288
Y55	Caffeine 20mM (48H)	YDR248C	B2		06_16_19	0.5087697127164619	0.9993827909543072
Y55	Caffeine 20mM (48H)	YDR249C	B2		06_16_15	-0.7556674081558029	0.9760603044729828
Y55	Caffeine 20mM (48H)	YDR250C	B2		06_16_11	-0.1536424558189361	0.9996026981862388
Y55	Caffeine 20mM (48H)	YDR251W	B2	PAM1	06_16_07	-0.5156508330934821	0.9989333441749948
Y55	Caffeine 20mM (48H)	YDR252W	B2	BTT1	06_16_03	0.1470627931331114	0.9996026981862388
Y55	Caffeine 20mM (48H)	YDR253C	B2	MET32	06_20_43	-0.4783542182942511	0.9996026981862388
Y55	Caffeine 20mM (48H)	YDR254W	B2	CHL4	06_20_39	0.18842163446011267	0.9996026981862388
Y55	Caffeine 20mM (48H)	YDR255C	B2	RMD5	06_20_35	-0.2860814257695818	0.9996026981862388
Y55	Caffeine 20mM (48H)	YDR256C	B2	CTA1	06_20_31	0.2885469362009233	0.9996026981862388
Y55	Caffeine 20mM (48H)	YDR257C	B2	RKM4	06_20_27	-0.03368489203007408	0.9996026981862388
Y55	Caffeine 20mM (48H)	YDR258C	B2	HSP78	06_20_23	-0.05829720569832779	0.9996026981862388
Y55	Caffeine 20mM (48H)	YDR259C	B2	YAP6	06_20_19	-1.0510695018703904	0.8818503889913629
Y55	Caffeine 20mM (48H)	YDR260C	B2	SWM1	06_20_15	0.0412694136865509	0.9996026981862388
Y55	Caffeine 20mM (48H)	YDR261C	B2	EXG2	06_20_11	-0.18876588279647	0.9996026981862388
Y55	Caffeine 20mM (48H)	YDR262W	B2		06_20_07	0.4560372140642235	0.9996026981862388
Y55	Caffeine 20mM (48H)	YDR263C	B2	DIN7	06_20_03	0.4742107376200502	0.9996026981862388
Y55	Caffeine 20mM (48H)	YDR265W	B2	PEX10	06_24_43	0.7818620141075093	0.9685401491954028
Y55	Caffeine 20mM (48H)	YDR266C	B2	HEL2	06_24_39	1.3654970856939117	0.6562501460551399
Y55	Caffeine 20mM (48H)	YDR269C	B2		09_23_16	0.607531964131053	0.9978372416727525
Y55	Caffeine 20mM (48H)	YDR270W	B2	CCC2	06_24_35	0.1781509180337636	0.9996026981862388
Y55	Caffeine 20mM (48H)	YDR271C	B2		09_23_12	1.8609906401536205	0.2714473578598571
Y55	Caffeine 20mM (48H)	YDR272W	B2	GLO2	06_24_31	-3.108628826846658	0.004784330813790578
Y55	Caffeine 20mM (48H)	YDR273W	B2	DON1	06_24_27	0.1535722599291202	0.9996026981862388
Y55	Caffeine 20mM (48H)	YDR274C	B2		06_24_23	-0.8150271680766865	0.9593961410663008
Y55	Caffeine 20mM (48H)	YDR275W	B2	BSC2	06_24_19	-0.2916519023408616	0.9996026981862388
Y55	Caffeine 20mM (48H)	YDR276C	B2	PMP3	06_24_15	0.23344075872662315	0.9996026981862388
Y55	Caffeine 20mM (48H)	YDR277C	B2	MTH1	06_24_11	-0.05996844482846494	0.9996026981862388
Y55	Caffeine 20mM (48H)	YDR278C	B2		06_24_07	0.08622074603207476	0.9996026981862388
Y55	Caffeine 20mM (48H)	YDR279W	B2	RNH202	06_24_03	0.6662325557989394	0.9937375364790892
Y55	Caffeine 20mM (48H)	YDR281C	B2	PHM6	06_28_43	0.3788385630485536	0.9996026981862388
Y55	Caffeine 20mM (48H)	YDR282C	B2	MRX10	06_28_39	0.4714466542601081	0.9996026981862388
Y55	Caffeine 20mM (48H)	YDR284C	B2	DPP1	06_28_35	0.25690974481965645	0.9996026981862388
Y55	Caffeine 20mM (48H)	YDR285W	B2	ZIP1	06_28_31	0.529765014884134	0.998886410535264
Y55	Caffeine 20mM (48H)	YDR286C	B2		06_28_27	0.3947715876554623	0.9996026981862388
Y55	Caffeine 20mM (48H)	YDR287W	B2	INM2	06_28_23	0.3150564620692694	0.9996026981862388
Y55	Caffeine 20mM (48H)	YDR289C	B2	RTT103	06_28_19	0.3716559849803376	0.9996026981862388
Y55	Caffeine 20mM (48H)	YDR290W	B2		09_27_36	1.6946908076545943	0.3791532162514257
Y55	Caffeine 20mM (48H)	YDR291W	B2	HRQ1	06_28_15	0.6308235373244832	0.9976618446390508
Y55	Caffeine 20mM (48H)	YDR293C	B2	SSD1	06_28_11	-5.621046459573256	6.990645525950973e-10
Y55	Caffeine 20mM (48H)	YDR294C	B2	DPL1	06_28_07	-1.754249135400779	0.338102667507222
Y55	Caffeine 20mM (48H)	YDR297W	B2	SUR2	06_28_03	-2.431814000261091	0.05789642151953257
Y55	Caffeine 20mM (48H)	YDR304C	B2	CPR5	06_04_45	0.7733736001712116	0.9704767878803621
Y55	Caffeine 20mM (48H)	YDR305C	B2	HNT2	06_04_41	0.6171463970670001	0.9978372416727525
Y55	Caffeine 20mM (48H)	YDR306C	B2		06_04_37	0.6031697222933851	0.9978372416727525
Y55	Caffeine 20mM (48H)	YDR307W	B2	PMT7	06_04_33	0.7401670979381704	0.9790767275982668
Y55	Caffeine 20mM (48H)	YDR309C	B2	GIC2	06_04_29	0.04055783891307477	0.9996026981862388
Y55	Caffeine 20mM (48H)	YDR310C	B2	SUM1	06_04_25	0.3319967496156594	0.9996026981862388
Y55	Caffeine 20mM (48H)	YDR312W	B2	SSF2	06_04_21	0.3862168241794755	0.9996026981862388
Y55	Caffeine 20mM (48H)	YDR313C	B2	PIB1	06_04_17	-0.034904665814066566	0.9996026981862388
Y55	Caffeine 20mM (48H)	YDR314C	B2	RAD34	06_04_13	0.4936338441733528	0.9993827909543072
Y55	Caffeine 20mM (48H)	YDR315C	B2	IPK1	06_04_09	-1.842863272799316	0.2835504133794905
Y55	Caffeine 20mM (48H)	YDR316W	B2	OMS1	06_04_05	0.3856874702432612	0.9996026981862388
Y55	Caffeine 20mM (48H)	YDR317W	B2	HIM1	06_08_45	-0.3737445530992432	0.9996026981862388
Y55	Caffeine 20mM (48H)	YDR318W	B2	MCM21	06_08_41	-0.11093643035998883	0.9996026981862388
Y55	Caffeine 20mM (48H)	YDR319C	B2	YFT2	06_08_37	-0.4320129111716193	0.9996026981862388
Y55	Caffeine 20mM (48H)	YDR320C	B2	SWA2	06_08_33	0.8107673353111471	0.9607157488302579
Y55	Caffeine 20mM (48H)	YDR321W	B2	ASP1	06_08_29	-0.359234197245521	0.9996026981862388
Y55	Caffeine 20mM (48H)	YDR326C	B2	YSP2	09_27_32	1.2949607938917949	0.7168594775674325
Y55	Caffeine 20mM (48H)	YDR329C	B2	PEX3	06_08_25	1.0967069269197995	0.8529947799600145
Y55	Caffeine 20mM (48H)	YDR330W	B2	UBX5	06_08_21	0.8992420425175841	0.9467945777914828
Y55	Caffeine 20mM (48H)	YDR332W	B2	IRC3	06_08_17	-0.1435145351410481	0.9996026981862388
Y55	Caffeine 20mM (48H)	YDR333C	B2	RQC1	06_08_13	-0.7664852678877032	0.9741692041232872
Y55	Caffeine 20mM (48H)	YDR334W	B2	SWR1	06_08_09	-5.443247482576103	2.957762230924641e-09
Y55	Caffeine 20mM (48H)	YDR335W	B2	MSN5	06_08_05	0.4762642077940478	0.9996026981862388
Y55	Caffeine 20mM (48H)	YDR336W	B2	MRX8	06_12_45	0.6005633392886458	0.9978372416727525
Y55	Caffeine 20mM (48H)	YDR338C	B2		06_12_41	0.8937331075483346	0.9472008246313892
Y55	Caffeine 20mM (48H)	YDR340W	B2		06_12_37	0.6338400374115029	0.9975094380855968
Y55	Caffeine 20mM (48H)	YDR344C	B2		06_12_33	-0.1009099571666978	0.9996026981862388
Y55	Caffeine 20mM (48H)	YDR345C	B2	HXT3	06_12_29	-1.1597423551806996	0.8146925661967543
Y55	Caffeine 20mM (48H)	YDR346C	B2	SVF1	06_12_25	-0.9111056286902346	0.9436881821715531
Y55	Caffeine 20mM (48H)	YDR348C	B2	PAL1	06_12_21	0.15669886178852235	0.9996026981862388
Y55	Caffeine 20mM (48H)	YDR349C	B2	YPS7	06_12_17	0.6431318577305566	0.9961834442635824
Y55	Caffeine 20mM (48H)	YDR351W	B2	SBE2	06_12_13	-3.0498513081762337	0.006067023238560229
Y55	Caffeine 20mM (48H)	YDR352W	B2	YPQ2	06_12_09	-1.095884288786409	0.8529947799600145
Y55	Caffeine 20mM (48H)	YDR354W	B2	TRP4	06_12_05	1.1719881723972108	0.8054016559998202
Y55	Caffeine 20mM (48H)	YDR357C	B2	CNL1	06_16_45	-0.7108776225156088	0.9850278863967054
Y55	Caffeine 20mM (48H)	YDR358W	B2	GGA1	06_16_41	-0.013852149188256866	0.9996026981862388
Y55	Caffeine 20mM (48H)	YDR360W	B2	OPI7	06_16_33	0.2985782173318729	0.9996026981862388
Y55	Caffeine 20mM (48H)	YDR363W	B2	ESC2	06_16_29	0.8337290839811958	0.9542119074838614
Y55	Caffeine 20mM (48H)	YDR363W-A	B2	SEM1	06_16_25	-0.8195538413822793	0.9585925828756414
Y55	Caffeine 20mM (48H)	YDR368W	B2	YPR1	06_16_21	-0.33624792809341336	0.9996026981862388
Y55	Caffeine 20mM (48H)	YDR369C	B2	XRS2	06_16_17	-5.7902892307131255	1.6474430621464415e-10
Y55	Caffeine 20mM (48H)	YDR370C	B2	DXO1	06_16_13	-0.5587217810207188	0.998886410535264
Y55	Caffeine 20mM (48H)	YDR371W	B2	CTS2	06_16_09	-0.23399655631995986	0.9996026981862388
Y55	Caffeine 20mM (48H)	YDR372C	B2	VPS74	06_16_05	-3.277630239516064	0.002278155893817057
Y55	Caffeine 20mM (48H)	YDR374C	B2	PHO92	06_20_45	0.1187863501752216	0.9996026981862388
Y55	Caffeine 20mM (48H)	YDR375C	B2	BCS1	06_20_41	0.2024487925791434	0.9996026981862388
Y55	Caffeine 20mM (48H)	YDR379W	B2	RGA2	06_20_33	0.03380653285283726	0.9996026981862388
Y55	Caffeine 20mM (48H)	YDR380W	B2	ARO10	06_20_29	-1.0387520463827655	0.8892909583825717
Y55	Caffeine 20mM (48H)	YDR383C	B2	NKP1	06_20_21	0.3326895734322669	0.9996026981862388
Y55	Caffeine 20mM (48H)	YDR384C	B2	ATO3	06_20_17	-0.3437492724283959	0.9996026981862388
Y55	Caffeine 20mM (48H)	YDR385W	B2	EFT2	06_20_13	-0.3788371206672561	0.9996026981862388
Y55	Caffeine 20mM (48H)	YDR386W	B2	MUS81	06_20_09	1.1366998331579865	0.8306561884279078
Y55	Caffeine 20mM (48H)	YDR387C	B2	CIN10	06_20_05	0.4922352151084596	0.9993827909543072
Y55	Caffeine 20mM (48H)	YDR388W	B2	RVS167	06_24_45	0.9118633596652336	0.9436130678788872
Y55	Caffeine 20mM (48H)	YDR389W	B2	SAC7	06_24_41	-0.1345684055396495	0.9996026981862388
Y55	Caffeine 20mM (48H)	YDR391C	B2		06_24_37	0.8525656221401463	0.9533456414207184
Y55	Caffeine 20mM (48H)	YDR392W	B2	SPT3	06_24_33	-4.4572803413660536	3.4832080771112734e-06
Y55	Caffeine 20mM (48H)	YDR393W	B2	SHE9	06_24_29	0.8273710672214335	0.9560627042919412
Y55	Caffeine 20mM (48H)	YDR395W	B2	SXM1	06_24_25	0.08842951259244587	0.9996026981862388
Y55	Caffeine 20mM (48H)	YDR399W	B2	HPT1	06_24_21	0.3210312861976394	0.9996026981862388
Y55	Caffeine 20mM (48H)	YDR400W	B2	URH1	06_24_17	0.2333571006113631	0.9996026981862388
Y55	Caffeine 20mM (48H)	YDR401W	B2		06_24_13	0.5390880867979686	0.998886410535264
Y55	Caffeine 20mM (48H)	YDR402C	B2	DIT2	06_24_09	-0.12628769451020416	0.9996026981862388
Y55	Caffeine 20mM (48H)	YDR403W	B2	DIT1	06_24_05	0.4854728507916072	0.9995471807410368
Y55	Caffeine 20mM (48H)	YDR406W	B2	PDR15	06_28_45	0.25326773204325004	0.9996026981862388
Y55	Caffeine 20mM (48H)	YDR408C	B2	ADE8	06_28_41	-1.1465234113820837	0.8229576753666376
Y55	Caffeine 20mM (48H)	YDR409W	B2	SIZ1	06_28_37	1.027904377437382	0.8947790482730653
Y55	Caffeine 20mM (48H)	YDR411C	B2	DFM1	06_28_29	-0.020057273530474897	0.9996026981862388
Y55	Caffeine 20mM (48H)	YDR414C	B2	ERD1	06_28_25	-2.812206488760911	0.01546514081466522
Y55	Caffeine 20mM (48H)	YDR415C	B2		06_28_21	0.1041880090623465	0.9996026981862388
Y55	Caffeine 20mM (48H)	YDR419W	B2	RAD30	06_28_17	0.31479827581700137	0.9996026981862388
Y55	Caffeine 20mM (48H)	YDR420W	B2	HKR1	06_28_13	0.4710230749523836	0.9996026981862388
Y55	Caffeine 20mM (48H)	YDR421W	B2	ARO80	06_28_09	0.8511242024300915	0.9533456414207184
Y55	Caffeine 20mM (48H)	YDR422C	B2	SIP1	06_28_05	1.7605345523018958	0.33341982143834065
Y55	Caffeine 20mM (48H)	YDR423C	B2	CAD1	06_06_44	0.7290420109898841	0.983674957112376
Y55	Caffeine 20mM (48H)	YDR425W	B2	SNX41	06_06_36	0.060029505636729465	0.9996026981862388
Y55	Caffeine 20mM (48H)	YDR426C	B2		06_06_32	0.47237554781575397	0.9996026981862388
Y55	Caffeine 20mM (48H)	YDR428C	B2	BNA7	06_06_28	-0.31520118099279393	0.9996026981862388
Y55	Caffeine 20mM (48H)	YDR430C	B2	CYM1	06_06_24	-3.0000054952942325	0.0074840090793289685
Y55	Caffeine 20mM (48H)	YDR431W	B2		06_06_20	1.341398740561365	0.6767915861179317
Y55	Caffeine 20mM (48H)	YDR435C	B2	PPM1	06_06_16	-0.6226736021993524	0.9978372416727525
Y55	Caffeine 20mM (48H)	YDR436W	B2	PPZ2	06_06_12	-0.7633932831794433	0.9748804010037226
Y55	Caffeine 20mM (48H)	YDR438W	B2	THI74	06_06_08	1.2004102958661569	0.7853595829904705
Y55	Caffeine 20mM (48H)	YDR439W	B2	LRS4	06_06_04	0.35421951826757786	0.9996026981862388
Y55	Caffeine 20mM (48H)	YDR440W	B2	DOT1	06_10_44	0.2425301648702487	0.9996026981862388
Y55	Caffeine 20mM (48H)	YDR441C	B2	APT2	06_10_40	1.7283997393729618	0.3564756587575985
Y55	Caffeine 20mM (48H)	YDR444W	B2		09_27_28	0.2274693001546141	0.9996026981862388
Y55	Caffeine 20mM (48H)	YDR445C	B2		06_10_36	-1.1978885325642092	0.7861079221739079
Y55	Caffeine 20mM (48H)	YDR446W	B2	ECM11	06_10_32	0.829599546326205	0.9542119074838614
Y55	Caffeine 20mM (48H)	YDR447C	B2	RPS17B	06_10_28	-0.3458633226168922	0.9996026981862388
Y55	Caffeine 20mM (48H)	YDR451C	B2	YHP1	06_10_24	-0.19199970166565944	0.9996026981862388
Y55	Caffeine 20mM (48H)	YDR452W	B2	PPN1	06_10_20	0.7829755324692462	0.968404389878889
Y55	Caffeine 20mM (48H)	YDR453C	B2	TSA2	06_10_16	-0.2638009618657599	0.9996026981862388
Y55	Caffeine 20mM (48H)	YDR455C	B2		06_10_12	-0.3908040774995671	0.9996026981862388
Y55	Caffeine 20mM (48H)	YDR458C	B2	HEH2	06_10_08	0.9096127640472323	0.9440623093904268
Y55	Caffeine 20mM (48H)	YDR459C	B2	PFA5	06_10_04	-0.492750626025464	0.9993827909543072
Y55	Caffeine 20mM (48H)	YDR461W	B2	MFA1	09_27_46	-0.7124113546287095	0.9846302095644478
Y55	Caffeine 20mM (48H)	YDR463W	B2	STP1	06_14_44	0.5956746282773585	0.9978372416727525
Y55	Caffeine 20mM (48H)	YDR465C	B2	RMT2	06_14_40	-0.0963645329042362	0.9996026981862388
Y55	Caffeine 20mM (48H)	YDR466W	B2	PKH3	06_14_36	-0.7801648121140156	0.9685566098133961
Y55	Caffeine 20mM (48H)	YDR467C	B2		06_14_32	0.1697110642678179	0.9996026981862388
Y55	Caffeine 20mM (48H)	YDR469W	B2	SDC1	06_14_28	-2.8204838342339955	0.01498560349109836
Y55	Caffeine 20mM (48H)	YDR471W	B2	RPL27B	06_14_24	-0.3119279370348038	0.9996026981862388
Y55	Caffeine 20mM (48H)	YDR474C	B2		06_14_20	0.678779830706646	0.989984349887138
Y55	Caffeine 20mM (48H)	YDR475C	B2	JIP4	06_14_16	0.595603470800011	0.9978372416727525
Y55	Caffeine 20mM (48H)	YDR476C	B2		06_14_12	-0.10960847797867736	0.9996026981862388
Y55	Caffeine 20mM (48H)	YDR477W	B2	SNF1	09_27_24	-0.15192794524987138	0.9996026981862388
Y55	Caffeine 20mM (48H)	YDR479C	B2	PEX29	06_14_08	-0.8565518832529101	0.9533456414207184
Y55	Caffeine 20mM (48H)	YDR480W	B2	DIG2	06_14_04	0.8031876215923289	0.9634851524593024
Y55	Caffeine 20mM (48H)	YDR481C	B2	PHO8	06_18_44	-0.2332171896254972	0.9996026981862388
Y55	Caffeine 20mM (48H)	YDR482C	B2	CWC21	06_18_40	-0.1117518565868912	0.9996026981862388
Y55	Caffeine 20mM (48H)	YDR483W	B2	KRE2	06_18_36	0.04946550501320442	0.9996026981862388
Y55	Caffeine 20mM (48H)	YDR483W	B2	KRE2	09_27_20	-0.12503522675013304	0.9996026981862388
Y55	Caffeine 20mM (48H)	YDR485C	B2	VPS72	06_18_32	-5.275910097130347	1.0318565463530968e-08
Y55	Caffeine 20mM (48H)	YDR486C	B2	VPS60	06_18_28	-1.1973784103786296	0.7864969696734614
Y55	Caffeine 20mM (48H)	YDR488C	B2	PAC11	06_18_24	-0.18895483474645386	0.9996026981862388
Y55	Caffeine 20mM (48H)	YDR490C	B2	PKH1	06_18_20	-1.4800793751804338	0.5601548946780716
Y55	Caffeine 20mM (48H)	YDR491C	B2		06_18_16	-1.0412723673034152	0.8879539423697024
Y55	Caffeine 20mM (48H)	YDR492W	B2	IZH1	06_18_12	0.0425055344585827	0.9996026981862388
Y55	Caffeine 20mM (48H)	YDR493W	B2	MZM1	09_27_16	0.4273823864126002	0.9996026981862388
Y55	Caffeine 20mM (48H)	YDR494W	B2	RSM28	06_18_08	0.08944302585088347	0.9996026981862388
Y55	Caffeine 20mM (48H)	YDR496C	B2	PUF6	06_18_04	1.0866506445130248	0.8587885471490037
Y55	Caffeine 20mM (48H)	YDR497C	B2	ITR1	06_22_44	0.43624966583639735	0.9996026981862388
Y55	Caffeine 20mM (48H)	YDR500C	B2	RPL37B	06_22_40	-0.7873579676450805	0.9679089496764706
Y55	Caffeine 20mM (48H)	YDR501W	B2	PLM2	06_22_36	0.09172968100132424	0.9996026981862388
Y55	Caffeine 20mM (48H)	YDR502C	B2	SAM2	09_27_12	-0.6015749293720198	0.9978372416727525
Y55	Caffeine 20mM (48H)	YDR503C	B2	LPP1	06_22_32	-0.009605297854395749	0.9996026981862388
Y55	Caffeine 20mM (48H)	YDR504C	B2	SPG3	06_22_28	-1.0377620920188548	0.8900703476258862
Y55	Caffeine 20mM (48H)	YDR505C	B2	PSP1	06_22_24	-1.4366021565210436	0.5969724404852191
Y55	Caffeine 20mM (48H)	YDR506C	B2	GMC1	06_22_20	-1.4513894495839024	0.5843824148486576
Y55	Caffeine 20mM (48H)	YDR508C	B2	GNP1	06_22_16	-1.043831151725334	0.885697216255559
Y55	Caffeine 20mM (48H)	YDR509W	B2		06_22_12	0.3827656865281164	0.9996026981862388
Y55	Caffeine 20mM (48H)	YDR511W	B2	SDH7	06_22_08	-0.15636134456488707	0.9996026981862388
Y55	Caffeine 20mM (48H)	YDR512C	B2	EMI1	06_22_04	0.22118821039738992	0.9996026981862388
Y55	Caffeine 20mM (48H)	YDR513W	B2	GRX2	06_26_44	0.2301208777733444	0.9996026981862388
Y55	Caffeine 20mM (48H)	YDR514C	B2		06_26_40	0.3849475286375992	0.9996026981862388
Y55	Caffeine 20mM (48H)	YDR515W	B2	SLF1	09_27_08	0.5400866954496645	0.998886410535264
Y55	Caffeine 20mM (48H)	YDR516C	B2	EMI2	06_26_36	0.13936191938529596	0.9996026981862388
Y55	Caffeine 20mM (48H)	YDR517W	B2	GRH1	06_26_32	1.1319519947200969	0.8351111114469295
Y55	Caffeine 20mM (48H)	YDR519W	B2	FPR2	06_26_28	-1.7630418917908668	0.331251348303392
Y55	Caffeine 20mM (48H)	YDR520C	B2	URC2	06_26_24	-1.5963829063487431	0.4589289519145669
Y55	Caffeine 20mM (48H)	YDR522C	B2	SPS2	06_26_20	-0.8023635410776411	0.9636414057611216
Y55	Caffeine 20mM (48H)	YDR524C	B2	AGE1	06_26_16	0.38302291119285264	0.9996026981862388
Y55	Caffeine 20mM (48H)	YDR525W	B2	API2	06_26_12	-1.1111595875216178	0.845424511182341
Y55	Caffeine 20mM (48H)	YDR525W-A	B2	SNA2	06_26_08	-0.7462650052706011	0.9784989466687806
Y55	Caffeine 20mM (48H)	YDR528W	B2	HLR1	06_26_04	0.3567850338022187	0.9996026981862388
Y55	Caffeine 20mM (48H)	YDR530C	B2	APA2	06_30_44	-0.2819374643016151	0.9996026981862388
Y55	Caffeine 20mM (48H)	YDR532C	B2	KRE28	06_30_40	-0.4167515554556202	0.9996026981862388
Y55	Caffeine 20mM (48H)	YDR533C	B2	HSP31	06_30_36	0.2933125640081498	0.9996026981862388
Y55	Caffeine 20mM (48H)	YDR534C	B2	FIT1	06_30_32	0.3265589721237576	0.9996026981862388
Y55	Caffeine 20mM (48H)	YDR535C	B2		06_30_28	-0.2718326217244885	0.9996026981862388
Y55	Caffeine 20mM (48H)	YDR536W	B2	STL1	06_30_24	0.4393291499067449	0.9996026981862388
Y55	Caffeine 20mM (48H)	YDR537C	B2		06_30_20	0.6240505955447818	0.9978372416727525
Y55	Caffeine 20mM (48H)	YDR538W	B2	PAD1	06_30_16	-0.21637017606968448	0.9996026981862388
Y55	Caffeine 20mM (48H)	YDR539W	B2	FDC1	06_30_12	0.4782869071670303	0.9996026981862388
Y55	Caffeine 20mM (48H)	YDR540C	B2	IRC4	06_30_08	0.2509459789479013	0.9996026981862388
Y55	Caffeine 20mM (48H)	YDR541C	B2		06_30_04	-0.7679603431613686	0.973236028505782
Y55	Caffeine 20mM (48H)	YEL001C	B2	IRC22	06_06_46	0.7050667490613979	0.9859139585628764
Y55	Caffeine 20mM (48H)	YEL003W	B2	GIM4	06_06_42	0.9298710093718376	0.9353580868838164
Y55	Caffeine 20mM (48H)	YEL004W	B2	YEA4	06_06_38	0.832018419762258	0.9542119074838614
Y55	Caffeine 20mM (48H)	YEL005C	B2	VAB2	06_06_34	0.23573606816484946	0.9996026981862388
Y55	Caffeine 20mM (48H)	YEL006W	B2	YEA6	06_06_30	0.5780011302380286	0.9984391562281519
Y55	Caffeine 20mM (48H)	YEL007W	B2	MIT1	06_06_26	1.090262848075948	0.8561521063322854
Y55	Caffeine 20mM (48H)	YEL008W	B2		06_06_22	-0.20948280537370795	0.9996026981862388
Y55	Caffeine 20mM (48H)	YEL010W	B2		06_06_18	0.6483354886584834	0.9961834442635824
Y55	Caffeine 20mM (48H)	YEL011W	B2	GLC3	06_06_14	-0.15793209779795894	0.9996026981862388
Y55	Caffeine 20mM (48H)	YEL012W	B2	UBC8	06_06_10	-1.114650150261778	0.8418076064588033
Y55	Caffeine 20mM (48H)	YEL014C	B2		06_10_46	-0.023929105726963468	0.9996026981862388
Y55	Caffeine 20mM (48H)	YEL015W	B2	EDC3	06_10_42	0.3840479635016709	0.9996026981862388
Y55	Caffeine 20mM (48H)	YEL016C	B2	NPP2	06_10_38	0.5451008936338416	0.998886410535264
Y55	Caffeine 20mM (48H)	YEL017C-A	B2	PMP2	06_10_34	0.29695313440325866	0.9996026981862388
Y55	Caffeine 20mM (48H)	YEL017W	B2	GTT3	06_10_30	0.3335598101484775	0.9996026981862388
Y55	Caffeine 20mM (48H)	YEL020C	B2	PXP1	06_10_26	0.27868345209425954	0.9996026981862388
Y55	Caffeine 20mM (48H)	YEL023C	B2		06_10_22	0.22002228551517397	0.9996026981862388
Y55	Caffeine 20mM (48H)	YEL025C	B2		06_10_18	0.6976399277601241	0.9871228126643022
Y55	Caffeine 20mM (48H)	YEL028W	B2		06_10_14	0.05439748746341923	0.9996026981862388
Y55	Caffeine 20mM (48H)	YEL030W	B2	ECM10	06_10_10	0.9970951129209296	0.910238950217168
Y55	Caffeine 20mM (48H)	YEL031W	B2	SPF1	06_10_06	-4.039390266272872	4.421342288623571e-05
Y55	Caffeine 20mM (48H)	YEL033W	B2	MTC7	06_14_46	0.3120149607064249	0.9996026981862388
Y55	Caffeine 20mM (48H)	YEL037C	B2	RAD23	06_14_42	0.7203814728854078	0.983940736682576
Y55	Caffeine 20mM (48H)	YEL038W	B2	UTR4	06_14_38	-0.05194015052609738	0.9996026981862388
Y55	Caffeine 20mM (48H)	YEL039C	B2	CYC7	06_14_34	-1.186052351636213	0.7935990211310009
Y55	Caffeine 20mM (48H)	YEL040W	B2	UTR2	06_14_30	0.4801552717411709	0.9996026981862388
Y55	Caffeine 20mM (48H)	YEL041W	B2	YEF1	06_14_26	-0.014529106810590903	0.9996026981862388
Y55	Caffeine 20mM (48H)	YEL043W	B2		06_14_18	-0.7756429467460813	0.9702387366097142
Y55	Caffeine 20mM (48H)	YEL047C	B2	FRD1	06_14_14	0.5593222924342807	0.998886410535264
Y55	Caffeine 20mM (48H)	YEL048C	B2	TCA17	06_14_10	-0.2361293574653248	0.9996026981862388
Y55	Caffeine 20mM (48H)	YEL049W	B2	PAU2	06_14_06	-0.544133536576927	0.998886410535264
Y55	Caffeine 20mM (48H)	YEL052W	B2	AFG1	06_18_46	0.12038931659060627	0.9996026981862388
Y55	Caffeine 20mM (48H)	YEL053C	B2	MAK10	06_18_42	-0.2416007905208369	0.9996026981862388
Y55	Caffeine 20mM (48H)	YEL056W	B2	HAT2	06_18_38	0.0009111041863089273	0.9999586517361544
Y55	Caffeine 20mM (48H)	YEL057C	B2	SDD1	06_18_34	0.0718402044951353	0.9996026981862388
Y55	Caffeine 20mM (48H)	YEL059W	B2	HHY1	06_18_30	0.4602369476090301	0.9996026981862388
Y55	Caffeine 20mM (48H)	YEL060C	B2	PRB1	06_18_26	-0.5049574989469402	0.9993827909543072
Y55	Caffeine 20mM (48H)	YEL061C	B2	CIN8	06_18_22	-3.5407095299392632	0.0006725825653386753
Y55	Caffeine 20mM (48H)	YEL062W	B2	NPR2	06_18_18	1.54648035980237	0.5038585055860859
Y55	Caffeine 20mM (48H)	YEL064C	B2	AVT2	06_18_10	0.922519672691804	0.9401879283269924
Y55	Caffeine 20mM (48H)	YEL065W	B2	SIT1	06_18_06	0.8241204205704391	0.9573180411451134
Y55	Caffeine 20mM (48H)	YEL066W	B2	HPA3	06_22_46	-0.34995872391450666	0.9996026981862388
Y55	Caffeine 20mM (48H)	YEL067C	B2		06_22_42	-0.2520926720794827	0.9996026981862388
Y55	Caffeine 20mM (48H)	YEL068C	B2		06_22_38	0.9646463416628877	0.9213948685621578
Y55	Caffeine 20mM (48H)	YEL071W	B2	DLD3	06_22_34	0.09605490171902094	0.9996026981862388
Y55	Caffeine 20mM (48H)	YER001W	B2	MNN1	06_22_30	0.7821711644989588	0.968404389878889
Y55	Caffeine 20mM (48H)	YER002W	B2	NOP16	06_22_26	-0.16507669315867182	0.9996026981862388
Y55	Caffeine 20mM (48H)	YER004W	B2	FMP52	06_22_22	-0.5482996145581229	0.998886410535264
Y55	Caffeine 20mM (48H)	YER005W	B2	YND1	06_22_18	-3.2060496636544937	0.0031565949428648005
Y55	Caffeine 20mM (48H)	YER007C-A	B2	TMA20	06_22_14	-0.21107086718235088	0.9996026981862388
Y55	Caffeine 20mM (48H)	YER007W	B2	PAC2	06_22_10	-0.2494550374799625	0.9996026981862388
Y55	Caffeine 20mM (48H)	YER010C	B2		06_22_06	0.7331229884745231	0.9828232060052452
Y55	Caffeine 20mM (48H)	YER011W	B2	TIR1	06_26_46	-0.9829573722357506	0.9150837825811634
Y55	Caffeine 20mM (48H)	YER016W	B2	BIM1	06_26_42	0.3384845806922045	0.9996026981862388
Y55	Caffeine 20mM (48H)	YER019C-A	B2	SBH2	06_26_38	0.17737684007072538	0.9996026981862388
Y55	Caffeine 20mM (48H)	YER019W	B2	ISC1	06_26_34	-0.8412155237094364	0.9533456414207184
Y55	Caffeine 20mM (48H)	YER020W	B2	GPA2	06_26_30	-0.8237454014330663	0.9573180411451134
Y55	Caffeine 20mM (48H)	YER024W	B2	YAT2	06_26_26	-0.36497727877874536	0.9996026981862388
Y55	Caffeine 20mM (48H)	YER027C	B2	GAL83	06_26_22	-1.0550264345634364	0.8775407109852068
Y55	Caffeine 20mM (48H)	YER028C	B2	MIG3	06_26_18	0.001770763439670611	0.9998378012246876
Y55	Caffeine 20mM (48H)	YER030W	B2	CHZ1	06_26_14	-0.5944308148050729	0.9978372416727525
Y55	Caffeine 20mM (48H)	YER031C	B2	YPT31	06_26_10	-0.6523510781909647	0.9961834442635824
Y55	Caffeine 20mM (48H)	YER032W	B2	FIR1	06_26_06	-0.5761250729636341	0.9985766903032568
Y55	Caffeine 20mM (48H)	YER033C	B2	ZRG8	06_30_46	-0.3588961992281198	0.9996026981862388
Y55	Caffeine 20mM (48H)	YER034W	B2		06_30_42	0.3017072231601044	0.9996026981862388
Y55	Caffeine 20mM (48H)	YER035W	B2	EDC2	06_30_38	-0.5269427554785228	0.998886410535264
Y55	Caffeine 20mM (48H)	YER038W-A	B2	FMP49	06_30_34	-0.35532870948542195	0.9996026981862388
Y55	Caffeine 20mM (48H)	YER039C	B2	HVG1	06_30_30	-0.5647490116695679	0.998886410535264
Y55	Caffeine 20mM (48H)	YER039C-A	B2		06_30_22	0.059761222715378336	0.9996026981862388
Y55	Caffeine 20mM (48H)	YER041W	B2	YEN1	06_30_26	-0.4033100041434097	0.9996026981862388
Y55	Caffeine 20mM (48H)	YER042W	B2	MXR1	06_30_18	-0.7843433907331242	0.968404389878889
Y55	Caffeine 20mM (48H)	YER044C-A	B2	MEI4	06_30_14	0.6867672575389154	0.9880667885873938
Y55	Caffeine 20mM (48H)	YER045C	B2	ACA1	06_30_10	-1.0386395406415536	0.8892909583825717
Y55	Caffeine 20mM (48H)	YER046W	B2	SPO73	06_30_06	-0.14840036138974014	0.9996026981862388
Y55	Caffeine 20mM (48H)	YER046W-A	B2		06_04_44	-0.4486748191275751	0.9996026981862388
Y55	Caffeine 20mM (48H)	YER047C	B2	SAP1	06_04_40	-0.2331498784982765	0.9996026981862388
Y55	Caffeine 20mM (48H)	YER048C	B2	CAJ1	06_04_36	-0.33148951219267464	0.9996026981862388
Y55	Caffeine 20mM (48H)	YER049W	B2	TPA1	06_04_32	-0.012485733305676388	0.9996026981862388
Y55	Caffeine 20mM (48H)	YER051W	B2	JHD1	06_04_28	0.005054584860509684	0.9996474370662926
Y55	Caffeine 20mM (48H)	YER052C	B2	HOM3	06_04_24	-0.809336012270175	0.9615883203463996
Y55	Caffeine 20mM (48H)	YER053C	B2	PIC2	06_04_20	0.0737220312947201	0.9996026981862388
Y55	Caffeine 20mM (48H)	YER054C	B2	GIP2	06_04_16	-0.3716603121242305	0.9996026981862388
Y55	Caffeine 20mM (48H)	YER055C	B2	HIS1	06_04_12	-0.31157695758572435	0.9996026981862388
Y55	Caffeine 20mM (48H)	YER056C	B2	FCY2	06_04_08	0.08242055210669967	0.9996026981862388
Y55	Caffeine 20mM (48H)	YER056C-A	B2	RPL34A	06_04_04	-0.6660955295756684	0.9937375364790892
Y55	Caffeine 20mM (48H)	YER057C	B2	HMF1	06_08_44	1.10225288300902	0.8497034171454647
Y55	Caffeine 20mM (48H)	YER059W	B2	PCL6	06_08_40	0.5326012173089553	0.998886410535264
Y55	Caffeine 20mM (48H)	YER060W	B2	FCY21	06_08_36	-0.27759926215224023	0.9996026981862388
Y55	Caffeine 20mM (48H)	YER060W-A	B2	FCY22	06_08_32	0.14946531958112502	0.9996026981862388
Y55	Caffeine 20mM (48H)	YER061C	B2	CEM1	06_08_28	-0.7457053613271376	0.9784989466687806
Y55	Caffeine 20mM (48H)	YER062C	B2	GPP2	06_08_24	0.5854279515393026	0.9978372416727525
Y55	Caffeine 20mM (48H)	YER063W	B2	THO1	06_08_20	0.5643970706329566	0.998886410535264
Y55	Caffeine 20mM (48H)	YER064C	B2	VHR2	06_08_16	-0.40982187490824784	0.9996026981862388
Y55	Caffeine 20mM (48H)	YER065C	B2	ICL1	06_08_12	0.6357069596043461	0.9975094380855968
Y55	Caffeine 20mM (48H)	YER066C-A	B2		06_08_08	0.26706458994843274	0.9996026981862388
Y55	Caffeine 20mM (48H)	YER066W	B2	RRT13	06_08_04	-0.1285190583775708	0.9996026981862388
Y55	Caffeine 20mM (48H)	YER067C-A	B2		06_12_44	0.0005745485502053459	0.9999586517361544
Y55	Caffeine 20mM (48H)	YER067W	B2	RGI1	06_12_40	0.32238616302983913	0.9996026981862388
Y55	Caffeine 20mM (48H)	YER071C	B2	TDA2	06_12_32	0.3241641383759978	0.9996026981862388
Y55	Caffeine 20mM (48H)	YER072W	B2	VTC1	06_12_28	0.18876972914659693	0.9996026981862388
Y55	Caffeine 20mM (48H)	YER073W	B2	ALD5	06_12_24	0.3377677171873038	0.9996026981862388
Y55	Caffeine 20mM (48H)	YER074W	B2	RPS24A	06_12_20	-0.551902202245729	0.998886410535264
Y55	Caffeine 20mM (48H)	YER075C	B2	PTP3	06_12_16	-1.6811035758313275	0.3897391029592969
Y55	Caffeine 20mM (48H)	YER077C	B2	MRX1	06_12_12	-0.6509543723011351	0.9961834442635824
Y55	Caffeine 20mM (48H)	YER078C	B2	ICP55	06_12_08	0.3467893314099428	0.9996026981862388
Y55	Caffeine 20mM (48H)	YER079W	B2		06_12_04	0.6892356527328523	0.9880667885873938
Y55	Caffeine 20mM (48H)	YER080W	B2	AIM9	06_16_44	-0.11863105378884807	0.9996026981862388
Y55	Caffeine 20mM (48H)	YER081W	B2	SER3	06_16_40	-0.28883781642927003	0.9996026981862388
Y55	Caffeine 20mM (48H)	YER083C	B2	GET2	06_16_36	-1.2993408250987997	0.7138239655581671
Y55	Caffeine 20mM (48H)	YER084W	B2		06_16_32	0.3207173278685313	0.9996026981862388
Y55	Caffeine 20mM (48H)	YER085C	B2		06_16_28	-0.1342078102152528	0.9996026981862388
Y55	Caffeine 20mM (48H)	YER087C-A	B2		06_16_24	-1.7168578042296727	0.3629616709976835
Y55	Caffeine 20mM (48H)	YER088C	B2	DOT6	06_16_20	0.4141379605443931	0.9996026981862388
Y55	Caffeine 20mM (48H)	YER089C	B2	PTC2	09_27_04	0.9441433723114584	0.9321156571758472
Y55	Caffeine 20mM (48H)	YER090W	B2	TRP2	06_16_16	-1.182499766500257	0.7971278012776918
Y55	Caffeine 20mM (48H)	YER091C	B2	MET6	06_16_12	-0.04340173403814989	0.9996026981862388
Y55	Caffeine 20mM (48H)	YER091C-A	B2		06_16_08	0.3856475643606946	0.9996026981862388
Y55	Caffeine 20mM (48H)	YER092W	B2	IES5	06_16_04	1.3771952788111057	0.6476558886238128
Y55	Caffeine 20mM (48H)	YER093C-A	B2	AIM11	06_20_44	0.10588136470571333	0.9996026981862388
Y55	Caffeine 20mM (48H)	YER095W	B2	RAD51	06_20_40	0.011036140101601751	0.9996026981862388
Y55	Caffeine 20mM (48H)	YER096W	B2	SHC1	06_20_36	0.31259816354441583	0.9996026981862388
Y55	Caffeine 20mM (48H)	YER097W	B2		06_20_32	-0.36197856806106266	0.9996026981862388
Y55	Caffeine 20mM (48H)	YER098W	B2	UBP9	06_20_28	-0.9088502251345748	0.9440674460473752
Y55	Caffeine 20mM (48H)	YER101C	B2	AST2	06_20_24	0.4675113572865258	0.9996026981862388
Y55	Caffeine 20mM (48H)	YER106W	B2	MAM1	06_20_20	0.7450582129182869	0.9784989466687806
Y55	Caffeine 20mM (48H)	YER108C	B2		06_20_16	0.3056944458604	0.9996026981862388
Y55	Caffeine 20mM (48H)	YER109C	B2		06_20_12	-0.2583352983354381	0.9996026981862388
Y55	Caffeine 20mM (48H)	YER111C	B2	SWI4	06_20_08	0.2476188860881346	0.9996026981862388
Y55	Caffeine 20mM (48H)	YER113C	B2	TMN3	06_20_04	-2.7301479743599057	0.02097917578774306
Y55	Caffeine 20mM (48H)	YER114C	B2	BOI2	06_24_44	-0.15081346530060274	0.9996026981862388
Y55	Caffeine 20mM (48H)	YER115C	B2	SPR6	06_24_40	0.29782962143842545	0.9996026981862388
Y55	Caffeine 20mM (48H)	YER116C	B2	SLX8	06_24_36	-0.2799638058927507	0.9996026981862388
Y55	Caffeine 20mM (48H)	YER117W	B2	RPL23B	06_24_32	0.28323560746944315	0.9996026981862388
Y55	Caffeine 20mM (48H)	YER118C	B2	SHO1	06_24_28	0.3695678976551979	0.9996026981862388
Y55	Caffeine 20mM (48H)	YER119C	B2	AVT6	06_24_24	0.27123066792962897	0.9996026981862388
Y55	Caffeine 20mM (48H)	YER119C-A	B2		06_24_20	0.9252952951021268	0.9383108944719444
Y55	Caffeine 20mM (48H)	YER120W	B2	SCS2	06_24_16	-1.4842670888810938	0.5562145316411615
Y55	Caffeine 20mM (48H)	YER121W	B2		06_24_12	0.4213830418021711	0.9996026981862388
Y55	Caffeine 20mM (48H)	YER123W	B2	YCK3	06_24_08	-1.4323413621679726	0.599680562195827
Y55	Caffeine 20mM (48H)	YER124C	B2	DSE1	06_24_04	-1.140427427224716	0.8279124187370605
Y55	Caffeine 20mM (48H)	YER128W	B2	VFA1	06_28_44	0.08000792898960296	0.9996026981862388
Y55	Caffeine 20mM (48H)	YER129W	B2	SAK1	06_28_40	1.3873688748967508	0.6386647347048444
Y55	Caffeine 20mM (48H)	YER130C	B2	COM2	06_28_36	0.23257148359794425	0.9996026981862388
Y55	Caffeine 20mM (48H)	YER131W	B2	RPS26B	06_28_32	0.4592960342092378	0.9996026981862388
Y55	Caffeine 20mM (48H)	YER132C	B2	PMD1	06_28_28	0.0780020573984257	0.9996026981862388
Y55	Caffeine 20mM (48H)	YER134C	B2		06_28_24	-0.3424049730590451	0.9996026981862388
Y55	Caffeine 20mM (48H)	YER135C	B2		06_28_20	-0.3241881780642909	0.9996026981862388
Y55	Caffeine 20mM (48H)	YER137C	B2		06_28_16	0.4326922727627826	0.9996026981862388
Y55	Caffeine 20mM (48H)	YER139C	B2	RTR1	06_28_12	1.024828739717161	0.8966303760778844
Y55	Caffeine 20mM (48H)	YER140W	B2	EMP65	06_28_08	0.3804472989891287	0.9996026981862388
Y55	Caffeine 20mM (48H)	YER142C	B2	MAG1	06_28_04	-1.2971161923441552	0.714585875581868
Y55	Caffeine 20mM (48H)	YER143W	B2	DDI1	06_04_46	0.8622002484142598	0.9533456414207184
Y55	Caffeine 20mM (48H)	YER144C	B2	UBP5	06_04_42	1.0910850054155723	0.8559607413303467
Y55	Caffeine 20mM (48H)	YER145C	B2	FTR1	06_04_38	0.8056603439301584	0.9620488467479889
Y55	Caffeine 20mM (48H)	YER149C	B2	PEA2	06_04_34	0.11178983929439433	0.9996026981862388
Y55	Caffeine 20mM (48H)	YER150W	B2	SPI1	06_04_30	-0.06424654775710716	0.9996026981862388
Y55	Caffeine 20mM (48H)	YER151C	B2	UBP3	06_04_26	0.6516616199307184	0.9961834442635824
Y55	Caffeine 20mM (48H)	YER152C	B2		06_04_22	0.20483737600794694	0.9996026981862388
Y55	Caffeine 20mM (48H)	YER153C	B2	PET122	06_04_18	0.11663912521688086	0.9996026981862388
Y55	Caffeine 20mM (48H)	YER155C	B2	BEM2	06_04_14	0.2461769855843137	0.9996026981862388
Y55	Caffeine 20mM (48H)	YER156C	B2		06_04_10	0.2606459931741719	0.9996026981862388
Y55	Caffeine 20mM (48H)	YER158C	B2		06_04_06	0.09265905535073596	0.9996026981862388
Y55	Caffeine 20mM (48H)	YER161C	B2	SPT2	06_08_46	-0.2966209059110478	0.9996026981862388
Y55	Caffeine 20mM (48H)	YER162C	B2	RAD4	06_08_42	-1.2125589927419638	0.7794474356429627
Y55	Caffeine 20mM (48H)	YER163C	B2	GCG1	06_08_38	0.27164366977450466	0.9996026981862388
Y55	Caffeine 20mM (48H)	YER164W	B2	CHD1	06_08_34	-0.18747158597876887	0.9996026981862388
Y55	Caffeine 20mM (48H)	YER166W	B2	DNF1	06_08_30	-0.051652635854111714	0.9996026981862388
Y55	Caffeine 20mM (48H)	YER167W	B2	BCK2	06_08_26	0.2524234581903959	0.9996026981862388
Y55	Caffeine 20mM (48H)	YER170W	B2	ADK2	06_08_22	1.3079008773062113	0.7057952733420754
Y55	Caffeine 20mM (48H)	YER173W	B2	RAD24	06_08_18	-4.859815305958895	2.258843470572783e-07
Y55	Caffeine 20mM (48H)	YER174C	B2	GRX4	06_08_14	0.989268752000224	0.9121279254568608
Y55	Caffeine 20mM (48H)	YER175C	B2	TMT1	06_08_10	0.8447291645503576	0.9533456414207184
Y55	Caffeine 20mM (48H)	YER176W	B2	ECM32	06_08_06	-0.2573660181034597	0.9996026981862388
Y55	Caffeine 20mM (48H)	YER177W	B2	BMH1	06_12_46	-0.8313308846770748	0.9542119074838614
Y55	Caffeine 20mM (48H)	YER178W	B2	PDA1	06_12_42	-0.6716087916888108	0.9921813031470303
Y55	Caffeine 20mM (48H)	YER179W	B2	DMC1	06_12_38	-1.1539795611030748	0.8205286132526994
Y55	Caffeine 20mM (48H)	YER180C	B2	ISC10	06_12_34	0.428544945738455	0.9996026981862388
Y55	Caffeine 20mM (48H)	YER181C	B2		06_12_30	-0.16208663672877452	0.9996026981862388
Y55	Caffeine 20mM (48H)	YER182W	B2	FMP10	06_12_26	-0.19610808439495225	0.9996026981862388
Y55	Caffeine 20mM (48H)	YER183C	B2	FAU1	06_12_22	-0.5208746573595753	0.998886410535264
Y55	Caffeine 20mM (48H)	YER184C	B2	TOG1	06_12_18	0.11307788579313928	0.9996026981862388
Y55	Caffeine 20mM (48H)	YER185W	B2	PUG1	06_12_14	-0.09487503381759503	0.9996026981862388
Y55	Caffeine 20mM (48H)	YER186C	B2		06_12_10	0.9108892714955966	0.9439598448935056
Y55	Caffeine 20mM (48H)	YER187W	B2		06_12_06	0.6603889883686497	0.9945673272499524
Y55	Caffeine 20mM (48H)	YER188W	B2		06_16_46	-0.07777175718457767	0.9996026981862388
Y55	Caffeine 20mM (48H)	YFL001W	B2	DEG1	09_03_34	0.26671168732428985	0.9996026981862388
Y55	Caffeine 20mM (48H)	YFL003C	B2	MSH4	09_03_30	0.9160554005097864	0.9429133671416924
Y55	Caffeine 20mM (48H)	YFL004W	B2	VTC2	09_03_26	-0.07612023059884096	0.9996026981862388
Y55	Caffeine 20mM (48H)	YFL006W	B2		06_16_42	-0.056695200870474874	0.9996026981862388
Y55	Caffeine 20mM (48H)	YFL007W	B2	BLM10	09_03_22	-0.418762234984456	0.9996026981862388
Y55	Caffeine 20mM (48H)	YFL010C	B2	WWM1	09_03_18	-0.3008893929643728	0.9996026981862388
Y55	Caffeine 20mM (48H)	YFL010W-A	B2	AUA1	09_03_14	0.7987522991022498	0.9649049029060958
Y55	Caffeine 20mM (48H)	YFL011W	B2	HXT10	06_16_38	0.3604573365858745	0.9996026981862388
Y55	Caffeine 20mM (48H)	YFL012W	B2		09_03_10	0.7179347134109351	0.9842426515102014
Y55	Caffeine 20mM (48H)	YFL013C	B2	IES1	09_03_06	-0.2286260899552787	0.9996026981862388
Y55	Caffeine 20mM (48H)	YFL013W-A	B2		06_16_34	0.4491873452819842	0.9996026981862388
Y55	Caffeine 20mM (48H)	YFL014W	B2	HSP12	06_16_30	-1.5236556373555916	0.5245233987665208
Y55	Caffeine 20mM (48H)	YFL015C	B2		06_16_26	0.4467718374022924	0.9996026981862388
Y55	Caffeine 20mM (48H)	YFL018C	B2	LPD1	06_16_22	-1.368395791308295	0.6541208639135053
Y55	Caffeine 20mM (48H)	YFL019C	B2		06_16_18	-0.005503646237825034	0.9996474370662926
Y55	Caffeine 20mM (48H)	YFL020C	B2	PAU5	06_16_14	0.4633813388377692	0.9996026981862388
Y55	Caffeine 20mM (48H)	YFL021W	B2	GAT1	06_16_10	1.5930913922276502	0.4613509191288004
Y55	Caffeine 20mM (48H)	YFL023W	B2	BUD27	06_16_06	-1.0771251584237622	0.8639434269022258
Y55	Caffeine 20mM (48H)	YFL025C	B2	BST1	06_20_46	-0.06144977042108653	0.9996026981862388
Y55	Caffeine 20mM (48H)	YFL026W	B2	STE2	06_20_42	0.07755539998993967	0.9996026981862388
Y55	Caffeine 20mM (48H)	YFL027C	B2	GYP8	06_20_38	-0.1213335955467597	0.9996026981862388
Y55	Caffeine 20mM (48H)	YFL028C	B2	CAF16	06_20_34	0.04787215447313698	0.9996026981862388
Y55	Caffeine 20mM (48H)	YFL030W	B2	AGX1	06_20_30	0.8638791802446507	0.9533456414207184
Y55	Caffeine 20mM (48H)	YFL031W	B2	HAC1	06_20_26	-3.4603270626060545	0.0009895992603293996
Y55	Caffeine 20mM (48H)	YFL032W	B2		06_20_22	-0.688583215592577	0.9880667885873938
Y55	Caffeine 20mM (48H)	YFL033C	B2	RIM15	09_27_44	-0.8396423665075352	0.9538030837167801
Y55	Caffeine 20mM (48H)	YFL034C-A	B2	RPL22B	06_20_18	-2.6094471034090208	0.032085936274732635
Y55	Caffeine 20mM (48H)	YFL034W	B2	MIL1	06_20_14	-0.11801323379971512	0.9996026981862388
Y55	Caffeine 20mM (48H)	YFL035C-B	B2		06_20_10	0.6149073404993797	0.9978372416727525
Y55	Caffeine 20mM (48H)	YFL036W	B2	RPO41	06_20_06	0.21385466308669324	0.9996026981862388
Y55	Caffeine 20mM (48H)	YFL040W	B2		06_24_46	0.7236133685795337	0.983940736682576
Y55	Caffeine 20mM (48H)	YFL041W	B2	FET5	06_24_42	0.13259186236818984	0.9996026981862388
Y55	Caffeine 20mM (48H)	YFL042C	B2	LAM5	06_24_38	0.34395312898512154	0.9996026981862388
Y55	Caffeine 20mM (48H)	YFL043C	B2		06_24_34	-0.17406945975535906	0.9996026981862388
Y55	Caffeine 20mM (48H)	YFL044C	B2	OTU1	06_24_30	-0.08650633752899692	0.9996026981862388
Y55	Caffeine 20mM (48H)	YFL046W	B2	FMP32	06_24_26	-1.096600671497544	0.8529947799600145
Y55	Caffeine 20mM (48H)	YFL047W	B2	RGD2	06_24_22	0.4125196087285009	0.9996026981862388
Y55	Caffeine 20mM (48H)	YFL048C	B2	EMP47	06_24_18	0.918237723413035	0.9420237504693192
Y55	Caffeine 20mM (48H)	YFL049W	B2	SWP82	06_24_14	-1.4076030805330628	0.6238015155091415
Y55	Caffeine 20mM (48H)	YFL050C	B2	ALR2	06_24_10	0.6585331244324215	0.9947800191165224
Y55	Caffeine 20mM (48H)	YFL051C	B2		06_24_06	0.3499423769264674	0.9996026981862388
Y55	Caffeine 20mM (48H)	YFL052W	B2	ZNF1	06_28_46	0.20080688186872386	0.9996026981862388
Y55	Caffeine 20mM (48H)	YFL053W	B2	DAK2	06_28_42	-0.523552678635428	0.998886410535264
Y55	Caffeine 20mM (48H)	YFL054C	B2	AQY3	06_28_38	-0.7180909713848399	0.9842371661412976
Y55	Caffeine 20mM (48H)	YFL055W	B2	AGP3	06_28_34	0.1890154147609525	0.9996026981862388
Y55	Caffeine 20mM (48H)	YFL056C	B2		06_28_30	0.4804259586313514	0.9996026981862388
Y55	Caffeine 20mM (48H)	YFL063W	B2		09_27_40	1.3295865993216616	0.6873214490281979
Y55	Caffeine 20mM (48H)	YFR006W	B2		06_28_26	0.35978662928249666	0.9996026981862388
Y55	Caffeine 20mM (48H)	YFR007W	B2	YFH7	06_28_22	1.021346350471021	0.8973554335507593
Y55	Caffeine 20mM (48H)	YFR008W	B2	FAR7	06_28_18	-1.0012789802714628	0.9091665554974953
Y55	Caffeine 20mM (48H)	YFR009W	B2	GCN20	06_28_14	0.4254101703850333	0.9996026981862388
Y55	Caffeine 20mM (48H)	YFR010W	B2	UBP6	06_28_10	-3.0927611901919065	0.005077393928800008
Y55	Caffeine 20mM (48H)	YFR011C	B2	MIC19	06_28_06	-0.31039035857157643	0.9996026981862388
Y55	Caffeine 20mM (48H)	YFR012W	B2	DCV1	07_05_43	0.6659748503404371	0.9937375364790892
Y55	Caffeine 20mM (48H)	YFR013W	B2	IOC3	07_05_39	0.6302557198869999	0.9978372416727525
Y55	Caffeine 20mM (48H)	YFR014C	B2	CMK1	07_05_35	-0.3887275292248081	0.9996026981862388
Y55	Caffeine 20mM (48H)	YFR015C	B2	GSY1	07_05_31	1.1230568292578793	0.8386131845571485
Y55	Caffeine 20mM (48H)	YFR016C	B2		07_05_27	-1.4016984522945088	0.6284808735217684
Y55	Caffeine 20mM (48H)	YFR017C	B2	IGD1	07_05_23	1.7130864579302494	0.3655902602098632
Y55	Caffeine 20mM (48H)	YFR018C	B2		07_05_19	-0.4647895837779796	0.9996026981862388
Y55	Caffeine 20mM (48H)	YFR019W	B2	FAB1	07_05_15	-0.6211004449974512	0.9978372416727525
Y55	Caffeine 20mM (48H)	YFR020W	B2	CSS2	07_05_11	-0.4712668373916757	0.9996026981862388
Y55	Caffeine 20mM (48H)	YFR021W	B2	ATG18	07_05_07	-0.6310374905502919	0.9976618446390508
Y55	Caffeine 20mM (48H)	YFR022W	B2	ROG3	07_05_03	-0.8041804607188342	0.9630387202241736
Y55	Caffeine 20mM (48H)	YFR023W	B2	PES4	07_09_43	-0.8765389608935692	0.9510440908475852
Y55	Caffeine 20mM (48H)	YFR024C	B2		07_09_39	0.01996255715860004	0.9996026981862388
Y55	Caffeine 20mM (48H)	YFR024C-A	B2	LSB3	07_09_35	1.3287553069004856	0.6875081346182877
Y55	Caffeine 20mM (48H)	YFR026C	B2	ULI1	07_09_27	-0.6182262598651267	0.9978372416727525
Y55	Caffeine 20mM (48H)	YFR030W	B2	MET10	07_09_23	0.3594519968214565	0.9996026981862388
Y55	Caffeine 20mM (48H)	YFR031C-A	B2	RPL2A	07_09_19	0.04086025819180214	0.9996026981862388
Y55	Caffeine 20mM (48H)	YFR032C	B2	RRT5	07_09_15	0.17417475359008291	0.9996026981862388
Y55	Caffeine 20mM (48H)	YFR032C-A	B2	RPL29	07_09_11	-0.11050419676447867	0.9996026981862388
Y55	Caffeine 20mM (48H)	YFR033C	B2	QCR6	07_09_07	1.3544691190863298	0.6660820417307851
Y55	Caffeine 20mM (48H)	YFR034C	B2	PHO4	07_09_03	0.7551366118382912	0.9760603044729828
Y55	Caffeine 20mM (48H)	YFR035C	B2		07_13_43	0.06837223906197099	0.9996026981862388
Y55	Caffeine 20mM (48H)	YFR038W	B2	IRC5	07_13_39	-1.7764291134075358	0.3227625628605048
Y55	Caffeine 20mM (48H)	YFR039C	B2	OSW7	07_13_35	0.9112109225249584	0.9436319670036766
Y55	Caffeine 20mM (48H)	YFR040W	B2	SAP155	07_13_31	-1.1499668563331886	0.8218503833822816
Y55	Caffeine 20mM (48H)	YFR041C	B2	ERJ5	07_13_27	-0.31800036229764383	0.9996026981862388
Y55	Caffeine 20mM (48H)	YFR043C	B2	IRC6	07_13_23	-0.3632190159769872	0.9996026981862388
Y55	Caffeine 20mM (48H)	YFR044C	B2	DUG1	07_13_19	0.517721131049285	0.998886410535264
Y55	Caffeine 20mM (48H)	YFR045W	B2		07_13_15	-0.3629829462379488	0.9996026981862388
Y55	Caffeine 20mM (48H)	YFR046C	B2	CNN1	07_13_11	0.3974645135380566	0.9996026981862388
Y55	Caffeine 20mM (48H)	YFR047C	B2	BNA6	07_13_07	0.8677962070551303	0.953221091433735
Y55	Caffeine 20mM (48H)	YFR048W	B2	RMD8	07_13_03	-0.3754451206490979	0.9996026981862388
Y55	Caffeine 20mM (48H)	YFR049W	B2	YMR31	07_17_43	1.00796874472967	0.9048029039383678
Y55	Caffeine 20mM (48H)	YFR053C	B2	HXK1	07_17_39	0.5985776610356347	0.9978372416727525
Y55	Caffeine 20mM (48H)	YFR054C	B2		07_17_35	-0.5091139610528191	0.9993827909543072
Y55	Caffeine 20mM (48H)	YFR055W	B2	IRC7	07_17_31	0.2373649974435907	0.9996026981862388
Y55	Caffeine 20mM (48H)	YFR056C	B2		07_17_27	-0.3536204492353135	0.9996026981862388
Y55	Caffeine 20mM (48H)	YFR057W	B2		07_17_23	-0.072633514208808	0.9996026981862388
Y55	Caffeine 20mM (48H)	YGL002W	B2	ERP6	07_17_19	1.4842771855501773	0.5562145316411615
Y55	Caffeine 20mM (48H)	YGL004C	B2	RPN14	07_17_15	0.6083642181397606	0.9978372416727525
Y55	Caffeine 20mM (48H)	YGL005C	B2	COG7	07_17_11	-0.02700666662224767	0.9996026981862388
Y55	Caffeine 20mM (48H)	YGL006W	B2	PMC1	07_17_07	0.42466397846041504	0.9996026981862388
Y55	Caffeine 20mM (48H)	YGL007W	B2	BRP1	07_17_03	0.4116248515302312	0.9996026981862388
Y55	Caffeine 20mM (48H)	YGL009C	B2	LEU1	07_21_43	0.9114921868779878	0.9436130678788872
Y55	Caffeine 20mM (48H)	YGL010W	B2	MPO1	07_21_39	0.9883711100393592	0.9121279254568608
Y55	Caffeine 20mM (48H)	YGL013C	B2	PDR1	07_21_35	-4.521177832849147	2.2764879494309767e-06
Y55	Caffeine 20mM (48H)	YGL014W	B2	PUF4	07_21_31	-3.0569896532179905	0.0059076936278669905
Y55	Caffeine 20mM (48H)	YGL015C	B2		07_21_27	-0.7078399675028912	0.9856616414347164
Y55	Caffeine 20mM (48H)	YGL016W	B2	KAP122	07_21_23	-0.8152185239954995	0.9593961410663008
Y55	Caffeine 20mM (48H)	YGL017W	B2	ATE1	07_21_19	0.2733918359071798	0.9996026981862388
Y55	Caffeine 20mM (48H)	YGL019W	B2	CKB1	07_21_15	-3.1856644887757004	0.0034389405531584484
Y55	Caffeine 20mM (48H)	YGL020C	B2	GET1	07_21_11	-1.6205187533950272	0.4383385714705087
Y55	Caffeine 20mM (48H)	YGL021W	B2	ALK1	07_21_07	0.47935234615218103	0.9996026981862388
Y55	Caffeine 20mM (48H)	YGL023C	B2	PIB2	07_21_03	-3.996977525011102	5.5677164150659485e-05
Y55	Caffeine 20mM (48H)	YGL024W	B2		07_25_43	-0.041520388032331004	0.9996026981862388
Y55	Caffeine 20mM (48H)	YGL027C	B2	CWH41	07_25_35	0.3544502992751917	0.9996026981862388
Y55	Caffeine 20mM (48H)	YGL028C	B2	SCW11	07_25_31	-0.5889367844425651	0.9978372416727525
Y55	Caffeine 20mM (48H)	YGL029W	B2	CGR1	09_07_18	1.750325377477577	0.3409735094032654
Y55	Caffeine 20mM (48H)	YGL031C	B2	RPL24A	07_25_27	-0.8512424776964934	0.9533456414207184
Y55	Caffeine 20mM (48H)	YGL032C	B2	AGA2	07_25_23	0.3968986192756368	0.9996026981862388
Y55	Caffeine 20mM (48H)	YGL034C	B2		07_25_19	0.46554587237168105	0.9996026981862388
Y55	Caffeine 20mM (48H)	YGL035C	B2	MIG1	07_25_15	-0.07278832980141561	0.9996026981862388
Y55	Caffeine 20mM (48H)	YGL036W	B2		07_25_11	1.3945173166075904	0.6344112858531441
Y55	Caffeine 20mM (48H)	YGL037C	B2	PNC1	09_07_14	1.623601603021736	0.4356812473261297
Y55	Caffeine 20mM (48H)	YGL039W	B2		07_25_07	-0.09279319681141156	0.9996026981862388
Y55	Caffeine 20mM (48H)	YGL041C	B2		07_25_03	-0.7940010951079992	0.9657845687897488
Y55	Caffeine 20mM (48H)	YGL042C	B2		09_03_08	-2.83602693509679	0.014092618030696731
Y55	Caffeine 20mM (48H)	YGL043W	B2	DST1	07_29_43	-0.4006146742919861	0.9996026981862388
Y55	Caffeine 20mM (48H)	YGL045W	B2	RIM8	07_29_39	0.2339316491615685	0.9996026981862388
Y55	Caffeine 20mM (48H)	YGL046W	B2		07_29_35	0.3631959378762257	0.9996026981862388
Y55	Caffeine 20mM (48H)	YGL049C	B2	TIF4632	09_03_04	1.2297867949603394	0.7661764247606133
Y55	Caffeine 20mM (48H)	YGL050W	B2	TYW3	07_29_31	0.9213234578023388	0.9408436183517777
Y55	Caffeine 20mM (48H)	YGL051W	B2	MST27	07_29_27	-1.0646341363866614	0.8728710151641826
Y55	Caffeine 20mM (48H)	YGL053W	B2	PRM8	07_29_23	0.4043206326392521	0.9996026981862388
Y55	Caffeine 20mM (48H)	YGL054C	B2	ERV14	07_29_19	-0.7557443351583409	0.9760603044729828
Y55	Caffeine 20mM (48H)	YGL056C	B2	SDS23	07_29_15	-0.21516530689243368	0.9996026981862388
Y55	Caffeine 20mM (48H)	YGL057C	B2	GEP7	07_29_11	1.3221602588141532	0.6924979323204321
Y55	Caffeine 20mM (48H)	YGL058W	B2	RAD6	07_29_07	0.20566770684159108	0.9996026981862388
Y55	Caffeine 20mM (48H)	YGL059W	B2	PKP2	07_29_03	-1.5902066296324764	0.46406921569681503
Y55	Caffeine 20mM (48H)	YGL060W	B2	YBP2	07_05_45	-0.5662433186938676	0.998886410535264
Y55	Caffeine 20mM (48H)	YGL062W	B2	PYC1	07_05_41	0.3389596049328763	0.9996026981862388
Y55	Caffeine 20mM (48H)	YGL066W	B2	SGF73	07_05_37	-0.7827635024185009	0.968404389878889
Y55	Caffeine 20mM (48H)	YGL067W	B2	NPY1	07_05_33	-0.12870512556495955	0.9996026981862388
Y55	Caffeine 20mM (48H)	YGL071W	B2	AFT1	09_03_40	0.6680062040012049	0.992712901382364
Y55	Caffeine 20mM (48H)	YGL077C	B2	HNM1	07_05_29	0.32770085731768034	0.9996026981862388
Y55	Caffeine 20mM (48H)	YGL078C	B2	DBP3	07_05_25	0.9318816889006736	0.9341703588245078
Y55	Caffeine 20mM (48H)	YGL079W	B2	KXD1	07_05_21	-0.5528051329380183	0.998886410535264
Y55	Caffeine 20mM (48H)	YGL080W	B2	MPC1	07_05_17	-1.55696358707323	0.4962546250233226
Y55	Caffeine 20mM (48H)	YGL081W	B2		07_05_13	0.8069868539301722	0.9620488467479889
Y55	Caffeine 20mM (48H)	YGL082W	B2		07_05_09	0.4079376441398337	0.9996026981862388
Y55	Caffeine 20mM (48H)	YGL083W	B2	SCY1	07_05_05	0.3500197847227712	0.9996026981862388
Y55	Caffeine 20mM (48H)	YGL084C	B2	GUP1	07_09_45	-0.4933112315564594	0.9993827909543072
Y55	Caffeine 20mM (48H)	YGL085W	B2	LCL3	07_09_41	0.5337406985340487	0.998886410535264
Y55	Caffeine 20mM (48H)	YGL086W	B2	MAD1	07_09_37	-0.07267149691631107	0.9996026981862388
Y55	Caffeine 20mM (48H)	YGL087C	B2	MMS2	07_09_33	-2.5166712151731803	0.043408835708872426
Y55	Caffeine 20mM (48H)	YGL089C	B2	MF(ALPHA)2	07_09_29	0.3337420309857393	0.9996026981862388
Y55	Caffeine 20mM (48H)	YGL090W	B2	LIF1	07_09_25	1.068810311036941	0.8710136086969559
Y55	Caffeine 20mM (48H)	YGL094C	B2	PAN2	09_07_10	-2.579905692053148	0.03549150994932673
Y55	Caffeine 20mM (48H)	YGL096W	B2	TOS8	09_07_06	0.9611572213040253	0.9236506390680848
Y55	Caffeine 20mM (48H)	YGL101W	B2		07_09_21	0.4088607681702893	0.9996026981862388
Y55	Caffeine 20mM (48H)	YGL104C	B2	VPS73	07_09_17	0.2659741496874572	0.9996026981862388
Y55	Caffeine 20mM (48H)	YGL108C	B2		07_09_09	0.1940623069212085	0.9996026981862388
Y55	Caffeine 20mM (48H)	YGL109W	B2		07_09_05	1.325807560321984	0.6899863537078352
Y55	Caffeine 20mM (48H)	YGL114W	B2		07_13_41	0.8496005669860741	0.9533456414207184
Y55	Caffeine 20mM (48H)	YGL115W	B2	SNF4	07_13_37	1.257167999926194	0.7473612282827196
Y55	Caffeine 20mM (48H)	YGL117W	B2		07_13_33	-0.8812656444057607	0.9506331451085992
Y55	Caffeine 20mM (48H)	YGL118C	B2		07_13_29	-0.7206603332696078	0.983940736682576
Y55	Caffeine 20mM (48H)	YGL121C	B2	GPG1	07_13_25	-2.2740511418687155	0.09312315553461524
Y55	Caffeine 20mM (48H)	YGL124C	B2	MON1	07_13_21	-0.7500536601455956	0.9781861392105672
Y55	Caffeine 20mM (48H)	YGL125W	B2	MET13	07_13_17	-0.020380847734900173	0.9996026981862388
Y55	Caffeine 20mM (48H)	YGL126W	B2	SCS3	07_13_13	0.947410365950492	0.9309410942038988
Y55	Caffeine 20mM (48H)	YGL127C	B2	SOH1	07_13_09	-4.423399285479508	4.281060268069596e-06
Y55	Caffeine 20mM (48H)	YGL131C	B2	SNT2	07_13_05	0.8301298618499511	0.9542119074838614
Y55	Caffeine 20mM (48H)	YGL132W	B2		07_17_45	-0.25042191374311146	0.9996026981862388
Y55	Caffeine 20mM (48H)	YGL133W	B2	ITC1	07_17_41	-0.226729839342718	0.9996026981862388
Y55	Caffeine 20mM (48H)	YGL136C	B2	MRM2	07_17_37	-1.406342920072738	0.6239683460778865
Y55	Caffeine 20mM (48H)	YGL138C	B2		07_17_33	0.013966097310766213	0.9996026981862388
Y55	Caffeine 20mM (48H)	YGL139W	B2	FLC3	07_17_29	0.41714676793115896	0.9996026981862388
Y55	Caffeine 20mM (48H)	YGL140C	B2		07_17_25	-0.8192394022594055	0.9587954027851628
Y55	Caffeine 20mM (48H)	YGL141W	B2	HUL5	07_17_21	0.020334210739611558	0.9996026981862388
Y55	Caffeine 20mM (48H)	YGL144C	B2	ROG1	07_17_17	0.458740236615901	0.9996026981862388
Y55	Caffeine 20mM (48H)	YGL146C	B2	RRT6	07_17_13	0.8208942944015034	0.9577619236165535
Y55	Caffeine 20mM (48H)	YGL147C	B2	RPL9A	07_17_09	0.6196816225943917	0.9978372416727525
Y55	Caffeine 20mM (48H)	YGL148W	B2	ARO2	07_17_05	0.25512455756701	0.9996026981862388
Y55	Caffeine 20mM (48H)	YGL149W	B2		07_21_45	-0.3146602880061989	0.9996026981862388
Y55	Caffeine 20mM (48H)	YGL151W	B2	NUT1	07_21_41	-0.1686687033834286	0.9996026981862388
Y55	Caffeine 20mM (48H)	YGL152C	B2		07_21_37	-0.32869081168159064	0.9996026981862388
Y55	Caffeine 20mM (48H)	YGL153W	B2	PEX14	07_21_33	0.4390849066736871	0.9996026981862388
Y55	Caffeine 20mM (48H)	YGL154C	B2	LYS5	07_21_29	-1.437767119815728	0.5954766398094505
Y55	Caffeine 20mM (48H)	YGL156W	B2	AMS1	07_21_25	0.3658600161328684	0.9996026981862388
Y55	Caffeine 20mM (48H)	YGL157W	B2	ARI1	07_21_21	0.4011772029980448	0.9996026981862388
Y55	Caffeine 20mM (48H)	YGL158W	B2	RCK1	07_21_17	-0.2844294183900791	0.9996026981862388
Y55	Caffeine 20mM (48H)	YGL159W	B2		07_21_13	0.6169396557476794	0.9978372416727525
Y55	Caffeine 20mM (48H)	YGL160W	B2	AIM14	07_21_09	0.59798676549739	0.9978372416727525
Y55	Caffeine 20mM (48H)	YGL161C	B2	YIP5	07_21_05	1.321896303036695	0.6927657383241029
Y55	Caffeine 20mM (48H)	YGL162W	B2	SUT1	07_25_45	0.5412930070082128	0.998886410535264
Y55	Caffeine 20mM (48H)	YGL163C	B2	RAD54	07_25_41	0.4519427743541407	0.9996026981862388
Y55	Caffeine 20mM (48H)	YGL164C	B2	YRB30	07_25_37	-0.6409091481509752	0.9961834442635824
Y55	Caffeine 20mM (48H)	YGL165C	B2		07_25_33	-0.17193954337258938	0.9996026981862388
Y55	Caffeine 20mM (48H)	YGL166W	B2	CUP2	07_25_29	0.5544730065117943	0.998886410535264
Y55	Caffeine 20mM (48H)	YGL167C	B2	PMR1	07_25_25	-2.1780351844447297	0.1236144522434402
Y55	Caffeine 20mM (48H)	YGL168W	B2	HUR1	07_25_21	0.11137876062458213	0.9996026981862388
Y55	Caffeine 20mM (48H)	YGL170C	B2	SPO74	07_25_17	0.13817195481478695	0.9996026981862388
Y55	Caffeine 20mM (48H)	YGL173C	B2	XRN1	07_25_13	-0.9797918260813138	0.916696762536556
Y55	Caffeine 20mM (48H)	YGL174W	B2	BUD13	07_25_09	0.9017642866132972	0.9453902804936536
Y55	Caffeine 20mM (48H)	YGL175C	B2	SAE2	07_25_05	0.14897779470254072	0.9996026981862388
Y55	Caffeine 20mM (48H)	YGL176C	B2		07_29_45	0.3175628399707093	0.9996026981862388
Y55	Caffeine 20mM (48H)	YGL177W	B2		07_29_41	-2.2768051285595745	0.09228318624400016
Y55	Caffeine 20mM (48H)	YGL179C	B2	TOS3	07_29_37	0.7474395844406027	0.9784989466687806
Y55	Caffeine 20mM (48H)	YGL180W	B2	ATG1	07_29_33	-0.058320764592855075	0.9996026981862388
Y55	Caffeine 20mM (48H)	YGL181W	B2	GTS1	07_29_29	0.40617986213184143	0.9996026981862388
Y55	Caffeine 20mM (48H)	YGL194C	B2	HOS2	07_29_25	-2.4943744042813187	0.04669667114840975
Y55	Caffeine 20mM (48H)	YGL195W	B2	GCN1	07_29_21	0.07367299033060212	0.9996026981862388
Y55	Caffeine 20mM (48H)	YGL196W	B2	DSD1	07_29_17	0.1054524966665642	0.9996026981862388
Y55	Caffeine 20mM (48H)	YGL197W	B2	MDS3	07_29_13	-0.5980660964687572	0.9978372416727525
Y55	Caffeine 20mM (48H)	YGL198W	B2	YIP4	07_29_09	0.4548467686999486	0.9996026981862388
Y55	Caffeine 20mM (48H)	YGL199C	B2		07_29_05	-0.25884013178959336	0.9996026981862388
Y55	Caffeine 20mM (48H)	YGL202W	B2	ARO8	07_03_43	0.19659945562366346	0.9996026981862388
Y55	Caffeine 20mM (48H)	YGL203C	B2	KEX1	07_03_39	-0.5825725173638466	0.9978372416727525
Y55	Caffeine 20mM (48H)	YGL205W	B2	POX1	07_03_35	0.6464911637726358	0.9961834442635824
Y55	Caffeine 20mM (48H)	YGL208W	B2	SIP2	07_03_31	0.3789361641830237	0.9996026981862388
Y55	Caffeine 20mM (48H)	YGL209W	B2	MIG2	07_03_27	0.6549286135697522	0.9957327519318336
Y55	Caffeine 20mM (48H)	YGL210W	B2	YPT32	07_03_23	0.3661936870063768	0.9996026981862388
Y55	Caffeine 20mM (48H)	YGL211W	B2	NCS6	07_03_19	0.029413520214154	0.9996026981862388
Y55	Caffeine 20mM (48H)	YGL212W	B2	VAM7	07_03_15	0.12816952130978898	0.9996026981862388
Y55	Caffeine 20mM (48H)	YGL213C	B2	SKI8	07_03_11	0.4782220000086389	0.9996026981862388
Y55	Caffeine 20mM (48H)	YGL214W	B2		07_03_07	-0.4931044902371385	0.9993827909543072
Y55	Caffeine 20mM (48H)	YGL215W	B2	CLG1	07_03_03	0.03634897028671676	0.9996026981862388
Y55	Caffeine 20mM (48H)	YGL216W	B2	KIP3	07_07_43	0.3962923383368845	0.9996026981862388
Y55	Caffeine 20mM (48H)	YGL217C	B2		07_07_39	0.7792349569708381	0.9686657936911794
Y55	Caffeine 20mM (48H)	YGL219C	B2	MDM34	07_07_31	0.1594100578342195	0.9996026981862388
Y55	Caffeine 20mM (48H)	YGL221C	B2	NIF3	07_07_27	-0.02442528489333329	0.9996026981862388
Y55	Caffeine 20mM (48H)	YGL222C	B2	EDC1	07_07_23	-1.1295504298596146	0.8367274472957009
Y55	Caffeine 20mM (48H)	YGL224C	B2	SDT1	07_07_19	0.707366866437283	0.9856616414347164
Y55	Caffeine 20mM (48H)	YGL226C-A	B2	OST5	07_07_15	-0.5818147863888481	0.9978372416727525
Y55	Caffeine 20mM (48H)	YGL226W	B2	MTC3	07_07_11	0.4093045408161801	0.9996026981862388
Y55	Caffeine 20mM (48H)	YGL227W	B2	VID30	07_07_07	0.8493669012158649	0.9533456414207184
Y55	Caffeine 20mM (48H)	YGL228W	B2	SHE10	07_07_03	0.5310876785340211	0.998886410535264
Y55	Caffeine 20mM (48H)	YGL229C	B2	SAP4	07_11_43	0.4091675145929093	0.9996026981862388
Y55	Caffeine 20mM (48H)	YGL230C	B2		07_11_39	-0.6395124422611456	0.9961834442635824
Y55	Caffeine 20mM (48H)	YGL231C	B2	EMC4	07_11_35	0.3281441491698053	0.9996026981862388
Y55	Caffeine 20mM (48H)	YGL232W	B2	TAN1	07_11_31	0.4024955395040391	0.9996026981862388
Y55	Caffeine 20mM (48H)	YGL234W	B2	ADE5,7	07_11_27	-1.1399211513892629	0.828144234601033
Y55	Caffeine 20mM (48H)	YGL235W	B2		07_11_23	-0.28864117177903226	0.9996026981862388
Y55	Caffeine 20mM (48H)	YGL236C	B2	MTO1	07_11_19	1.3758048232402322	0.6481526600366638
Y55	Caffeine 20mM (48H)	YGL237C	B2	HAP2	07_11_15	0.2613118925398911	0.9996026981862388
Y55	Caffeine 20mM (48H)	YGL241W	B2	KAP114	07_11_11	0.5866876312058616	0.9978372416727525
Y55	Caffeine 20mM (48H)	YGL242C	B2		07_11_07	0.4452472403707432	0.9996026981862388
Y55	Caffeine 20mM (48H)	YGL243W	B2	TAD1	07_11_03	-1.6301014539424274	0.4311984847703129
Y55	Caffeine 20mM (48H)	YGL244W	B2	RTF1	07_15_43	-1.895776069113752	0.25261221946323364
Y55	Caffeine 20mM (48H)	YGL248W	B2	PDE1	07_15_39	-0.12837289707274868	0.9996026981862388
Y55	Caffeine 20mM (48H)	YGL249W	B2	ZIP2	07_15_35	-0.41168975868862256	0.9996026981862388
Y55	Caffeine 20mM (48H)	YGL250W	B2	RMR1	07_15_31	0.0842163168221951	0.9996026981862388
Y55	Caffeine 20mM (48H)	YGL251C	B2	HFM1	07_15_27	-0.16685947644248894	0.9996026981862388
Y55	Caffeine 20mM (48H)	YGL252C	B2	RTG2	07_15_23	0.5614877875557244	0.998886410535264
Y55	Caffeine 20mM (48H)	YGL253W	B2	HXK2	07_15_19	1.0172379677417285	0.8995124826929525
Y55	Caffeine 20mM (48H)	YGL254W	B2	FZF1	07_15_15	0.6193104498071461	0.9978372416727525
Y55	Caffeine 20mM (48H)	YGL255W	B2	ZRT1	07_15_11	0.5585126357325687	0.998886410535264
Y55	Caffeine 20mM (48H)	YGL256W	B2	ADH4	07_15_07	-0.09552602857657252	0.9996026981862388
Y55	Caffeine 20mM (48H)	YGL257C	B2	MNT2	07_15_03	0.4430134725345473	0.9996026981862388
Y55	Caffeine 20mM (48H)	YGL258W	B2	VEL1	07_19_43	-0.7607176658724198	0.9757292875013622
Y55	Caffeine 20mM (48H)	YGL259W	B2	YPS5	07_19_39	1.1942662323322033	0.7881577971909371
Y55	Caffeine 20mM (48H)	YGL260W	B2		07_19_35	0.2340984845983227	0.9996026981862388
Y55	Caffeine 20mM (48H)	YGL261C	B2	PAU11	07_19_31	0.2431821212167579	0.9996026981862388
Y55	Caffeine 20mM (48H)	YGL262W	B2		07_19_27	0.5763183520575108	0.9985766903032568
Y55	Caffeine 20mM (48H)	YGL263W	B2	COS12	07_19_23	0.3675408711383227	0.9996026981862388
Y55	Caffeine 20mM (48H)	YGR001C	B2	EFM5	07_19_19	0.4438322643178105	0.9996026981862388
Y55	Caffeine 20mM (48H)	YGR003W	B2	CUL3	07_19_15	1.2730798696074044	0.7345170159908879
Y55	Caffeine 20mM (48H)	YGR004W	B2	PEX31	07_19_11	1.1215024230128467	0.8386131845571485
Y55	Caffeine 20mM (48H)	YGR007W	B2	ECT1	07_19_07	-0.5259850142969251	0.998886410535264
Y55	Caffeine 20mM (48H)	YGR008C	B2	STF2	07_19_03	1.0606738381372542	0.8743016023915509
Y55	Caffeine 20mM (48H)	YGR010W	B2	NMA2	07_23_43	-0.04728558607878505	0.9996026981862388
Y55	Caffeine 20mM (48H)	YGR011W	B2		07_23_39	1.1464681200990092	0.8229576753666376
Y55	Caffeine 20mM (48H)	YGR012W	B2	MCY1	07_23_35	1.251036917823919	0.7490746471579403
Y55	Caffeine 20mM (48H)	YGR014W	B2	MSB2	07_23_31	-0.3505246181769265	0.9996026981862388
Y55	Caffeine 20mM (48H)	YGR015C	B2		07_23_27	-1.2037431582511138	0.7846005750531084
Y55	Caffeine 20mM (48H)	YGR016W	B2		07_23_23	-0.8801184704804134	0.9506331451085992
Y55	Caffeine 20mM (48H)	YGR017W	B2		07_23_19	-2.6472581675377245	0.02814638351174257
Y55	Caffeine 20mM (48H)	YGR018C	B2		07_23_15	-0.3058420495465196	0.9996026981862388
Y55	Caffeine 20mM (48H)	YGR019W	B2	UGA1	07_23_11	0.3465773013591976	0.9996026981862388
Y55	Caffeine 20mM (48H)	YGR021W	B2		07_23_07	0.8537700105236313	0.9533456414207184
Y55	Caffeine 20mM (48H)	YGR022C	B2		07_23_03	0.2695988538882926	0.9996026981862388
Y55	Caffeine 20mM (48H)	YGR023W	B2	MTL1	07_27_43	1.3087114955954549	0.7057952733420754
Y55	Caffeine 20mM (48H)	YGR025W	B2		07_27_39	1.3761423404638673	0.6477774397762955
Y55	Caffeine 20mM (48H)	YGR026W	B2		07_27_35	0.05242334826078891	0.9996026981862388
Y55	Caffeine 20mM (48H)	YGR027C	B2	RPS25A	07_27_31	1.8486419330712145	0.28007381880533105
Y55	Caffeine 20mM (48H)	YGR028W	B2	MSP1	07_27_27	0.5495564094620871	0.998886410535264
Y55	Caffeine 20mM (48H)	YGR031W	B2	IMO32	07_27_23	0.438261306952765	0.9996026981862388
Y55	Caffeine 20mM (48H)	YGR032W	B2	GSC2	07_27_19	0.6834339143601924	0.9885319547515564
Y55	Caffeine 20mM (48H)	YGR033C	B2	TIM21	07_27_15	0.53535568479358	0.998886410535264
Y55	Caffeine 20mM (48H)	YGR034W	B2	RPL26B	07_27_11	0.2738514747473441	0.9996026981862388
Y55	Caffeine 20mM (48H)	YGR035C	B2		07_27_07	0.9634395493105732	0.9218645661202458
Y55	Caffeine 20mM (48H)	YGR037C	B2	ACB1	07_27_03	-2.5923197870877104	0.03408384636864866
Y55	Caffeine 20mM (48H)	YGR038W	B2	ORM1	07_03_45	-0.4391627952637566	0.9996026981862388
Y55	Caffeine 20mM (48H)	YGR039W	B2		07_03_41	-0.5169340716545685	0.998886410535264
Y55	Caffeine 20mM (48H)	YGR040W	B2	KSS1	07_03_37	0.14410639226682456	0.9996026981862388
Y55	Caffeine 20mM (48H)	YGR041W	B2	BUD9	07_03_33	0.16403144751168733	0.9996026981862388
Y55	Caffeine 20mM (48H)	YGR042W	B2	MTE1	07_03_29	0.549539100886516	0.998886410535264
Y55	Caffeine 20mM (48H)	YGR043C	B2	NQM1	07_03_25	-0.12517658011729654	0.9996026981862388
Y55	Caffeine 20mM (48H)	YGR044C	B2	RME1	07_03_21	0.5067893231948754	0.9993827909543072
Y55	Caffeine 20mM (48H)	YGR045C	B2		07_03_17	1.4158938882315917	0.6158599906651654
Y55	Caffeine 20mM (48H)	YGR049W	B2	SCM4	07_03_13	0.00999185604214897	0.9996026981862388
Y55	Caffeine 20mM (48H)	YGR050C	B2		07_03_09	0.8740811431624814	0.9516327362778112
Y55	Caffeine 20mM (48H)	YGR051C	B2		07_03_05	0.7437874749951132	0.9784989466687806
Y55	Caffeine 20mM (48H)	YGR052W	B2	FMP48	07_07_45	0.3470729997318016	0.9996026981862388
Y55	Caffeine 20mM (48H)	YGR053C	B2		07_07_41	0.2303074257544989	0.9996026981862388
Y55	Caffeine 20mM (48H)	YGR054W	B2		07_07_37	-1.2423821492446323	0.7564609084223527
Y55	Caffeine 20mM (48H)	YGR055W	B2	MUP1	09_03_36	-0.4345611181306892	0.9996026981862388
Y55	Caffeine 20mM (48H)	YGR058W	B2	PEF1	07_07_33	-0.4046086281050036	0.9996026981862388
Y55	Caffeine 20mM (48H)	YGR059W	B2	SPR3	07_07_29	0.4373622226106026	0.9996026981862388
Y55	Caffeine 20mM (48H)	YGR061C	B2	ADE6	09_03_32	-1.3686318610473336	0.6539187403076229
Y55	Caffeine 20mM (48H)	YGR066C	B2		07_07_25	0.4135124478550064	0.9996026981862388
Y55	Caffeine 20mM (48H)	YGR067C	B2		09_03_28	0.5576327831410408	0.998886410535264
Y55	Caffeine 20mM (48H)	YGR068C	B2	ART5	09_03_24	1.4572152276448551	0.5797004303583079
Y55	Caffeine 20mM (48H)	YGR069W	B2		07_07_21	0.2799657290678141	0.9996026981862388
Y55	Caffeine 20mM (48H)	YGR070W	B2	ROM1	07_07_17	1.1241309225308156	0.8383480277711578
Y55	Caffeine 20mM (48H)	YGR071C	B2	ENV11	07_07_13	-0.4109940501094199	0.9996026981862388
Y55	Caffeine 20mM (48H)	YGR072W	B2	UPF3	07_07_09	0.933188486356287	0.9336065753018682
Y55	Caffeine 20mM (48H)	YGR077C	B2	PEX8	07_07_05	0.16194432177407933	0.9996026981862388
Y55	Caffeine 20mM (48H)	YGR078C	B2	PAC10	07_11_45	0.3182335472740871	0.9996026981862388
Y55	Caffeine 20mM (48H)	YGR079W	B2		07_11_41	-0.19720765973747914	0.9996026981862388
Y55	Caffeine 20mM (48H)	YGR080W	B2	TWF1	07_11_37	0.6190575522863025	0.9978372416727525
Y55	Caffeine 20mM (48H)	YGR081C	B2	SLX9	07_11_33	0.2869002175528451	0.9996026981862388
Y55	Caffeine 20mM (48H)	YGR084C	B2	MRP13	07_11_29	0.6998828306778714	0.9859139585628764
Y55	Caffeine 20mM (48H)	YGR085C	B2	RPL11B	07_11_25	-3.723858299169165	0.00025613509111760315
Y55	Caffeine 20mM (48H)	YGR086C	B2	PIL1	07_11_21	-0.9587373862804404	0.9244713267359532
Y55	Caffeine 20mM (48H)	YGR087C	B2	PDC6	07_11_17	1.1271950212006556	0.8375205090263397
Y55	Caffeine 20mM (48H)	YGR088W	B2	CTT1	07_11_13	0.5510141761601813	0.998886410535264
Y55	Caffeine 20mM (48H)	YGR089W	B2	NNF2	07_11_09	0.6397292802495494	0.9961834442635824
Y55	Caffeine 20mM (48H)	YGR093W	B2	DRN1	07_15_45	-0.8632551099365614	0.9533456414207184
Y55	Caffeine 20mM (48H)	YGR096W	B2	TPC1	07_15_41	0.3310914149545408	0.9996026981862388
Y55	Caffeine 20mM (48H)	YGR097W	B2	ASK10	07_15_37	0.8321078474027082	0.9542119074838614
Y55	Caffeine 20mM (48H)	YGR100W	B2	MDR1	07_15_33	0.2648168790930268	0.9996026981862388
Y55	Caffeine 20mM (48H)	YGR101W	B2	PCP1	07_15_29	1.1067295537629636	0.8480233623854584
Y55	Caffeine 20mM (48H)	YGR105W	B2	VMA21	07_15_25	1.218480929556089	0.7760659081728143
Y55	Caffeine 20mM (48H)	YGR106C	B2	VOA1	07_15_21	-0.06539083691985924	0.9996026981862388
Y55	Caffeine 20mM (48H)	YGR107W	B2		07_15_17	-1.5164740208749077	0.5311380491327855
Y55	Caffeine 20mM (48H)	YGR108W	B2	CLB1	07_15_13	1.0008558817575042	0.9093142866488236
Y55	Caffeine 20mM (48H)	YGR109C	B2	CLB6	07_15_09	0.9334485957836184	0.9336065753018682
Y55	Caffeine 20mM (48H)	YGR110W	B2	CLD1	07_15_05	-0.2392141302670969	0.9996026981862388
Y55	Caffeine 20mM (48H)	YGR111W	B2		07_19_45	-0.024250756756325296	0.9996026981862388
Y55	Caffeine 20mM (48H)	YGR117C	B2		07_19_41	0.09502552226630988	0.9996026981862388
Y55	Caffeine 20mM (48H)	YGR118W	B2	RPS23A	07_19_37	-0.2752433726995153	0.9996026981862388
Y55	Caffeine 20mM (48H)	YGR121C	B2	MEP1	07_19_33	0.5279033814227154	0.998886410535264
Y55	Caffeine 20mM (48H)	YGR122C-A	B2		09_03_46	0.25538562858187314	0.9996026981862388
Y55	Caffeine 20mM (48H)	YGR122W	B2		09_03_20	0.27392984413117955	0.9996026981862388
Y55	Caffeine 20mM (48H)	YGR123C	B2	PPT1	07_19_29	-0.027699009645089256	0.9996026981862388
Y55	Caffeine 20mM (48H)	YGR124W	B2	ASN2	07_19_25	1.1799424244596357	0.7994783632026368
Y55	Caffeine 20mM (48H)	YGR125W	B2		07_19_21	0.6846964787893467	0.9882979414887278
Y55	Caffeine 20mM (48H)	YGR126W	B2		07_19_17	0.44014553772117904	0.9996026981862388
Y55	Caffeine 20mM (48H)	YGR127W	B2		07_19_13	0.6987592156470513	0.9868240601080216
Y55	Caffeine 20mM (48H)	YGR129W	B2	SYF2	07_19_09	1.0296818719897745	0.8931484801153708
Y55	Caffeine 20mM (48H)	YGR130C	B2		07_19_05	0.21227717874089924	0.9996026981862388
Y55	Caffeine 20mM (48H)	YGR131W	B2	FHN1	07_23_45	-0.2988493850158193	0.9996026981862388
Y55	Caffeine 20mM (48H)	YGR132C	B2	PHB1	07_23_41	0.4874340085625593	0.999523862884263
Y55	Caffeine 20mM (48H)	YGR133W	B2	PEX4	07_23_37	0.5296861647065325	0.998886410535264
Y55	Caffeine 20mM (48H)	YGR134W	B2	CAF130	07_23_33	0.0074893244908360536	0.9996474370662926
Y55	Caffeine 20mM (48H)	YGR135W	B2	PRE9	07_23_29	1.0202539870349818	0.8981645590596099
Y55	Caffeine 20mM (48H)	YGR136W	B2	LSB1	07_23_25	0.030683296549796187	0.9996026981862388
Y55	Caffeine 20mM (48H)	YGR137W	B2		07_23_21	0.4242476110591784	0.9996026981862388
Y55	Caffeine 20mM (48H)	YGR138C	B2	TPO2	07_23_17	0.4677363687689493	0.9996026981862388
Y55	Caffeine 20mM (48H)	YGR139W	B2		07_23_13	-0.4767959656990915	0.9996026981862388
Y55	Caffeine 20mM (48H)	YGR141W	B2	VPS62	07_23_09	0.6462839416595494	0.9961834442635824
Y55	Caffeine 20mM (48H)	YGR142W	B2	BTN2	07_23_05	-0.4246577281414589	0.9996026981862388
Y55	Caffeine 20mM (48H)	YGR143W	B2	SKN1	07_27_45	1.0477909691809757	0.8844081372396625
Y55	Caffeine 20mM (48H)	YGR144W	B2	THI4	07_27_41	0.9170169880415108	0.9426769285378924
Y55	Caffeine 20mM (48H)	YGR146C	B2	ECL1	07_27_37	0.8934643438332175	0.947308022818702
Y55	Caffeine 20mM (48H)	YGR148C	B2	RPL24B	07_27_33	-0.20848419672201204	0.9996026981862388
Y55	Caffeine 20mM (48H)	YGR149W	B2	GPC1	07_27_29	0.4420653472282669	0.9996026981862388
Y55	Caffeine 20mM (48H)	YGR151C	B2		07_27_25	-0.03280023150088758	0.9996026981862388
Y55	Caffeine 20mM (48H)	YGR152C	B2	RSR1	07_27_21	0.9064952972693816	0.9444375950784
Y55	Caffeine 20mM (48H)	YGR153W	B2		07_27_17	0.1926463692807441	0.9996026981862388
Y55	Caffeine 20mM (48H)	YGR154C	B2	GTO1	07_27_13	0.4884864661160318	0.999523862884263
Y55	Caffeine 20mM (48H)	YGR161C	B2	RTS3	07_27_05	-0.6411202166141887	0.9961834442635824
Y55	Caffeine 20mM (48H)	YGR163W	B2	GTR2	07_05_44	-5.004384221828478	8.131625912631147e-08
Y55	Caffeine 20mM (48H)	YGR164W	B2		07_05_40	0.22285704555869773	0.9996026981862388
Y55	Caffeine 20mM (48H)	YGR166W	B2	TRS65	07_05_36	-1.5471472207556205	0.5038585055860859
Y55	Caffeine 20mM (48H)	YGR168C	B2		07_05_32	0.2970204455304793	0.9996026981862388
Y55	Caffeine 20mM (48H)	YGR169C	B2	PUS6	07_05_28	0.8340266953222645	0.9542119074838614
Y55	Caffeine 20mM (48H)	YGR170W	B2	PSD2	07_05_24	0.9117955677442472	0.9436130678788872
Y55	Caffeine 20mM (48H)	YGR173W	B2	RBG2	07_05_20	1.4979990396278853	0.5460238531379322
Y55	Caffeine 20mM (48H)	YGR174C	B2	CBP4	07_05_16	-0.7220517504280131	0.983940736682576
Y55	Caffeine 20mM (48H)	YGR176W	B2		07_05_12	0.5820172005642759	0.9978372416727525
Y55	Caffeine 20mM (48H)	YGR177C	B2	ATF2	07_05_08	0.5496443947212398	0.998886410535264
Y55	Caffeine 20mM (48H)	YGR178C	B2	PBP1	07_05_04	-2.3976362946210084	0.06426099850246578
Y55	Caffeine 20mM (48H)	YGR181W	B2	TIM13	07_09_44	0.21863423391312967	0.9996026981862388
Y55	Caffeine 20mM (48H)	YGR182C	B2		07_09_40	0.2657428878860775	0.9996026981862388
Y55	Caffeine 20mM (48H)	YGR183C	B2	QCR9	07_09_36	-1.3978569101052694	0.630812645938479
Y55	Caffeine 20mM (48H)	YGR184C	B2	UBR1	07_09_32	0.4250962120559252	0.9996026981862388
Y55	Caffeine 20mM (48H)	YGR187C	B2	HGH1	07_09_28	0.2334498938081745	0.9996026981862388
Y55	Caffeine 20mM (48H)	YGR188C	B2	BUB1	07_09_24	-0.09002334392627916	0.9996026981862388
Y55	Caffeine 20mM (48H)	YGR189C	B2	CRH1	07_09_20	0.8476096000016385	0.9533456414207184
Y55	Caffeine 20mM (48H)	YGR192C	B2	TDH3	07_09_16	0.12922101727572968	0.9996026981862388
Y55	Caffeine 20mM (48H)	YGR193C	B2	PDX1	07_09_12	0.601766766084599	0.9978372416727525
Y55	Caffeine 20mM (48H)	YGR194C	B2	XKS1	07_09_08	0.8395885176057588	0.9538030837167801
Y55	Caffeine 20mM (48H)	YGR196C	B2	FYV8	07_09_04	0.4473959077103816	0.9996026981862388
Y55	Caffeine 20mM (48H)	YGR197C	B2	SNG1	07_13_44	0.1145683464673122	0.9996026981862388
Y55	Caffeine 20mM (48H)	YGR199W	B2	PMT6	07_13_40	0.17689027677967278	0.9996026981862388
Y55	Caffeine 20mM (48H)	YGR200C	B2	ELP2	07_13_36	-0.5791579200386933	0.9983301720180427
Y55	Caffeine 20mM (48H)	YGR201C	B2		07_13_32	-0.05951072916336411	0.9996026981862388
Y55	Caffeine 20mM (48H)	YGR202C	B2	PCT1	07_13_28	-0.9249082561206076	0.9385130587836013
Y55	Caffeine 20mM (48H)	YGR203W	B2	YCH1	07_13_24	0.5350965369537803	0.998886410535264
Y55	Caffeine 20mM (48H)	YGR205W	B2	TDA10	07_13_20	0.2786820097129619	0.9996026981862388
Y55	Caffeine 20mM (48H)	YGR206W	B2	MVB12	07_13_16	-2.11427231521608	0.14797886518392175
Y55	Caffeine 20mM (48H)	YGR207C	B2	CIR1	07_13_12	0.3827272230268474	0.9996026981862388
Y55	Caffeine 20mM (48H)	YGR208W	B2	SER2	07_13_08	-2.4319471801342347	0.05789642151953257
Y55	Caffeine 20mM (48H)	YGR209C	B2	TRX2	07_13_04	0.1481325592621549	0.9996026981862388
Y55	Caffeine 20mM (48H)	YGR210C	B2		07_17_44	0.7086169302285246	0.9856417540364062
Y55	Caffeine 20mM (48H)	YGR212W	B2	SLI1	07_17_40	-0.8541623382365746	0.9533456414207184
Y55	Caffeine 20mM (48H)	YGR213C	B2	RTA1	07_17_36	0.5312006650689985	0.998886410535264
Y55	Caffeine 20mM (48H)	YGR214W	B2	RPS0A	07_17_32	-1.4630136004611538	0.5750461413586923
Y55	Caffeine 20mM (48H)	YGR217W	B2	CCH1	07_17_28	0.17622053106382676	0.9996026981862388
Y55	Caffeine 20mM (48H)	YGR221C	B2	TOS2	07_17_24	0.8950110573779962	0.947009594813574
Y55	Caffeine 20mM (48H)	YGR223C	B2	HSV2	07_17_20	0.38678368002942703	0.9996026981862388
Y55	Caffeine 20mM (48H)	YGR224W	B2	AZR1	07_17_16	-0.5238800991899801	0.998886410535264
Y55	Caffeine 20mM (48H)	YGR225W	B2	AMA1	07_17_12	-0.8301649597948589	0.9542119074838614
Y55	Caffeine 20mM (48H)	YGR226C	B2		07_17_08	1.2834159739859108	0.7249379463603218
Y55	Caffeine 20mM (48H)	YGR227W	B2	DIE2	07_17_04	-1.524903297178004	0.524091476026813
Y55	Caffeine 20mM (48H)	YGR228W	B2		07_21_44	0.8197048106247603	0.9585664291715073
Y55	Caffeine 20mM (48H)	YGR229C	B2	SMI1	07_21_40	-0.3662076300255868	0.9996026981862388
Y55	Caffeine 20mM (48H)	YGR230W	B2	BNS1	07_21_36	0.4471107970072252	0.9996026981862388
Y55	Caffeine 20mM (48H)	YGR231C	B2	PHB2	07_21_28	0.269597411506995	0.9996026981862388
Y55	Caffeine 20mM (48H)	YGR232W	B2	NAS6	07_21_32	-0.15480838070115194	0.9996026981862388
Y55	Caffeine 20mM (48H)	YGR233C	B2	PHO81	07_21_24	-0.012067442729376252	0.9996026981862388
Y55	Caffeine 20mM (48H)	YGR234W	B2	YHB1	07_21_20	-0.1362016619622835	0.9996026981862388
Y55	Caffeine 20mM (48H)	YGR235C	B2	MIC26	07_21_16	-0.3725358375718657	0.9996026981862388
Y55	Caffeine 20mM (48H)	YGR236C	B2	SPG1	07_21_12	0.1399686811178141	0.9996026981862388
Y55	Caffeine 20mM (48H)	YGR237C	B2		07_21_08	1.0730432193515915	0.8665549611543102
Y55	Caffeine 20mM (48H)	YGR238C	B2	KEL2	07_21_04	0.4159092047778296	0.9996026981862388
Y55	Caffeine 20mM (48H)	YGR239C	B2	PEX21	07_25_44	0.6630319116995944	0.9943132768573094
Y55	Caffeine 20mM (48H)	YGR241C	B2	YAP1802	07_25_40	-0.8220905092909686	0.9573180411451134
Y55	Caffeine 20mM (48H)	YGR242W	B2		07_25_36	0.44470923214674346	0.9996026981862388
Y55	Caffeine 20mM (48H)	YGR243W	B2	MPC3	07_25_32	0.8090499399794872	0.961642104394885
Y55	Caffeine 20mM (48H)	YGR244C	B2	LSC2	07_25_28	0.2424388140547349	0.9996026981862388
Y55	Caffeine 20mM (48H)	YGR247W	B2	CPD1	07_25_24	0.5953976910682219	0.9978372416727525
Y55	Caffeine 20mM (48H)	YGR248W	B2	SOL4	07_25_20	0.7146730085033255	0.9846302095644478
Y55	Caffeine 20mM (48H)	YGR249W	B2	MGA1	07_25_16	-0.7777901717044222	0.96956697914648
Y55	Caffeine 20mM (48H)	YGR250C	B2	RIE1	07_25_12	0.7656145503777269	0.9746623008140192
Y55	Caffeine 20mM (48H)	YGR254W	B2	ENO1	09_03_42	1.2688666738371537	0.7385767007116235
Y55	Caffeine 20mM (48H)	YGR255C	B2	COQ6	09_03_38	0.8216029844123843	0.9573299411595492
Y55	Caffeine 20mM (48H)	YGR256W	B2	GND2	07_25_08	0.8877799191394282	0.9483454929625426
Y55	Caffeine 20mM (48H)	YGR259C	B2		07_25_04	1.7707389191885559	0.32668607637348673
Y55	Caffeine 20mM (48H)	YGR260W	B2	TNA1	07_29_44	1.4594355332556068	0.5778968257823979
Y55	Caffeine 20mM (48H)	YGR261C	B2	APL6	07_29_40	0.8116457455213776	0.9603660834300572
Y55	Caffeine 20mM (48H)	YGR263C	B2	SAY1	07_29_36	0.6964893882784158	0.9876029269655848
Y55	Caffeine 20mM (48H)	YGR266W	B2		07_29_32	0.15147599910996087	0.9996026981862388
Y55	Caffeine 20mM (48H)	YGR268C	B2	HUA1	07_29_28	0.7420306545746524	0.9784989466687806
Y55	Caffeine 20mM (48H)	YGR269W	B2		07_29_24	-0.9031677236158492	0.9453864974334848
Y55	Caffeine 20mM (48H)	YGR270W	B2	YTA7	07_29_20	0.7203117577893575	0.983940736682576
Y55	Caffeine 20mM (48H)	YGR271W	B2	SLH1	09_07_46	1.3764490868864878	0.6477002407934871
Y55	Caffeine 20mM (48H)	YGR272C	B2		09_07_42	0.95093602663556	0.9293694164012182
Y55	Caffeine 20mM (48H)	YGR273C	B2		09_07_38	0.7438038219831523	0.9784989466687806
Y55	Caffeine 20mM (48H)	YGR275W	B2	RTT102	07_29_16	0.0938297881706105	0.9996026981862388
Y55	Caffeine 20mM (48H)	YGR276C	B2	RNH70	09_07_34	0.5205953161816094	0.998886410535264
Y55	Caffeine 20mM (48H)	YGR279C	B2	SCW4	07_29_12	-0.4662968722339577	0.9996026981862388
Y55	Caffeine 20mM (48H)	YGR281W	B2	YOR1	07_29_08	0.7186650391412795	0.9842371661412976
Y55	Caffeine 20mM (48H)	YGR282C	B2	BGL2	07_29_04	1.023977734751585	0.896992627218077
Y55	Caffeine 20mM (48H)	YGR283C	B2		07_05_46	0.6378705315507261	0.9964984286792856
Y55	Caffeine 20mM (48H)	YGR284C	B2	ERV29	07_05_42	0.5540628894295136	0.998886410535264
Y55	Caffeine 20mM (48H)	YGR286C	B2	BIO2	07_05_38	1.0447186970171158	0.8851017515318916
Y55	Caffeine 20mM (48H)	YGR287C	B2	IMA1	07_05_34	0.7327734514067409	0.9830443414876576
Y55	Caffeine 20mM (48H)	YGR288W	B2	MAL13	07_05_30	0.3441584279231447	0.9996026981862388
Y55	Caffeine 20mM (48H)	YGR289C	B2	MAL11	09_07_30	0.4231134185655093	0.9996026981862388
Y55	Caffeine 20mM (48H)	YGR290W	B2		07_05_26	0.5474462056237177	0.998886410535264
Y55	Caffeine 20mM (48H)	YGR291C	B2		09_07_26	-1.0103323268826487	0.9031456620767816
Y55	Caffeine 20mM (48H)	YGR292W	B2	MAL12	09_07_22	0.22993432979218986	0.9996026981862388
Y55	Caffeine 20mM (48H)	YGR295C	B2	COS6	07_05_22	-0.0981256804685896	0.9996026981862388
Y55	Caffeine 20mM (48H)	YHL002W	B2	HSE1	07_05_18	-1.0123531030805677	0.9027964400494528
Y55	Caffeine 20mM (48H)	YHL003C	B2	LAG1	07_05_14	1.095769859870134	0.8529947799600145
Y55	Caffeine 20mM (48H)	YHL005C	B2		07_05_10	-0.6090724273568758	0.9978372416727525
Y55	Caffeine 20mM (48H)	YHL006C	B2	SHU1	07_05_06	-1.2046835908571405	0.784545918771494
Y55	Caffeine 20mM (48H)	YHL008C	B2		07_09_42	0.9396758366390664	0.9329629083772272
Y55	Caffeine 20mM (48H)	YHL009C	B2	YAP3	07_09_38	0.4212844790801695	0.9996026981862388
Y55	Caffeine 20mM (48H)	YHL010C	B2	ETP1	07_09_34	1.2628567517638758	0.7431968110992145
Y55	Caffeine 20mM (48H)	YHL012W	B2		07_09_30	-1.347452895661102	0.6713311631956955
Y55	Caffeine 20mM (48H)	YHL013C	B2	OTU2	07_09_26	-1.135108405792982	0.8324083911208547
Y55	Caffeine 20mM (48H)	YHL014C	B2	YLF2	07_09_22	0.35933564473011786	0.9996026981862388
Y55	Caffeine 20mM (48H)	YHL016C	B2	DUR3	07_09_18	-0.725294223584988	0.9838239840080296
Y55	Caffeine 20mM (48H)	YHL017W	B2		07_09_14	0.3916098878511522	0.9996026981862388
Y55	Caffeine 20mM (48H)	YHL019C	B2	APM2	07_09_10	-0.2318651975558925	0.9996026981862388
Y55	Caffeine 20mM (48H)	YHL020C	B2	OPI1	07_09_06	1.351662245081226	0.6675842541981962
Y55	Caffeine 20mM (48H)	YHL021C	B2	AIM17	07_13_46	0.08417448776456507	0.9996026981862388
Y55	Caffeine 20mM (48H)	YHL022C	B2	SPO11	07_13_42	-0.17371415316238684	0.9996026981862388
Y55	Caffeine 20mM (48H)	YHL023C	B2	NPR3	07_13_38	-0.8372903234049373	0.9542119074838614
Y55	Caffeine 20mM (48H)	YHL024W	B2	RIM4	07_13_34	0.8619511972435432	0.9533456414207184
Y55	Caffeine 20mM (48H)	YHL025W	B2	SNF6	07_13_30	0.6843493456903941	0.9882979414887278
Y55	Caffeine 20mM (48H)	YHL026C	B2		07_13_26	0.4837549746661814	0.9995793800434212
Y55	Caffeine 20mM (48H)	YHL027W	B2	RIM101	07_13_22	0.26206673875229475	0.9996026981862388
Y55	Caffeine 20mM (48H)	YHL028W	B2	WSC4	07_13_18	-1.1485047624912017	0.8218503833822816
Y55	Caffeine 20mM (48H)	YHL029C	B2	OCA5	07_13_14	-0.9382440328043288	0.9329629083772272
Y55	Caffeine 20mM (48H)	YHL030W	B2	ECM29	07_13_10	0.6033370385239051	0.9978372416727525
Y55	Caffeine 20mM (48H)	YHL031C	B2	GOS1	07_13_06	-0.30969561157990555	0.9996026981862388
Y55	Caffeine 20mM (48H)	YHL032C	B2	GUT1	07_17_46	0.8331631897187759	0.9542119074838614
Y55	Caffeine 20mM (48H)	YHL033C	B2	RPL8A	07_17_42	0.17069669148783548	0.9996026981862388
Y55	Caffeine 20mM (48H)	YHL034C	B2	SBP1	07_17_38	0.043381059906217836	0.9996026981862388
Y55	Caffeine 20mM (48H)	YHL035C	B2	VMR1	07_17_34	0.288760889426732	0.9996026981862388
Y55	Caffeine 20mM (48H)	YHL036W	B2	MUP3	07_17_30	-0.2620936632031831	0.9996026981862388
Y55	Caffeine 20mM (48H)	YHL037C	B2		07_17_26	0.505653207526143	0.9993827909543072
Y55	Caffeine 20mM (48H)	YHL039W	B2	EFM1	07_17_22	-0.5703180458595501	0.9985766903032568
Y55	Caffeine 20mM (48H)	YHL040C	B2	ARN1	07_17_18	-1.0350730124863876	0.8921629414780223
Y55	Caffeine 20mM (48H)	YHL041W	B2		07_17_14	-0.8691544494436914	0.9528190203851892
Y55	Caffeine 20mM (48H)	YHL042W	B2		07_17_10	0.2183159484401289	0.9996026981862388
Y55	Caffeine 20mM (48H)	YHL043W	B2	ECM34	07_17_06	0.055696592218779005	0.9996026981862388
Y55	Caffeine 20mM (48H)	YHL044W	B2		07_21_46	-3.3005568902412037	0.0020655397672930766
Y55	Caffeine 20mM (48H)	YHL045W	B2		07_21_42	0.3811454115371607	0.9996026981862388
Y55	Caffeine 20mM (48H)	YHL046C	B2	PAU13	07_21_38	-0.2538793017134268	0.9996026981862388
Y55	Caffeine 20mM (48H)	YHL047C	B2	ARN2	07_21_34	0.5050935635826791	0.9993827909543072
Y55	Caffeine 20mM (48H)	YHR001W-A	B2	QCR10	07_21_30	-2.4893501094280586	0.047390601460428027
Y55	Caffeine 20mM (48H)	YHR003C	B2	TCD1	07_21_26	0.3320722342368998	0.9996026981862388
Y55	Caffeine 20mM (48H)	YHR004C	B2	NEM1	07_21_22	-0.2606902262006312	0.9996026981862388
Y55	Caffeine 20mM (48H)	YHR005C	B2	GPA1	07_21_18	-0.4024758269596387	0.9996026981862388
Y55	Caffeine 20mM (48H)	YHR006W	B2	STP2	07_21_14	0.5454634121333019	0.998886410535264
Y55	Caffeine 20mM (48H)	YHR008C	B2	SOD2	09_25_14	-0.4703350590734347	0.9996026981862388
Y55	Caffeine 20mM (48H)	YHR009C	B2	TDA3	07_21_10	-0.07346192186738865	0.9996026981862388
Y55	Caffeine 20mM (48H)	YHR012W	B2	VPS29	07_21_06	-4.929433762461981	1.4125249206479954e-07
Y55	Caffeine 20mM (48H)	YHR014W	B2	SPO13	07_25_46	0.6087137552075425	0.9978372416727525
Y55	Caffeine 20mM (48H)	YHR015W	B2	MIP6	07_25_42	-0.9674868712316016	0.9193915714136
Y55	Caffeine 20mM (48H)	YHR016C	B2	YSC84	07_25_38	0.7683757489750737	0.9730621757726556
Y55	Caffeine 20mM (48H)	YHR017W	B2	YSC83	07_25_34	-1.1768840953149855	0.8009747280132802
Y55	Caffeine 20mM (48H)	YHR018C	B2	ARG4	07_25_30	-1.4724996614616157	0.5664913263437903
Y55	Caffeine 20mM (48H)	YHR021C	B2	RPS27B	07_25_26	0.5273624884361204	0.998886410535264
Y55	Caffeine 20mM (48H)	YHR021W-A	B2	ECM12	07_25_22	0.2626393641274367	0.9996026981862388
Y55	Caffeine 20mM (48H)	YHR022C	B2		07_25_18	-1.8715656990337601	0.26581853113619336
Y55	Caffeine 20mM (48H)	YHR025W	B2	THR1	07_25_14	0.549343898617576	0.998886410535264
Y55	Caffeine 20mM (48H)	YHR028C	B2	DAP2	07_25_10	-1.3101976291257351	0.7049031614213485
Y55	Caffeine 20mM (48H)	YHR029C	B2	YHI9	07_25_06	0.13208606732650274	0.9996026981862388
Y55	Caffeine 20mM (48H)	YHR031C	B2	RRM3	07_29_42	-0.08847470720643695	0.9996026981862388
Y55	Caffeine 20mM (48H)	YHR032W	B2	ERC1	07_29_38	-1.1283989287903746	0.8375205090263397
Y55	Caffeine 20mM (48H)	YHR033W	B2		07_29_34	0.7288314233204366	0.983674957112376
Y55	Caffeine 20mM (48H)	YHR034C	B2	PIH1	07_29_30	-0.8093441857641949	0.9615883203463996
Y55	Caffeine 20mM (48H)	YHR035W	B2	NEL1	07_29_26	0.4308974696348189	0.9996026981862388
Y55	Caffeine 20mM (48H)	YHR037W	B2	PUT2	07_29_22	0.3411121186226415	0.9996026981862388
Y55	Caffeine 20mM (48H)	YHR039C	B2	MSC7	07_29_18	-1.2145504405201657	0.7790411813271801
Y55	Caffeine 20mM (48H)	YHR041C	B2	SRB2	07_29_14	0.6795596781948747	0.9899655878143204
Y55	Caffeine 20mM (48H)	YHR043C	B2	DOG2	07_29_10	-0.44299039443378585	0.9996026981862388
Y55	Caffeine 20mM (48H)	YHR044C	B2	DOG1	07_29_06	-0.0979540370941768	0.9996026981862388
Y55	Caffeine 20mM (48H)	YHR045W	B2		07_03_44	-0.5040314901538894	0.9993827909543072
Y55	Caffeine 20mM (48H)	YHR046C	B2	INM1	07_03_40	0.8882275381354459	0.9483454929625426
Y55	Caffeine 20mM (48H)	YHR047C	B2	AAP1	07_03_36	0.4877498900667307	0.999523862884263
Y55	Caffeine 20mM (48H)	YHR048W	B2	YHK8	07_03_32	0.2614633425761377	0.9996026981862388
Y55	Caffeine 20mM (48H)	YHR049C-A	B2		07_03_28	-1.1736954710597876	0.804227185746865
Y55	Caffeine 20mM (48H)	YHR049W	B2	FSH1	07_03_24	-0.25844876566418146	0.9996026981862388
Y55	Caffeine 20mM (48H)	YHR050W	B2	SMF2	07_03_20	0.6201042403145846	0.9978372416727525
Y55	Caffeine 20mM (48H)	YHR057C	B2	CPR2	07_03_16	-0.09944497856211557	0.9996026981862388
Y55	Caffeine 20mM (48H)	YHR059W	B2	FYV4	07_03_12	-0.41026324358530936	0.9996026981862388
Y55	Caffeine 20mM (48H)	YHR061C	B2	GIC1	07_03_08	-1.9134226427021936	0.2431056356655346
Y55	Caffeine 20mM (48H)	YHR066W	B2	SSF1	07_03_04	0.230069913634163	0.9996026981862388
Y55	Caffeine 20mM (48H)	YHR067W	B2	HTD2	07_07_44	0.407598203741135	0.9996026981862388
Y55	Caffeine 20mM (48H)	YHR073W	B2	OSH3	07_07_40	0.6724429688725819	0.9921813031470303
Y55	Caffeine 20mM (48H)	YHR075C	B2	PPE1	07_07_36	0.14779456124475376	0.9996026981862388
Y55	Caffeine 20mM (48H)	YHR076W	B2	PTC7	07_07_32	0.2839471822429193	0.9996026981862388
Y55	Caffeine 20mM (48H)	YHR077C	B2	NMD2	07_07_28	0.4703639066993864	0.9996026981862388
Y55	Caffeine 20mM (48H)	YHR078W	B2		07_07_24	-0.5089966473739488	0.9993827909543072
Y55	Caffeine 20mM (48H)	YHR079C	B2	IRE1	07_07_20	-2.0900595411672573	0.15762864661116482
Y55	Caffeine 20mM (48H)	YHR079C-B	B2		07_07_16	0.5571534317564762	0.998886410535264
Y55	Caffeine 20mM (48H)	YHR080C	B2	LAM4	07_07_12	0.5815676583931946	0.9978372416727525
Y55	Caffeine 20mM (48H)	YHR081W	B2	LRP1	07_07_08	-1.5116896421108124	0.5340829467490404
Y55	Caffeine 20mM (48H)	YHR082C	B2	KSP1	07_07_04	0.5935725979330089	0.9978372416727525
Y55	Caffeine 20mM (48H)	YHR086W	B2	NAM8	07_11_44	0.24021129653749515	0.9996026981862388
Y55	Caffeine 20mM (48H)	YHR087W	B2	RTC3	07_11_40	0.5525815638368922	0.998886410535264
Y55	Caffeine 20mM (48H)	YHR092C	B2	HXT4	07_11_36	1.191890630335078	0.7901739183716349
Y55	Caffeine 20mM (48H)	YHR093W	B2	AHT1	07_11_32	0.2826375000247106	0.9996026981862388
Y55	Caffeine 20mM (48H)	YHR094C	B2	HXT1	07_11_28	0.15683973436191995	0.9996026981862388
Y55	Caffeine 20mM (48H)	YHR095W	B2		07_11_24	0.13687188847189544	0.9996026981862388
Y55	Caffeine 20mM (48H)	YHR096C	B2	HXT5	07_11_20	0.0339257697067711	0.9996026981862388
Y55	Caffeine 20mM (48H)	YHR097C	B2		07_11_16	0.5049459598965595	0.9993827909543072
Y55	Caffeine 20mM (48H)	YHR103W	B2	SBE22	07_11_12	0.6246751466466369	0.9978372416727525
Y55	Caffeine 20mM (48H)	YHR104W	B2	GRE3	07_11_08	0.016845090380749304	0.9996026981862388
Y55	Caffeine 20mM (48H)	YHR105W	B2	YPT35	07_11_04	-0.15068076622122475	0.9996026981862388
Y55	Caffeine 20mM (48H)	YHR106W	B2	TRR2	07_15_44	-0.5427445233873509	0.998886410535264
Y55	Caffeine 20mM (48H)	YHR108W	B2	GGA2	07_15_40	1.4478642696926007	0.5879580421156649
Y55	Caffeine 20mM (48H)	YHR109W	B2	CTM1	07_15_36	0.17834948585906468	0.9996026981862388
Y55	Caffeine 20mM (48H)	YHR110W	B2	ERP5	07_15_32	0.5899382778568563	0.9978372416727525
Y55	Caffeine 20mM (48H)	YHR111W	B2	UBA4	07_15_28	0.7553274869633384	0.9760603044729828
Y55	Caffeine 20mM (48H)	YHR112C	B2		07_15_24	0.3833320615843021	0.9996026981862388
Y55	Caffeine 20mM (48H)	YHR113W	B2	APE4	07_15_20	0.7984691115741569	0.9649336971944577
Y55	Caffeine 20mM (48H)	YHR114W	B2	BZZ1	07_15_16	0.27648718617180085	0.9996026981862388
Y55	Caffeine 20mM (48H)	YHR115C	B2	DMA1	07_15_12	0.30933357387421123	0.9996026981862388
Y55	Caffeine 20mM (48H)	YHR116W	B2	COX23	07_15_08	0.8304938227307086	0.9542119074838614
Y55	Caffeine 20mM (48H)	YHR117W	B2	TOM71	07_15_04	-0.5185009785375135	0.998886410535264
Y55	Caffeine 20mM (48H)	YHR121W	B2	LSM12	07_19_44	-0.641437059705892	0.9961834442635824
Y55	Caffeine 20mM (48H)	YHR123W	B2	EPT1	07_19_40	0.12787479473131547	0.9996026981862388
Y55	Caffeine 20mM (48H)	YHR124W	B2	NDT80	07_19_36	0.9597835935149568	0.9242995199990914
Y55	Caffeine 20mM (48H)	YHR125W	B2		07_19_32	-0.8940792790597553	0.9472008246313892
Y55	Caffeine 20mM (48H)	YHR126C	B2	ANS1	07_19_28	-0.35142802966298164	0.9996026981862388
Y55	Caffeine 20mM (48H)	YHR127W	B2		07_19_24	0.1417783888525196	0.9996026981862388
Y55	Caffeine 20mM (48H)	YHR129C	B2	ARP1	07_19_20	0.7627754631903103	0.9748804010037226
Y55	Caffeine 20mM (48H)	YHR130C	B2		07_19_16	-2.034805760006837	0.1803832098556996
Y55	Caffeine 20mM (48H)	YHR131C	B2		07_19_12	-0.9454501697670716	0.931232695899117
Y55	Caffeine 20mM (48H)	YHR132C	B2	ECM14	07_19_08	0.7201713660097259	0.983940736682576
Y55	Caffeine 20mM (48H)	YHR132W-A	B2	IGO2	07_19_04	-0.08036227399504342	0.9996026981862388
Y55	Caffeine 20mM (48H)	YHR133C	B2	NSG1	07_23_44	-0.0769423879384653	0.9996026981862388
Y55	Caffeine 20mM (48H)	YHR134W	B2	WSS1	07_23_40	-0.6401018954180926	0.9961834442635824
Y55	Caffeine 20mM (48H)	YHR135C	B2	YCK1	07_23_36	0.6873543067270331	0.9880667885873938
Y55	Caffeine 20mM (48H)	YHR136C	B2	SPL2	07_23_32	0.8116861321977098	0.9603660834300572
Y55	Caffeine 20mM (48H)	YHR137W	B2	ARO9	07_23_28	-0.10966953878694187	0.9996026981862388
Y55	Caffeine 20mM (48H)	YHR138C	B2		07_23_24	0.6384647926453316	0.9963418455186768
Y55	Caffeine 20mM (48H)	YHR139C	B2	SPS100	07_23_20	-0.6269416084589114	0.9978372416727525
Y55	Caffeine 20mM (48H)	YHR139C-A	B2		07_23_16	0.630995661492662	0.9976618446390508
Y55	Caffeine 20mM (48H)	YHR140W	B2		07_23_12	0.7311450029217658	0.9831365885866656
Y55	Caffeine 20mM (48H)	YHR142W	B2	CHS7	07_23_08	-2.980528059045388	0.008014566277417671
Y55	Caffeine 20mM (48H)	YHR143W	B2	DSE2	07_23_04	0.6512625611050527	0.9961834442635824
Y55	Caffeine 20mM (48H)	YHR146W	B2	CRP1	07_27_44	-0.008679769855110939	0.9996026981862388
Y55	Caffeine 20mM (48H)	YHR150W	B2	PEX28	07_27_40	0.5727316305641786	0.9985766903032568
Y55	Caffeine 20mM (48H)	YHR151C	B2	MTC6	07_27_36	0.031353042265642284	0.9996026981862388
Y55	Caffeine 20mM (48H)	YHR152W	B2	SPO12	07_27_32	0.3171325295502625	0.9996026981862388
Y55	Caffeine 20mM (48H)	YHR153C	B2	SPO16	07_27_28	0.7912764368368578	0.9657845687897488
Y55	Caffeine 20mM (48H)	YHR154W	B2	RTT107	07_27_24	0.4634500923462874	0.9996026981862388
Y55	Caffeine 20mM (48H)	YHR155W	B2	LAM1	07_27_20	0.5226901346194711	0.998886410535264
Y55	Caffeine 20mM (48H)	YHR156C	B2	LIN1	07_27_16	0.21835441194139787	0.9996026981862388
Y55	Caffeine 20mM (48H)	YHR157W	B2	REC104	07_27_12	-0.6717583185499939	0.9921813031470303
Y55	Caffeine 20mM (48H)	YHR158C	B2	KEL1	07_27_08	0.460425899559014	0.9996026981862388
Y55	Caffeine 20mM (48H)	YHR159W	B2	TDA11	07_27_04	-0.8438685437094644	0.9533456414207184
Y55	Caffeine 20mM (48H)	YHR160C	B2	PEX18	07_03_46	0.5435411986573846	0.998886410535264
Y55	Caffeine 20mM (48H)	YHR161C	B2	YAP1801	07_03_42	0.4187704084784758	0.9996026981862388
Y55	Caffeine 20mM (48H)	YHR162W	B2	MPC2	07_03_38	0.034042602591875616	0.9996026981862388
Y55	Caffeine 20mM (48H)	YHR163W	B2	SOL3	07_03_34	0.3308135161578725	0.9996026981862388
Y55	Caffeine 20mM (48H)	YHR167W	B2	THP2	07_03_30	-4.203550566513811	1.6927697387705566e-05
Y55	Caffeine 20mM (48H)	YHR171W	B2	ATG7	07_03_26	1.0732946744911378	0.8664154407795218
Y55	Caffeine 20mM (48H)	YHR176W	B2	FMO1	07_03_22	-0.10820744494495477	0.9996026981862388
Y55	Caffeine 20mM (48H)	YHR178W	B2	STB5	07_03_18	-3.4971164399823005	0.0008344231929441647
Y55	Caffeine 20mM (48H)	YHR179W	B2	OYE2	07_03_14	0.3895645911711743	0.9996026981862388
Y55	Caffeine 20mM (48H)	YHR180W	B2		07_03_10	0.9902822652586618	0.9119851300073584
Y55	Caffeine 20mM (48H)	YHR181W	B2	SVP26	07_03_06	0.4043965980542584	0.9996026981862388
Y55	Caffeine 20mM (48H)	YHR182W	B2		07_07_46	1.6634478671613346	0.4052757508632042
Y55	Caffeine 20mM (48H)	YHR184W	B2	SSP1	07_07_42	1.5209574227415732	0.5274404387424331
Y55	Caffeine 20mM (48H)	YHR185C	B2	PFS1	07_07_38	0.5231295801214693	0.998886410535264
Y55	Caffeine 20mM (48H)	YHR189W	B2	PTH1	07_07_34	1.2184516011363713	0.7760659081728143
Y55	Caffeine 20mM (48H)	YHR191C	B2	CTF8	07_07_30	-1.1142948436688058	0.8420295770910915
Y55	Caffeine 20mM (48H)	YHR193C	B2	EGD2	07_07_26	0.6457940128121356	0.9961834442635824
Y55	Caffeine 20mM (48H)	YHR194W	B2	MDM31	07_07_22	-0.7621105254121229	0.9752837680637632
Y55	Caffeine 20mM (48H)	YHR198C	B2	AIM18	07_07_14	1.0338811247408153	0.8921629414780223
Y55	Caffeine 20mM (48H)	YHR199C	B2	AIM46	07_07_10	-1.623555927613979	0.4356812473261297
Y55	Caffeine 20mM (48H)	YHR200W	B2	RPN10	07_07_06	0.03803751799242494	0.9996026981862388
Y55	Caffeine 20mM (48H)	YHR202W	B2		07_11_46	0.509558214492476	0.9993827909543072
Y55	Caffeine 20mM (48H)	YHR203C	B2	RPS4B	07_11_42	-1.4494970453214686	0.5861384817886351
Y55	Caffeine 20mM (48H)	YHR204W	B2	MNL1	07_11_38	0.9879999372521135	0.9121279254568608
Y55	Caffeine 20mM (48H)	YHR206W	B2	SKN7	07_11_34	-1.3418665528955491	0.6767915861179317
Y55	Caffeine 20mM (48H)	YHR207C	B2	SET5	07_11_30	0.8183513761738581	0.9590972823676585
Y55	Caffeine 20mM (48H)	YHR209W	B2	CRG1	07_11_26	-0.3660441601451936	0.9996026981862388
Y55	Caffeine 20mM (48H)	YHR210C	B2		07_11_22	1.2714110344460967	0.7361015117932456
Y55	Caffeine 20mM (48H)	YIL001W	B2		07_11_18	0.11458709742418086	0.9996026981862388
Y55	Caffeine 20mM (48H)	YIL002C	B2	INP51	07_11_14	0.049845332088235585	0.9996026981862388
Y55	Caffeine 20mM (48H)	YIL005W	B2	EPS1	07_11_10	0.5636330893390016	0.998886410535264
Y55	Caffeine 20mM (48H)	YIL006W	B2	YIA6	07_11_06	-0.334092048847287	0.9996026981862388
Y55	Caffeine 20mM (48H)	YIL007C	B2	NAS2	07_15_46	-0.3491207003806088	0.9996026981862388
Y55	Caffeine 20mM (48H)	YIL008W	B2	URM1	07_15_42	-0.3581711622291995	0.9996026981862388
Y55	Caffeine 20mM (48H)	YIL009C-A	B2	EST3	07_15_38	-0.9872648035841104	0.9127459695060632
Y55	Caffeine 20mM (48H)	YIL010W	B2	DOT5	07_15_34	0.2331638215174865	0.9996026981862388
Y55	Caffeine 20mM (48H)	YIL011W	B2	TIR3	07_15_30	0.569651665700065	0.9985766903032568
Y55	Caffeine 20mM (48H)	YIL012W	B2		07_15_26	0.15065480335786818	0.9996026981862388
Y55	Caffeine 20mM (48H)	YIL013C	B2	PDR11	07_15_22	0.16372037394517444	0.9996026981862388
Y55	Caffeine 20mM (48H)	YIL014W	B2	MNT3	07_15_18	-0.8864442740578629	0.9483454929625426
Y55	Caffeine 20mM (48H)	YIL015C-A	B2		07_15_14	0.4169135829547159	0.9996026981862388
Y55	Caffeine 20mM (48H)	YIL015W	B2	BAR1	07_15_10	-0.6633973149616496	0.9943132768573094
Y55	Caffeine 20mM (48H)	YIL016W	B2	SNL1	07_15_06	0.27938444940488666	0.9996026981862388
Y55	Caffeine 20mM (48H)	YIL017C	B2	VID28	07_19_46	-1.6923930942475385	0.3804246814305274
Y55	Caffeine 20mM (48H)	YIL020C	B2	HIS6	07_19_42	-0.2610397632684131	0.9996026981862388
Y55	Caffeine 20mM (48H)	YIL023C	B2	YKE4	07_19_38	-0.4849093604980168	0.9995471807410368
Y55	Caffeine 20mM (48H)	YIL024C	B2		07_19_34	0.06285609218623356	0.9996026981862388
Y55	Caffeine 20mM (48H)	YIL025C	B2		07_19_30	0.09964787353130942	0.9996026981862388
Y55	Caffeine 20mM (48H)	YIL027C	B2	EMC5	07_19_26	-1.0307386566871397	0.8925038004555417
Y55	Caffeine 20mM (48H)	YIL028W	B2		07_19_22	-0.015207506814222544	0.9996026981862388
Y55	Caffeine 20mM (48H)	YIL029C	B2		07_19_18	-0.1017691356262936	0.9996026981862388
Y55	Caffeine 20mM (48H)	YIL030C	B2	SSM4	07_19_14	0.2714527946494574	0.9996026981862388
Y55	Caffeine 20mM (48H)	YIL032C	B2		07_19_10	-0.7088227099603136	0.9856417540364062
Y55	Caffeine 20mM (48H)	YIL034C	B2	CAP2	07_19_06	-2.2909673897268124	0.08908417261932777
Y55	Caffeine 20mM (48H)	YIL035C	B2	CKA1	07_23_46	0.6434467776471962	0.9961834442635824
Y55	Caffeine 20mM (48H)	YIL036W	B2	CST6	07_23_42	0.07494997857273222	0.9996026981862388
Y55	Caffeine 20mM (48H)	YIL037C	B2	PRM2	07_23_38	0.6635304948347934	0.9943132768573094
Y55	Caffeine 20mM (48H)	YIL038C	B2	NOT3	07_23_34	-1.2233936802556693	0.7718996103070026
Y55	Caffeine 20mM (48H)	YIL039W	B2	TED1	07_23_30	0.8646777786897479	0.9533456414207184
Y55	Caffeine 20mM (48H)	YIL040W	B2	APQ12	07_23_26	-0.7319633139112632	0.9830761404244026
Y55	Caffeine 20mM (48H)	YIL041W	B2	GVP36	07_23_22	-0.8777784472219621	0.9507452618987118
Y55	Caffeine 20mM (48H)	YIL042C	B2	PKP1	07_23_18	-3.491926752073584	0.0008545711647689383
Y55	Caffeine 20mM (48H)	YIL043C	B2	CBR1	07_23_14	-0.8643181449528831	0.9533456414207184
Y55	Caffeine 20mM (48H)	YIL044C	B2	AGE2	07_23_10	-2.9000802037600213	0.011027605226405496
Y55	Caffeine 20mM (48H)	YIL045W	B2	PIG2	07_23_06	-1.3489803774552465	0.6703922868527465
Y55	Caffeine 20mM (48H)	YIL047C	B2	SYG1	07_27_46	-0.08406053964205575	0.9996026981862388
Y55	Caffeine 20mM (48H)	YIL049W	B2	DFG10	07_27_42	0.7296401184346167	0.9835778109067992
Y55	Caffeine 20mM (48H)	YIL050W	B2	PCL7	07_27_38	-1.632148193003703	0.4305650500779348
Y55	Caffeine 20mM (48H)	YIL052C	B2	RPL34B	07_27_34	0.4065322839622185	0.9996026981862388
Y55	Caffeine 20mM (48H)	YIL053W	B2	GPP1	07_27_30	-0.2820163144792165	0.9996026981862388
Y55	Caffeine 20mM (48H)	YIL054W	B2		07_27_26	-0.3218606554437518	0.9996026981862388
Y55	Caffeine 20mM (48H)	YIL055C	B2		07_27_22	-0.6966413191084283	0.9876029269655848
Y55	Caffeine 20mM (48H)	YIL056W	B2	VHR1	07_27_18	-0.2663433992996394	0.9996026981862388
Y55	Caffeine 20mM (48H)	YIL057C	B2	RGI2	07_27_14	-1.1955754337566462	0.7870178355883514
Y55	Caffeine 20mM (48H)	YIL058W	B2		07_27_10	-1.7653165270971616	0.3301207825810993
Y55	Caffeine 20mM (48H)	YIL059C	B2		07_27_06	-1.8421214080185904	0.28408752590456104
Y55	Caffeine 20mM (48H)	YIL060W	B2		07_06_43	0.4140884387865093	0.9996026981862388
Y55	Caffeine 20mM (48H)	YIL064W	B2	EFM4	07_06_39	0.34090297333449143	0.9996026981862388
Y55	Caffeine 20mM (48H)	YIL066C	B2	RNR3	07_06_31	-1.4384484045819548	0.5953822324461537
Y55	Caffeine 20mM (48H)	YIL067C	B2		07_06_27	0.027031187104306624	0.9996026981862388
Y55	Caffeine 20mM (48H)	YIL070C	B2	MAM33	07_06_23	0.6640439825767344	0.9943132768573094
Y55	Caffeine 20mM (48H)	YIL071C	B2	PCI8	07_06_19	0.7148350360024209	0.9846302095644478
Y55	Caffeine 20mM (48H)	YIL072W	B2	HOP1	07_06_15	-1.0416151732584753	0.8879539423697024
Y55	Caffeine 20mM (48H)	YIL073C	B2	SPO22	07_06_11	-1.6513986945950607	0.4143940307284623
Y55	Caffeine 20mM (48H)	YIL074C	B2	SER33	07_06_07	0.16458195637359954	0.9996026981862388
Y55	Caffeine 20mM (48H)	YIL076W	B2	SEC28	07_06_03	0.5797949717784607	0.9978372416727525
Y55	Caffeine 20mM (48H)	YIL077C	B2		07_10_43	1.177763467112748	0.8003746063354612
Y55	Caffeine 20mM (48H)	YIL079C	B2	AIR1	07_10_39	0.019393778133585008	0.9996026981862388
Y55	Caffeine 20mM (48H)	YIL084C	B2	SDS3	07_10_35	-0.3685870783728391	0.9996026981862388
Y55	Caffeine 20mM (48H)	YIL085C	B2	KTR7	09_11_42	0.2454880081178332	0.9996026981862388
Y55	Caffeine 20mM (48H)	YIL087C	B2	AIM19	07_10_27	-0.3025865949578664	0.9996026981862388
Y55	Caffeine 20mM (48H)	YIL088C	B2	AVT7	07_10_23	0.1994587361492461	0.9996026981862388
Y55	Caffeine 20mM (48H)	YIL089W	B2		07_10_19	0.4904394503929641	0.999523862884263
Y55	Caffeine 20mM (48H)	YIL090W	B2	ICE2	07_10_15	-0.9644996995642994	0.9215241067937459
Y55	Caffeine 20mM (48H)	YIL092W	B2		07_10_11	0.7679877484060228	0.973236028505782
Y55	Caffeine 20mM (48H)	YIL093C	B2	RSM25	07_10_07	-0.8133645832343348	0.9595390585105096
Y55	Caffeine 20mM (48H)	YIL094C	B2	LYS12	09_11_38	0.9771940973643599	0.9171534783358652
Y55	Caffeine 20mM (48H)	YIL095W	B2	PRK1	07_10_03	0.9466564813256202	0.9309410942038988
Y55	Caffeine 20mM (48H)	YIL096C	B2	BMT5	07_14_43	0.27952243721568915	0.9996026981862388
Y55	Caffeine 20mM (48H)	YIL097W	B2	FYV10	07_14_39	-0.743375434737769	0.9784989466687806
Y55	Caffeine 20mM (48H)	YIL098C	B2	FMC1	07_14_35	-0.1083223546549959	0.9996026981862388
Y55	Caffeine 20mM (48H)	YIL099W	B2	SGA1	07_14_31	-0.5074196438219206	0.9993827909543072
Y55	Caffeine 20mM (48H)	YIL100W	B2		07_14_27	0.20375559003475693	0.9996026981862388
Y55	Caffeine 20mM (48H)	YIL101C	B2	XBP1	07_14_23	-0.12798105015357095	0.9996026981862388
Y55	Caffeine 20mM (48H)	YIL102C	B2		09_11_34	0.3107322029391045	0.9996026981862388
Y55	Caffeine 20mM (48H)	YIL103W	B2	DPH1	07_14_19	-4.370767753518101	6.043463501264993e-06
Y55	Caffeine 20mM (48H)	YIL105C	B2	SLM1	07_14_15	-1.2013165921148072	0.7850146985761121
Y55	Caffeine 20mM (48H)	YIL107C	B2	PFK26	07_14_11	1.2257014903318082	0.7691486500350727
Y55	Caffeine 20mM (48H)	YIL108W	B2		07_14_07	0.22465906059314936	0.9996026981862388
Y55	Caffeine 20mM (48H)	YIL111W	B2	COX5B	09_11_30	-0.6939849335520394	0.9880667885873938
Y55	Caffeine 20mM (48H)	YIL112W	B2	HOS4	07_18_43	-2.6870251007059562	0.024479316320316417
Y55	Caffeine 20mM (48H)	YIL113W	B2	SDP1	07_18_39	0.17866921371336306	0.9996026981862388
Y55	Caffeine 20mM (48H)	YIL114C	B2	POR2	07_18_35	0.06766018349472902	0.9996026981862388
Y55	Caffeine 20mM (48H)	YIL116W	B2	HIS5	07_18_31	0.430705152128474	0.9996026981862388
Y55	Caffeine 20mM (48H)	YIL117C	B2	PRM5	07_18_27	0.7578103059702511	0.9760603044729828
Y55	Caffeine 20mM (48H)	YIL119C	B2	RPI1	07_18_23	0.6004941049863616	0.9978372416727525
Y55	Caffeine 20mM (48H)	YIL120W	B2	QDR1	07_18_19	0.09088829191106536	0.9996026981862388
Y55	Caffeine 20mM (48H)	YIL122W	B2	POG1	09_11_26	0.3810723308847496	0.9996026981862388
Y55	Caffeine 20mM (48H)	YIL123W	B2	SIM1	07_18_15	-1.0906633492829108	0.8559607413303467
Y55	Caffeine 20mM (48H)	YIL124W	B2	AYR1	07_18_11	0.8320895772396054	0.9542119074838614
Y55	Caffeine 20mM (48H)	YIL125W	B2	KGD1	09_07_24	-0.3975318246652773	0.9996026981862388
Y55	Caffeine 20mM (48H)	YIL128W	B2	MET18	07_18_07	-0.04459362178372238	0.9996026981862388
Y55	Caffeine 20mM (48H)	YIL130W	B2	ASG1	07_18_03	0.3065545859075275	0.9996026981862388
Y55	Caffeine 20mM (48H)	YIL131C	B2	FKH1	09_11_22	-0.8863558080049442	0.9483454929625426
Y55	Caffeine 20mM (48H)	YIL132C	B2	CSM2	07_22_43	0.9878681997602676	0.9121279254568608
Y55	Caffeine 20mM (48H)	YIL133C	B2	RPL16A	07_22_39	-0.06336284881545236	0.9996026981862388
Y55	Caffeine 20mM (48H)	YIL134W	B2	FLX1	07_22_35	0.2913249625800753	0.9996026981862388
Y55	Caffeine 20mM (48H)	YIL135C	B2	VHS2	07_22_31	-0.07983868958401945	0.9996026981862388
Y55	Caffeine 20mM (48H)	YIL136W	B2	OM45	09_11_18	1.416921825303005	0.6144998636535075
Y55	Caffeine 20mM (48H)	YIL137C	B2	TMA108	07_22_27	-1.5009520749378114	0.5427464538622332
Y55	Caffeine 20mM (48H)	YIL138C	B2	TPM2	07_22_23	-0.4480031502366655	0.9996026981862388
Y55	Caffeine 20mM (48H)	YIL139C	B2	REV7	07_22_19	-0.472965481766467	0.9996026981862388
Y55	Caffeine 20mM (48H)	YIL140W	B2	AXL2	07_22_15	-0.3963192627877728	0.9996026981862388
Y55	Caffeine 20mM (48H)	YIL141W	B2		07_22_11	0.8775164146195671	0.9507452618987118
Y55	Caffeine 20mM (48H)	YIL145C	B2	PAN6	07_22_07	0.2665953352329512	0.9996026981862388
Y55	Caffeine 20mM (48H)	YIL146C	B2	ATG32	07_22_03	-0.1310874586748069	0.9996026981862388
Y55	Caffeine 20mM (48H)	YIL148W	B2	RPL40A	07_26_43	-0.4122965204211407	0.9996026981862388
Y55	Caffeine 20mM (48H)	YIL149C	B2	MLP2	07_26_39	-1.6311341989514996	0.4307910247920445
Y55	Caffeine 20mM (48H)	YIL151C	B2	ESL1	09_11_14	0.15323570429301667	0.9996026981862388
Y55	Caffeine 20mM (48H)	YIL152W	B2		07_26_35	0.5212578499909676	0.998886410535264
Y55	Caffeine 20mM (48H)	YIL153W	B2	RRD1	07_26_31	-0.02262423144641337	0.9996026981862388
Y55	Caffeine 20mM (48H)	YIL154C	B2	IMP2'	07_26_27	1.0030156073537573	0.9083556111332768
Y55	Caffeine 20mM (48H)	YIL155C	B2	GUT2	07_26_23	-0.13892055070823445	0.9996026981862388
Y55	Caffeine 20mM (48H)	YIL156W	B2	UBP7	07_26_19	-0.18278769311173906	0.9996026981862388
Y55	Caffeine 20mM (48H)	YIL157C	B2	COA1	07_26_15	1.236363092089803	0.7615697133073844
Y55	Caffeine 20mM (48H)	YIL158W	B2	AIM20	09_11_10	-2.0408387601808773	0.17748660787477155
Y55	Caffeine 20mM (48H)	YIL159W	B2	BNR1	07_26_11	0.9093925605024674	0.9440623093904268
Y55	Caffeine 20mM (48H)	YIL160C	B2	POT1	07_26_07	0.32599836659276216	0.9996026981862388
Y55	Caffeine 20mM (48H)	YIL161W	B2		07_26_03	0.5103587361126365	0.9993827909543072
Y55	Caffeine 20mM (48H)	YIL162W	B2	SUC2	07_30_43	0.7124541452738713	0.9846302095644478
Y55	Caffeine 20mM (48H)	YIL163C	B2		07_30_39	0.5271994993494931	0.998886410535264
Y55	Caffeine 20mM (48H)	YIL164C	B2	NIT1	07_30_35	0.02754419405248165	0.9996026981862388
Y55	Caffeine 20mM (48H)	YIL165C	B2		07_30_31	-0.1147274892038126	0.9996026981862388
Y55	Caffeine 20mM (48H)	YIL166C	B2		07_30_27	-0.13588241490175101	0.9996026981862388
Y55	Caffeine 20mM (48H)	YIL167W	B2		07_30_23	-1.4087247723888194	0.6235205915085114
Y55	Caffeine 20mM (48H)	YIL168W	B2		07_30_19	0.4708538355468001	0.9996026981862388
Y55	Caffeine 20mM (48H)	YIL170W	B2		07_30_15	-0.06639184954038442	0.9996026981862388
Y55	Caffeine 20mM (48H)	YIL173W	B2	VTH1	07_30_11	0.6570734345592637	0.9949484749631842
Y55	Caffeine 20mM (48H)	YIR001C	B2	SGN1	07_30_07	1.0181558030407591	0.8995124826929525
Y55	Caffeine 20mM (48H)	YIR002C	B2	MPH1	07_30_03	-0.3751614523272392	0.9996026981862388
Y55	Caffeine 20mM (48H)	YIR003W	B2	AIM21	07_06_45	0.4086410454192902	0.9996026981862388
Y55	Caffeine 20mM (48H)	YIR004W	B2	DJP1	09_11_06	0.1886952061128883	0.9996026981862388
Y55	Caffeine 20mM (48H)	YIR005W	B2	IST3	07_06_41	0.4414672397835343	0.9996026981862388
Y55	Caffeine 20mM (48H)	YIR007W	B2	EGH1	07_06_37	0.18500463316612967	0.9996026981862388
Y55	Caffeine 20mM (48H)	YIR009W	B2	MSL1	07_06_33	0.8489784198530483	0.9533456414207184
Y55	Caffeine 20mM (48H)	YIR013C	B2	GAT4	07_06_29	-0.2049253612670998	0.9996026981862388
Y55	Caffeine 20mM (48H)	YIR014W	B2		07_06_25	-0.4326470781487916	0.9996026981862388
Y55	Caffeine 20mM (48H)	YIR016W	B2		07_06_21	0.274818351010493	0.9996026981862388
Y55	Caffeine 20mM (48H)	YIR017C	B2	MET28	07_06_17	-0.008085508760505233	0.9996090246409752
Y55	Caffeine 20mM (48H)	YIR018W	B2	YAP5	07_06_13	0.512272776094534	0.9993827909543072
Y55	Caffeine 20mM (48H)	YIR019C	B2	FLO11	07_06_09	0.9180093463742508	0.9421854727601136
Y55	Caffeine 20mM (48H)	YIR020C	B2		07_06_05	0.6370613556427801	0.9970020115410914
Y55	Caffeine 20mM (48H)	YIR020W-B	B2		07_10_45	0.1964932002014079	0.9996026981862388
Y55	Caffeine 20mM (48H)	YIR023W	B2	DAL81	07_10_41	0.8751360046847829	0.9513571631916644
Y55	Caffeine 20mM (48H)	YIR024C	B2	INA22	07_10_37	0.9116402713578736	0.9436130678788872
Y55	Caffeine 20mM (48H)	YIR025W	B2	MND2	07_10_33	0.5859390353124141	0.9978372416727525
Y55	Caffeine 20mM (48H)	YIR028W	B2	DAL4	07_10_25	0.7050600179486759	0.9859139585628764
Y55	Caffeine 20mM (48H)	YIR029W	B2	DAL2	07_10_21	0.3114293538996047	0.9996026981862388
Y55	Caffeine 20mM (48H)	YIR030C	B2	DCG1	07_10_17	-0.1366651471525747	0.9996026981862388
Y55	Caffeine 20mM (48H)	YIR031C	B2	DAL7	07_10_13	0.6956350177564785	0.9876029269655848
Y55	Caffeine 20mM (48H)	YIR032C	B2	DAL3	07_10_09	0.6320288872954998	0.9976618446390508
Y55	Caffeine 20mM (48H)	YIR033W	B2	MGA2	07_10_05	0.782805812269897	0.968404389878889
Y55	Caffeine 20mM (48H)	YIR034C	B2	LYS1	07_14_45	-1.444742956564623	0.590351819541885
Y55	Caffeine 20mM (48H)	YIR035C	B2		07_14_41	-1.2932318595097545	0.717991853626457
Y55	Caffeine 20mM (48H)	YIR036C	B2	IRC24	07_14_37	-0.14257073697866054	0.9996026981862388
Y55	Caffeine 20mM (48H)	YIR037W	B2	HYR1	07_14_33	-0.267855976487042	0.9996026981862388
Y55	Caffeine 20mM (48H)	YIR038C	B2	GTT1	07_14_29	-0.3421208239434205	0.9996026981862388
Y55	Caffeine 20mM (48H)	YIR039C	B2	YPS6	07_14_25	-0.23543749523624904	0.9996026981862388
Y55	Caffeine 20mM (48H)	YIR042C	B2		07_14_21	-0.22041797878447847	0.9996026981862388
Y55	Caffeine 20mM (48H)	YIR043C	B2		07_14_17	0.23689574272810915	0.9996026981862388
Y55	Caffeine 20mM (48H)	YIR044C	B2		07_14_13	1.199059265384084	0.7857412945094749
Y55	Caffeine 20mM (48H)	YJL004C	B2	SYS1	07_14_09	0.13665793524608674	0.9996026981862388
Y55	Caffeine 20mM (48H)	YJL007C	B2		07_14_05	0.9053803365263472	0.9444880704425116
Y55	Caffeine 20mM (48H)	YJL012C	B2	VTC4	07_18_45	0.28679973165577993	0.9996026981862388
Y55	Caffeine 20mM (48H)	YJL013C	B2	MAD3	07_18_41	0.4536039168151947	0.9996026981862388
Y55	Caffeine 20mM (48H)	YJL016W	B2	TPH3	07_18_37	-0.1602355807302049	0.9996026981862388
Y55	Caffeine 20mM (48H)	YJL017W	B2		07_18_33	0.39351094640137146	0.9996026981862388
Y55	Caffeine 20mM (48H)	YJL020C	B2	BBC1	07_18_29	-0.1388368925929744	0.9996026981862388
Y55	Caffeine 20mM (48H)	YJL021C	B2		07_18_25	-0.5207309000235826	0.998886410535264
Y55	Caffeine 20mM (48H)	YJL022W	B2		07_18_21	-0.2452836707673417	0.9996026981862388
Y55	Caffeine 20mM (48H)	YJL023C	B2	PET130	07_18_17	0.03395798288908386	0.9996026981862388
Y55	Caffeine 20mM (48H)	YJL024C	B2	APS3	07_18_13	-0.3515304387351103	0.9996026981862388
Y55	Caffeine 20mM (48H)	YJL027C	B2		07_18_09	1.06287395040984	0.8728710151641826
Y55	Caffeine 20mM (48H)	YJL028W	B2		07_18_05	0.7514373846037471	0.9773951680094142
Y55	Caffeine 20mM (48H)	YJL029C	B2	VPS53	09_15_26	-1.4262977845310842	0.6050582346760794
Y55	Caffeine 20mM (48H)	YJL030W	B2	MAD2	07_22_45	0.24818333796925685	0.9996026981862388
Y55	Caffeine 20mM (48H)	YJL036W	B2	SNX4	07_22_41	0.5499775848009825	0.998886410535264
Y55	Caffeine 20mM (48H)	YJL037W	B2	IRC18	07_22_37	0.7435523668436065	0.9784989466687806
Y55	Caffeine 20mM (48H)	YJL038C	B2	LOH1	07_22_33	0.4501643182142163	0.9996026981862388
Y55	Caffeine 20mM (48H)	YJL042W	B2	MHP1	07_22_29	-1.261955263452884	0.7437561406477917
Y55	Caffeine 20mM (48H)	YJL043W	B2		07_22_25	0.31296068204387595	0.9996026981862388
Y55	Caffeine 20mM (48H)	YJL044C	B2	GYP6	07_22_21	0.36897555973565577	0.9996026981862388
Y55	Caffeine 20mM (48H)	YJL045W	B2		07_22_17	0.08102144224804055	0.9996026981862388
Y55	Caffeine 20mM (48H)	YJL046W	B2	AIM22	07_22_13	-0.7263226414501674	0.9838239840080296
Y55	Caffeine 20mM (48H)	YJL047C	B2	RTT101	07_22_09	-0.3517371800544312	0.9996026981862388
Y55	Caffeine 20mM (48H)	YJL048C	B2	UBX6	07_22_05	-0.2389977730724589	0.9996026981862388
Y55	Caffeine 20mM (48H)	YJL049W	B2	CHM7	07_26_45	0.003673264371187499	0.9996474370662926
Y55	Caffeine 20mM (48H)	YJL051W	B2	IRC8	07_26_41	0.6546290790536201	0.9958441853079204
Y55	Caffeine 20mM (48H)	YJL053W	B2	PEP8	07_26_37	-4.007324687646223	5.288258402928257e-05
Y55	Caffeine 20mM (48H)	YJL055W	B2		07_26_33	-0.6078156324529118	0.9978372416727525
Y55	Caffeine 20mM (48H)	YJL057C	B2	IKS1	07_26_29	0.6751060855416926	0.9909850854337902
Y55	Caffeine 20mM (48H)	YJL058C	B2	BIT61	07_26_25	0.5340690806761327	0.998886410535264
Y55	Caffeine 20mM (48H)	YJL059W	B2	YHC3	07_26_21	0.6262430151171138	0.9978372416727525
Y55	Caffeine 20mM (48H)	YJL060W	B2	BNA3	07_26_17	-0.9778898059435626	0.9168528875937948
Y55	Caffeine 20mM (48H)	YJL062W	B2	LAS21	07_26_13	0.5229093765767043	0.998886410535264
Y55	Caffeine 20mM (48H)	YJL064W	B2		07_26_09	0.5723200711006005	0.9985766903032568
Y55	Caffeine 20mM (48H)	YJL065C	B2	DLS1	07_26_05	0.5841399050405576	0.9978372416727525
Y55	Caffeine 20mM (48H)	YJL066C	B2	MPM1	07_30_45	-0.22954921398573416	0.9996026981862388
Y55	Caffeine 20mM (48H)	YJL067W	B2		07_30_41	0.16572672633011756	0.9996026981862388
Y55	Caffeine 20mM (48H)	YJL068C	B2		07_30_37	0.6692865577996963	0.9925358355476176
Y55	Caffeine 20mM (48H)	YJL070C	B2		07_30_33	0.5230103432675355	0.998886410535264
Y55	Caffeine 20mM (48H)	YJL073W	B2	JEM1	07_30_25	0.08030554033067168	0.9996026981862388
Y55	Caffeine 20mM (48H)	YJL077C	B2	ICS3	07_30_21	-0.03429501931895329	0.9996026981862388
Y55	Caffeine 20mM (48H)	YJL078C	B2	PRY3	07_30_17	0.4697994548182642	0.9996026981862388
Y55	Caffeine 20mM (48H)	YJL079C	B2	PRY1	09_25_10	0.4001771519650514	0.9996026981862388
Y55	Caffeine 20mM (48H)	YJL082W	B2	IML2	09_25_06	0.8156175828211653	0.9593961410663008
Y55	Caffeine 20mM (48H)	YJL083W	B2	TAX4	07_30_13	0.2747846954468827	0.9996026981862388
Y55	Caffeine 20mM (48H)	YJL084C	B2	ALY2	07_30_09	-3.011793116051877	0.0071654436427550485
Y55	Caffeine 20mM (48H)	YJL088W	B2	ARG3	07_30_05	1.7116998487095028	0.366651252144989
Y55	Caffeine 20mM (48H)	YJL092W	B2	SRS2	09_29_46	-0.5999960026449284	0.9978372416727525
Y55	Caffeine 20mM (48H)	YJL093C	B2	TOK1	07_04_39	0.8567990112485634	0.9533456414207184
Y55	Caffeine 20mM (48H)	YJL094C	B2	KHA1	07_04_35	-2.7222317050049845	0.02160435532418074
Y55	Caffeine 20mM (48H)	YJL095W	B2	BCK1	07_04_31	0.6739656427290674	0.9912117229264578
Y55	Caffeine 20mM (48H)	YJL098W	B2	SAP185	07_04_27	0.9232293242902168	0.9398965064724032
Y55	Caffeine 20mM (48H)	YJL099W	B2	CHS6	07_04_23	-0.6420279552441367	0.9961834442635824
Y55	Caffeine 20mM (48H)	YJL100W	B2	LSB6	07_04_19	-0.8769750408392063	0.9507452618987118
Y55	Caffeine 20mM (48H)	YJL101C	B2	GSH1	07_04_15	0.07120026799277268	0.9996026981862388
Y55	Caffeine 20mM (48H)	YJL103C	B2	GSM1	09_15_22	0.5030093226076665	0.9993827909543072
Y55	Caffeine 20mM (48H)	YJL105W	B2	SET4	07_04_11	0.09210806569505783	0.9996026981862388
Y55	Caffeine 20mM (48H)	YJL106W	B2	IME2	09_29_42	0.8357835157427251	0.9542119074838614
Y55	Caffeine 20mM (48H)	YJL107C	B2		09_29_38	0.6261622417644488	0.9978372416727525
Y55	Caffeine 20mM (48H)	YJL108C	B2	PRM10	07_04_07	0.5632917257652393	0.998886410535264
Y55	Caffeine 20mM (48H)	YJL110C	B2	GZF3	07_04_03	-1.7798523650204745	0.3197153482740084
Y55	Caffeine 20mM (48H)	YJL112W	B2	MDV1	07_08_43	-0.24588466297466946	0.9996026981862388
Y55	Caffeine 20mM (48H)	YJL115W	B2	ASF1	07_08_39	0.1357925064675347	0.9996026981862388
Y55	Caffeine 20mM (48H)	YJL116C	B2	NCA3	07_08_35	0.6686533524100557	0.9925358355476176
Y55	Caffeine 20mM (48H)	YJL117W	B2	PHO86	09_29_34	0.08067575153038561	0.9996026981862388
Y55	Caffeine 20mM (48H)	YJL119C	B2		09_29_30	0.2837558263241061	0.9996026981862388
Y55	Caffeine 20mM (48H)	YJL120W	B2		09_29_26	0.1808885577365832	0.9996026981862388
Y55	Caffeine 20mM (48H)	YJL121C	B2	RPE1	07_08_31	-0.7422325879563147	0.9784989466687806
Y55	Caffeine 20mM (48H)	YJL122W	B2	ALB1	07_08_27	-1.7291295843095404	0.3560280565122703
Y55	Caffeine 20mM (48H)	YJL123C	B2	MTC1	07_08_23	0.5243147367543196	0.998886410535264
Y55	Caffeine 20mM (48H)	YJL124C	B2	LSM1	07_08_19	-2.0154884280820244	0.18935664856569745
Y55	Caffeine 20mM (48H)	YJL126W	B2	NIT2	07_08_15	-0.12050134153805216	0.9996026981862388
Y55	Caffeine 20mM (48H)	YJL128C	B2	PBS2	07_08_11	1.0956751434982592	0.8529947799600145
Y55	Caffeine 20mM (48H)	YJL131C	B2	AIM23	07_08_03	0.4003651423275035	0.9996026981862388
Y55	Caffeine 20mM (48H)	YJL132W	B2		07_12_43	0.0766423726285673	0.9996026981862388
Y55	Caffeine 20mM (48H)	YJL133W	B2	MRS3	07_12_39	-1.1191585534042685	0.8392449970632133
Y55	Caffeine 20mM (48H)	YJL134W	B2	LCB3	07_12_35	0.5975353001512453	0.9978372416727525
Y55	Caffeine 20mM (48H)	YJL135W	B2		07_12_31	0.0058301052048454855	0.9996474370662926
Y55	Caffeine 20mM (48H)	YJL136C	B2	RPS21B	07_12_27	-4.805874091779279	3.298493647465396e-07
Y55	Caffeine 20mM (48H)	YJL137C	B2	GLG2	07_12_23	0.5574462351598862	0.998886410535264
Y55	Caffeine 20mM (48H)	YJL138C	B2	TIF2	07_12_19	-0.03402962116019734	0.9996026981862388
Y55	Caffeine 20mM (48H)	YJL139C	B2	YUR1	07_12_15	0.7427018426717962	0.9784989466687806
Y55	Caffeine 20mM (48H)	YJL141C	B2	YAK1	07_12_11	-0.10526883344800478	0.9996026981862388
Y55	Caffeine 20mM (48H)	YJL142C	B2	IRC9	07_12_07	0.17507912666366976	0.9996026981862388
Y55	Caffeine 20mM (48H)	YJL144W	B2		07_12_03	1.3483832315980455	0.6703922868527465
Y55	Caffeine 20mM (48H)	YJL145W	B2	SFH5	07_16_43	0.9352895551131052	0.9336065753018682
Y55	Caffeine 20mM (48H)	YJL146W	B2	IDS2	07_16_39	0.4693734715417102	0.9996026981862388
Y55	Caffeine 20mM (48H)	YJL147C	B2	MRX5	07_16_35	0.602265349219798	0.9978372416727525
Y55	Caffeine 20mM (48H)	YJL148W	B2	RPA34	07_16_31	-0.7286424713704528	0.9837807615829872
Y55	Caffeine 20mM (48H)	YJL149W	B2	DAS1	07_16_27	0.83023804044727	0.9542119074838614
Y55	Caffeine 20mM (48H)	YJL150W	B2		07_16_23	-0.20687546078143693	0.9996026981862388
Y55	Caffeine 20mM (48H)	YJL151C	B2	SNA3	07_16_19	0.3339809854873729	0.9996026981862388
Y55	Caffeine 20mM (48H)	YJL152W	B2		07_16_15	0.03467580798151619	0.9996026981862388
Y55	Caffeine 20mM (48H)	YJL153C	B2	INO1	07_16_11	1.1740839524226039	0.8038690779913832
Y55	Caffeine 20mM (48H)	YJL154C	B2	VPS35	07_16_07	0.7440047937772829	0.9784989466687806
Y55	Caffeine 20mM (48H)	YJL155C	B2	FBP26	07_16_03	1.1582018919548769	0.8163888361534447
Y55	Caffeine 20mM (48H)	YJL157C	B2	FAR1	07_20_43	0.22605768965804265	0.9996026981862388
Y55	Caffeine 20mM (48H)	YJL158C	B2	CIS3	07_20_39	0.7818047996493718	0.9685401491954028
Y55	Caffeine 20mM (48H)	YJL159W	B2	HSP150	07_20_35	-0.15848116427857364	0.9996026981862388
Y55	Caffeine 20mM (48H)	YJL160C	B2	PIR5	07_20_31	0.3735301190796687	0.9996026981862388
Y55	Caffeine 20mM (48H)	YJL161W	B2	FMP33	07_20_27	-0.04945011961269684	0.9996026981862388
Y55	Caffeine 20mM (48H)	YJL162C	B2	JJJ2	07_20_23	0.8342454564857318	0.9542119074838614
Y55	Caffeine 20mM (48H)	YJL163C	B2		07_20_19	1.120025424564118	0.8386983654008775
Y55	Caffeine 20mM (48H)	YJL164C	B2	TPK1	07_20_15	-2.2430014804693323	0.1021429027098097
Y55	Caffeine 20mM (48H)	YJL165C	B2	HAL5	07_20_11	0.4224672317441905	0.9996026981862388
Y55	Caffeine 20mM (48H)	YJL168C	B2	SET2	07_20_07	-2.47507293855078	0.04960294894027065
Y55	Caffeine 20mM (48H)	YJL169W	B2		07_20_03	-0.4215537235890522	0.9996026981862388
Y55	Caffeine 20mM (48H)	YJL170C	B2	ASG7	07_24_43	-1.6275897873095633	0.4329045775771484
Y55	Caffeine 20mM (48H)	YJL171C	B2	TOH1	07_24_39	0.18220256709868465	0.9996026981862388
Y55	Caffeine 20mM (48H)	YJL172W	B2	CPS1	07_24_35	0.41923774001889386	0.9996026981862388
Y55	Caffeine 20mM (48H)	YJL175W	B2		07_24_31	-0.052347382845782664	0.9996026981862388
Y55	Caffeine 20mM (48H)	YJL176C	B2	SWI3	07_24_27	-0.1803803587260668	0.9996026981862388
Y55	Caffeine 20mM (48H)	YJL177W	B2	RPL17B	09_03_16	-2.9253988034703253	0.00992823020483381
Y55	Caffeine 20mM (48H)	YJL178C	B2	ATG27	07_24_23	0.99191504088753	0.9119851300073584
Y55	Caffeine 20mM (48H)	YJL181W	B2	RBH1	07_24_19	-0.3273373772306885	0.9996026981862388
Y55	Caffeine 20mM (48H)	YJL182C	B2		07_24_15	1.0611402080901406	0.8740243537611245
Y55	Caffeine 20mM (48H)	YJL183W	B2	MNN11	07_24_11	-0.26221626561347794	0.9996026981862388
Y55	Caffeine 20mM (48H)	YJL185C	B2	ATG36	07_24_07	0.7409671387645651	0.9784989466687806
Y55	Caffeine 20mM (48H)	YJL186W	B2	MNN5	07_24_03	0.3215832374408493	0.9996026981862388
Y55	Caffeine 20mM (48H)	YJL187C	B2	SWE1	07_28_43	0.08727704993567409	0.9996026981862388
Y55	Caffeine 20mM (48H)	YJL188C	B2	BUD19	07_28_39	-0.22228538177108748	0.9996026981862388
Y55	Caffeine 20mM (48H)	YJL190C	B2	RPS22A	07_28_35	-0.36020395827126506	0.9996026981862388
Y55	Caffeine 20mM (48H)	YJL191W	B2	RPS14B	07_28_31	0.4705201646732916	0.9996026981862388
Y55	Caffeine 20mM (48H)	YJL192C	B2	SOP4	07_28_27	0.5395116661056931	0.998886410535264
Y55	Caffeine 20mM (48H)	YJL193W	B2		07_28_23	-0.2680627178063627	0.9996026981862388
Y55	Caffeine 20mM (48H)	YJL196C	B2	ELO1	07_28_19	0.14238947772893049	0.9996026981862388
Y55	Caffeine 20mM (48H)	YJL197W	B2	UBP12	07_28_15	0.7089818526968141	0.9856417540364062
Y55	Caffeine 20mM (48H)	YJL198W	B2	PHO90	07_28_11	-0.1296292111829467	0.9996026981862388
Y55	Caffeine 20mM (48H)	YJL199C	B2	MBB1	07_28_07	-0.3266407070639542	0.9996026981862388
Y55	Caffeine 20mM (48H)	YJL201W	B2	ECM25	07_28_03	0.4323013874311367	0.9996026981862388
Y55	Caffeine 20mM (48H)	YJL204C	B2	RCY1	07_04_45	1.935637237860093	0.2317126720801229
Y55	Caffeine 20mM (48H)	YJL206C	B2		07_04_41	0.6122249920796344	0.9978372416727525
Y55	Caffeine 20mM (48H)	YJL206C-A	B2		07_04_37	0.8824301269066793	0.9506331451085992
Y55	Caffeine 20mM (48H)	YJL207C	B2	LAA1	07_04_33	0.8199355916323742	0.958463111292826
Y55	Caffeine 20mM (48H)	YJL208C	B2	NUC1	07_04_29	0.9846435159726296	0.9142557538992928
Y55	Caffeine 20mM (48H)	YJL210W	B2	PEX2	07_04_25	0.4578123046477869	0.9996026981862388
Y55	Caffeine 20mM (48H)	YJL211C	B2		07_04_21	-1.0452062218957003	0.8851017515318916
Y55	Caffeine 20mM (48H)	YJL212C	B2	OPT1	07_04_17	0.8338247619406023	0.9542119074838614
Y55	Caffeine 20mM (48H)	YJL213W	B2		07_04_13	0.5671246136666932	0.9985766903032568
Y55	Caffeine 20mM (48H)	YJL214W	B2	HXT8	07_04_09	0.713958548967254	0.9846302095644478
Y55	Caffeine 20mM (48H)	YJL215C	B2		07_04_05	0.09793913248743503	0.9996026981862388
Y55	Caffeine 20mM (48H)	YJL216C	B2	IMA5	07_08_45	0.5928446761714935	0.9978372416727525
Y55	Caffeine 20mM (48H)	YJL217W	B2	REE1	07_08_41	0.5633720183241383	0.998886410535264
Y55	Caffeine 20mM (48H)	YJL218W	B2		07_08_37	0.4926929307735604	0.9993827909543072
Y55	Caffeine 20mM (48H)	YJR001W	B2	AVT1	07_08_33	0.6523775218480873	0.9961834442635824
Y55	Caffeine 20mM (48H)	YJR003C	B2	MRX12	07_08_29	-0.6239741493360097	0.9978372416727525
Y55	Caffeine 20mM (48H)	YJR005W	B2	APL1	07_08_25	-1.3052709354069447	0.7081690485325479
Y55	Caffeine 20mM (48H)	YJR008W	B2	MHO1	07_08_21	0.4643030204869271	0.9996026981862388
Y55	Caffeine 20mM (48H)	YJR009C	B2	TDH2	07_08_17	-0.382945022602783	0.9996026981862388
Y55	Caffeine 20mM (48H)	YJR010C-A	B2	SPC1	07_08_13	-0.06379508241096249	0.9996026981862388
Y55	Caffeine 20mM (48H)	YJR010W	B2	MET3	07_08_09	-0.5444883623761332	0.998886410535264
Y55	Caffeine 20mM (48H)	YJR011C	B2		07_08_05	0.11233217466228693	0.9996026981862388
Y55	Caffeine 20mM (48H)	YJR014W	B2	TMA22	07_12_45	-2.24577421811706	0.10148860214558714
Y55	Caffeine 20mM (48H)	YJR015W	B2		07_12_41	-0.6220370312533509	0.9978372416727525
Y55	Caffeine 20mM (48H)	YJR019C	B2	TES1	07_12_37	-0.19130447388022268	0.9996026981862388
Y55	Caffeine 20mM (48H)	YJR020W	B2		07_12_33	0.4577709563839227	0.9996026981862388
Y55	Caffeine 20mM (48H)	YJR021C	B2	REC107	07_12_29	-1.8678953194251675	0.2677032667705335
Y55	Caffeine 20mM (48H)	YJR024C	B2	MDE1	07_12_25	-0.33984186149323353	0.9996026981862388
Y55	Caffeine 20mM (48H)	YJR025C	B2	BNA1	07_12_21	-0.05037949396210852	0.9996026981862388
Y55	Caffeine 20mM (48H)	YJR026W	B2		07_12_17	0.7704667210628084	0.9720063944731876
Y55	Caffeine 20mM (48H)	YJR030C	B2	RBH2	07_12_13	-0.7969844204251741	0.9656103286196716
Y55	Caffeine 20mM (48H)	YJR031C	B2	GEA1	07_12_09	-1.9657464666534488	0.215160476885291
Y55	Caffeine 20mM (48H)	YJR032W	B2	CPR7	07_12_05	0.9599951427719362	0.9242995199990914
Y55	Caffeine 20mM (48H)	YJR033C	B2	RAV1	07_16_45	-1.1152578735818277	0.8418076064588033
Y55	Caffeine 20mM (48H)	YJR034W	B2	PET191	09_29_22	-0.8173229583086787	0.959301079481308
Y55	Caffeine 20mM (48H)	YJR035W	B2	RAD26	07_16_41	0.029715458699115488	0.9996026981862388
Y55	Caffeine 20mM (48H)	YJR036C	B2	HUL4	07_16_37	-0.5551850620790363	0.998886410535264
Y55	Caffeine 20mM (48H)	YJR037W	B2		07_16_33	-0.7961915915052674	0.9657845687897488
Y55	Caffeine 20mM (48H)	YJR038C	B2		07_16_29	0.3303134906413758	0.9996026981862388
Y55	Caffeine 20mM (48H)	YJR039W	B2		09_15_18	-2.2208888135897964	0.10929251858728717
Y55	Caffeine 20mM (48H)	YJR040W	B2	GEF1	07_16_25	-2.5191554765613904	0.04314780949347317
Y55	Caffeine 20mM (48H)	YJR043C	B2	POL32	07_16_21	0.3207514642259076	0.9996026981862388
Y55	Caffeine 20mM (48H)	YJR044C	B2	VPS55	09_15_14	-1.9971442227393168	0.1981408301691991
Y55	Caffeine 20mM (48H)	YJR047C	B2	ANB1	07_16_17	0.2033219140579492	0.9996026981862388
Y55	Caffeine 20mM (48H)	YJR048W	B2	CYC1	07_16_13	0.7035560950490587	0.9859139585628764
Y55	Caffeine 20mM (48H)	YJR049C	B2	UTR1	07_16_09	-0.2848130918152372	0.9996026981862388
Y55	Caffeine 20mM (48H)	YJR050W	B2	ISY1	07_16_05	-1.9240515504841105	0.2378559836308869
Y55	Caffeine 20mM (48H)	YJR051W	B2	OSM1	07_20_45	-0.5044392032673406	0.9993827909543072
Y55	Caffeine 20mM (48H)	YJR052W	B2	RAD7	07_20_41	-1.2099098190920627	0.7816582435670487
Y55	Caffeine 20mM (48H)	YJR053W	B2	BFA1	07_20_37	-0.17248043635918436	0.9996026981862388
Y55	Caffeine 20mM (48H)	YJR054W	B2	KCH1	07_20_33	-0.9766945526416292	0.9171625233303508
Y55	Caffeine 20mM (48H)	YJR058C	B2	APS2	07_20_29	-0.2203237432063696	0.9996026981862388
Y55	Caffeine 20mM (48H)	YJR059W	B2	PTK2	07_20_25	-0.7074250424829521	0.9856616414347164
Y55	Caffeine 20mM (48H)	YJR060W	B2	CBF1	07_20_21	-0.9280002408288676	0.9362067119967472
Y55	Caffeine 20mM (48H)	YJR061W	B2		07_20_17	-0.3728151787498316	0.9996026981862388
Y55	Caffeine 20mM (48H)	YJR062C	B2	NTA1	07_20_13	0.07845640750716551	0.9996026981862388
Y55	Caffeine 20mM (48H)	YJR066W	B2	TOR1	09_15_10	-2.7234678257770164	0.02151224058492564
Y55	Caffeine 20mM (48H)	YJR069C	B2	HAM1	07_20_09	0.21141511551870826	0.9996026981862388
Y55	Caffeine 20mM (48H)	YJR070C	B2	LIA1	07_20_05	-2.694809151775266	0.023920929609113663
Y55	Caffeine 20mM (48H)	YJR073C	B2	OPI3	07_24_45	0.7756261189642762	0.9702387366097142
Y55	Caffeine 20mM (48H)	YJR074W	B2	MOG1	07_24_41	-1.0934505107436143	0.8540479902445596
Y55	Caffeine 20mM (48H)	YJR075W	B2	HOC1	07_24_37	-0.8963818004044695	0.9469355443639712
Y55	Caffeine 20mM (48H)	YJR077C	B2	MIR1	07_24_33	0.17849180081375993	0.9996026981862388
Y55	Caffeine 20mM (48H)	YJR078W	B2	BNA2	07_24_29	-0.15193275318753002	0.9996026981862388
Y55	Caffeine 20mM (48H)	YJR079W	B2		07_24_25	0.4995985716326396	0.9993827909543072
Y55	Caffeine 20mM (48H)	YJR080C	B2	AIM24	07_24_21	0.3471268486335782	0.9996026981862388
Y55	Caffeine 20mM (48H)	YJR082C	B2	EAF6	07_24_17	0.4401662118531111	0.9996026981862388
Y55	Caffeine 20mM (48H)	YJR083C	B2	ACF4	07_24_13	0.5935187490312323	0.9978372416727525
Y55	Caffeine 20mM (48H)	YJR084W	B2		07_24_09	-0.3537949773723214	0.9996026981862388
Y55	Caffeine 20mM (48H)	YJR087W	B2		07_24_05	-0.4979480066344346	0.9993827909543072
Y55	Caffeine 20mM (48H)	YJR088C	B2	EMC2	07_28_45	0.3463244038383541	0.9996026981862388
Y55	Caffeine 20mM (48H)	YJR091C	B2	JSN1	07_28_37	-0.52050925409752	0.998886410535264
Y55	Caffeine 20mM (48H)	YJR092W	B2	BUD4	07_28_33	1.257265120266898	0.7473612282827196
Y55	Caffeine 20mM (48H)	YJR094C	B2	IME1	07_28_29	-0.854122913147774	0.9533456414207184
Y55	Caffeine 20mM (48H)	YJR094W-A	B2	RPL43B	07_28_25	-1.804794022418344	0.3070523446450815
Y55	Caffeine 20mM (48H)	YJR095W	B2	SFC1	07_28_21	0.17790186686304693	0.9996026981862388
Y55	Caffeine 20mM (48H)	YJR096W	B2		07_28_17	0.037945686383145216	0.9996026981862388
Y55	Caffeine 20mM (48H)	YJR097W	B2	JJJ3	07_28_13	-1.7471136751216172	0.34326161394334465
Y55	Caffeine 20mM (48H)	YJR098C	B2		07_28_09	-0.23801118426490955	0.9996026981862388
Y55	Caffeine 20mM (48H)	YJR099W	B2	YUH1	07_28_05	0.007401339231683269	0.9996474370662926
Y55	Caffeine 20mM (48H)	YJR103W	B2	URA8	07_06_40	0.30804648896299797	0.9996026981862388
Y55	Caffeine 20mM (48H)	YJR106W	B2	ECM27	07_06_36	1.2309979144565464	0.7658634230409964
Y55	Caffeine 20mM (48H)	YJR107W	B2	LIH1	07_06_32	-0.7193405543823159	0.983940736682576
Y55	Caffeine 20mM (48H)	YJR108W	B2	ABM1	07_06_28	0.17505797173797186	0.9996026981862388
Y55	Caffeine 20mM (48H)	YJR109C	B2	CPA2	07_06_24	-0.690412155077917	0.9880667885873938
Y55	Caffeine 20mM (48H)	YJR109C	B2	CPA2	08_14_21	2.327132216001204	0.07991146474341189
Y55	Caffeine 20mM (48H)	YJR111C	B2	PXP2	07_06_16	-1.13445212230258	0.8324083911208547
Y55	Caffeine 20mM (48H)	YJR115W	B2		07_06_12	-2.840448314567659	0.013907551325941445
Y55	Caffeine 20mM (48H)	YJR116W	B2	TDA4	07_06_08	0.20644034242333167	0.9996026981862388
Y55	Caffeine 20mM (48H)	YJR117W	B2	STE24	07_06_04	-1.0449220727800757	0.8851017515318916
Y55	Caffeine 20mM (48H)	YJR118C	B2	ILM1	07_10_44	-1.6927383041714277	0.3803709353375446
Y55	Caffeine 20mM (48H)	YJR119C	B2	JHD2	07_10_40	-0.4071702972895175	0.9996026981862388
Y55	Caffeine 20mM (48H)	YJR120W	B2		07_10_36	1.6292658343773592	0.4316462023296331
Y55	Caffeine 20mM (48H)	YJR121W	B2	ATP2	07_10_32	-0.7468712862093535	0.9784989466687806
Y55	Caffeine 20mM (48H)	YJR124C	B2		07_10_28	-0.4923020454419144	0.9993827909543072
Y55	Caffeine 20mM (48H)	YJR125C	B2	ENT3	07_10_24	0.4474055235856989	0.9996026981862388
Y55	Caffeine 20mM (48H)	YJR126C	B2	VPS70	07_10_20	-1.6060906132752673	0.451269030147576
Y55	Caffeine 20mM (48H)	YJR127C	B2	RSF2	07_10_16	-0.21417102538463065	0.9996026981862388
Y55	Caffeine 20mM (48H)	YJR128W	B2		07_10_12	0.4277785604756705	0.9996026981862388
Y55	Caffeine 20mM (48H)	YJR129C	B2	EFM3	07_10_08	0.191729014775479	0.9996026981862388
Y55	Caffeine 20mM (48H)	YJR130C	B2	STR2	07_10_04	0.4308921809033945	0.9996026981862388
Y55	Caffeine 20mM (48H)	YJR131W	B2	MNS1	07_14_44	-0.6233837345915311	0.9978372416727525
Y55	Caffeine 20mM (48H)	YJR133W	B2	XPT1	07_14_40	-0.4752425210415904	0.9996026981862388
Y55	Caffeine 20mM (48H)	YJR134C	B2	SGM1	07_14_36	0.5437383241013879	0.998886410535264
Y55	Caffeine 20mM (48H)	YJR135C	B2	MCM22	07_14_32	0.9255957912057908	0.9379396901908468
Y55	Caffeine 20mM (48H)	YJR137C	B2	MET5	07_14_28	-0.3929931315155378	0.9996026981862388
Y55	Caffeine 20mM (48H)	YJR139C	B2	HOM6	07_14_24	-1.4698538533680756	0.569660216360424
Y55	Caffeine 20mM (48H)	YJR140C	B2	HIR3	07_14_20	-0.8640662090195711	0.9533456414207184
Y55	Caffeine 20mM (48H)	YJR142W	B2		07_14_16	0.8303529501573111	0.9542119074838614
Y55	Caffeine 20mM (48H)	YJR145C	B2	RPS4A	07_14_12	-2.479291423052455	0.04886584866901607
Y55	Caffeine 20mM (48H)	YJR146W	B2		07_14_08	0.3344877421165917	0.9996026981862388
Y55	Caffeine 20mM (48H)	YJR147W	B2	HMS2	07_14_04	0.37025687512167854	0.9996026981862388
Y55	Caffeine 20mM (48H)	YJR148W	B2	BAT2	07_18_44	0.08432786097587515	0.9996026981862388
Y55	Caffeine 20mM (48H)	YJR149W	B2		07_18_40	0.4828938730315221	0.9996026981862388
Y55	Caffeine 20mM (48H)	YJR150C	B2	DAN1	07_18_36	0.6024778600643091	0.9978372416727525
Y55	Caffeine 20mM (48H)	YJR152W	B2	DAL5	07_18_32	-0.6816549774265022	0.9890345336632672
Y55	Caffeine 20mM (48H)	YJR153W	B2	PGU1	07_18_28	-0.1193426285623242	0.9996026981862388
Y55	Caffeine 20mM (48H)	YJR154W	B2		07_18_24	0.4626327429443217	0.9996026981862388
Y55	Caffeine 20mM (48H)	YKL001C	B2	MET14	07_18_20	0.8034150370435817	0.9634851524593024
Y55	Caffeine 20mM (48H)	YKL005C	B2	BYE1	07_18_16	0.4080828438571242	0.9996026981862388
Y55	Caffeine 20mM (48H)	YKL007W	B2	CAP1	07_18_08	0.22561343621838595	0.9996026981862388
Y55	Caffeine 20mM (48H)	YKL008C	B2	LAC1	07_18_04	-0.2432402972624272	0.9996026981862388
Y55	Caffeine 20mM (48H)	YKL009W	B2	MRT4	07_22_44	-5.422513251423293	3.4474887421801584e-09
Y55	Caffeine 20mM (48H)	YKL010C	B2	UFD4	07_22_40	0.908302120241492	0.9442496684256658
Y55	Caffeine 20mM (48H)	YKL015W	B2	PUT3	07_22_36	0.4329783450534707	0.9996026981862388
Y55	Caffeine 20mM (48H)	YKL017C	B2	HCS1	07_22_32	0.5518526804878451	0.998886410535264
Y55	Caffeine 20mM (48H)	YKL023W	B2		07_22_24	0.879876150422419	0.9506331451085992
Y55	Caffeine 20mM (48H)	YKL025C	B2	PAN3	07_22_20	-0.5324694798171089	0.998886410535264
Y55	Caffeine 20mM (48H)	YKL026C	B2	GPX1	07_22_16	-0.0008308116274099472	0.9999586517361544
Y55	Caffeine 20mM (48H)	YKL027W	B2	TCD2	07_22_12	0.5395049349929711	0.998886410535264
Y55	Caffeine 20mM (48H)	YKL029C	B2	MAE1	07_22_08	-0.6975855980645814	0.9871228126643022
Y55	Caffeine 20mM (48H)	YKL030W	B2		07_22_04	0.3338694413336928	0.9996026981862388
Y55	Caffeine 20mM (48H)	YKL031W	B2		07_26_44	1.1743238685117696	0.803786556314478
Y55	Caffeine 20mM (48H)	YKL032C	B2	IXR1	07_26_40	1.419625809442214	0.6113977946282421
Y55	Caffeine 20mM (48H)	YKL033W-A	B2		07_26_36	0.04373973205555105	0.9996026981862388
Y55	Caffeine 20mM (48H)	YKL034W	B2	TUL1	07_26_32	-1.0238190728088503	0.896992627218077
Y55	Caffeine 20mM (48H)	YKL037W	B2	AIM26	07_26_28	0.5723056472876247	0.9985766903032568
Y55	Caffeine 20mM (48H)	YKL038W	B2	RGT1	07_26_24	0.6787130003731912	0.989984349887138
Y55	Caffeine 20mM (48H)	YKL039W	B2	PTM1	07_26_20	-0.11048208025124903	0.9996026981862388
Y55	Caffeine 20mM (48H)	YKL040C	B2	NFU1	07_26_16	1.0021232541243168	0.9089313049193756
Y55	Caffeine 20mM (48H)	YKL041W	B2	VPS24	07_26_12	0.8327405719985831	0.9542119074838614
Y55	Caffeine 20mM (48H)	YKL043W	B2	PHD1	07_26_08	0.1095344357387346	0.9996026981862388
Y55	Caffeine 20mM (48H)	YKL044W	B2	MMO1	07_26_04	0.8370835820856166	0.9542119074838614
Y55	Caffeine 20mM (48H)	YKL046C	B2	DCW1	07_30_44	-0.13152305782667806	0.9996026981862388
Y55	Caffeine 20mM (48H)	YKL047W	B2	ANR2	07_30_40	0.2834510030765494	0.9996026981862388
Y55	Caffeine 20mM (48H)	YKL048C	B2	ELM1	07_30_36	0.9625029630546736	0.9227524194222412
Y55	Caffeine 20mM (48H)	YKL050C	B2		07_30_32	-0.5478505531808078	0.998886410535264
Y55	Caffeine 20mM (48H)	YKL051W	B2	SFK1	07_30_28	0.4128201048321648	0.9996026981862388
Y55	Caffeine 20mM (48H)	YKL053C-A	B2	MDM35	07_30_24	0.0967443599792674	0.9996026981862388
Y55	Caffeine 20mM (48H)	YKL053W	B2		07_30_20	0.688576484479855	0.9880667885873938
Y55	Caffeine 20mM (48H)	YKL055C	B2	OAR1	07_30_16	0.5260782882875024	0.998886410535264
Y55	Caffeine 20mM (48H)	YKL056C	B2	TMA19	07_30_12	1.1213860709215082	0.8386131845571485
Y55	Caffeine 20mM (48H)	YKL061W	B2	BLI1	07_30_08	0.7752895633281726	0.9702387366097142
Y55	Caffeine 20mM (48H)	YKL062W	B2	MSN4	07_30_04	0.4175044784929605	0.9996026981862388
Y55	Caffeine 20mM (48H)	YKL063C	B2		07_06_46	0.5220401014480255	0.998886410535264
Y55	Caffeine 20mM (48H)	YKL064W	B2	MNR2	07_06_42	-0.6917429922218237	0.9880667885873938
Y55	Caffeine 20mM (48H)	YKL065C	B2	YET1	07_06_38	-1.3081600251460108	0.7057952733420754
Y55	Caffeine 20mM (48H)	YKL066W	B2		07_06_34	-0.09632078067154276	0.9996026981862388
Y55	Caffeine 20mM (48H)	YKL067W	B2	YNK1	07_06_30	0.22521101183635925	0.9996026981862388
Y55	Caffeine 20mM (48H)	YKL068W	B2	NUP100	07_06_26	0.4565867613386041	0.9996026981862388
Y55	Caffeine 20mM (48H)	YKL069W	B2		07_06_22	-4.0132802800239595	5.108792740844589e-05
Y55	Caffeine 20mM (48H)	YKL070W	B2		07_06_18	0.6622160046789263	0.9943132768573094
Y55	Caffeine 20mM (48H)	YKL071W	B2		07_06_14	0.8854773977947139	0.9486826632731884
Y55	Caffeine 20mM (48H)	YKL072W	B2	STB6	07_06_10	0.5813008178531411	0.9978372416727525
Y55	Caffeine 20mM (48H)	YKL073W	B2	LHS1	07_06_06	0.03257041208080545	0.9996026981862388
Y55	Caffeine 20mM (48H)	YKL074C	B2	MUD2	07_10_46	-2.248551763702446	0.10057085957931976
Y55	Caffeine 20mM (48H)	YKL075C	B2		07_10_42	-1.3459215675168308	0.6726843360886384
Y55	Caffeine 20mM (48H)	YKL076C	B2	PSY1	07_10_38	-0.6208196614381877	0.9978372416727525
Y55	Caffeine 20mM (48H)	YKL077W	B2		07_10_34	-0.4653400926398919	0.9996026981862388
Y55	Caffeine 20mM (48H)	YKL079W	B2	SMY1	07_10_30	-2.07343032718738	0.1641846026321802
Y55	Caffeine 20mM (48H)	YKL081W	B2	TEF4	07_10_26	0.3355969333344358	0.9996026981862388
Y55	Caffeine 20mM (48H)	YKL084W	B2	HOT13	07_10_22	0.30977878890139965	0.9996026981862388
Y55	Caffeine 20mM (48H)	YKL085W	B2	MDH1	07_10_18	0.4665108254597665	0.9996026981862388
Y55	Caffeine 20mM (48H)	YKL086W	B2	SRX1	07_10_14	-1.867538089657132	0.2677032667705335
Y55	Caffeine 20mM (48H)	YKL087C	B2	CYT2	09_07_20	-1.1822300411976079	0.7974526305521911
Y55	Caffeine 20mM (48H)	YKL090W	B2	CUE2	07_10_10	0.7195867207904375	0.983940736682576
Y55	Caffeine 20mM (48H)	YKL091C	B2		07_10_06	0.4434038770724274	0.9996026981862388
Y55	Caffeine 20mM (48H)	YKL092C	B2	BUD2	07_14_46	-0.9705452003762512	0.918877517316996
Y55	Caffeine 20mM (48H)	YKL093W	B2	MBR1	07_14_42	1.0488184254586228	0.8834477672191079
Y55	Caffeine 20mM (48H)	YKL094W	B2	YJU3	07_14_38	0.07869968915269182	0.9996026981862388
Y55	Caffeine 20mM (48H)	YKL096W	B2	CWP1	07_14_34	0.10735211283548587	0.9996026981862388
Y55	Caffeine 20mM (48H)	YKL096W-A	B2	CWP2	07_14_30	0.2046272691322652	0.9996026981862388
Y55	Caffeine 20mM (48H)	YKL097C	B2		07_14_26	0.9198382858595904	0.9414742982879192
Y55	Caffeine 20mM (48H)	YKL100C	B2	YPF1	07_14_18	-1.0203626464260669	0.8981645590596099
Y55	Caffeine 20mM (48H)	YKL101W	B2	HSL1	07_14_14	-1.393565344951183	0.6352220665050586
Y55	Caffeine 20mM (48H)	YKL102C	B2		07_14_10	0.2428383536741664	0.9996026981862388
Y55	Caffeine 20mM (48H)	YKL103C	B2	APE1	07_14_06	-0.7018781248061996	0.9859139585628764
Y55	Caffeine 20mM (48H)	YKL105C	B2	SEG2	07_18_46	0.0745038019580121	0.9996026981862388
Y55	Caffeine 20mM (48H)	YKL106W	B2	AAT1	07_18_42	-0.14003310748243966	0.9996026981862388
Y55	Caffeine 20mM (48H)	YKL107W	B2		07_18_38	0.27182204426163953	0.9996026981862388
Y55	Caffeine 20mM (48H)	YKL109W	B2	HAP4	07_18_34	0.5363297729632168	0.998886410535264
Y55	Caffeine 20mM (48H)	YKL110C	B2	KTI12	07_18_30	-0.5677164707924696	0.9985766903032568
Y55	Caffeine 20mM (48H)	YKL113C	B2	RAD27	07_18_26	-1.1910170280625059	0.7907675583036627
Y55	Caffeine 20mM (48H)	YKL114C	B2	APN1	07_18_22	-2.131945332461644	0.1408123202935498
Y55	Caffeine 20mM (48H)	YKL115C	B2		07_18_18	-0.7087318399385657	0.9856417540364062
Y55	Caffeine 20mM (48H)	YKL116C	B2	PRR1	07_18_14	-0.4918601959710869	0.9995141631641282
Y55	Caffeine 20mM (48H)	YKL117W	B2	SBA1	07_18_10	0.7041335283618592	0.9859139585628764
Y55	Caffeine 20mM (48H)	YKL120W	B2	OAC1	07_18_06	-1.107632003661487	0.8475956658996032
Y55	Caffeine 20mM (48H)	YKL121W	B2	DGR2	07_22_46	0.5505016500057722	0.998886410535264
Y55	Caffeine 20mM (48H)	YKL123W	B2		07_22_42	0.09134312281357104	0.9996026981862388
Y55	Caffeine 20mM (48H)	YKL124W	B2	SSH4	07_22_38	-0.4664069740063402	0.9996026981862388
Y55	Caffeine 20mM (48H)	YKL127W	B2	PGM1	07_22_34	0.4310090137884989	0.9996026981862388
Y55	Caffeine 20mM (48H)	YKL128C	B2	PMU1	07_22_30	-0.17170203125225345	0.9996026981862388
Y55	Caffeine 20mM (48H)	YKL129C	B2	MYO3	07_22_26	-0.3652229643931009	0.9996026981862388
Y55	Caffeine 20mM (48H)	YKL130C	B2	SHE2	07_22_22	0.23719768121307064	0.9996026981862388
Y55	Caffeine 20mM (48H)	YKL131W	B2		07_22_18	-0.04952896979029822	0.9996026981862388
Y55	Caffeine 20mM (48H)	YKL132C	B2	RMA1	07_22_14	0.4752958891496013	0.9996026981862388
Y55	Caffeine 20mM (48H)	YKL133C	B2		07_22_10	1.2002150935972171	0.7853794783218218
Y55	Caffeine 20mM (48H)	YKL136W	B2		07_22_06	0.4233466035419525	0.9996026981862388
Y55	Caffeine 20mM (48H)	YKL137W	B2	CMC1	07_26_46	0.7182284784018765	0.9842371661412976
Y55	Caffeine 20mM (48H)	YKL139W	B2	CTK1	07_26_42	-0.6398831342546253	0.9961834442635824
Y55	Caffeine 20mM (48H)	YKL140W	B2	TGL1	07_26_38	0.890021860469644	0.9483454929625426
Y55	Caffeine 20mM (48H)	YKL142W	B2	MRP8	07_26_34	0.17798744815337042	0.9996026981862388
Y55	Caffeine 20mM (48H)	YKL146W	B2	AVT3	07_26_30	-0.16055819334709853	0.9996026981862388
Y55	Caffeine 20mM (48H)	YKL147C	B2		07_26_26	0.5224506993240717	0.998886410535264
Y55	Caffeine 20mM (48H)	YKL148C	B2	SDH1	07_26_22	0.07348692314321345	0.9996026981862388
Y55	Caffeine 20mM (48H)	YKL149C	B2	DBR1	07_26_18	-0.9293089614595448	0.9355446154239186
Y55	Caffeine 20mM (48H)	YKL150W	B2	MCR1	07_26_14	-0.05939197310319614	0.9996026981862388
Y55	Caffeine 20mM (48H)	YKL151C	B2	NNR2	07_26_10	-0.1934858351959396	0.9996026981862388
Y55	Caffeine 20mM (48H)	YKL156W	B2	RPS27A	07_26_06	0.1915280429813486	0.9996026981862388
Y55	Caffeine 20mM (48H)	YKL157W	B2	APE2	07_30_46	0.5039694677580933	0.9993827909543072
Y55	Caffeine 20mM (48H)	YKL158W	B2		07_30_42	-0.14122595681554387	0.9996026981862388
Y55	Caffeine 20mM (48H)	YKL159C	B2	RCN1	07_30_38	-0.19635569318437127	0.9996026981862388
Y55	Caffeine 20mM (48H)	YKL160W	B2	ELF1	07_30_34	-0.8771538961201069	0.9507452618987118
Y55	Caffeine 20mM (48H)	YKL161C	B2	KDX1	07_30_30	0.1700033868774621	0.9996026981862388
Y55	Caffeine 20mM (48H)	YKL162C	B2		07_30_26	0.1994746023435196	0.9996026981862388
Y55	Caffeine 20mM (48H)	YKL163W	B2	PIR3	07_30_22	-0.3155959126745668	0.9996026981862388
Y55	Caffeine 20mM (48H)	YKL164C	B2	PIR1	07_30_18	0.5666486278384896	0.9985766903032568
Y55	Caffeine 20mM (48H)	YKL166C	B2	TPK3	07_30_14	-2.7647300275570794	0.01847585059287493
Y55	Caffeine 20mM (48H)	YKL167C	B2	MRP49	07_30_10	0.9597884014526152	0.9242995199990914
Y55	Caffeine 20mM (48H)	YKL168C	B2	KKQ8	07_30_06	-0.360207804621392	0.9996026981862388
Y55	Caffeine 20mM (48H)	YKL174C	B2	TPO5	07_04_40	0.3159069862410797	0.9996026981862388
Y55	Caffeine 20mM (48H)	YKL175W	B2	ZRT3	07_04_36	-1.2680002834710702	0.7395770587298816
Y55	Caffeine 20mM (48H)	YKL176C	B2	LST4	07_04_32	-0.5358451328472279	0.998886410535264
Y55	Caffeine 20mM (48H)	YKL177W	B2		07_04_28	0.3058463766904124	0.9996026981862388
Y55	Caffeine 20mM (48H)	YKL178C	B2	STE3	07_04_24	0.2717806959977754	0.9996026981862388
Y55	Caffeine 20mM (48H)	YKL179C	B2	COY1	07_04_20	-0.3979578079418313	0.9996026981862388
Y55	Caffeine 20mM (48H)	YKL183W	B2	LOT5	07_04_16	-0.3093547287999092	0.9996026981862388
Y55	Caffeine 20mM (48H)	YKL184W	B2	SPE1	07_04_12	0.6595658694414936	0.9945997333730136
Y55	Caffeine 20mM (48H)	YKL185W	B2	ASH1	07_04_08	0.9745199224386344	0.9179244371288902
Y55	Caffeine 20mM (48H)	YKL187C	B2	FAT3	07_04_04	-0.1143015059272586	0.9996026981862388
Y55	Caffeine 20mM (48H)	YKL188C	B2	PXA2	07_08_44	-0.047985141008114594	0.9996026981862388
Y55	Caffeine 20mM (48H)	YKL191W	B2	DPH2	07_08_36	-4.5338251128601526	2.1028474643681017e-06
Y55	Caffeine 20mM (48H)	YKL197C	B2	PEX1	07_08_32	-0.8386283724553317	0.9542119074838614
Y55	Caffeine 20mM (48H)	YKL198C	B2	PTK1	07_08_28	-0.3937883644042741	0.9996026981862388
Y55	Caffeine 20mM (48H)	YKL199C	B2		07_08_24	-0.11442747389391456	0.9996026981862388
Y55	Caffeine 20mM (48H)	YKL200C	B2		07_08_20	-0.025237345563874632	0.9996026981862388
Y55	Caffeine 20mM (48H)	YKL201C	B2	MNN4	07_08_16	-0.19623260998031056	0.9996026981862388
Y55	Caffeine 20mM (48H)	YKL202W	B2		07_08_12	-0.2288289849244726	0.9996026981862388
Y55	Caffeine 20mM (48H)	YKL204W	B2	EAP1	07_08_08	-0.6828377300905233	0.9887356125153036
Y55	Caffeine 20mM (48H)	YKL205W	B2	LOS1	07_08_04	-1.689326591608869	0.3829762411623711
Y55	Caffeine 20mM (48H)	YKL206C	B2	ADD66	07_12_44	0.07878959758690805	0.9996026981862388
Y55	Caffeine 20mM (48H)	YKL207W	B2	EMC3	07_12_40	0.34858605771297	0.9996026981862388
Y55	Caffeine 20mM (48H)	YKL208W	B2	CBT1	07_12_36	-1.133918441222473	0.8328193565634879
Y55	Caffeine 20mM (48H)	YKL211C	B2	TRP3	07_12_32	-0.5725917195783126	0.9985766903032568
Y55	Caffeine 20mM (48H)	YKL212W	B2	SAC1	07_12_28	-0.7421369099969082	0.9784989466687806
Y55	Caffeine 20mM (48H)	YKL213C	B2	DOA1	07_12_24	0.4026229498519926	0.9996026981862388
Y55	Caffeine 20mM (48H)	YKL214C	B2	YRA2	07_12_20	-0.3474206136245199	0.9996026981862388
Y55	Caffeine 20mM (48H)	YKL215C	B2	OXP1	07_12_16	-2.390188318394036	0.0657620908384821
Y55	Caffeine 20mM (48H)	YKL216W	B2	URA1	07_12_12	-0.29461984225752924	0.9996026981862388
Y55	Caffeine 20mM (48H)	YKL217W	B2	JEN1	07_12_08	-0.595300089933752	0.9978372416727525
Y55	Caffeine 20mM (48H)	YKL218C	B2	SRY1	07_12_04	-0.9156462450150376	0.9429133671416924
Y55	Caffeine 20mM (48H)	YKL220C	B2	FRE2	07_16_44	0.3049924869622411	0.9996026981862388
Y55	Caffeine 20mM (48H)	YKL221W	B2	MCH2	07_16_40	-0.5214179543149996	0.998886410535264
Y55	Caffeine 20mM (48H)	YKL222C	B2		07_16_36	0.2660400184333803	0.9996026981862388
Y55	Caffeine 20mM (48H)	YKR001C	B2	VPS1	07_16_32	-0.17089333613807312	0.9996026981862388
Y55	Caffeine 20mM (48H)	YKR003W	B2	OSH6	07_16_28	0.7371808878584002	0.9798813890243842
Y55	Caffeine 20mM (48H)	YKR005C	B2		07_16_24	-0.06586057242910665	0.9996026981862388
Y55	Caffeine 20mM (48H)	YKR007W	B2	MEH1	07_16_20	-0.17945531152054786	0.9996026981862388
Y55	Caffeine 20mM (48H)	YKR009C	B2	FOX2	07_16_16	0.3911555377424124	0.9996026981862388
Y55	Caffeine 20mM (48H)	YKR010C	B2	TOF2	07_16_12	-1.3641023029791457	0.6580587790965448
Y55	Caffeine 20mM (48H)	YKR011C	B2		07_16_08	0.6031644335619606	0.9978372416727525
Y55	Caffeine 20mM (48H)	YKR012C	B2		07_16_04	0.12236345579323665	0.9996026981862388
Y55	Caffeine 20mM (48H)	YKR013W	B2	PRY2	07_20_44	-0.2791868431671172	0.9996026981862388
Y55	Caffeine 20mM (48H)	YKR014C	B2	YPT52	07_20_40	-0.03015875055124046	0.9996026981862388
Y55	Caffeine 20mM (48H)	YKR015C	B2		07_20_36	-0.04858853718427171	0.9996026981862388
Y55	Caffeine 20mM (48H)	YKR016W	B2	MIC60	07_20_32	-2.5398651872321403	0.04005801450961495
Y55	Caffeine 20mM (48H)	YKR017C	B2	HEL1	07_20_28	0.32029711411716777	0.9996026981862388
Y55	Caffeine 20mM (48H)	YKR018C	B2		07_20_24	0.4703509252677082	0.9996026981862388
Y55	Caffeine 20mM (48H)	YKR019C	B2	IRS4	07_20_20	0.07220753093225403	0.9996026981862388
Y55	Caffeine 20mM (48H)	YKR020W	B2	VPS51	07_20_16	-1.1134577817224398	0.843114028581984
Y55	Caffeine 20mM (48H)	YKR021W	B2	ALY1	07_20_12	1.1962918164677812	0.7870178355883514
Y55	Caffeine 20mM (48H)	YKR023W	B2		07_20_08	0.9778239371976396	0.9168528875937948
Y55	Caffeine 20mM (48H)	YKR024C	B2	DBP7	07_20_04	-4.190803281399507	1.818173803771178e-05
Y55	Caffeine 20mM (48H)	YKR026C	B2	GCN3	07_24_44	0.6873812311779214	0.9880667885873938
Y55	Caffeine 20mM (48H)	YKR027W	B2	BCH2	07_24_40	-0.027900943026751387	0.9996026981862388
Y55	Caffeine 20mM (48H)	YKR028W	B2	SAP190	07_24_36	-2.406273754624724	0.06266851596087472
Y55	Caffeine 20mM (48H)	YKR029C	B2	SET3	07_24_32	-2.868541575100755	0.012634362843004864
Y55	Caffeine 20mM (48H)	YKR030W	B2	GMH1	07_24_28	0.6483292383395272	0.9961834442635824
Y55	Caffeine 20mM (48H)	YKR031C	B2	SPO14	07_24_24	0.4798951623138394	0.9996026981862388
Y55	Caffeine 20mM (48H)	YKR032W	B2		07_24_20	-0.12962296086399053	0.9996026981862388
Y55	Caffeine 20mM (48H)	YKR033C	B2		07_24_16	0.9749223468206608	0.9178080434663544
Y55	Caffeine 20mM (48H)	YKR034W	B2	DAL80	07_24_12	0.0321968353247305	0.9996026981862388
Y55	Caffeine 20mM (48H)	YKR035C	B2	OPI8	07_24_08	-2.8597315101350955	0.013010104006144866
Y55	Caffeine 20mM (48H)	YKR035W-A	B2	DID2	07_24_04	-4.43133767134766	4.069082368037336e-06
Y55	Caffeine 20mM (48H)	YKR036C	B2	CAF4	07_28_44	0.7036099439508352	0.9859139585628764
Y55	Caffeine 20mM (48H)	YKR039W	B2	GAP1	07_28_40	0.6708914473901443	0.9921813031470303
Y55	Caffeine 20mM (48H)	YKR040C	B2		07_28_36	-2.337014451064736	0.07768226840747218
Y55	Caffeine 20mM (48H)	YKR041W	B2		07_28_32	-0.3661932062126109	0.9996026981862388
Y55	Caffeine 20mM (48H)	YKR042W	B2	UTH1	07_28_28	0.09456107548848697	0.9996026981862388
Y55	Caffeine 20mM (48H)	YKR043C	B2	SHB17	07_28_24	-0.6850123602935181	0.9882979414887278
Y55	Caffeine 20mM (48H)	YKR044W	B2	UIP5	07_28_20	0.30399964783573563	0.9996026981862388
Y55	Caffeine 20mM (48H)	YKR045C	B2		07_28_16	0.4769152025530252	0.9996026981862388
Y55	Caffeine 20mM (48H)	YKR046C	B2	PET10	07_28_12	-1.7665377432624516	0.32924728889182026
Y55	Caffeine 20mM (48H)	YKR047W	B2		07_28_08	0.6508692718045774	0.9961834442635824
Y55	Caffeine 20mM (48H)	YKR048C	B2	NAP1	07_28_04	-0.8566893902699467	0.9533456414207184
Y55	Caffeine 20mM (48H)	YKR050W	B2	TRK2	07_04_42	-0.01969331264971716	0.9996026981862388
Y55	Caffeine 20mM (48H)	YKR051W	B2		07_04_38	1.4853445477103917	0.5556324083842071
Y55	Caffeine 20mM (48H)	YKR052C	B2	MRS4	07_04_34	0.040120797379906	0.9996026981862388
Y55	Caffeine 20mM (48H)	YKR053C	B2	YSR3	07_04_30	0.43012387246554656	0.9996026981862388
Y55	Caffeine 20mM (48H)	YKR054C	B2	DYN1	07_04_26	-1.0757794166731138	0.8641971050464009
Y55	Caffeine 20mM (48H)	YKR055W	B2	RHO4	07_04_22	0.8726579936155293	0.9520806213270196
Y55	Caffeine 20mM (48H)	YKR056W	B2	TRM2	07_04_18	-1.8975828920858628	0.2519131752436764
Y55	Caffeine 20mM (48H)	YKR057W	B2	RPS21A	07_04_14	-0.41912186872132107	0.9996026981862388
Y55	Caffeine 20mM (48H)	YKR058W	B2	GLG1	07_04_10	-0.5085225847208086	0.9993827909543072
Y55	Caffeine 20mM (48H)	YKR059W	B2	TIF1	07_04_06	0.7292434635777804	0.983674957112376
Y55	Caffeine 20mM (48H)	YKR060W	B2	UTP30	07_08_46	0.5195971883236793	0.998886410535264
Y55	Caffeine 20mM (48H)	YKR061W	B2	KTR2	07_08_42	-1.6626752315795938	0.40557044897727795
Y55	Caffeine 20mM (48H)	YKR064W	B2	OAF3	07_08_38	-0.4022527386522787	0.9996026981862388
Y55	Caffeine 20mM (48H)	YKR065C	B2	PAM17	07_08_34	1.523246481860843	0.5248079396607052
Y55	Caffeine 20mM (48H)	YKR066C	B2	CCP1	07_08_30	-1.0313257058752574	0.8925038004555417
Y55	Caffeine 20mM (48H)	YKR067W	B2	GPT2	07_08_26	1.1808141035571438	0.7982402956991971
Y55	Caffeine 20mM (48H)	YKR069W	B2	MET1	07_08_22	0.6560959808332657	0.9953102386897126
Y55	Caffeine 20mM (48H)	YKR070W	B2		07_08_18	0.046604301312558265	0.9996026981862388
Y55	Caffeine 20mM (48H)	YKR072C	B2	SIS2	07_08_14	0.7876844266121011	0.9678701232023644
Y55	Caffeine 20mM (48H)	YKR074W	B2	AIM29	07_08_10	1.2518326315064208	0.7487360201125952
Y55	Caffeine 20mM (48H)	YKR076W	B2	ECM4	07_08_06	-0.6009691292270335	0.9978372416727525
Y55	Caffeine 20mM (48H)	YKR077W	B2	MSA2	07_12_46	0.15212410910634316	0.9996026981862388
Y55	Caffeine 20mM (48H)	YKR078W	B2		07_12_42	-1.2885282540983238	0.7211785580542314
Y55	Caffeine 20mM (48H)	YKR080W	B2	MTD1	07_12_38	-0.054464798590639935	0.9996026981862388
Y55	Caffeine 20mM (48H)	YKR082W	B2	NUP133	07_12_34	-3.4601458033563244	0.0009895992603293996
Y55	Caffeine 20mM (48H)	YKR084C	B2	HBS1	07_12_30	-0.4519312353037601	0.9996026981862388
Y55	Caffeine 20mM (48H)	YKR087C	B2	OMA1	07_12_26	1.0111674656539509	0.9028487421032584
Y55	Caffeine 20mM (48H)	YKR088C	B2	TVP38	07_12_22	0.09033105193643104	0.9996026981862388
Y55	Caffeine 20mM (48H)	YKR089C	B2	TGL4	07_12_18	1.2289881965152425	0.7664533486144469
Y55	Caffeine 20mM (48H)	YKR090W	B2	PXL1	07_12_14	1.1267998087251168	0.8375205090263397
Y55	Caffeine 20mM (48H)	YKR091W	B2	SRL3	07_12_10	-0.4428884661554232	0.9996026981862388
Y55	Caffeine 20mM (48H)	YKR092C	B2	SRP40	07_12_06	1.017067285954847	0.8995124826929525
Y55	Caffeine 20mM (48H)	YKR093W	B2	PTR2	07_16_46	0.5329613318395859	0.998886410535264
Y55	Caffeine 20mM (48H)	YKR094C	B2	RPL40B	07_16_42	-0.2324036865736583	0.9996026981862388
Y55	Caffeine 20mM (48H)	YKR095W	B2	MLP1	07_16_38	-1.4211484832986998	0.6095877459730273
Y55	Caffeine 20mM (48H)	YKR096W	B2	ESL2	07_16_34	-1.0779641435451917	0.8630402976584743
Y55	Caffeine 20mM (48H)	YKR097W	B2	PCK1	07_16_30	-1.1046390624689946	0.8482786241212389
Y55	Caffeine 20mM (48H)	YKR098C	B2	UBP11	07_16_26	0.3185258698837313	0.9996026981862388
Y55	Caffeine 20mM (48H)	YKR100C	B2	SKG1	07_16_18	0.08666355709043387	0.9996026981862388
Y55	Caffeine 20mM (48H)	YKR101W	B2	SIR1	07_16_14	-0.7305454530957354	0.9835345338915034
Y55	Caffeine 20mM (48H)	YKR102W	B2	FLO10	07_16_10	0.3979578079418313	0.9996026981862388
Y55	Caffeine 20mM (48H)	YKR103W	B2	NFT1	07_16_06	0.14866095161083748	0.9996026981862388
Y55	Caffeine 20mM (48H)	YKR104W	B2		09_11_40	-0.35055635056547346	0.9996026981862388
Y55	Caffeine 20mM (48H)	YKR105C	B2	VBA5	07_20_46	-0.032603586850649936	0.9996026981862388
Y55	Caffeine 20mM (48H)	YKR106W	B2	GEX2	07_20_42	0.13972636105981953	0.9996026981862388
Y55	Caffeine 20mM (48H)	YLL001W	B2	DNM1	07_20_38	1.1603928691459109	0.8145032460974716
Y55	Caffeine 20mM (48H)	YLL002W	B2	RTT109	07_20_34	-0.5392279977838345	0.998886410535264
Y55	Caffeine 20mM (48H)	YLL005C	B2	SPO75	07_20_30	0.7160144231100811	0.9846302095644478
Y55	Caffeine 20mM (48H)	YLL006W	B2	MMM1	07_20_26	1.1056525757274325	0.8482389385205534
Y55	Caffeine 20mM (48H)	YLL007C	B2	LMO1	07_20_22	-0.07069062660095866	0.9996026981862388
Y55	Caffeine 20mM (48H)	YLL009C	B2	COX17	07_20_18	-0.7869459273877367	0.968404389878889
Y55	Caffeine 20mM (48H)	YLL010C	B2	PSR1	07_20_14	0.3513001385212623	0.9996026981862388
Y55	Caffeine 20mM (48H)	YLL012W	B2	YEH1	07_20_10	-0.6718573620657615	0.9921813031470303
Y55	Caffeine 20mM (48H)	YLL013C	B2	PUF3	07_20_06	-2.036957792902837	0.17941350528192246
Y55	Caffeine 20mM (48H)	YLL014W	B2	EMC6	07_24_46	0.5774736994768778	0.9985028615996926
Y55	Caffeine 20mM (48H)	YLL015W	B2	BPT1	07_24_42	0.8531618064098155	0.9533456414207184
Y55	Caffeine 20mM (48H)	YLL016W	B2		07_24_38	0.2525268288500563	0.9996026981862388
Y55	Caffeine 20mM (48H)	YLL017W	B2		07_24_34	0.7946751679677378	0.9657845687897488
Y55	Caffeine 20mM (48H)	YLL019C	B2	KNS1	07_24_30	-0.04694999203021322	0.9996026981862388
Y55	Caffeine 20mM (48H)	YLL020C	B2		07_24_26	0.7642760205335664	0.9746623008140192
Y55	Caffeine 20mM (48H)	YLL021W	B2	SPA2	07_24_22	-0.5914604709195761	0.9978372416727525
Y55	Caffeine 20mM (48H)	YLL023C	B2	POM33	07_24_18	-0.8861807990741705	0.9483454929625426
Y55	Caffeine 20mM (48H)	YLL024C	B2	SSA2	07_24_14	1.1965105776312484	0.7870178355883514
Y55	Caffeine 20mM (48H)	YLL025W	B2	PAU17	07_24_10	-0.3760831339763971	0.9996026981862388
Y55	Caffeine 20mM (48H)	YLL026W	B2	HSP104	07_24_06	1.000667891395052	0.9093142866488236
Y55	Caffeine 20mM (48H)	YLL028W	B2	TPO1	07_28_46	0.5102928673667134	0.9993827909543072
Y55	Caffeine 20mM (48H)	YLL029W	B2	FRA1	07_28_42	0.2286193588425566	0.9996026981862388
Y55	Caffeine 20mM (48H)	YLL032C	B2		07_28_38	0.4825246234193401	0.9996026981862388
Y55	Caffeine 20mM (48H)	YLL038C	B2	ENT4	07_28_34	0.20337239740336474	0.9996026981862388
Y55	Caffeine 20mM (48H)	YLL039C	B2	UBI4	07_28_30	-0.1970206309625588	0.9996026981862388
Y55	Caffeine 20mM (48H)	YLL040C	B2	VPS13	07_28_26	-0.2473034853777289	0.9996026981862388
Y55	Caffeine 20mM (48H)	YLL041C	B2	SDH2	07_28_22	-0.047303856241887814	0.9996026981862388
Y55	Caffeine 20mM (48H)	YLL042C	B2	ATG10	07_28_18	0.10476255761255188	0.9996026981862388
Y55	Caffeine 20mM (48H)	YLL043W	B2	FPS1	07_28_14	-0.15282318324190686	0.9996026981862388
Y55	Caffeine 20mM (48H)	YLL044W	B2		07_28_10	0.2309872681394281	0.9996026981862388
Y55	Caffeine 20mM (48H)	YLL045C	B2	RPL8B	07_28_06	1.3415944236240709	0.6767915861179317
Y55	Caffeine 20mM (48H)	YLL046C	B2	RNP1	08_05_43	0.6392980082415709	0.9961834442635824
Y55	Caffeine 20mM (48H)	YLL047W	B2		08_05_39	0.4440351592870045	0.9996026981862388
Y55	Caffeine 20mM (48H)	YLL048C	B2	YBT1	08_05_35	-0.1430116248619562	0.9996026981862388
Y55	Caffeine 20mM (48H)	YLL049W	B2	LDB18	08_05_31	0.7107939644003489	0.9850668527518182
Y55	Caffeine 20mM (48H)	YLL051C	B2	FRE6	08_05_27	1.0358355513990452	0.8915800299119728
Y55	Caffeine 20mM (48H)	YLL052C	B2	AQY2	08_05_23	0.5393909868704617	0.998886410535264
Y55	Caffeine 20mM (48H)	YLL053C	B2		08_05_19	-1.440376868376828	0.5947104404978477
Y55	Caffeine 20mM (48H)	YLL054C	B2		08_05_15	1.4152352007723599	0.616545537203355
Y55	Caffeine 20mM (48H)	YLL055W	B2	YCT1	08_05_11	-0.28185092142376	0.9996026981862388
Y55	Caffeine 20mM (48H)	YLL056C	B2		08_05_07	0.9416903625180292	0.9329629083772272
Y55	Caffeine 20mM (48H)	YLL058W	B2		08_09_43	-1.4746521751513808	0.5645608902266821
Y55	Caffeine 20mM (48H)	YLL059C	B2		08_09_39	0.3546695412324249	0.9996026981862388
Y55	Caffeine 20mM (48H)	YLL060C	B2	GTT2	08_09_35	-0.3189542571291145	0.9996026981862388
Y55	Caffeine 20mM (48H)	YLL061W	B2	MMP1	08_09_31	1.460287499808715	0.5775580583256811
Y55	Caffeine 20mM (48H)	YLL062C	B2	MHT1	08_09_27	0.21793564057133188	0.9996026981862388
Y55	Caffeine 20mM (48H)	YLL063C	B2	AYT1	08_09_23	0.8888722825754672	0.9483454929625426
Y55	Caffeine 20mM (48H)	YLR001C	B2		08_09_19	0.16978702968282414	0.9996026981862388
Y55	Caffeine 20mM (48H)	YLR003C	B2	CMS1	08_09_15	1.3309885939429158	0.6868273213081998
Y55	Caffeine 20mM (48H)	YLR004C	B2	THI73	08_09_11	-0.8930782664392299	0.9474992706037738
Y55	Caffeine 20mM (48H)	YLR006C	B2	SSK1	08_09_07	0.9453982440403584	0.931232695899117
Y55	Caffeine 20mM (48H)	YLR011W	B2	LOT6	08_09_03	0.5435315827820675	0.998886410535264
Y55	Caffeine 20mM (48H)	YLR012C	B2		08_13_43	-0.14142356305331324	0.9996026981862388
Y55	Caffeine 20mM (48H)	YLR013W	B2	GAT3	08_13_39	-0.7019165883074686	0.9859139585628764
Y55	Caffeine 20mM (48H)	YLR014C	B2	PPR1	08_13_35	0.5917013485962729	0.9978372416727525
Y55	Caffeine 20mM (48H)	YLR015W	B2	BRE2	08_13_31	-3.5766286705993	0.0005537811152207876
Y55	Caffeine 20mM (48H)	YLR016C	B2	PML1	08_13_27	0.9683277795280948	0.918877517316996
Y55	Caffeine 20mM (48H)	YLR017W	B2	MEU1	08_13_23	-0.4859671067829135	0.9995471807410368
Y55	Caffeine 20mM (48H)	YLR018C	B2	POM34	08_13_19	0.07692411777536255	0.9996026981862388
Y55	Caffeine 20mM (48H)	YLR019W	B2	PSR2	08_13_15	-0.11781370438688225	0.9996026981862388
Y55	Caffeine 20mM (48H)	YLR020C	B2	YEH2	08_13_11	-0.04896692187800528	0.9996026981862388
Y55	Caffeine 20mM (48H)	YLR021W	B2	IRC25	08_13_07	-2.7022364538703054	0.02331584261162288
Y55	Caffeine 20mM (48H)	YLR023C	B2	IZH3	08_13_03	0.8873895146015482	0.9483454929625426
Y55	Caffeine 20mM (48H)	YLR024C	B2	UBR2	08_17_43	0.4317027991926382	0.9996026981862388
Y55	Caffeine 20mM (48H)	YLR028C	B2	ADE16	08_17_39	1.886872730157516	0.2571421952656209
Y55	Caffeine 20mM (48H)	YLR030W	B2		08_17_35	0.1811630909768905	0.9996026981862388
Y55	Caffeine 20mM (48H)	YLR031W	B2		08_17_31	-0.1411288364748397	0.9996026981862388
Y55	Caffeine 20mM (48H)	YLR032W	B2	RAD5	08_17_27	0.10395626646720094	0.9996026981862388
Y55	Caffeine 20mM (48H)	YLR034C	B2	SMF3	08_17_23	-0.5166403066636267	0.998886410535264
Y55	Caffeine 20mM (48H)	YLR035C	B2	MLH2	08_17_19	-0.12759545355334947	0.9996026981862388
Y55	Caffeine 20mM (48H)	YLR036C	B2		08_17_15	0.20793080309750464	0.9996026981862388
Y55	Caffeine 20mM (48H)	YLR037C	B2	PAU23	08_17_11	-2.558125734459588	0.037744950096419816
Y55	Caffeine 20mM (48H)	YLR038C	B2	COX12	08_17_07	0.016116687825467994	0.9996026981862388
Y55	Caffeine 20mM (48H)	YLR039C	B2	RIC1	08_17_03	-0.6072396415214087	0.9978372416727525
Y55	Caffeine 20mM (48H)	YLR040C	B2	AFB1	08_21_43	0.41159504231674776	0.9996026981862388
Y55	Caffeine 20mM (48H)	YLR041W	B2		08_21_39	0.24466921633456976	0.9996026981862388
Y55	Caffeine 20mM (48H)	YLR042C	B2		08_21_35	-0.8721060423723194	0.9521405040019096
Y55	Caffeine 20mM (48H)	YLR043C	B2	TRX1	08_21_31	-1.2142965814117896	0.7792429843713577
Y55	Caffeine 20mM (48H)	YLR044C	B2	PDC1	08_21_27	-0.5222660745179807	0.998886410535264
Y55	Caffeine 20mM (48H)	YLR046C	B2		08_21_23	0.2646760065196292	0.9996026981862388
Y55	Caffeine 20mM (48H)	YLR047C	B2	FRE8	08_21_19	0.8027260595771012	0.9634851524593024
Y55	Caffeine 20mM (48H)	YLR048W	B2	RPS0B	08_21_15	-0.9397186272842282	0.9329629083772272
Y55	Caffeine 20mM (48H)	YLR049C	B2		08_21_11	-0.970305284287086	0.918877517316996
Y55	Caffeine 20mM (48H)	YLR050C	B2		08_21_07	-0.13159565768532328	0.9996026981862388
Y55	Caffeine 20mM (48H)	YLR053C	B2		08_21_03	0.4341072488157152	0.9996026981862388
Y55	Caffeine 20mM (48H)	YLR054C	B2	OSW2	08_25_43	0.6621092684629049	0.9943132768573094
Y55	Caffeine 20mM (48H)	YLR055C	B2	SPT8	08_25_39	-3.401194718136424	0.0012952956265258654
Y55	Caffeine 20mM (48H)	YLR056W	B2	ERG3	08_25_35	-0.035684994096061004	0.9996026981862388
Y55	Caffeine 20mM (48H)	YLR057W	B2	MNL2	08_25_31	-3.320934853213509	0.0018847171168973214
Y55	Caffeine 20mM (48H)	YLR058C	B2	SHM2	08_25_27	-0.4355106858182671	0.9996026981862388
Y55	Caffeine 20mM (48H)	YLR059C	B2	REX2	08_25_23	-0.04198771957274907	0.9996026981862388
Y55	Caffeine 20mM (48H)	YLR061W	B2	RPL22A	08_25_19	0.1523890264713333	0.9996026981862388
Y55	Caffeine 20mM (48H)	YLR062C	B2	BUD28	08_25_15	0.1011123713421258	0.9996026981862388
Y55	Caffeine 20mM (48H)	YLR063W	B2	BMT6	08_25_11	1.1775966316759936	0.8003746063354612
Y55	Caffeine 20mM (48H)	YLR064W	B2	PER33	08_25_07	1.602403886678636	0.4536665714434792
Y55	Caffeine 20mM (48H)	YLR065C	B2	ENV10	08_25_03	-0.2815037883248074	0.9996026981862388
Y55	Caffeine 20mM (48H)	YLR070C	B2	XYL2	08_29_43	0.1544790369715364	0.9996026981862388
Y55	Caffeine 20mM (48H)	YLR072W	B2	LAM6	08_29_39	-0.05246469652465306	0.9996026981862388
Y55	Caffeine 20mM (48H)	YLR073C	B2	RFU1	08_29_35	0.418905511526683	0.9996026981862388
Y55	Caffeine 20mM (48H)	YLR077W	B2	FMP25	08_29_31	0.3284763776620161	0.9996026981862388
Y55	Caffeine 20mM (48H)	YLR079W	B2	SIC1	08_29_27	0.0748307417187984	0.9996026981862388
Y55	Caffeine 20mM (48H)	YLR080W	B2	EMP46	08_29_23	0.43992581497018	0.9996026981862388
Y55	Caffeine 20mM (48H)	YLR081W	B2	GAL2	08_29_19	0.5890007300134248	0.9978372416727525
Y55	Caffeine 20mM (48H)	YLR082C	B2	SRL2	08_29_15	0.7596017435418537	0.9760603044729828
Y55	Caffeine 20mM (48H)	YLR083C	B2	EMP70	08_29_11	1.7692075910442846	0.3271903635828569
Y55	Caffeine 20mM (48H)	YLR084C	B2	RAX2	08_29_07	-0.6937959816020555	0.9880667885873938
Y55	Caffeine 20mM (48H)	YLR085C	B2	ARP6	08_29_03	-8.219280490774837	4.123312266889193e-21
Y55	Caffeine 20mM (48H)	YLR089C	B2	ALT1	08_05_41	0.3540651834687361	0.9996026981862388
Y55	Caffeine 20mM (48H)	YLR090W	B2	XDJ1	08_05_37	0.056858189957102165	0.9996026981862388
Y55	Caffeine 20mM (48H)	YLR091W	B2	GEP5	08_05_33	-0.5946784235944921	0.9978372416727525
Y55	Caffeine 20mM (48H)	YLR092W	B2	SUL2	08_05_29	-0.3823459535705186	0.9996026981862388
Y55	Caffeine 20mM (48H)	YLR093C	B2	NYV1	08_05_25	0.5466783779796357	0.998886410535264
Y55	Caffeine 20mM (48H)	YLR094C	B2	GIS3	08_05_21	0.5977689659214545	0.9978372416727525
Y55	Caffeine 20mM (48H)	YLR095C	B2	IOC2	08_05_17	-1.1967187613318666	0.7870178355883514
Y55	Caffeine 20mM (48H)	YLR096W	B2	KIN2	08_05_13	-0.1755589588420003	0.9996026981862388
Y55	Caffeine 20mM (48H)	YLR097C	B2	HRT3	08_05_09	0.6652969311305714	0.9937547001763308
Y55	Caffeine 20mM (48H)	YLR098C	B2	CHA4	08_05_05	0.4303767699863901	0.9996026981862388
Y55	Caffeine 20mM (48H)	YLR099C	B2	ICT1	08_09_45	0.32677532931839554	0.9996026981862388
Y55	Caffeine 20mM (48H)	YLR102C	B2	APC9	08_09_41	-0.3123909414313291	0.9996026981862388
Y55	Caffeine 20mM (48H)	YLR104W	B2	LCL2	08_09_37	-0.0483241006130475	0.9996026981862388
Y55	Caffeine 20mM (48H)	YLR107W	B2	REX3	08_09_33	-1.0448730318159576	0.8851017515318916
Y55	Caffeine 20mM (48H)	YLR108C	B2		08_09_29	0.26785549569327616	0.9996026981862388
Y55	Caffeine 20mM (48H)	YLR109W	B2	AHP1	08_09_25	-2.1660009164851983	0.127089946486403
Y55	Caffeine 20mM (48H)	YLR110C	B2	CCW12	08_09_21	0.9609600958600216	0.9236506390680848
Y55	Caffeine 20mM (48H)	YLR111W	B2		08_09_17	-0.6338424413803322	0.9975094380855968
Y55	Caffeine 20mM (48H)	YLR112W	B2		08_09_13	0.9777008539935788	0.9168528875937948
Y55	Caffeine 20mM (48H)	YLR113W	B2	HOG1	08_09_09	-0.0989112974820085	0.9996026981862388
Y55	Caffeine 20mM (48H)	YLR114C	B2	AVL9	08_09_05	-2.6525819969071174	0.02762588171959917
Y55	Caffeine 20mM (48H)	YLR118C	B2		08_13_45	-1.0292573310945181	0.8933033744026826
Y55	Caffeine 20mM (48H)	YLR119W	B2	SRN2	08_13_41	-4.353933240600202	6.6115144670917525e-06
Y55	Caffeine 20mM (48H)	YLR120C	B2	YPS1	08_13_37	0.5268422695814574	0.998886410535264
Y55	Caffeine 20mM (48H)	YLR121C	B2	YPS3	08_13_33	0.18278769311173892	0.9996026981862388
Y55	Caffeine 20mM (48H)	YLR122C	B2		08_13_29	-0.14497951374563034	0.9996026981862388
Y55	Caffeine 20mM (48H)	YLR123C	B2		08_13_25	-2.0328691227179445	0.18089402915135971
Y55	Caffeine 20mM (48H)	YLR124W	B2		08_13_21	0.9582522653706856	0.9244713267359532
Y55	Caffeine 20mM (48H)	YLR125W	B2		08_13_17	0.07694719587612397	0.9996026981862388
Y55	Caffeine 20mM (48H)	YLR126C	B2		08_13_13	0.28828394201099666	0.9996026981862388
Y55	Caffeine 20mM (48H)	YLR128W	B2	DCN1	08_13_09	0.798894133263179	0.9649049029060958
Y55	Caffeine 20mM (48H)	YLR130C	B2	ZRT2	08_13_05	-0.023572356752693684	0.9996026981862388
Y55	Caffeine 20mM (48H)	YLR131C	B2	ACE2	08_17_45	-1.622465487353003	0.4365405668559704
Y55	Caffeine 20mM (48H)	YLR133W	B2	CKI1	08_17_41	-1.4833199251623457	0.5566768445419509
Y55	Caffeine 20mM (48H)	YLR134W	B2	PDC5	08_17_37	0.2857424661646489	0.9996026981862388
Y55	Caffeine 20mM (48H)	YLR135W	B2	SLX4	08_17_33	-0.2337229846671843	0.9996026981862388
Y55	Caffeine 20mM (48H)	YLR136C	B2	TIS11	08_17_29	1.2261909383854561	0.7689876240731386
Y55	Caffeine 20mM (48H)	YLR137W	B2	RKM5	08_17_25	0.9812024749903534	0.9163003782486374
Y55	Caffeine 20mM (48H)	YLR138W	B2	NHA1	08_17_21	0.7880661768621958	0.9675833256467804
Y55	Caffeine 20mM (48H)	YLR142W	B2	PUT1	08_17_17	0.3565278091374824	0.9996026981862388
Y55	Caffeine 20mM (48H)	YLR143W	B2	DPH6	08_17_13	-1.288960487693834	0.7210993557634306
Y55	Caffeine 20mM (48H)	YLR144C	B2	ACF2	08_17_09	0.4790864671996591	0.9996026981862388
Y55	Caffeine 20mM (48H)	YLR146C	B2	SPE4	08_17_05	-0.2762270767444694	0.9996026981862388
Y55	Caffeine 20mM (48H)	YLR149C	B2		08_21_45	-0.06926555387894302	0.9996026981862388
Y55	Caffeine 20mM (48H)	YLR150W	B2	STM1	08_21_41	0.3961067519432617	0.9996026981862388
Y55	Caffeine 20mM (48H)	YLR151C	B2	PCD1	08_21_37	1.075262563374812	0.8645579239830501
Y55	Caffeine 20mM (48H)	YLR152C	B2		08_21_33	-0.6014931944318234	0.9978372416727525
Y55	Caffeine 20mM (48H)	YLR154C	B2	RNH203	08_21_29	-0.2500728574690955	0.9996026981862388
Y55	Caffeine 20mM (48H)	YLR164W	B2	SHH4	08_21_25	-0.1262088443326028	0.9996026981862388
Y55	Caffeine 20mM (48H)	YLR165C	B2	PUS5	08_21_21	-0.7213771967745085	0.983940736682576
Y55	Caffeine 20mM (48H)	YLR168C	B2	UPS2	08_21_17	1.2119680972037192	0.7795066349763641
Y55	Caffeine 20mM (48H)	YLR169W	B2		08_21_13	-2.7000647084299056	0.0235155572939607
Y55	Caffeine 20mM (48H)	YLR170C	B2	APS1	08_21_09	-1.1191157627591064	0.8392449970632133
Y55	Caffeine 20mM (48H)	YLR171W	B2		08_21_05	-0.5019222479030518	0.9993827909543072
Y55	Caffeine 20mM (48H)	YLR172C	B2	DPH5	08_25_45	-3.4663365038855667	0.0009731452151383236
Y55	Caffeine 20mM (48H)	YLR173W	B2		08_25_41	0.17274054578651585	0.9996026981862388
Y55	Caffeine 20mM (48H)	YLR174W	B2	IDP2	08_25_37	0.3923863697830197	0.9996026981862388
Y55	Caffeine 20mM (48H)	YLR176C	B2	RFX1	08_25_33	0.6469272437182729	0.9961834442635824
Y55	Caffeine 20mM (48H)	YLR177W	B2		08_25_29	0.5952933588210298	0.9978372416727525
Y55	Caffeine 20mM (48H)	YLR178C	B2	TFS1	08_25_25	-0.3490519468720905	0.9996026981862388
Y55	Caffeine 20mM (48H)	YLR179C	B2		08_25_21	0.34914089371877505	0.9996026981862388
Y55	Caffeine 20mM (48H)	YLR180W	B2	SAM1	08_25_17	0.9924987245192868	0.9114167337832588
Y55	Caffeine 20mM (48H)	YLR181C	B2	VTA1	08_25_13	0.9926319043924304	0.9113931890582468
Y55	Caffeine 20mM (48H)	YLR182W	B2	SWI6	08_25_09	-0.2356274087737645	0.9996026981862388
Y55	Caffeine 20mM (48H)	YLR183C	B2	TOS4	08_25_05	0.3046126598872099	0.9996026981862388
Y55	Caffeine 20mM (48H)	YLR184W	B2		08_29_45	1.308736016077514	0.7057952733420754
Y55	Caffeine 20mM (48H)	YLR185W	B2	RPL37A	08_29_41	0.7393545564738633	0.979213142177308
Y55	Caffeine 20mM (48H)	YLR187W	B2	SKG3	08_29_37	-0.03334208607501432	0.9996026981862388
Y55	Caffeine 20mM (48H)	YLR188W	B2	MDL1	08_29_33	-0.3483047933599405	0.9996026981862388
Y55	Caffeine 20mM (48H)	YLR189C	B2	ATG26	08_29_29	0.4736890763840897	0.9996026981862388
Y55	Caffeine 20mM (48H)	YLR190W	B2	MMR1	08_29_25	-0.147196934593787	0.9996026981862388
Y55	Caffeine 20mM (48H)	YLR191W	B2	PEX13	08_29_21	0.913614410560504	0.9432690964558894
Y55	Caffeine 20mM (48H)	YLR192C	B2	HCR1	08_29_17	0.405640411526544	0.9996026981862388
Y55	Caffeine 20mM (48H)	YLR193C	B2	UPS1	08_29_13	0.2509834808616385	0.9996026981862388
Y55	Caffeine 20mM (48H)	YLR194C	B2	NCW2	08_29_09	1.4453925089423032	0.5903136939728452
Y55	Caffeine 20mM (48H)	YLR199C	B2	PBA1	08_29_05	-1.2309056020535007	0.7658634230409964
Y55	Caffeine 20mM (48H)	YLR205C	B2	HMX1	08_03_39	1.3734643191880147	0.6500293198609933
Y55	Caffeine 20mM (48H)	YLR206W	B2	ENT2	08_03_35	0.4766560547132255	0.9996026981862388
Y55	Caffeine 20mM (48H)	YLR207W	B2	HRD3	08_03_31	0.3691515302539613	0.9996026981862388
Y55	Caffeine 20mM (48H)	YLR209C	B2	PNP1	08_03_27	0.3973063323890879	0.9996026981862388
Y55	Caffeine 20mM (48H)	YLR210W	B2	CLB4	08_03_23	1.0201645593945317	0.8981645590596099
Y55	Caffeine 20mM (48H)	YLR211C	B2	ATG38	08_03_19	-0.2154932082407518	0.9996026981862388
Y55	Caffeine 20mM (48H)	YLR213C	B2	CRR1	08_03_15	0.22067616503674664	0.9996026981862388
Y55	Caffeine 20mM (48H)	YLR214W	B2	FRE1	08_03_11	-0.1261665344812069	0.9996026981862388
Y55	Caffeine 20mM (48H)	YLR216C	B2	CPR6	08_03_07	2.564632316493002	0.03702481080105535
Y55	Caffeine 20mM (48H)	YLR217W	B2		08_03_03	-0.9878230051462762	0.9121279254568608
Y55	Caffeine 20mM (48H)	YLR218C	B2	COA4	08_07_43	0.3261007756648909	0.9996026981862388
Y55	Caffeine 20mM (48H)	YLR219W	B2	MSC3	08_07_39	0.70002706880763	0.9859139585628764
Y55	Caffeine 20mM (48H)	YLR220W	B2	CCC1	08_07_35	0.2785435411083936	0.9996026981862388
Y55	Caffeine 20mM (48H)	YLR221C	B2	RSA3	08_07_31	0.3235097780606592	0.9996026981862388
Y55	Caffeine 20mM (48H)	YLR224W	B2	UCC1	08_07_27	-0.15285106928032682	0.9996026981862388
Y55	Caffeine 20mM (48H)	YLR225C	B2		08_07_23	-2.0262029171542646	0.18389347485774374
Y55	Caffeine 20mM (48H)	YLR227C	B2	ADY4	09_11_36	0.21158964365571625	0.9996026981862388
Y55	Caffeine 20mM (48H)	YLR228C	B2	ECM22	08_07_19	-0.9917159922684629	0.9119851300073584
Y55	Caffeine 20mM (48H)	YLR231C	B2	BNA5	08_07_15	0.5596025951997785	0.998886410535264
Y55	Caffeine 20mM (48H)	YLR232W	B2		08_07_11	0.7127253129578175	0.9846302095644478
Y55	Caffeine 20mM (48H)	YLR233C	B2	EST1	08_07_07	-1.1233212658291034	0.8386131845571485
Y55	Caffeine 20mM (48H)	YLR234W	B2	TOP3	08_07_03	-0.20815004505473766	0.9996026981862388
Y55	Caffeine 20mM (48H)	YLR235C	B2		08_11_43	-1.5663857025028318	0.4875511490618909
Y55	Caffeine 20mM (48H)	YLR236C	B2		08_11_39	0.002184726872078023	0.9997949844975804
Y55	Caffeine 20mM (48H)	YLR237W	B2	THI7	08_11_35	-0.030355395201478112	0.9996026981862388
Y55	Caffeine 20mM (48H)	YLR238W	B2	FAR10	09_19_16	1.2816413641961133	0.7274423439714633
Y55	Caffeine 20mM (48H)	YLR239C	B2	LIP2	08_11_31	-0.9627967280456156	0.9224924584083162
Y55	Caffeine 20mM (48H)	YLR241W	B2	CSC1	08_11_27	-0.990616416925936	0.9119851300073584
Y55	Caffeine 20mM (48H)	YLR242C	B2	ARV1	08_11_23	-0.6282883117970918	0.9978372416727525
Y55	Caffeine 20mM (48H)	YLR246W	B2	ERF2	08_11_19	-2.388479577350162	0.06605452212385846
Y55	Caffeine 20mM (48H)	YLR247C	B2	IRC20	08_11_15	1.2918918872842964	0.7185952978015564
Y55	Caffeine 20mM (48H)	YLR248W	B2	RCK2	08_11_11	0.5223555021584311	0.998886410535264
Y55	Caffeine 20mM (48H)	YLR250W	B2	SSP120	08_11_07	-0.9682955663457816	0.918877517316996
Y55	Caffeine 20mM (48H)	YLR251W	B2	SYM1	08_11_03	0.4468266478916007	0.9996026981862388
Y55	Caffeine 20mM (48H)	YLR252W	B2		08_15_43	0.4646246715162889	0.9996026981862388
Y55	Caffeine 20mM (48H)	YLR253W	B2	MCP2	08_15_39	-1.6423612141781485	0.4218441071757103
Y55	Caffeine 20mM (48H)	YLR254C	B2	NDL1	08_15_35	-0.14589350269453447	0.9996026981862388
Y55	Caffeine 20mM (48H)	YLR255C	B2		08_15_31	-0.7167514799531479	0.9842426515102014
Y55	Caffeine 20mM (48H)	YLR257W	B2		08_15_27	-1.204215297729191	0.7846005750531084
Y55	Caffeine 20mM (48H)	YLR258W	B2	GSY2	08_15_23	0.22846502404371485	0.9996026981862388
Y55	Caffeine 20mM (48H)	YLR261C	B2	VPS63	08_15_19	-0.5900906894806344	0.9978372416727525
Y55	Caffeine 20mM (48H)	YLR262C	B2	YPT6	08_15_15	-0.23300660195604944	0.9996026981862388
Y55	Caffeine 20mM (48H)	YLR262C-A	B2	TMA7	08_15_11	-0.012199180221222504	0.9996026981862388
Y55	Caffeine 20mM (48H)	YLR263W	B2	RED1	08_15_07	-0.04184011588662934	0.9996026981862388
Y55	Caffeine 20mM (48H)	YLR264W	B2	RPS28B	08_15_03	0.4599878964383135	0.9996026981862388
Y55	Caffeine 20mM (48H)	YLR265C	B2	NEJ1	08_19_43	0.041212680022179135	0.9996026981862388
Y55	Caffeine 20mM (48H)	YLR266C	B2	PDR8	08_19_39	-0.2402165852689196	0.9996026981862388
Y55	Caffeine 20mM (48H)	YLR267W	B2	BOP2	08_19_35	0.4270982372969756	0.9996026981862388
Y55	Caffeine 20mM (48H)	YLR268W	B2	SEC22	08_19_31	-1.2025474241554144	0.7850146985761121
Y55	Caffeine 20mM (48H)	YLR269C	B2		08_19_27	0.8049487691566823	0.9627405747634944
Y55	Caffeine 20mM (48H)	YLR271W	B2	CMG1	08_19_23	0.2680170423986058	0.9996026981862388
Y55	Caffeine 20mM (48H)	YLR273C	B2	PIG1	08_19_19	0.4449693415740749	0.9996026981862388
Y55	Caffeine 20mM (48H)	YLR278C	B2		08_19_15	-0.29011095832127315	0.9996026981862388
Y55	Caffeine 20mM (48H)	YLR279W	B2		08_19_11	0.4545549268840702	0.9996026981862388
Y55	Caffeine 20mM (48H)	YLR280C	B2		08_19_07	-1.017486057324913	0.8995124826929525
Y55	Caffeine 20mM (48H)	YLR281C	B2		08_19_03	-0.03048376713696334	0.9996026981862388
Y55	Caffeine 20mM (48H)	YLR282C	B2		08_23_43	-0.1842930583926536	0.9996026981862388
Y55	Caffeine 20mM (48H)	YLR283W	B2		08_23_39	0.5843067404773118	0.9978372416727525
Y55	Caffeine 20mM (48H)	YLR284C	B2	ECI1	08_23_35	0.06717506258497401	0.9996026981862388
Y55	Caffeine 20mM (48H)	YLR285W	B2	NNT1	08_23_31	0.7777387267714749	0.96956697914648
Y55	Caffeine 20mM (48H)	YLR286C	B2	CTS1	08_23_27	0.12001525904076545	0.9996026981862388
Y55	Caffeine 20mM (48H)	YLR287C	B2		08_23_23	0.02232758169287638	0.9996026981862388
Y55	Caffeine 20mM (48H)	YLR287C-A	B2	RPS30A	08_23_19	-0.07101516239291572	0.9996026981862388
Y55	Caffeine 20mM (48H)	YLR289W	B2	GUF1	08_23_15	0.6293253839500564	0.9978372416727525
Y55	Caffeine 20mM (48H)	YLR290C	B2	COQ11	08_23_11	1.2145066882874718	0.7790411813271801
Y55	Caffeine 20mM (48H)	YLR292C	B2	SEC72	08_23_07	-1.4112898071296942	0.6204509356573215
Y55	Caffeine 20mM (48H)	YLR294C	B2		08_23_03	0.6694663746681287	0.9925358355476176
Y55	Caffeine 20mM (48H)	YLR296W	B2		08_27_43	0.8014149349775949	0.9647883970590612
Y55	Caffeine 20mM (48H)	YLR297W	B2		08_27_39	0.6393807047692992	0.9961834442635824
Y55	Caffeine 20mM (48H)	YLR299W	B2	ECM38	08_27_35	0.1739497421076594	0.9996026981862388
Y55	Caffeine 20mM (48H)	YLR300W	B2	EXG1	08_27_31	-0.5571572781066032	0.998886410535264
Y55	Caffeine 20mM (48H)	YLR303W	B2	MET17	08_27_27	-0.6679446623991748	0.992712901382364
Y55	Caffeine 20mM (48H)	YLR306W	B2	UBC12	08_27_23	-0.03077945530296863	0.9996026981862388
Y55	Caffeine 20mM (48H)	YLR307W	B2	CDA1	08_27_19	1.0594218511709488	0.875227790254993
Y55	Caffeine 20mM (48H)	YLR308W	B2	CDA2	09_27_38	0.7409551189204187	0.9784989466687806
Y55	Caffeine 20mM (48H)	YLR309C	B2	IMH1	08_27_15	0.0064532139254029255	0.9996474370662926
Y55	Caffeine 20mM (48H)	YLR311C	B2		08_27_11	0.7238407840307866	0.983940736682576
Y55	Caffeine 20mM (48H)	YLR312C	B2	ATG39	08_27_07	1.3800636944182398	0.6449736281551899
Y55	Caffeine 20mM (48H)	YLR313C	B2	SPH1	08_27_03	-1.2982349994373166	0.7143015949851494
Y55	Caffeine 20mM (48H)	YLR319C	B2	BUD6	08_03_37	-1.1688586857752137	0.8077889030760821
Y55	Caffeine 20mM (48H)	YLR320W	B2	MMS22	08_03_33	-1.7519499796124256	0.3399011527374152
Y55	Caffeine 20mM (48H)	YLR324W	B2	PEX30	08_03_29	-2.7107200598689447	0.022553669209802292
Y55	Caffeine 20mM (48H)	YLR325C	B2	RPL38	08_03_25	0.28331301526574704	0.9996026981862388
Y55	Caffeine 20mM (48H)	YLR326W	B2		08_03_21	0.14470738447415232	0.9996026981862388
Y55	Caffeine 20mM (48H)	YLR327C	B2	TMA10	08_03_17	1.192846929135378	0.7894437884694605
Y55	Caffeine 20mM (48H)	YLR328W	B2	NMA1	08_03_13	0.7947006500373288	0.9657845687897488
Y55	Caffeine 20mM (48H)	YLR329W	B2	REC102	08_03_09	0.4798115041985793	0.9996026981862388
Y55	Caffeine 20mM (48H)	YLR330W	B2	CHS5	08_03_05	-1.9235140230538763	0.2379429479986151
Y55	Caffeine 20mM (48H)	YLR332W	B2	MID2	08_07_45	-2.877704061896792	0.01216833122318965
Y55	Caffeine 20mM (48H)	YLR333C	B2	RPS25B	08_07_41	0.7748472330635795	0.9702387366097142
Y55	Caffeine 20mM (48H)	YLR334C	B2		08_07_37	-0.039693371722054484	0.9996026981862388
Y55	Caffeine 20mM (48H)	YLR335W	B2	NUP2	08_07_33	0.8565518832529102	0.9533456414207184
Y55	Caffeine 20mM (48H)	YLR337C	B2	VRP1	08_07_29	-3.865514566405156	0.00011990986576345227
Y55	Caffeine 20mM (48H)	YLR338W	B2	OPI9	08_07_25	-1.4558646779565485	0.5804864077140558
Y55	Caffeine 20mM (48H)	YLR341W	B2	SPO77	08_07_21	-0.2674396090858052	0.9996026981862388
Y55	Caffeine 20mM (48H)	YLR342W	B2	FKS1	08_07_17	0.2863035524894101	0.9996026981862388
Y55	Caffeine 20mM (48H)	YLR343W	B2	GAS2	08_07_13	0.8311029884320562	0.9542119074838614
Y55	Caffeine 20mM (48H)	YLR344W	B2	RPL26A	08_07_09	1.1519010896532524	0.8210411789339865
Y55	Caffeine 20mM (48H)	YLR345W	B2		08_07_05	-0.5021169693782261	0.9993827909543072
Y55	Caffeine 20mM (48H)	YLR346C	B2	CIS1	08_11_45	0.13295678483647927	0.9996026981862388
Y55	Caffeine 20mM (48H)	YLR348C	B2	DIC1	08_11_41	0.8272325986168652	0.9561922154151032
Y55	Caffeine 20mM (48H)	YLR349W	B2		08_11_37	0.4436812950753299	0.9996026981862388
Y55	Caffeine 20mM (48H)	YLR350W	B2	ORM2	08_11_33	-4.368018093971136	6.121298100244854e-06
Y55	Caffeine 20mM (48H)	YLR351C	B2	NIT3	08_11_29	0.8629824998713177	0.9533456414207184
Y55	Caffeine 20mM (48H)	YLR352W	B2		08_11_25	1.0713407286266736	0.868305562820847
Y55	Caffeine 20mM (48H)	YLR353W	B2	BUD8	08_11_21	-0.5997950308507978	0.9978372416727525
Y55	Caffeine 20mM (48H)	YLR354C	B2	TAL1	08_11_17	-1.1679321961883968	0.8089464488964779
Y55	Caffeine 20mM (48H)	YLR356W	B2	ATG33	08_11_13	0.3679384875826908	0.9996026981862388
Y55	Caffeine 20mM (48H)	YLR360W	B2	VPS38	08_11_05	-2.0073360889880645	0.1929571408786196
Y55	Caffeine 20mM (48H)	YLR361C	B2	DCR2	08_15_45	0.1260482592148048	0.9996026981862388
Y55	Caffeine 20mM (48H)	YLR363C	B2	NMD4	08_15_37	-0.1849772279214756	0.9996026981862388
Y55	Caffeine 20mM (48H)	YLR364W	B2	GRX8	08_15_33	0.2779473568387245	0.9996026981862388
Y55	Caffeine 20mM (48H)	YLR365W	B2		08_15_29	1.0467226454332297	0.8844081372396625
Y55	Caffeine 20mM (48H)	YLR366W	B2		08_15_25	-0.31433286745164674	0.9996026981862388
Y55	Caffeine 20mM (48H)	YLR367W	B2	RPS22B	08_15_21	-0.9399729671863688	0.9329629083772272
Y55	Caffeine 20mM (48H)	YLR368W	B2	MDM30	08_15_17	-1.009448147147228	0.9034972746436638
Y55	Caffeine 20mM (48H)	YLR370C	B2	ARC18	08_15_13	-1.1130798778224718	0.8434852053713775
Y55	Caffeine 20mM (48H)	YLR372W	B2	ELO3	08_15_05	-0.43045225460763054	0.9996026981862388
Y55	Caffeine 20mM (48H)	YLR373C	B2	VID22	08_19_45	-2.8060148266441383	0.015827130611215358
Y55	Caffeine 20mM (48H)	YLR374C	B2		08_19_41	-1.287435890662285	0.7216988262845615
Y55	Caffeine 20mM (48H)	YLR375W	B2	STP3	08_19_37	-0.1572734103387277	0.9996026981862388
Y55	Caffeine 20mM (48H)	YLR376C	B2	PSY3	08_19_33	-0.7220368458212715	0.983940736682576
Y55	Caffeine 20mM (48H)	YLR377C	B2	FBP1	08_19_29	0.6177079641855273	0.9978372416727525
Y55	Caffeine 20mM (48H)	YLR380W	B2	CSR1	08_19_25	0.2314219057037676	0.9996026981862388
Y55	Caffeine 20mM (48H)	YLR381W	B2	CTF3	08_19_21	-0.02419402309195357	0.9996026981862388
Y55	Caffeine 20mM (48H)	YLR384C	B2	IKI3	08_19_17	-0.301307202746907	0.9996026981862388
Y55	Caffeine 20mM (48H)	YLR385C	B2	SWC7	08_19_13	-0.5194466998749645	0.998886410535264
Y55	Caffeine 20mM (48H)	YLR386W	B2	VAC14	08_19_09	-0.5634705810461402	0.998886410535264
Y55	Caffeine 20mM (48H)	YLR387C	B2	REH1	08_19_05	-0.7063538339726112	0.985839864064364
Y55	Caffeine 20mM (48H)	YLR388W	B2	RPS29A	08_23_45	0.13122160013548248	0.9996026981862388
Y55	Caffeine 20mM (48H)	YLR389C	B2	STE23	08_23_41	-1.1254944536508007	0.837722403593675
Y55	Caffeine 20mM (48H)	YLR390W	B2	ECM19	08_23_37	-0.24252487613882426	0.9996026981862388
Y55	Caffeine 20mM (48H)	YLR390W-A	B2	CCW14	08_23_33	0.14088459324178168	0.9996026981862388
Y55	Caffeine 20mM (48H)	YLR391W	B2		08_23_29	-0.8679351564534645	0.953221091433735
Y55	Caffeine 20mM (48H)	YLR392C	B2	ART10	08_23_25	0.8340598700921089	0.9542119074838614
Y55	Caffeine 20mM (48H)	YLR393W	B2	ATP10	08_23_21	0.3279734673829243	0.9996026981862388
Y55	Caffeine 20mM (48H)	YLR394W	B2	CST9	08_23_17	0.2917725815760931	0.9996026981862388
Y55	Caffeine 20mM (48H)	YLR395C	B2	COX8	08_23_13	1.003936808209149	0.9073971395851048
Y55	Caffeine 20mM (48H)	YLR398C	B2	SKI2	08_23_09	0.8776332475046718	0.9507452618987118
Y55	Caffeine 20mM (48H)	YLR400W	B2		08_23_05	-0.4849146492294411	0.9995471807410368
Y55	Caffeine 20mM (48H)	YLR401C	B2	DUS3	08_27_45	0.7215608599930678	0.983940736682576
Y55	Caffeine 20mM (48H)	YLR402W	B2		08_27_41	0.8739845036155433	0.9516383038776034
Y55	Caffeine 20mM (48H)	YLR404W	B2	SEI1	08_27_37	-0.38772892057311226	0.9996026981862388
Y55	Caffeine 20mM (48H)	YLR405W	B2	DUS4	08_27_33	0.3751826072529372	0.9996026981862388
Y55	Caffeine 20mM (48H)	YLR406C	B2	RPL31B	08_27_29	0.4292786370251608	0.9996026981862388
Y55	Caffeine 20mM (48H)	YLR407W	B2		08_27_25	-0.3971183420266359	0.9996026981862388
Y55	Caffeine 20mM (48H)	YLR408C	B2	BLS1	08_27_21	0.03319832873902154	0.9996026981862388
Y55	Caffeine 20mM (48H)	YLR410W	B2	VIP1	08_27_17	1.2172717332349454	0.7768476281694493
Y55	Caffeine 20mM (48H)	YLR412W	B2	BER1	08_27_13	0.0793607805807524	0.9996026981862388
Y55	Caffeine 20mM (48H)	YLR413W	B2	INA1	08_27_09	-0.18624123473192736	0.9996026981862388
Y55	Caffeine 20mM (48H)	YLR414C	B2	PUN1	08_27_05	0.5679611948192934	0.9985766903032568
Y55	Caffeine 20mM (48H)	YLR415C	B2		08_05_44	0.812683779261874	0.9600559246385976
Y55	Caffeine 20mM (48H)	YLR416C	B2		08_05_40	0.2028180421913256	0.9996026981862388
Y55	Caffeine 20mM (48H)	YLR418C	B2	CDC73	08_05_36	-3.445623427658455	0.0010656096659887961
Y55	Caffeine 20mM (48H)	YLR420W	B2	URA4	08_05_32	-1.1778918390482331	0.8003746063354612
Y55	Caffeine 20mM (48H)	YLR421C	B2	RPN13	08_05_28	0.8457421970150295	0.9533456414207184
Y55	Caffeine 20mM (48H)	YLR422W	B2	DCK1	08_05_24	-0.20190789959254835	0.9996026981862388
Y55	Caffeine 20mM (48H)	YLR423C	B2	ATG17	08_05_20	0.931259060973882	0.9344238115861876
Y55	Caffeine 20mM (48H)	YLR425W	B2	TUS1	08_05_16	-0.28007294607760136	0.9996026981862388
Y55	Caffeine 20mM (48H)	YLR426W	B2	TDA5	08_05_12	0.6736560115438522	0.9913849574384342
Y55	Caffeine 20mM (48H)	YLR427W	B2	MAG2	08_05_08	1.9681869758089656	0.2136130569797007
Y55	Caffeine 20mM (48H)	YLR428C	B2		08_05_04	1.5158134102406131	0.5313771102322049
Y55	Caffeine 20mM (48H)	YLR429W	B2	CRN1	08_09_44	-0.4756786009872277	0.9996026981862388
Y55	Caffeine 20mM (48H)	YLR431C	B2	ATG23	08_09_40	0.3476951468648273	0.9996026981862388
Y55	Caffeine 20mM (48H)	YLR432W	B2	IMD3	08_09_36	-0.010100996226999712	0.9996026981862388
Y55	Caffeine 20mM (48H)	YLR433C	B2	CNA1	08_09_32	-0.4793143634446778	0.9996026981862388
Y55	Caffeine 20mM (48H)	YLR434C	B2		08_09_28	-0.4344423620705212	0.9996026981862388
Y55	Caffeine 20mM (48H)	YLR435W	B2	TSR2	08_09_24	1.0163081125985505	0.8996997958529124
Y55	Caffeine 20mM (48H)	YLR436C	B2	ECM30	08_09_20	1.4301984643535246	0.6014670865715945
Y55	Caffeine 20mM (48H)	YLR437C	B2	DIF1	08_09_16	0.8237410742891735	0.9573180411451134
Y55	Caffeine 20mM (48H)	YLR438W	B2	CAR2	08_09_12	0.5141897008390269	0.9991109017440212
Y55	Caffeine 20mM (48H)	YLR441C	B2	RPS1A	08_09_08	-0.9328509691326518	0.9337999177352262
Y55	Caffeine 20mM (48H)	YLR442C	B2	SIR3	08_09_04	-1.9067290318938601	0.2464326216819128
Y55	Caffeine 20mM (48H)	YLR443W	B2	ECM7	08_13_44	0.13277889114311026	0.9996026981862388
Y55	Caffeine 20mM (48H)	YLR444C	B2		08_13_40	0.7751626337739851	0.9702387366097142
Y55	Caffeine 20mM (48H)	YLR445W	B2	GMC2	08_13_36	0.5484419295128183	0.998886410535264
Y55	Caffeine 20mM (48H)	YLR446W	B2		08_13_32	-0.09987432739503056	0.9996026981862388
Y55	Caffeine 20mM (48H)	YLR448W	B2	RPL6B	08_13_28	0.4345740995623674	0.9996026981862388
Y55	Caffeine 20mM (48H)	YLR449W	B2	FPR4	08_13_24	0.8339531338760875	0.9542119074838614
Y55	Caffeine 20mM (48H)	YLR450W	B2	HMG2	08_13_20	0.7222007964954305	0.983940736682576
Y55	Caffeine 20mM (48H)	YLR451W	B2	LEU3	08_13_16	0.9033119617456078	0.9453864974334848
Y55	Caffeine 20mM (48H)	YLR452C	B2	SST2	08_13_12	-0.061170910036886426	0.9996026981862388
Y55	Caffeine 20mM (48H)	YLR453C	B2	RIF2	08_13_08	-0.4496075590333479	0.9996026981862388
Y55	Caffeine 20mM (48H)	YLR454W	B2	FMP27	08_13_04	-0.4257645153904738	0.9996026981862388
Y55	Caffeine 20mM (48H)	YLR455W	B2	PDP3	08_17_44	-0.7685050824980906	0.973045647300966
Y55	Caffeine 20mM (48H)	YLR455W	B2	PDP3	09_15_06	-0.4174347633969105	0.9996026981862388
Y55	Caffeine 20mM (48H)	YLR456W	B2		08_17_40	0.4072236653975281	0.9996026981862388
Y55	Caffeine 20mM (48H)	YLR460C	B2		08_17_36	0.1342270419658873	0.9996026981862388
Y55	Caffeine 20mM (48H)	YLR461W	B2	PAU4	08_17_32	0.05478644962000178	0.9996026981862388
Y55	Caffeine 20mM (48H)	YML001W	B2	YPT7	08_17_28	-7.8331458823293225	3.0805511387750697e-19
Y55	Caffeine 20mM (48H)	YML002W	B2		08_17_24	-0.39582452600270057	0.9996026981862388
Y55	Caffeine 20mM (48H)	YML003W	B2		08_17_20	-1.7230537934903396	0.3590026579183856
Y55	Caffeine 20mM (48H)	YML004C	B2	GLO1	08_17_16	-1.6756331043633472	0.3950895369762056
Y55	Caffeine 20mM (48H)	YML005W	B2	TRM12	08_17_12	-3.316432219596209	0.0019221745936520574
Y55	Caffeine 20mM (48H)	YML006C	B2	GIS4	08_17_08	-1.1529852795952718	0.8207418329966335
Y55	Caffeine 20mM (48H)	YML007W	B2	YAP1	08_17_04	-2.1140660546905248	0.14797886518392175
Y55	Caffeine 20mM (48H)	YML008C	B2	ERG6	08_21_44	-0.3425362297571255	0.9996026981862388
Y55	Caffeine 20mM (48H)	YML009C	B2	MRPL39	08_21_40	-1.9826881965811367	0.20600319225509026
Y55	Caffeine 20mM (48H)	YML010C-B	B2		08_21_36	-2.07900897725268	0.16194831241999666
Y55	Caffeine 20mM (48H)	YML011C	B2	RAD33	08_21_32	-2.42680605239587	0.05874428140716029
Y55	Caffeine 20mM (48H)	YML013C-A	B2		08_21_24	-1.3432430654472118	0.6755994150133133
Y55	Caffeine 20mM (48H)	YML013W	B2	UBX2	08_21_20	-2.656243241434158	0.027246320182560943
Y55	Caffeine 20mM (48H)	YML016C	B2	PPZ1	08_21_16	-7.825793103267992	3.0805511387750697e-19
Y55	Caffeine 20mM (48H)	YML017W	B2	PSP2	08_21_12	2.063200959024895	0.16790830833130505
Y55	Caffeine 20mM (48H)	YML018C	B2		08_21_08	0.27237207232978594	0.9996026981862388
Y55	Caffeine 20mM (48H)	YML019W	B2	OST6	08_21_04	-5.066555182898358	5.215515883074264e-08
Y55	Caffeine 20mM (48H)	YML020W	B2		08_25_44	-0.4460612242163479	0.9996026981862388
Y55	Caffeine 20mM (48H)	YML021C	B2	UNG1	08_25_40	-0.27153885673354666	0.9996026981862388
Y55	Caffeine 20mM (48H)	YML022W	B2	APT1	08_25_36	0.2348124633406281	0.9996026981862388
Y55	Caffeine 20mM (48H)	YML026C	B2	RPS18B	08_25_32	-1.102491356716888	0.8497034171454647
Y55	Caffeine 20mM (48H)	YML027W	B2	YOX1	08_25_28	-1.148859107496642	0.8218503833822816
Y55	Caffeine 20mM (48H)	YML028W	B2	TSA1	08_25_24	-1.5863540291866225	0.4684089125269909
Y55	Caffeine 20mM (48H)	YML029W	B2	USA1	08_25_20	-1.4037663462814824	0.6262311810818455
Y55	Caffeine 20mM (48H)	YML030W	B2	RCF1	08_25_16	-0.29592327415678177	0.9996026981862388
Y55	Caffeine 20mM (48H)	YML032C	B2	RAD52	08_25_12	-3.1797925545132246	0.003512384933481383
Y55	Caffeine 20mM (48H)	YML033W	B2		08_25_08	-0.6159977807603552	0.9978372416727525
Y55	Caffeine 20mM (48H)	YML034W	B2	SRC1	08_25_04	-0.4808355949198658	0.9996026981862388
Y55	Caffeine 20mM (48H)	YML035C	B2	AMD1	08_29_44	-3.2880375013719174	0.0021685584937052266
Y55	Caffeine 20mM (48H)	YML035C-A	B2		08_29_40	-1.5483386277074274	0.5037262037624205
Y55	Caffeine 20mM (48H)	YML036W	B2	CGI121	08_29_36	0.8163772369712275	0.959301079481308
Y55	Caffeine 20mM (48H)	YML037C	B2		08_29_32	0.1602514469244784	0.9996026981862388
Y55	Caffeine 20mM (48H)	YML038C	B2	YMD8	08_29_28	0.6848402361253395	0.9882979414887278
Y55	Caffeine 20mM (48H)	YML041C	B2	VPS71	08_29_24	-1.7481512280683478	0.3426491884557489
Y55	Caffeine 20mM (48H)	YML042W	B2	CAT2	08_29_20	-0.6603788916995667	0.9945673272499524
Y55	Caffeine 20mM (48H)	YML047C	B2	PRM6	08_29_16	0.976900332373418	0.9171625233303508
Y55	Caffeine 20mM (48H)	YML048W	B2	GSF2	08_29_12	0.1039706902801768	0.9996026981862388
Y55	Caffeine 20mM (48H)	YML048W-A	B2		08_29_08	1.5646793654277873	0.4891868676003859
Y55	Caffeine 20mM (48H)	YML050W	B2	AIM32	09_27_34	-0.6684355528341199	0.9925358355476176
Y55	Caffeine 20mM (48H)	YML051W	B2	GAL80	08_29_04	0.1692696955907564	0.9996026981862388
Y55	Caffeine 20mM (48H)	YML052W	B2	SUR7	08_05_46	-1.0680751773689374	0.8710136086969559
Y55	Caffeine 20mM (48H)	YML053C	B2		08_05_42	-1.1678620002985811	0.8089464488964779
Y55	Caffeine 20mM (48H)	YML054C	B2	CYB2	08_05_38	0.04661103242528032	0.9996026981862388
Y55	Caffeine 20mM (48H)	YML055W	B2	SPC2	08_05_34	-1.728070395643346	0.3565140413811718
Y55	Caffeine 20mM (48H)	YML056C	B2	IMD4	08_05_30	-1.229805545917208	0.7661764247606133
Y55	Caffeine 20mM (48H)	YML057W	B2	CMP2	08_05_26	-0.33023223649494504	0.9996026981862388
Y55	Caffeine 20mM (48H)	YML058C-A	B2		08_05_22	-0.5599843454498731	0.998886410535264
Y55	Caffeine 20mM (48H)	YML058W	B2	SML1	08_05_18	-1.3344512706446552	0.6839683284482916
Y55	Caffeine 20mM (48H)	YML059C	B2	NTE1	08_05_14	1.117373366151622	0.8407403463507999
Y55	Caffeine 20mM (48H)	YML060W	B2	OGG1	08_05_10	0.6124091360919596	0.9978372416727525
Y55	Caffeine 20mM (48H)	YML062C	B2	MFT1	08_05_06	-0.7296396376408509	0.9835778109067992
Y55	Caffeine 20mM (48H)	YML063W	B2	RPS1B	08_09_46	0.14744742814580122	0.9996026981862388
Y55	Caffeine 20mM (48H)	YML066C	B2	SMA2	08_09_42	1.1738805766596447	0.8040629484112415
Y55	Caffeine 20mM (48H)	YML067C	B2	ERV41	08_09_38	-1.6493154152075795	0.41609196449439495
Y55	Caffeine 20mM (48H)	YML068W	B2	ITT1	08_09_34	0.6233808498289357	0.9978372416727525
Y55	Caffeine 20mM (48H)	YML070W	B2	DAK1	08_09_30	-0.3177224635009755	0.9996026981862388
Y55	Caffeine 20mM (48H)	YML071C	B2	COG8	08_09_26	-2.404899165248123	0.06294138344692607
Y55	Caffeine 20mM (48H)	YML072C	B2	TCB3	08_09_22	-5.316788144691486	7.461191962184374e-09
Y55	Caffeine 20mM (48H)	YML074C	B2	FPR3	08_09_18	0.29919459493970835	0.9996026981862388
Y55	Caffeine 20mM (48H)	YML075C	B2	HMG1	08_09_14	0.27828583564989146	0.9996026981862388
Y55	Caffeine 20mM (48H)	YML076C	B2	WAR1	08_09_10	-2.1758980561554715	0.12411249492026133
Y55	Caffeine 20mM (48H)	YML081C-A	B2	ATP18	08_09_06	0.8085177012806776	0.961642104394885
Y55	Caffeine 20mM (48H)	YML090W	B2		08_13_46	-0.547260138436329	0.998886410535264
Y55	Caffeine 20mM (48H)	YML094W	B2	GIM5	08_13_42	0.25978969947717123	0.9996026981862388
Y55	Caffeine 20mM (48H)	YML095C	B2	RAD10	08_13_38	-0.5493770733874205	0.998886410535264
Y55	Caffeine 20mM (48H)	YML096W	B2		08_13_34	-0.2287299414087049	0.9996026981862388
Y55	Caffeine 20mM (48H)	YML097C	B2	VPS9	08_13_30	0.3373417339107499	0.9996026981862388
Y55	Caffeine 20mM (48H)	YML099C	B2	ARG81	08_13_26	0.5406319155801522	0.998886410535264
Y55	Caffeine 20mM (48H)	YML100W	B2	TSL1	08_13_22	-0.5549638969467395	0.998886410535264
Y55	Caffeine 20mM (48H)	YML100W-A	B2		08_13_18	1.5237277564204714	0.5245233987665208
Y55	Caffeine 20mM (48H)	YML102C-A	B2		08_13_10	-0.6582456097604358	0.9948805839641554
Y55	Caffeine 20mM (48H)	YML102W	B2	CAC2	08_13_06	0.5344344839381879	0.998886410535264
Y55	Caffeine 20mM (48H)	YML103C	B2	NUP188	08_17_46	0.0141882240305946	0.9996026981862388
Y55	Caffeine 20mM (48H)	YML104C	B2	MDM1	08_17_42	0.04980638779320076	0.9996026981862388
Y55	Caffeine 20mM (48H)	YML107C	B2	PML39	08_17_34	-0.7658405234476818	0.9746623008140192
Y55	Caffeine 20mM (48H)	YML108W	B2		08_17_30	0.06964826571656937	0.9996026981862388
Y55	Caffeine 20mM (48H)	YML109W	B2	ZDS2	08_17_26	-0.5991310546601423	0.9978372416727525
Y55	Caffeine 20mM (48H)	YML111W	B2	BUL2	09_19_12	0.009656261993577142	0.9996026981862388
Y55	Caffeine 20mM (48H)	YML112W	B2	CTK3	09_19_08	1.645333481238709	0.4190279831112588
Y55	Caffeine 20mM (48H)	YML113W	B2	DAT1	08_17_22	-0.18017842534440465	0.9996026981862388
Y55	Caffeine 20mM (48H)	YML116W	B2	ATR1	08_17_18	0.1282459675185611	0.9996026981862388
Y55	Caffeine 20mM (48H)	YML117W	B2	NAB6	08_17_14	-0.6800149898911462	0.9898907277786564
Y55	Caffeine 20mM (48H)	YML117W-A	B2		08_17_10	0.945930482739168	0.931232695899117
Y55	Caffeine 20mM (48H)	YML118W	B2	NGL3	08_17_06	0.5626599627568963	0.998886410535264
Y55	Caffeine 20mM (48H)	YML119W	B2		08_21_46	-2.755187713686011	0.019146046378118963
Y55	Caffeine 20mM (48H)	YML120C	B2	NDI1	08_21_42	1.1773019050975202	0.8007489659754233
Y55	Caffeine 20mM (48H)	YML121W	B2	GTR1	08_21_38	-1.3777347294164033	0.6475061356563453
Y55	Caffeine 20mM (48H)	YML122C	B2		08_21_34	0.8204865812880522	0.9578769733624568
Y55	Caffeine 20mM (48H)	YML123C	B2	PHO84	08_21_30	0.9126980176427704	0.9434022564431483
Y55	Caffeine 20mM (48H)	YML124C	B2	TUB3	08_21_26	0.39330324349451895	0.9996026981862388
Y55	Caffeine 20mM (48H)	YML128C	B2	MSC1	08_21_22	-1.7525961664337446	0.33954640368563194
Y55	Caffeine 20mM (48H)	YML129C	B2	COX14	09_19_04	-0.2145917199297601	0.9996026981862388
Y55	Caffeine 20mM (48H)	YML131W	B2		08_21_18	0.3328189069552839	0.9996026981862388
Y55	Caffeine 20mM (48H)	YMR002W	B2	MIX17	08_21_14	-1.7202228797969423	0.36080175335139175
Y55	Caffeine 20mM (48H)	YMR003W	B2	AIM34	08_21_10	0.2882613447040012	0.9996026981862388
Y55	Caffeine 20mM (48H)	YMR004W	B2	MVP1	08_21_06	-3.306516328969066	0.002023389934049734
Y55	Caffeine 20mM (48H)	YMR006C	B2	PLB2	08_25_46	-2.4182349419318445	0.06049297388920196
Y55	Caffeine 20mM (48H)	YMR007W	B2		08_25_42	-0.31979083828171484	0.9996026981862388
Y55	Caffeine 20mM (48H)	YMR008C	B2	PLB1	08_25_38	-3.524573610363161	0.000725118222985229
Y55	Caffeine 20mM (48H)	YMR009W	B2	ADI1	08_25_34	-1.1295542762097417	0.8367274472957009
Y55	Caffeine 20mM (48H)	YMR010W	B2	ANY1	08_25_30	1.7720981231646484	0.32542843099033986
Y55	Caffeine 20mM (48H)	YMR011W	B2	HXT2	08_25_26	-2.7596100547444125	0.018893896421461942
Y55	Caffeine 20mM (48H)	YMR012W	B2	CLU1	08_25_22	-3.575431494122303	0.0005559299930414363
Y55	Caffeine 20mM (48H)	YMR015C	B2	ERG5	08_25_18	-0.5170499429521414	0.998886410535264
Y55	Caffeine 20mM (48H)	YMR016C	B2	SOK2	08_25_14	-2.300541435986428	0.08648938528433024
Y55	Caffeine 20mM (48H)	YMR017W	B2	SPO20	08_25_10	-0.6054756091944603	0.9978372416727525
Y55	Caffeine 20mM (48H)	YMR018W	B2	PEX9	08_25_06	-1.60142499057134	0.4542147755206877
Y55	Caffeine 20mM (48H)	YMR019W	B2	STB4	08_29_46	-1.0681521043714752	0.8710136086969559
Y55	Caffeine 20mM (48H)	YMR020W	B2	FMS1	08_29_42	-1.4736328923677529	0.5655247838009438
Y55	Caffeine 20mM (48H)	YMR021C	B2	MAC1	08_29_38	-0.12719399075885454	0.9996026981862388
Y55	Caffeine 20mM (48H)	YMR022W	B2	UBC7	08_29_34	0.12804547651819653	0.9996026981862388
Y55	Caffeine 20mM (48H)	YMR023C	B2	MSS1	08_29_30	-1.5327205230171586	0.5169800081615775
Y55	Caffeine 20mM (48H)	YMR025W	B2	CSI1	08_29_26	0.5585674462218772	0.998886410535264
Y55	Caffeine 20mM (48H)	YMR026C	B2	PEX12	08_29_22	-0.5569072653483548	0.998886410535264
Y55	Caffeine 20mM (48H)	YMR027W	B2		08_29_18	-1.1875259845285806	0.7929044321579569
Y55	Caffeine 20mM (48H)	YMR029C	B2	FAR8	08_29_14	-1.8739600519877533	0.2644657923983865
Y55	Caffeine 20mM (48H)	YMR030W	B2	RSF1	08_29_10	-0.15475308941807786	0.9996026981862388
Y55	Caffeine 20mM (48H)	YMR031C	B2	EIS1	08_29_06	-2.6224242079434092	0.03084495747495494
Y55	Caffeine 20mM (48H)	YMR031W-A	B2		08_03_44	-1.1406341685440369	0.8276982552160029
Y55	Caffeine 20mM (48H)	YMR034C	B2	RCH1	08_03_40	1.5178591877143568	0.5300685014349998
Y55	Caffeine 20mM (48H)	YMR035W	B2	IMP2	08_03_36	1.647839859140149	0.41740069722650575
Y55	Caffeine 20mM (48H)	YMR036C	B2	MIH1	08_03_32	-0.2835582200863367	0.9996026981862388
Y55	Caffeine 20mM (48H)	YMR037C	B2	MSN2	08_03_28	0.13798684921493	0.9996026981862388
Y55	Caffeine 20mM (48H)	YMR038C	B2	CCS1	08_03_24	-5.018545040614419	7.396503036115253e-08
Y55	Caffeine 20mM (48H)	YMR039C	B2	SUB1	08_03_20	1.8695930022124267	0.26711424146878143
Y55	Caffeine 20mM (48H)	YMR040W	B2	YET2	08_03_16	-0.04316566429911158	0.9996026981862388
Y55	Caffeine 20mM (48H)	YMR041C	B2	ARA2	08_03_12	-0.11410389968948928	0.9996026981862388
Y55	Caffeine 20mM (48H)	YMR042W	B2	ARG80	08_03_08	0.6490422554943011	0.9961834442635824
Y55	Caffeine 20mM (48H)	YMR044W	B2	IOC4	08_03_04	0.6510341840662681	0.9961834442635824
Y55	Caffeine 20mM (48H)	YMR048W	B2	CSM3	08_07_44	-2.440563485212252	0.056388798756865234
Y55	Caffeine 20mM (48H)	YMR052C-A	B2		08_07_40	1.1412923752095019	0.8276660606056716
Y55	Caffeine 20mM (48H)	YMR052W	B2	FAR3	08_07_36	0.4097084075795043	0.9996026981862388
Y55	Caffeine 20mM (48H)	YMR053C	B2	STB2	08_07_32	-1.4983115555756956	0.5457472589007378
Y55	Caffeine 20mM (48H)	YMR054W	B2	STV1	08_07_28	1.0167316919062752	0.8995124826929525
Y55	Caffeine 20mM (48H)	YMR055C	B2	BUB2	08_07_24	0.12214902177366205	0.9996026981862388
Y55	Caffeine 20mM (48H)	YMR056C	B2	AAC1	08_07_20	0.11869836491606882	0.9996026981862388
Y55	Caffeine 20mM (48H)	YMR057C	B2		08_07_16	0.029053886477289063	0.9996026981862388
Y55	Caffeine 20mM (48H)	YMR058W	B2	FET3	08_07_12	1.0399958598550512	0.8889407859466791
Y55	Caffeine 20mM (48H)	YMR060C	B2	SAM37	08_07_08	-2.5832250922126607	0.035149937603241636
Y55	Caffeine 20mM (48H)	YMR063W	B2	RIM9	08_07_04	1.5694041257649152	0.4843438653144823
Y55	Caffeine 20mM (48H)	YMR065W	B2	KAR5	08_11_44	0.9319384225650454	0.9341703588245078
Y55	Caffeine 20mM (48H)	YMR067C	B2	UBX4	08_11_40	0.3285715748276569	0.9996026981862388
Y55	Caffeine 20mM (48H)	YMR068W	B2	AVO2	08_11_36	-0.7408791535054124	0.9784989466687806
Y55	Caffeine 20mM (48H)	YMR070W	B2	MOT3	08_11_32	0.7102016264808065	0.9855708525818052
Y55	Caffeine 20mM (48H)	YMR073C	B2	IRC21	08_11_28	1.9310701778781685	0.23401892286732906
Y55	Caffeine 20mM (48H)	YMR074C	B2	SDD2	09_11_46	1.5148821127161376	0.5316978433922009
Y55	Caffeine 20mM (48H)	YMR075C-A	B2		08_11_24	-0.5621248392954918	0.998886410535264
Y55	Caffeine 20mM (48H)	YMR075W	B2	RCO1	08_11_20	-2.3358028507747632	0.07791264394641502
Y55	Caffeine 20mM (48H)	YMR078C	B2	CTF18	08_11_16	-4.534925168996447	2.0999564824645503e-06
Y55	Caffeine 20mM (48H)	YMR080C	B2	NAM7	08_11_12	-1.1280041971086017	0.8375205090263397
Y55	Caffeine 20mM (48H)	YMR085W	B2		08_11_08	0.6536602796154076	0.9961834442635824
Y55	Caffeine 20mM (48H)	YMR086C-A	B2		08_11_04	1.340892945519678	0.6772739662289473
Y55	Caffeine 20mM (48H)	YMR086W	B2	SEG1	08_15_44	0.19814857313727155	0.9996026981862388
Y55	Caffeine 20mM (48H)	YMR087W	B2		08_15_40	-1.2790806565991308	0.7292646674122634
Y55	Caffeine 20mM (48H)	YMR088C	B2	VBA1	08_15_36	0.3203629828630909	0.9996026981862388
Y55	Caffeine 20mM (48H)	YMR092C	B2	AIP1	08_15_32	0.7547082245929081	0.9761153115664976
Y55	Caffeine 20mM (48H)	YMR095C	B2	SNO1	08_15_28	-2.097862343193436	0.15488299824433496
Y55	Caffeine 20mM (48H)	YMR096W	B2	SNZ1	08_15_24	-0.38799143396927305	0.9996026981862388
Y55	Caffeine 20mM (48H)	YMR099C	B2		08_15_20	0.40579186156279057	0.9996026981862388
Y55	Caffeine 20mM (48H)	YMR100W	B2	MUB1	08_15_16	-0.4108536583297882	0.9996026981862388
Y55	Caffeine 20mM (48H)	YMR101C	B2	SRT1	08_15_12	0.0644417500260472	0.9996026981862388
Y55	Caffeine 20mM (48H)	YMR102C	B2		08_15_08	1.5930409088822346	0.4613509191288004
Y55	Caffeine 20mM (48H)	YMR103C	B2		08_15_04	1.8034059708162995	0.3076669448484215
Y55	Caffeine 20mM (48H)	YMR104C	B2	YPK2	08_19_44	1.0467072600327223	0.8844081372396625
Y55	Caffeine 20mM (48H)	YMR105C	B2	PGM2	08_19_40	-0.08840980004804554	0.9996026981862388
Y55	Caffeine 20mM (48H)	YMR106C	B2	YKU80	08_19_36	-0.942272603768488	0.9325831532222422
Y55	Caffeine 20mM (48H)	YMR107W	B2	SPG4	08_19_32	0.1999948211981825	0.9996026981862388
Y55	Caffeine 20mM (48H)	YMR109W	B2	MYO5	08_19_28	-0.6888707302645627	0.9880667885873938
Y55	Caffeine 20mM (48H)	YMR110C	B2	HFD1	08_19_24	-0.5329930642281331	0.998886410535264
Y55	Caffeine 20mM (48H)	YMR111C	B2		08_19_20	-0.4179097876375824	0.9996026981862388
Y55	Caffeine 20mM (48H)	YMR114C	B2		08_19_16	0.5515795896288352	0.998886410535264
Y55	Caffeine 20mM (48H)	YMR115W	B2	MGR3	08_19_12	-0.1663421423504212	0.9996026981862388
Y55	Caffeine 20mM (48H)	YMR116C	B2	ASC1	08_19_08	1.496608103263246	0.5460690848446862
Y55	Caffeine 20mM (48H)	YMR118C	B2	SHH3	09_19_14	-0.43548616533620815	0.9996026981862388
Y55	Caffeine 20mM (48H)	YMR119W	B2	ASI1	08_19_04	0.8228833382108754	0.9573180411451134
Y55	Caffeine 20mM (48H)	YMR119W	B2	ASI1	09_19_10	0.7368270236467254	0.979895961061593
Y55	Caffeine 20mM (48H)	YMR119W-A	B2		08_23_44	0.9647261534280204	0.9213948685621578
Y55	Caffeine 20mM (48H)	YMR120C	B2	ADE17	08_23_40	0.2289280284402402	0.9996026981862388
Y55	Caffeine 20mM (48H)	YMR121C	B2	RPL15B	08_23_36	0.669695713294445	0.9925358355476176
Y55	Caffeine 20mM (48H)	YMR122C	B2		08_23_32	-0.08013678171885405	0.9996026981862388
Y55	Caffeine 20mM (48H)	YMR123W	B2	PKR1	08_23_28	-0.1102330290805324	0.9996026981862388
Y55	Caffeine 20mM (48H)	YMR124W	B2	EPO1	08_23_24	0.3954721041723236	0.9996026981862388
Y55	Caffeine 20mM (48H)	YMR126C	B2	DLT1	08_23_20	-0.2847803978391585	0.9996026981862388
Y55	Caffeine 20mM (48H)	YMR127C	B2	SAS2	08_23_16	-0.4971984491534554	0.9993827909543072
Y55	Caffeine 20mM (48H)	YMR129W	B2	POM152	08_23_12	0.3279999110400466	0.9996026981862388
Y55	Caffeine 20mM (48H)	YMR130W	B2		08_23_08	1.3611391710001364	0.660605485783647
Y55	Caffeine 20mM (48H)	YMR132C	B2	JLP2	08_23_04	0.7930856637777975	0.9657845687897488
Y55	Caffeine 20mM (48H)	YMR133W	B2	REC114	08_27_44	0.06224115695969575	0.9996026981862388
Y55	Caffeine 20mM (48H)	YMR135C	B2	GID8	08_27_40	0.4486983780221024	0.9996026981862388
Y55	Caffeine 20mM (48H)	YMR135W-A	B2		08_27_36	0.5099111171166189	0.9993827909543072
Y55	Caffeine 20mM (48H)	YMR136W	B2	GAT2	08_27_32	0.7953713573407066	0.9657845687897488
Y55	Caffeine 20mM (48H)	YMR137C	B2	PSO2	08_27_28	-0.24478316445707915	0.9996026981862388
Y55	Caffeine 20mM (48H)	YMR138W	B2	CIN4	08_27_24	-1.8907133107592229	0.25582895604873124
Y55	Caffeine 20mM (48H)	YMR139W	B2	RIM11	08_27_20	0.5930389168529018	0.9978372416727525
Y55	Caffeine 20mM (48H)	YMR140W	B2	SIP5	08_27_16	0.2114833882334607	0.9996026981862388
Y55	Caffeine 20mM (48H)	YMR141C	B2		08_27_12	0.7883334981960152	0.9675833256467804
Y55	Caffeine 20mM (48H)	YMR143W	B2	RPS16A	08_27_08	0.8508025514007297	0.9533456414207184
Y55	Caffeine 20mM (48H)	YMR144W	B2	FDO1	08_27_04	-0.09095223748192502	0.9996026981862388
Y55	Caffeine 20mM (48H)	YMR145C	B2	NDE1	08_03_46	-0.8719050705781891	0.9521405040019096
Y55	Caffeine 20mM (48H)	YMR147W	B2		08_03_42	0.4743145890734764	0.9996026981862388
Y55	Caffeine 20mM (48H)	YMR148W	B2	OSW5	08_03_38	0.624646779814451	0.9978372416727525
Y55	Caffeine 20mM (48H)	YMR152W	B2	YIM1	08_03_34	-0.4130542513961397	0.9996026981862388
Y55	Caffeine 20mM (48H)	YMR153C-A	B2		08_03_30	0.05666394927569381	0.9996026981862388
Y55	Caffeine 20mM (48H)	YMR153W	B2	NUP53	08_03_26	0.852120887906724	0.9533456414207184
Y55	Caffeine 20mM (48H)	YMR154C	B2	RIM13	08_03_22	-1.2520422575883363	0.7487360201125952
Y55	Caffeine 20mM (48H)	YMR155W	B2		08_03_18	0.5845894472116389	0.9978372416727525
Y55	Caffeine 20mM (48H)	YMR156C	B2	TPP1	08_03_14	-1.136462801831416	0.8309304270488529
Y55	Caffeine 20mM (48H)	YMR157C	B2	AIM36	08_03_10	1.5570914782149494	0.4962546250233226
Y55	Caffeine 20mM (48H)	YMR158C-B	B2		08_03_06	0.3755446449586315	0.9996026981862388
Y55	Caffeine 20mM (48H)	YMR158W-A	B2		08_07_46	0.4459266019619065	0.9996026981862388
Y55	Caffeine 20mM (48H)	YMR159C	B2	ATG16	08_07_42	0.5441840199223423	0.998886410535264
Y55	Caffeine 20mM (48H)	YMR160W	B2		08_07_38	1.1581115027268951	0.8163888361534447
Y55	Caffeine 20mM (48H)	YMR161W	B2	HLJ1	08_07_34	1.3650836030552702	0.6565542664149772
Y55	Caffeine 20mM (48H)	YMR162C	B2	DNF3	08_07_30	0.5512829398752983	0.998886410535264
Y55	Caffeine 20mM (48H)	YMR163C	B2	INP2	08_07_26	-0.022327100899110528	0.9996026981862388
Y55	Caffeine 20mM (48H)	YMR164C	B2	MSS11	08_07_22	-0.821879440827755	0.9573180411451134
Y55	Caffeine 20mM (48H)	YMR166C	B2	MME1	08_07_18	0.6505548326817036	0.9961834442635824
Y55	Caffeine 20mM (48H)	YMR167W	B2	MLH1	08_07_14	-2.9622651078491105	0.008570929718339957
Y55	Caffeine 20mM (48H)	YMR169C	B2	ALD3	08_07_10	0.13140910970416875	0.9996026981862388
Y55	Caffeine 20mM (48H)	YMR170C	B2	ALD2	08_07_06	0.04544078039917166	0.9996026981862388
Y55	Caffeine 20mM (48H)	YMR171C	B2	EAR1	08_11_46	-1.376307733519324	0.6477002407934871
Y55	Caffeine 20mM (48H)	YMR172C-A	B2		08_11_42	1.426749730670995	0.6049268047024912
Y55	Caffeine 20mM (48H)	YMR172W	B2	HOT1	08_11_38	-0.6863412742623615	0.9881510388458964
Y55	Caffeine 20mM (48H)	YMR173W	B2	DDR48	08_11_34	0.4031566309320997	0.9996026981862388
Y55	Caffeine 20mM (48H)	YMR173W-A	B2		08_11_30	0.08769534051197424	0.9996026981862388
Y55	Caffeine 20mM (48H)	YMR174C	B2	PAI3	08_11_26	-0.2435850263925504	0.9996026981862388
Y55	Caffeine 20mM (48H)	YMR175W	B2	SIP18	08_11_22	-0.3092282800394873	0.9996026981862388
Y55	Caffeine 20mM (48H)	YMR176W	B2	ECM5	08_11_18	0.2652221882376486	0.9996026981862388
Y55	Caffeine 20mM (48H)	YMR177W	B2	MMT1	08_11_14	-1.5340374171418552	0.5162265200617789
Y55	Caffeine 20mM (48H)	YMR178W	B2		08_11_10	-1.2358342189473546	0.7619653046532243
Y55	Caffeine 20mM (48H)	YMR179W	B2	SPT21	08_11_06	-0.8220477186458071	0.9573180411451134
Y55	Caffeine 20mM (48H)	YMR180C	B2	CTL1	08_15_46	-0.5334469335431069	0.998886410535264
Y55	Caffeine 20mM (48H)	YMR181C	B2		08_15_42	0.7588858416244849	0.9760603044729828
Y55	Caffeine 20mM (48H)	YMR182C	B2	RGM1	08_15_38	-0.18537195960324854	0.9996026981862388
Y55	Caffeine 20mM (48H)	YMR183C	B2	SSO2	08_15_34	0.12941237319454285	0.9996026981862388
Y55	Caffeine 20mM (48H)	YMR186W	B2	HSC82	08_15_30	-0.884675433793256	0.9491800321456384
Y55	Caffeine 20mM (48H)	YMR187C	B2		08_15_26	-0.05547927343660927	0.9996026981862388
Y55	Caffeine 20mM (48H)	YMR188C	B2	MRPS17	08_15_22	0.11133885474201556	0.9996026981862388
Y55	Caffeine 20mM (48H)	YMR189W	B2	GCV2	08_15_18	0.9467358122969874	0.9309410942038988
Y55	Caffeine 20mM (48H)	YMR190C	B2	SGS1	08_15_14	-0.2171697361023133	0.9996026981862388
Y55	Caffeine 20mM (48H)	YMR191W	B2	SPG5	08_15_10	0.928390164572982	0.9359726519330248
Y55	Caffeine 20mM (48H)	YMR192W	B2	GYL1	08_15_06	-0.050818939464106594	0.9996026981862388
Y55	Caffeine 20mM (48H)	YMR193C-A	B2		08_19_46	0.09004930678963577	0.9996026981862388
Y55	Caffeine 20mM (48H)	YMR194C-A	B2		09_15_44	0.4588436072755614	0.9996026981862388
Y55	Caffeine 20mM (48H)	YMR194W	B2	RPL36A	08_19_42	-0.0381692554842712	0.9996026981862388
Y55	Caffeine 20mM (48H)	YMR195W	B2	ICY1	08_19_38	-0.36687016383494503	0.9996026981862388
Y55	Caffeine 20mM (48H)	YMR196W	B2		08_19_34	0.6335227135260337	0.9975094380855968
Y55	Caffeine 20mM (48H)	YMR198W	B2	CIK1	08_19_30	-0.7911836436400465	0.9657845687897488
Y55	Caffeine 20mM (48H)	YMR199W	B2	CLN1	08_19_26	-0.6774903418266035	0.9903245532583048
Y55	Caffeine 20mM (48H)	YMR201C	B2	RAD14	08_19_22	-0.3703689000691245	0.9996026981862388
Y55	Caffeine 20mM (48H)	YMR202W	B2	ERG2	08_19_18	-0.10938587046508316	0.9996026981862388
Y55	Caffeine 20mM (48H)	YMR204C	B2	INP1	08_19_14	-0.7367986568145396	0.979895961061593
Y55	Caffeine 20mM (48H)	YMR206W	B2		08_19_06	0.4075308926139143	0.9996026981862388
Y55	Caffeine 20mM (48H)	YMR207C	B2	HFA1	08_23_46	1.018526014240473	0.8995124826929525
Y55	Caffeine 20mM (48H)	YMR209C	B2		08_23_42	0.791750980283764	0.9657845687897488
Y55	Caffeine 20mM (48H)	YMR210W	B2	MGL2	08_23_38	-0.5069268302119119	0.9993827909543072
Y55	Caffeine 20mM (48H)	YMR214W	B2	SCJ1	08_23_34	-0.3566311797971427	0.9996026981862388
Y55	Caffeine 20mM (48H)	YMR215W	B2	GAS3	08_23_30	0.6889991022000478	0.9880667885873938
Y55	Caffeine 20mM (48H)	YMR216C	B2	SKY1	08_23_26	-0.04323393701386402	0.9996026981862388
Y55	Caffeine 20mM (48H)	YMR219W	B2	ESC1	08_23_22	-0.3049698896552456	0.9996026981862388
Y55	Caffeine 20mM (48H)	YMR221C	B2	FMP42	08_23_18	-0.005370947158447058	0.9996474370662926
Y55	Caffeine 20mM (48H)	YMR222C	B2	FSH2	08_23_14	-0.9228403621336341	0.9399888920768684
Y55	Caffeine 20mM (48H)	YMR223W	B2	UBP8	08_23_10	-2.2826929290163243	0.09131194826888883
Y55	Caffeine 20mM (48H)	YMR224C	B2	MRE11	08_23_06	0.8762538501904129	0.9510440908475852
Y55	Caffeine 20mM (48H)	YMR225C	B2	MRPL44	08_27_46	0.26904305629495584	0.9996026981862388
Y55	Caffeine 20mM (48H)	YMR226C	B2		08_27_42	1.2070495769789482	0.7823354602538528
Y55	Caffeine 20mM (48H)	YMR230W	B2	RPS10B	08_27_38	0.6576979856611187	0.9949484749631842
Y55	Caffeine 20mM (48H)	YMR232W	B2	FUS2	08_27_34	0.8563590849527996	0.9533456414207184
Y55	Caffeine 20mM (48H)	YMR233W	B2	TRI1	08_27_30	-0.6342097678174511	0.9975094380855968
Y55	Caffeine 20mM (48H)	YMR234W	B2	RNH1	08_27_26	0.1574277451375695	0.9996026981862388
Y55	Caffeine 20mM (48H)	YMR237W	B2	BCH1	08_27_22	-1.7691306640417463	0.3271903635828569
Y55	Caffeine 20mM (48H)	YMR238W	B2	DFG5	08_27_18	-1.8035665559340976	0.3076669448484215
Y55	Caffeine 20mM (48H)	YMR241W	B2	YHM2	08_27_14	-2.695125994866969	0.023920929609113663
Y55	Caffeine 20mM (48H)	YMR243C	B2	ZRC1	08_27_10	-3.441677553222024	0.0010866344944764177
Y55	Caffeine 20mM (48H)	YMR244C-A	B2	COA6	08_27_06	-0.2254504471317586	0.9996026981862388
Y55	Caffeine 20mM (48H)	YMR245W	B2		08_06_39	0.5688477785235434	0.9985766903032568
Y55	Caffeine 20mM (48H)	YMR246W	B2	FAA4	08_06_35	0.2745625687270543	0.9996026981862388
Y55	Caffeine 20mM (48H)	YMR247C	B2	RKR1	08_06_31	-1.430737434165056	0.600994465461312
Y55	Caffeine 20mM (48H)	YMR250W	B2	GAD1	08_06_27	1.1236530135275484	0.8385374899636718
Y55	Caffeine 20mM (48H)	YMR251W	B2	GTO3	08_06_23	0.6177401773678399	0.9978372416727525
Y55	Caffeine 20mM (48H)	YMR251W-A	B2	HOR7	08_06_19	-2.5392983313821893	0.04006036027937294
Y55	Caffeine 20mM (48H)	YMR252C	B2		08_06_15	1.1051179330597931	0.8482389385205534
Y55	Caffeine 20mM (48H)	YMR253C	B2		08_06_11	0.5893449783497823	0.9978372416727525
Y55	Caffeine 20mM (48H)	YMR254C	B2		08_06_07	-2.783648781449992	0.017241246431235053
Y55	Caffeine 20mM (48H)	YMR255W	B2	GFD1	08_06_03	1.5505493174428615	0.5019213481685718
Y55	Caffeine 20mM (48H)	YMR256C	B2	COX7	08_10_43	0.5492881265407359	0.998886410535264
Y55	Caffeine 20mM (48H)	YMR258C	B2	ROY1	08_10_39	0.7567703490546911	0.9760603044729828
Y55	Caffeine 20mM (48H)	YMR259C	B2	TRM732	08_10_35	-0.290851380720701	0.9996026981862388
Y55	Caffeine 20mM (48H)	YMR261C	B2	TPS3	08_10_31	-3.9920219836663597	5.717894649800736e-05
Y55	Caffeine 20mM (48H)	YMR262W	B2		08_10_27	0.6609500746934109	0.9945673272499524
Y55	Caffeine 20mM (48H)	YMR263W	B2	SAP30	08_10_23	0.4800240150430905	0.9996026981862388
Y55	Caffeine 20mM (48H)	YMR264W	B2	CUE1	08_10_19	1.3317727685750371	0.6857521224278972
Y55	Caffeine 20mM (48H)	YMR265C	B2		08_10_15	1.5268495503422146	0.5222713298104223
Y55	Caffeine 20mM (48H)	YMR266W	B2	RSN1	08_10_11	0.10950078017512424	0.9996026981862388
Y55	Caffeine 20mM (48H)	YMR269W	B2	TMA23	08_10_07	-1.4221403608376733	0.6083541693569672
Y55	Caffeine 20mM (48H)	YMR271C	B2	URA10	08_10_03	-0.7647082541290765	0.9746623008140192
Y55	Caffeine 20mM (48H)	YMR272C	B2	SCS7	08_14_43	-0.1582412481894084	0.9996026981862388
Y55	Caffeine 20mM (48H)	YMR273C	B2	ZDS1	08_14_39	-1.4276122746869515	0.6046048113055537
Y55	Caffeine 20mM (48H)	YMR274C	B2	RCE1	08_14_35	1.1932945481313957	0.7892380025907242
Y55	Caffeine 20mM (48H)	YMR275C	B2	BUL1	08_14_31	-1.3253282089374194	0.6903277363056468
Y55	Caffeine 20mM (48H)	YMR276W	B2	DSK2	08_14_27	0.45379479194024197	0.9996026981862388
Y55	Caffeine 20mM (48H)	YMR278W	B2	PRM15	08_14_23	-0.02738889766610814	0.9996026981862388
Y55	Caffeine 20mM (48H)	YMR279C	B2		08_14_19	0.7495709432046701	0.9783816030790942
Y55	Caffeine 20mM (48H)	YMR280C	B2	CAT8	08_14_15	0.7270539287680441	0.9838239840080296
Y55	Caffeine 20mM (48H)	YMR282C	B2	AEP2	08_14_11	0.05716012844206365	0.9996026981862388
Y55	Caffeine 20mM (48H)	YMR283C	B2	RIT1	08_14_07	-0.16581615397056795	0.9996026981862388
Y55	Caffeine 20mM (48H)	YMR284W	B2	YKU70	08_14_03	-3.99069499287258	5.742909920708285e-05
Y55	Caffeine 20mM (48H)	YMR285C	B2	NGL2	08_18_43	1.1928363516725289	0.7894437884694605
Y55	Caffeine 20mM (48H)	YMR289W	B2	ABZ2	08_18_39	0.5079331315638616	0.9993827909543072
Y55	Caffeine 20mM (48H)	YMR291W	B2	TDA1	08_18_35	-0.5827730083642115	0.9978372416727525
Y55	Caffeine 20mM (48H)	YMR292W	B2	GOT1	08_18_31	-0.5219107679250086	0.998886410535264
Y55	Caffeine 20mM (48H)	YMR294W	B2	JNM1	08_18_27	-0.13532373254581906	0.9996026981862388
Y55	Caffeine 20mM (48H)	YMR294W-A	B2		08_18_23	1.236115483300384	0.7616349065680079
Y55	Caffeine 20mM (48H)	YMR295C	B2		08_18_19	0.40271910860516497	0.9996026981862388
Y55	Caffeine 20mM (48H)	YMR297W	B2	PRC1	08_18_15	0.5471365744385025	0.998886410535264
Y55	Caffeine 20mM (48H)	YMR300C	B2	ADE4	08_18_07	-2.172305565136949	0.12499821127598715
Y55	Caffeine 20mM (48H)	YMR302C	B2	YME2	08_18_03	-0.3041352316777088	0.9996026981862388
Y55	Caffeine 20mM (48H)	YMR303C	B2	ADH2	08_22_43	-0.06695966697786772	0.9996026981862388
Y55	Caffeine 20mM (48H)	YMR304C-A	B2		08_22_39	0.4072529938172459	0.9996026981862388
Y55	Caffeine 20mM (48H)	YMR304W	B2	UBP15	08_22_35	1.9505831928656865	0.22363950263511212
Y55	Caffeine 20mM (48H)	YMR305C	B2	SCW10	08_22_31	0.4147086627444716	0.9996026981862388
Y55	Caffeine 20mM (48H)	YMR306W	B2	FKS3	08_22_23	-0.5146296271347907	0.9991109017440212
Y55	Caffeine 20mM (48H)	YMR307W	B2	GAS1	08_22_19	0.0001586619427345364	0.9999586517361544
Y55	Caffeine 20mM (48H)	YMR310C	B2		08_22_15	-0.8819906814046811	0.9506331451085992
Y55	Caffeine 20mM (48H)	YMR311C	B2	GLC8	08_22_11	0.014043985900835918	0.9996026981862388
Y55	Caffeine 20mM (48H)	YMR312W	B2	ELP6	08_22_07	0.7245432237227112	0.9838239840080296
Y55	Caffeine 20mM (48H)	YMR313C	B2	TGL3	08_22_03	0.33158759412091066	0.9996026981862388
Y55	Caffeine 20mM (48H)	YMR315W	B2		08_26_43	-0.4242596309033249	0.9996026981862388
Y55	Caffeine 20mM (48H)	YMR316C-A	B2		08_26_39	0.4403594909469878	0.9996026981862388
Y55	Caffeine 20mM (48H)	YMR316C-B	B2		08_26_35	0.4092963673221604	0.9996026981862388
Y55	Caffeine 20mM (48H)	YMR316W	B2	DIA1	08_26_31	0.6447002069947989	0.9961834442635824
Y55	Caffeine 20mM (48H)	YMR317W	B2		08_26_27	0.4619355919838215	0.9996026981862388
Y55	Caffeine 20mM (48H)	YMR318C	B2	ADH6	08_26_23	0.12161966783744775	0.9996026981862388
Y55	Caffeine 20mM (48H)	YMR319C	B2	FET4	08_26_19	-0.21769476289463494	0.9996026981862388
Y55	Caffeine 20mM (48H)	YMR320W	B2		08_26_15	0.3716367532297032	0.9996026981862388
Y55	Caffeine 20mM (48H)	YMR322C	B2	SNO4	08_26_11	-0.2994657626236546	0.9996026981862388
Y55	Caffeine 20mM (48H)	YMR326C	B2		08_26_07	0.16864322131383785	0.9996026981862388
Y55	Caffeine 20mM (48H)	YNL001W	B2	DOM34	08_24_17	-0.0830494303524475	0.9996026981862388
Y55	Caffeine 20mM (48H)	YNL003C	B2	PET8	08_30_43	-0.16584548239028554	0.9996026981862388
Y55	Caffeine 20mM (48H)	YNL004W	B2	HRB1	08_30_39	-0.3523828860819841	0.9996026981862388
Y55	Caffeine 20mM (48H)	YNL008C	B2	ASI3	08_30_35	0.31960188633173103	0.9996026981862388
Y55	Caffeine 20mM (48H)	YNL009W	B2	IDP3	08_30_31	1.0311252148748928	0.8925038004555417
Y55	Caffeine 20mM (48H)	YNL010W	B2		08_30_27	-0.98212896457717	0.9152138842132715
Y55	Caffeine 20mM (48H)	YNL011C	B2		09_15_46	0.11492942258547476	0.9996026981862388
Y55	Caffeine 20mM (48H)	YNL012W	B2	SPO1	08_30_23	0.16259772050188612	0.9996026981862388
Y55	Caffeine 20mM (48H)	YNL013C	B2		08_30_19	1.5157364832380749	0.5313771102322049
Y55	Caffeine 20mM (48H)	YNL014W	B2	HEF3	09_15_42	0.4203594318746505	0.9996026981862388
Y55	Caffeine 20mM (48H)	YNL015W	B2	PBI2	08_30_15	0.17345644770388471	0.9996026981862388
Y55	Caffeine 20mM (48H)	YNL016W	B2	PUB1	08_30_11	1.0681064289637183	0.8710136086969559
Y55	Caffeine 20mM (48H)	YNL020C	B2	ARK1	08_30_07	1.6338141434024156	0.4293543377216924
Y55	Caffeine 20mM (48H)	YNL021W	B2	HDA1	08_30_03	0.8250608531764654	0.9573180411451134
Y55	Caffeine 20mM (48H)	YNL022C	B2	RCM1	08_06_45	0.5001519652571471	0.9993827909543072
Y55	Caffeine 20mM (48H)	YNL023C	B2	FAP1	08_06_41	0.9879797439139476	0.9121279254568608
Y55	Caffeine 20mM (48H)	YNL024C	B2	EFM6	08_06_37	0.4066068069959271	0.9996026981862388
Y55	Caffeine 20mM (48H)	YNL027W	B2	CRZ1	08_06_33	0.4404167054051253	0.9996026981862388
Y55	Caffeine 20mM (48H)	YNL028W	B2		08_06_29	0.9700999853490626	0.918877517316996
Y55	Caffeine 20mM (48H)	YNL029C	B2	KTR5	08_06_25	1.1409769744990963	0.8276982552160029
Y55	Caffeine 20mM (48H)	YNL030W	B2	HHF2	08_06_21	0.1113104879098297	0.9996026981862388
Y55	Caffeine 20mM (48H)	YNL031C	B2	HHT2	08_06_17	0.7562097435236957	0.9760603044729828
Y55	Caffeine 20mM (48H)	YNL032W	B2	SIW14	08_06_13	0.8112673608276438	0.960471026227224
Y55	Caffeine 20mM (48H)	YNL034W	B2		08_06_09	1.058422761725487	0.875227790254993
Y55	Caffeine 20mM (48H)	YNL035C	B2		08_06_05	0.75485438589773	0.9761099007574654
Y55	Caffeine 20mM (48H)	YNL037C	B2	IDH1	08_10_45	1.3245464382741277	0.6910822172879321
Y55	Caffeine 20mM (48H)	YNL040W	B2		08_10_41	-0.7705537447344296	0.9720063944731876
Y55	Caffeine 20mM (48H)	YNL041C	B2	COG6	08_10_37	0.31999084848831355	0.9996026981862388
Y55	Caffeine 20mM (48H)	YNL042W	B2	BOP3	09_07_16	-0.10607608618088754	0.9996026981862388
Y55	Caffeine 20mM (48H)	YNL043C	B2		08_10_33	-0.0352878584454588	0.9996026981862388
Y55	Caffeine 20mM (48H)	YNL044W	B2	YIP3	08_10_29	0.8631733749963649	0.9533456414207184
Y55	Caffeine 20mM (48H)	YNL045W	B2	LAP2	08_10_25	0.2990296826780177	0.9996026981862388
Y55	Caffeine 20mM (48H)	YNL046W	B2		08_10_21	1.1698818149089685	0.8071587107948816
Y55	Caffeine 20mM (48H)	YNL047C	B2	SLM2	09_15_38	1.2373463153409916	0.7607165668699536
Y55	Caffeine 20mM (48H)	YNL049C	B2	SFB2	08_10_17	0.003763653599169557	0.9996474370662926
Y55	Caffeine 20mM (48H)	YNL050C	B2		08_10_13	0.5375423348407214	0.998886410535264
Y55	Caffeine 20mM (48H)	YNL051W	B2	COG5	08_10_09	-0.7405969275648514	0.9787596214007114
Y55	Caffeine 20mM (48H)	YNL052W	B2	COX5A	08_10_05	0.4391411595442929	0.9996026981862388
Y55	Caffeine 20mM (48H)	YNL053W	B2	MSG5	09_15_34	-0.1845127811436527	0.9996026981862388
Y55	Caffeine 20mM (48H)	YNL054W	B2	VAC7	08_14_45	-1.4838819730746384	0.5562509813306984
Y55	Caffeine 20mM (48H)	YNL056W	B2	OCA2	08_14_41	-1.9286301495164169	0.23542295898098434
Y55	Caffeine 20mM (48H)	YNL057W	B2		08_14_37	-0.6655339624571415	0.9937375364790892
Y55	Caffeine 20mM (48H)	YNL058C	B2		08_14_33	0.4141264214940124	0.9996026981862388
Y55	Caffeine 20mM (48H)	YNL063W	B2	MTQ1	08_14_29	0.3756528235559504	0.9996026981862388
Y55	Caffeine 20mM (48H)	YNL064C	B2	YDJ1	08_14_25	0.4787503923573214	0.9996026981862388
Y55	Caffeine 20mM (48H)	YNL065W	B2	AQR1	08_14_17	0.8330963593853211	0.9542119074838614
Y55	Caffeine 20mM (48H)	YNL066W	B2	SUN4	08_14_13	0.1556324612158399	0.9996026981862388
Y55	Caffeine 20mM (48H)	YNL067W	B2	RPL9B	08_14_09	0.09341678632573487	0.9996026981862388
Y55	Caffeine 20mM (48H)	YNL068C	B2	FKH2	08_14_05	0.7584069710336859	0.9760603044729828
Y55	Caffeine 20mM (48H)	YNL069C	B2	RPL16B	08_18_45	1.704869211677898	0.3711670280631613
Y55	Caffeine 20mM (48H)	YNL070W	B2	TOM7	08_18_41	-0.07537932740564719	0.9996026981862388
Y55	Caffeine 20mM (48H)	YNL071W	B2	LAT1	08_18_37	-2.269331670263012	0.09461488864985096
Y55	Caffeine 20mM (48H)	YNL072W	B2	RNH201	08_18_33	0.6412687818878403	0.9961834442635824
Y55	Caffeine 20mM (48H)	YNL074C	B2	MLF3	08_18_29	0.6747426054547009	0.9909850854337902
Y55	Caffeine 20mM (48H)	YNL076W	B2	MKS1	08_18_25	2.1099841156183543	0.1499643281132173
Y55	Caffeine 20mM (48H)	YNL077W	B2	APJ1	08_18_21	1.154501703132801	0.8202784587671489
Y55	Caffeine 20mM (48H)	YNL078W	B2	NIS1	08_18_17	0.8317760997042634	0.9542119074838614
Y55	Caffeine 20mM (48H)	YNL079C	B2	TPM1	08_18_13	1.3789314250996343	0.6458826092983073
Y55	Caffeine 20mM (48H)	YNL080C	B2	EOS1	08_18_09	-2.5256115752493886	0.04235236211264334
Y55	Caffeine 20mM (48H)	YNL081C	B2	SWS2	08_18_05	1.8029670061080685	0.3076669448484215
Y55	Caffeine 20mM (48H)	YNL082W	B2	PMS1	08_22_45	1.6945278185679673	0.3791532162514257
Y55	Caffeine 20mM (48H)	YNL083W	B2	SAL1	08_22_41	0.8124496326978989	0.9600559246385976
Y55	Caffeine 20mM (48H)	YNL085W	B2	MKT1	08_22_37	0.9052500414157983	0.9445749836512328
Y55	Caffeine 20mM (48H)	YNL086W	B2	SNN1	09_15_30	1.611012979850165	0.4465045267242731
Y55	Caffeine 20mM (48H)	YNL087W	B2	TCB2	08_22_33	0.903520626239992	0.9453864974334848
Y55	Caffeine 20mM (48H)	YNL089C	B2		08_22_29	0.13306880978392516	0.9996026981862388
Y55	Caffeine 20mM (48H)	YNL090W	B2	RHO2	08_22_25	-2.3043353795928456	0.08566855470262799
Y55	Caffeine 20mM (48H)	YNL091W	B2	NST1	08_22_21	-2.4021240236315657	0.06340584588156523
Y55	Caffeine 20mM (48H)	YNL092W	B2		08_22_17	0.8053098452748447	0.9623883022479623
Y55	Caffeine 20mM (48H)	YNL093W	B2	YPT53	08_22_13	0.7047686569265634	0.9859139585628764
Y55	Caffeine 20mM (48H)	YNL094W	B2	APP1	08_22_09	-0.9182050294369564	0.9420237504693192
Y55	Caffeine 20mM (48H)	YNL095C	B2		08_22_05	0.2888330084916113	0.9996026981862388
Y55	Caffeine 20mM (48H)	YNL096C	B2	RPS7B	09_23_10	1.3387298543670636	0.6798730916556256
Y55	Caffeine 20mM (48H)	YNL097C	B2	PHO23	08_26_45	1.6015812485452454	0.4541974199950878
Y55	Caffeine 20mM (48H)	YNL098C	B2	RAS2	08_26_41	2.183230161084871	0.12209776390251262
Y55	Caffeine 20mM (48H)	YNL099C	B2	OCA1	08_26_37	0.28150426911857324	0.9996026981862388
Y55	Caffeine 20mM (48H)	YNL100W	B2	MIC27	08_26_33	0.2632836277736921	0.9996026981862388
Y55	Caffeine 20mM (48H)	YNL101W	B2	AVT4	08_26_29	-1.2454404783892818	0.7531269042069122
Y55	Caffeine 20mM (48H)	YNL104C	B2	LEU4	08_26_25	-0.2282736681249017	0.9996026981862388
Y55	Caffeine 20mM (48H)	YNL105W	B2	RRT16	08_26_21	-2.2918659932752092	0.08902766454997485
Y55	Caffeine 20mM (48H)	YNL106C	B2	INP52	08_26_17	0.5264845590196561	0.998886410535264
Y55	Caffeine 20mM (48H)	YNL107W	B2	YAF9	08_26_13	0.6044130549719047	0.9978372416727525
Y55	Caffeine 20mM (48H)	YNL108C	B2		08_26_09	1.6548902189227526	0.4114918209170654
Y55	Caffeine 20mM (48H)	YNL109W	B2		09_23_06	-1.6580168207821548	0.4096267927248026
Y55	Caffeine 20mM (48H)	YNL111C	B2	CYB5	09_19_46	0.7476756541796411	0.9784989466687806
Y55	Caffeine 20mM (48H)	YNL115C	B2		08_26_05	0.2731971144320056	0.9996026981862388
Y55	Caffeine 20mM (48H)	YNL116W	B2	DMA2	08_30_45	0.8647215309224414	0.9533456414207184
Y55	Caffeine 20mM (48H)	YNL117W	B2	MLS1	08_30_41	0.6759849765456888	0.9909251484853197
Y55	Caffeine 20mM (48H)	YNL119W	B2	NCS2	08_30_37	-0.2988465002532242	0.9996026981862388
Y55	Caffeine 20mM (48H)	YNL120C	B2		08_30_33	0.5530618768089887	0.998886410535264
Y55	Caffeine 20mM (48H)	YNL121C	B2	TOM70	08_30_29	-1.2609744441705253	0.7441623384107009
Y55	Caffeine 20mM (48H)	YNL122C	B2		08_30_25	-0.042650253382107234	0.9996026981862388
Y55	Caffeine 20mM (48H)	YNL123W	B2	NMA111	08_30_21	-1.731598941091009	0.3543657158846902
Y55	Caffeine 20mM (48H)	YNL125C	B2	ESBP6	08_30_17	-0.0976713303598498	0.9996026981862388
Y55	Caffeine 20mM (48H)	YNL127W	B2	FAR11	08_30_13	0.5922912825469859	0.9978372416727525
Y55	Caffeine 20mM (48H)	YNL128W	B2	TEP1	08_30_09	1.2590305949751444	0.7464477233689376
Y55	Caffeine 20mM (48H)	YNL129W	B2	NRK1	08_30_05	0.742314803690277	0.9784989466687806
Y55	Caffeine 20mM (48H)	YNL130C	B2	CPT1	08_04_43	0.14542617115411635	0.9996026981862388
Y55	Caffeine 20mM (48H)	YNL134C	B2		08_04_39	0.3932484330052107	0.9996026981862388
Y55	Caffeine 20mM (48H)	YNL135C	B2	FPR1	08_04_35	0.1233197545935366	0.9996026981862388
Y55	Caffeine 20mM (48H)	YNL136W	B2	EAF7	08_04_31	-0.6420649763641082	0.9961834442635824
Y55	Caffeine 20mM (48H)	YNL140C	B2		08_04_27	-1.5117458949814184	0.5340829467490404
Y55	Caffeine 20mM (48H)	YNL141W	B2	AAH1	08_04_23	0.5798103571789683	0.9978372416727525
Y55	Caffeine 20mM (48H)	YNL142W	B2	MEP2	08_04_19	0.10047147325223144	0.9996026981862388
Y55	Caffeine 20mM (48H)	YNL143C	B2		08_04_15	-1.281499049241418	0.7274516406651523
Y55	Caffeine 20mM (48H)	YNL144C	B2		08_04_11	-1.6664720599486085	0.4032429651819252
Y55	Caffeine 20mM (48H)	YNL145W	B2	MFA2	08_04_07	0.06340900501697512	0.9996026981862388
Y55	Caffeine 20mM (48H)	YNL146W	B2		08_04_03	0.5670241277696279	0.9985766903032568
Y55	Caffeine 20mM (48H)	YNL147W	B2	LSM7	09_19_42	-1.8361316792834783	0.288322555317313
Y55	Caffeine 20mM (48H)	YNL153C	B2	GIM3	08_08_43	0.3354228859911937	0.9996026981862388
Y55	Caffeine 20mM (48H)	YNL154C	B2	YCK2	08_08_39	0.2206737610679173	0.9996026981862388
Y55	Caffeine 20mM (48H)	YNL155W	B2	CUZ1	08_08_35	0.3127558638996186	0.9996026981862388
Y55	Caffeine 20mM (48H)	YNL156C	B2	NSG2	08_08_31	0.31031727791916536	0.9996026981862388
Y55	Caffeine 20mM (48H)	YNL157W	B2	IGO1	08_08_27	-0.7740673855753508	0.9702514141084032
Y55	Caffeine 20mM (48H)	YNL159C	B2	ASI2	08_08_23	-0.1904385643079048	0.9996026981862388
Y55	Caffeine 20mM (48H)	YNL162W	B2	RPL42A	08_08_19	0.1786711368884265	0.9996026981862388
Y55	Caffeine 20mM (48H)	YNL164C	B2	IBD2	08_08_15	-0.4809389655795263	0.9996026981862388
Y55	Caffeine 20mM (48H)	YNL165W	B2		08_08_11	0.6668590300758579	0.9933760197932532
Y55	Caffeine 20mM (48H)	YNL166C	B2	BNI5	08_08_07	-0.10525392884126313	0.9996026981862388
Y55	Caffeine 20mM (48H)	YNL167C	B2	SKO1	08_08_03	-1.5661366513321155	0.4877056007327028
Y55	Caffeine 20mM (48H)	YNL168C	B2	FMP41	08_12_43	0.4632568132524108	0.9996026981862388
Y55	Caffeine 20mM (48H)	YNL169C	B2	PSD1	08_12_39	-3.2367714237055587	0.0027474574298830146
Y55	Caffeine 20mM (48H)	YNL170W	B2		08_12_35	-0.3287917783724218	0.9996026981862388
Y55	Caffeine 20mM (48H)	YNL173C	B2	MDG1	08_12_27	-0.7546125466335013	0.976172158990653
Y55	Caffeine 20mM (48H)	YNL175C	B2	NOP13	08_12_23	0.6422654673644727	0.9961834442635824
Y55	Caffeine 20mM (48H)	YNL176C	B2	TDA7	08_12_19	0.11254660868186148	0.9996026981862388
Y55	Caffeine 20mM (48H)	YNL179C	B2		08_12_15	-7.339334144462604	5.0684841195104497e-17
Y55	Caffeine 20mM (48H)	YNL180C	B2	RHO5	09_07_12	-0.03819137199750085	0.9996026981862388
Y55	Caffeine 20mM (48H)	YNL183C	B2	NPR1	08_12_11	0.7549649684638783	0.9761099007574654
Y55	Caffeine 20mM (48H)	YNL187W	B2	SWT21	08_12_07	-0.418598765104063	0.9996026981862388
Y55	Caffeine 20mM (48H)	YNL190W	B2		08_12_03	0.2839149690606065	0.9996026981862388
Y55	Caffeine 20mM (48H)	YNL191W	B2	DUG3	08_16_43	0.3845114486919622	0.9996026981862388
Y55	Caffeine 20mM (48H)	YNL192W	B2	CHS1	08_16_39	-2.618331691408389	0.0313311554682639
Y55	Caffeine 20mM (48H)	YNL193W	B2		08_16_35	0.7234662456871798	0.983940736682576
Y55	Caffeine 20mM (48H)	YNL194C	B2		08_16_31	0.4989509424300233	0.9993827909543072
Y55	Caffeine 20mM (48H)	YNL195C	B2		08_16_27	-0.01223379737236459	0.9996026981862388
Y55	Caffeine 20mM (48H)	YNL196C	B2	SLZ1	08_16_23	-0.2533456206333197	0.9996026981862388
Y55	Caffeine 20mM (48H)	YNL197C	B2	WHI3	08_16_19	-2.0149869601842303	0.18939839738460035
Y55	Caffeine 20mM (48H)	YNL198C	B2		08_16_15	-3.5081948899352984	0.0007899265142650776
Y55	Caffeine 20mM (48H)	YNL199C	B2	GCR2	08_16_11	0.07660150515846903	0.9996026981862388
Y55	Caffeine 20mM (48H)	YNL200C	B2	NNR1	08_16_07	0.6049789492343245	0.9978372416727525
Y55	Caffeine 20mM (48H)	YNL201C	B2	PSY2	08_16_03	-0.10036281386114654	0.9996026981862388
Y55	Caffeine 20mM (48H)	YNL202W	B2	SPS19	08_20_43	-0.14584350014288475	0.9996026981862388
Y55	Caffeine 20mM (48H)	YNL203C	B2		08_20_39	-0.05500088363957637	0.9996026981862388
Y55	Caffeine 20mM (48H)	YNL204C	B2	SPS18	08_20_35	0.09019787206328718	0.9996026981862388
Y55	Caffeine 20mM (48H)	YNL205C	B2		08_20_31	0.11260093837740395	0.9996026981862388
Y55	Caffeine 20mM (48H)	YNL206C	B2	RTT106	08_20_27	-0.7847645660720196	0.968404389878889
Y55	Caffeine 20mM (48H)	YNL208W	B2		08_20_23	0.04313970143575499	0.9996026981862388
Y55	Caffeine 20mM (48H)	YNL211C	B2	MRX7	08_20_19	0.10344422110655764	0.9996026981862388
Y55	Caffeine 20mM (48H)	YNL212W	B2	VID27	08_20_15	0.5829537868201756	0.9978372416727525
Y55	Caffeine 20mM (48H)	YNL214W	B2	PEX17	08_20_11	0.7925414052348414	0.9657845687897488
Y55	Caffeine 20mM (48H)	YNL215W	B2	IES2	08_20_07	-0.7461510571480919	0.9784989466687806
Y55	Caffeine 20mM (48H)	YNL217W	B2		08_20_03	-0.5385265196794414	0.998886410535264
Y55	Caffeine 20mM (48H)	YNL218W	B2	MGS1	08_24_43	0.3440209209061081	0.9996026981862388
Y55	Caffeine 20mM (48H)	YNL219C	B2	ALG9	08_24_39	-4.466777941416899	3.2940389816067686e-06
Y55	Caffeine 20mM (48H)	YNL223W	B2	ATG4	08_24_35	-2.148928410653195	0.13402850071708727
Y55	Caffeine 20mM (48H)	YNL224C	B2	SQS1	08_24_31	-1.0239945625333902	0.896992627218077
Y55	Caffeine 20mM (48H)	YNL226W	B2		08_24_27	0.15218709308967113	0.9996026981862388
Y55	Caffeine 20mM (48H)	YNL227C	B2	JJJ1	08_24_23	-0.2558356515467203	0.9996026981862388
Y55	Caffeine 20mM (48H)	YNL228W	B2		08_24_19	0.5546831133874761	0.998886410535264
Y55	Caffeine 20mM (48H)	YNL229C	B2	URE2	08_24_15	-1.2057259517415295	0.7839017956969901
Y55	Caffeine 20mM (48H)	YNL230C	B2	ELA1	08_24_11	1.3198726420761808	0.6949605176466417
Y55	Caffeine 20mM (48H)	YNL231C	B2	PDR16	08_24_07	0.3725574732913294	0.9996026981862388
Y55	Caffeine 20mM (48H)	YNL233W	B2	BNI4	08_24_03	-3.823755704664957	0.0001504725179344292
Y55	Caffeine 20mM (48H)	YNL234W	B2		08_28_43	0.5797295838263034	0.9978539090383844
Y55	Caffeine 20mM (48H)	YNL235C	B2		08_28_39	-0.9205710155587646	0.9411892787102928
Y55	Caffeine 20mM (48H)	YNL236W	B2	SIN4	08_28_35	-0.1304393486784246	0.9996026981862388
Y55	Caffeine 20mM (48H)	YNL238W	B2	KEX2	08_28_27	-3.097072467890394	0.004996088788303228
Y55	Caffeine 20mM (48H)	YNL239W	B2	LAP3	08_28_23	0.5290250732784719	0.998886410535264
Y55	Caffeine 20mM (48H)	YNL241C	B2	ZWF1	08_28_19	-2.135980153744759	0.13941010360676334
Y55	Caffeine 20mM (48H)	YNL242W	B2	ATG2	08_28_15	0.2559505612567613	0.9996026981862388
Y55	Caffeine 20mM (48H)	YNL246W	B2	VPS75	08_28_11	-1.1628449173518085	0.8126537176270784
Y55	Caffeine 20mM (48H)	YNL249C	B2	MPA43	08_28_07	0.4480858467643937	0.9996026981862388
Y55	Caffeine 20mM (48H)	YNL253W	B2	TEX1	08_28_03	-0.22048528991169933	0.9996026981862388
Y55	Caffeine 20mM (48H)	YNL254C	B2	RTC4	08_04_45	0.5220112538220737	0.998886410535264
Y55	Caffeine 20mM (48H)	YNL255C	B2	GIS2	08_04_41	1.231659486678373	0.7654621031426655
Y55	Caffeine 20mM (48H)	YNL257C	B2	SIP3	08_04_37	1.15600658761995	0.8183086668988078
Y55	Caffeine 20mM (48H)	YNL259C	B2	ATX1	08_04_33	-0.14273805320918062	0.9996026981862388
Y55	Caffeine 20mM (48H)	YNL265C	B2	IST1	08_04_29	-0.16134525274181494	0.9996026981862388
Y55	Caffeine 20mM (48H)	YNL266W	B2		08_04_25	0.5933855691580885	0.9978372416727525
Y55	Caffeine 20mM (48H)	YNL268W	B2	LYP1	08_04_21	0.09695879399884194	0.9996026981862388
Y55	Caffeine 20mM (48H)	YNL270C	B2	ALP1	08_04_17	0.43461304385740224	0.9996026981862388
Y55	Caffeine 20mM (48H)	YNL271C	B2	BNI1	08_04_13	1.0552043282568055	0.8775407109852068
Y55	Caffeine 20mM (48H)	YNL273W	B2	TOF1	08_04_09	-0.4427528823134499	0.9996026981862388
Y55	Caffeine 20mM (48H)	YNL274C	B2	GOR1	08_04_05	1.6462450662187835	0.4190279831112588
Y55	Caffeine 20mM (48H)	YNL275W	B2	BOR1	08_08_45	0.6632131709493244	0.9943132768573094
Y55	Caffeine 20mM (48H)	YNL277W	B2	MET2	08_08_41	0.6426914506410265	0.9961834442635824
Y55	Caffeine 20mM (48H)	YNL278W	B2	CAF120	08_08_37	0.5551090966640301	0.998886410535264
Y55	Caffeine 20mM (48H)	YNL279W	B2	PRM1	08_08_33	0.9018388096470059	0.9453902804936536
Y55	Caffeine 20mM (48H)	YNL280C	B2	ERG24	08_08_29	0.9113416984292732	0.9436130678788872
Y55	Caffeine 20mM (48H)	YNL281W	B2	HCH1	08_08_25	0.5627157348337365	0.998886410535264
Y55	Caffeine 20mM (48H)	YNL283C	B2	WSC2	08_08_21	-1.5630581288492995	0.4907051088826619
Y55	Caffeine 20mM (48H)	YNL284C	B2	MRPL10	09_19_38	-0.046908643766349054	0.9996026981862388
Y55	Caffeine 20mM (48H)	YNL285W	B2		08_08_17	1.3306097284554164	0.6869655671420041
Y55	Caffeine 20mM (48H)	YNL286W	B2	CUS2	08_08_13	0.3612674740813524	0.9996026981862388
Y55	Caffeine 20mM (48H)	YNL288W	B2	CAF40	08_08_09	-2.386182344736872	0.06655665604969392
Y55	Caffeine 20mM (48H)	YNL289W	B2	PCL1	08_08_05	1.1020230635889383	0.8497034171454647
Y55	Caffeine 20mM (48H)	YNL291C	B2	MID1	08_12_45	0.13690890959186686	0.9996026981862388
Y55	Caffeine 20mM (48H)	YNL292W	B2	PUS4	08_12_41	-1.8035160725886816	0.3076669448484215
Y55	Caffeine 20mM (48H)	YNL293W	B2	MSB3	08_12_37	0.20754857205364413	0.9996026981862388
Y55	Caffeine 20mM (48H)	YNL294C	B2	RIM21	08_12_33	-0.22438596973413968	0.9996026981862388
Y55	Caffeine 20mM (48H)	YNL295W	B2	MRX6	08_12_29	-1.2225830619664255	0.7719690053084441
Y55	Caffeine 20mM (48H)	YNL296W	B2		08_12_25	-8.894463022525303	8.734844680822938e-25
Y55	Caffeine 20mM (48H)	YNL297C	B2	MON2	08_12_21	-0.3771639583620554	0.9996026981862388
Y55	Caffeine 20mM (48H)	YNL298W	B2	CLA4	08_12_17	-1.3825445902500892	0.6429977877121392
Y55	Caffeine 20mM (48H)	YNL299W	B2	TRF5	08_12_13	0.3805054750347979	0.9996026981862388
Y55	Caffeine 20mM (48H)	YNL300W	B2	TOS6	08_12_09	0.7096751573071874	0.9856417540364062
Y55	Caffeine 20mM (48H)	YNL301C	B2	RPL18B	08_12_05	1.3826066126458854	0.6429977877121392
Y55	Caffeine 20mM (48H)	YNL302C	B2	RPS19B	08_16_45	-1.8902031885736432	0.25592353476934
Y55	Caffeine 20mM (48H)	YNL303W	B2		08_16_41	-2.2080722941732067	0.1135628971807326
Y55	Caffeine 20mM (48H)	YNL304W	B2	YPT11	08_16_37	1.0795531669413667	0.8624395367272912
Y55	Caffeine 20mM (48H)	YNL305C	B2	BXI1	08_16_33	-0.6738747727073197	0.9912117229264578
Y55	Caffeine 20mM (48H)	YNL307C	B2	MCK1	08_16_29	0.5341109097337627	0.998886410535264
Y55	Caffeine 20mM (48H)	YNL309W	B2	STB1	08_16_25	-0.08875212520933942	0.9996026981862388
Y55	Caffeine 20mM (48H)	YNL311C	B2	SKP2	08_16_21	-0.28079846387028745	0.9996026981862388
Y55	Caffeine 20mM (48H)	YNL314W	B2	DAL82	08_16_17	0.6081319947508491	0.9978372416727525
Y55	Caffeine 20mM (48H)	YNL315C	B2	ATP11	08_16_13	0.2843063351860184	0.9996026981862388
Y55	Caffeine 20mM (48H)	YNL318C	B2	HXT14	08_16_05	-0.26373653550113435	0.9996026981862388
Y55	Caffeine 20mM (48H)	YNL319W	B2		08_20_45	0.9827193793216488	0.9150837825811634
Y55	Caffeine 20mM (48H)	YNL320W	B2		08_20_41	0.4307330381668941	0.9996026981862388
Y55	Caffeine 20mM (48H)	YNL321W	B2	VNX1	08_20_37	-0.5803267296835044	0.9978372416727525
Y55	Caffeine 20mM (48H)	YNL322C	B2	KRE1	08_20_33	-0.5642196577333535	0.998886410535264
Y55	Caffeine 20mM (48H)	YNL323W	B2	LEM3	08_20_29	-1.3377096099959038	0.6808576021733665
Y55	Caffeine 20mM (48H)	YNL324W	B2		08_20_25	-1.099189745926712	0.8516236605457717
Y55	Caffeine 20mM (48H)	YNL325C	B2	FIG4	08_20_21	-0.4388603759850293	0.9996026981862388
Y55	Caffeine 20mM (48H)	YNL326C	B2	PFA3	08_20_17	-4.03083502200312	4.614604880741211e-05
Y55	Caffeine 20mM (48H)	YNL327W	B2	EGT2	08_20_13	0.20375943638488386	0.9996026981862388
Y55	Caffeine 20mM (48H)	YNL328C	B2	MDJ2	08_20_09	0.591436431231283	0.9978372416727525
Y55	Caffeine 20mM (48H)	YNL329C	B2	PEX6	08_20_05	0.9300181322641916	0.9352455366467936
Y55	Caffeine 20mM (48H)	YNL330C	B2	RPD3	08_24_45	1.9154463036627087	0.2418783589654309
Y55	Caffeine 20mM (48H)	YNL332W	B2	THI12	08_24_41	0.3374451045704103	0.9996026981862388
Y55	Caffeine 20mM (48H)	YNL333W	B2	SNZ2	08_24_37	0.8437392101864476	0.9533456414207184
Y55	Caffeine 20mM (48H)	YNL334C	B2	SNO2	08_24_33	-0.2217992992738008	0.9996026981862388
Y55	Caffeine 20mM (48H)	YNL335W	B2	DDI3	08_24_29	-1.0847130456365999	0.8595406229651029
Y55	Caffeine 20mM (48H)	YNL336W	B2	COS1	08_24_25	1.2618129484981888	0.7437561406477917
Y55	Caffeine 20mM (48H)	YNL338W	B2		08_24_21	0.4885465653367645	0.999523862884263
Y55	Caffeine 20mM (48H)	YNL339C	B2	YRF1-6	08_26_03	0.9324235434748004	0.934092551947744
Y55	Caffeine 20mM (48H)	YNR001C	B2	CIT1	08_24_13	0.08580630180590153	0.9996026981862388
Y55	Caffeine 20mM (48H)	YNR002C	B2	ATO2	08_24_09	1.34478641343563	0.6741122709111632
Y55	Caffeine 20mM (48H)	YNR004W	B2	SWM2	08_24_05	0.4310455541147044	0.9996026981862388
Y55	Caffeine 20mM (48H)	YNR005C	B2		08_28_45	-2.3109636024490228	0.08398028412418286
Y55	Caffeine 20mM (48H)	YNR006W	B2	VPS27	08_28_41	1.4449487362964122	0.590351819541885
Y55	Caffeine 20mM (48H)	YNR007C	B2	ATG3	08_28_37	-1.089138271457596	0.8576372435249479
Y55	Caffeine 20mM (48H)	YNR008W	B2	LRO1	08_28_33	-0.29560258471495154	0.9996026981862388
Y55	Caffeine 20mM (48H)	YNR009W	B2	NRM1	08_28_29	0.8057358285513989	0.9620488467479889
Y55	Caffeine 20mM (48H)	YNR010W	B2	CSE2	08_28_25	-0.029412077832856424	0.9996026981862388
Y55	Caffeine 20mM (48H)	YNR012W	B2	URK1	08_28_21	-0.17384973700436	0.9996026981862388
Y55	Caffeine 20mM (48H)	YNR013C	B2	PHO91	08_28_17	-0.3285393616453441	0.9996026981862388
Y55	Caffeine 20mM (48H)	YNR014W	B2		08_28_13	0.8967698009735204	0.9469355443639712
Y55	Caffeine 20mM (48H)	YNR015W	B2	SMM1	08_28_09	0.6207855250808113	0.9978372416727525
Y55	Caffeine 20mM (48H)	YNR018W	B2	RCF2	08_28_05	0.6737204379084778	0.991376644573362
Y55	Caffeine 20mM (48H)	YNR020C	B2	ATP23	08_06_40	-0.15080865736294408	0.9996026981862388
Y55	Caffeine 20mM (48H)	YNR021W	B2		08_06_36	0.8475273842676762	0.9533456414207184
Y55	Caffeine 20mM (48H)	YNR022C	B2	MRPL50	08_06_32	-3.1974665333463217	0.003259480811014189
Y55	Caffeine 20mM (48H)	YNR024W	B2	MPP6	08_06_28	-1.5507656746374998	0.5019213481685718
Y55	Caffeine 20mM (48H)	YNR025C	B2		08_06_24	0.6959706118050503	0.9876029269655848
Y55	Caffeine 20mM (48H)	YNR027W	B2	BUD17	08_06_20	1.22635777382221	0.7688712385405264
Y55	Caffeine 20mM (48H)	YNR028W	B2	CPR8	08_06_16	-0.5066046983887842	0.9993827909543072
Y55	Caffeine 20mM (48H)	YNR029C	B2		08_06_12	-2.889151280668206	0.011570332759631636
Y55	Caffeine 20mM (48H)	YNR030W	B2	ALG12	08_06_08	-6.9095925030409155	5.0948229970523255e-15
Y55	Caffeine 20mM (48H)	YNR031C	B2	SSK2	08_06_04	0.6994847334397374	0.9860780315478904
Y55	Caffeine 20mM (48H)	YNR032C-A	B2	HUB1	08_10_44	0.8933604923797912	0.9473428550549232
Y55	Caffeine 20mM (48H)	YNR032W	B2	PPG1	08_10_40	1.099500338699459	0.8516065860483994
Y55	Caffeine 20mM (48H)	YNR033W	B2	ABZ1	09_19_34	1.095933329750527	0.8529947799600145
Y55	Caffeine 20mM (48H)	YNR034W	B2	SOL1	08_10_36	0.8369335744306676	0.9542119074838614
Y55	Caffeine 20mM (48H)	YNR039C	B2	ZRG17	08_10_32	0.04017993501310707	0.9996026981862388
Y55	Caffeine 20mM (48H)	YNR040W	B2		08_10_28	0.41102241694160585	0.9996026981862388
Y55	Caffeine 20mM (48H)	YNR041C	B2	COQ2	09_29_18	-0.9891663429280956	0.9121279254568608
Y55	Caffeine 20mM (48H)	YNR042W	B2		08_10_24	-0.005878184581431704	0.9996474370662926
Y55	Caffeine 20mM (48H)	YNR044W	B2	AGA1	09_19_30	0.6188113858781811	0.9978372416727525
Y55	Caffeine 20mM (48H)	YNR045W	B2	PET494	08_10_20	-0.019281272392373247	0.9996026981862388
Y55	Caffeine 20mM (48H)	YNR047W	B2	FPK1	08_10_16	-0.33062360262035684	0.9996026981862388
Y55	Caffeine 20mM (48H)	YNR048W	B2		08_10_12	0.8143747309364113	0.9594651816508546
Y55	Caffeine 20mM (48H)	YNR049C	B2	MSO1	08_10_08	0.5686328637102029	0.9985766903032568
Y55	Caffeine 20mM (48H)	YNR050C	B2	LYS9	08_10_04	0.7849136121394371	0.968404389878889
Y55	Caffeine 20mM (48H)	YNR051C	B2	BRE5	08_14_44	-0.4669021915851784	0.9996026981862388
Y55	Caffeine 20mM (48H)	YNR055C	B2	HOL1	08_14_40	1.146787367159542	0.8229048885847958
Y55	Caffeine 20mM (48H)	YNR056C	B2	BIO5	08_14_36	0.4399993764163569	0.9996026981862388
Y55	Caffeine 20mM (48H)	YNR057C	B2	BIO4	08_14_32	0.0683847396998834	0.9996026981862388
Y55	Caffeine 20mM (48H)	YNR058W	B2	BIO3	08_14_28	-0.7802201033970898	0.9685566098133961
Y55	Caffeine 20mM (48H)	YNR059W	B2	MNT4	08_14_24	0.05431190617309575	0.9996026981862388
Y55	Caffeine 20mM (48H)	YNR060W	B2	FRE4	08_14_20	-0.14351165037845293	0.9996026981862388
Y55	Caffeine 20mM (48H)	YNR061C	B2		08_14_16	-1.1375816089245774	0.8302549259191068
Y55	Caffeine 20mM (48H)	YNR062C	B2		08_14_12	-1.0659452609861677	0.8723746551403331
Y55	Caffeine 20mM (48H)	YNR063W	B2		08_14_08	0.8117202685550859	0.9603660834300572
Y55	Caffeine 20mM (48H)	YNR064C	B2		08_14_04	-0.08733378360004583	0.9996026981862388
Y55	Caffeine 20mM (48H)	YNR065C	B2		08_18_44	-0.03845148142483233	0.9996026981862388
Y55	Caffeine 20mM (48H)	YNR066C	B2		08_18_40	-0.1014777746041811	0.9996026981862388
Y55	Caffeine 20mM (48H)	YNR067C	B2	DSE4	08_18_36	0.2573717876286501	0.9996026981862388
Y55	Caffeine 20mM (48H)	YNR069C	B2	BSC5	08_18_32	0.12494627990344855	0.9996026981862388
Y55	Caffeine 20mM (48H)	YNR071C	B2		08_18_28	-1.0987541467748407	0.8518314630600398
Y55	Caffeine 20mM (48H)	YNR072W	B2	HXT17	08_18_24	0.4185896300225116	0.9996026981862388
Y55	Caffeine 20mM (48H)	YNR073C	B2	MAN2	08_18_20	0.8721469098424176	0.9521405040019096
Y55	Caffeine 20mM (48H)	YNR074C	B2	AIF1	08_18_16	0.6465815530006179	0.9961834442635824
Y55	Caffeine 20mM (48H)	YNR075W	B2	COS10	08_18_12	1.07195470226568	0.867453337169396
Y55	Caffeine 20mM (48H)	YOL001W	B2	PHO80	08_18_08	-2.3015419678131868	0.08630550015506404
Y55	Caffeine 20mM (48H)	YOL002C	B2	IZH2	08_18_04	0.4809154066849989	0.9996026981862388
Y55	Caffeine 20mM (48H)	YOL003C	B2	PFA4	08_22_44	-1.4595773674165364	0.5778968257823979
Y55	Caffeine 20mM (48H)	YOL004W	B2	SIN3	08_22_40	0.08682173823940256	0.9996026981862388
Y55	Caffeine 20mM (48H)	YOL006C	B2	TOP1	08_22_36	0.6976726217362026	0.9871228126643022
Y55	Caffeine 20mM (48H)	YOL007C	B2	CSI2	08_22_32	0.1864287443006137	0.9996026981862388
Y55	Caffeine 20mM (48H)	YOL008W	B2	COQ10	08_22_28	-0.7499695212365698	0.9781861392105672
Y55	Caffeine 20mM (48H)	YOL009C	B2	MDM12	08_22_24	0.004843516397296153	0.9996474370662926
Y55	Caffeine 20mM (48H)	YOL011W	B2	PLB3	08_22_20	-1.4179055293479588	0.6135378913461459
Y55	Caffeine 20mM (48H)	YOL012C	B2	HTZ1	08_22_16	-5.342433203368811	6.136259023140192e-09
Y55	Caffeine 20mM (48H)	YOL013C	B2	HRD1	08_22_12	-2.390333037317561	0.0657620908384821
Y55	Caffeine 20mM (48H)	YOL013W-A	B2		08_22_08	-0.4151067599826056	0.9996026981862388
Y55	Caffeine 20mM (48H)	YOL014W	B2		08_22_04	0.863835908805723	0.9533456414207184
Y55	Caffeine 20mM (48H)	YOL015W	B2	IRC10	08_26_44	1.1094114213889432	0.8468054845272657
Y55	Caffeine 20mM (48H)	YOL016C	B2	CMK2	08_26_40	-0.5843629933479179	0.9978372416727525
Y55	Caffeine 20mM (48H)	YOL017W	B2	ESC8	08_26_36	0.8024419104614766	0.9636414057611216
Y55	Caffeine 20mM (48H)	YOL018C	B2	TLG2	08_26_32	0.06965211206669625	0.9996026981862388
Y55	Caffeine 20mM (48H)	YOL019W	B2		08_26_28	-0.2147749023545536	0.9996026981862388
Y55	Caffeine 20mM (48H)	YOL020W	B2	TAT2	08_26_24	0.7276597289130303	0.9838239840080296
Y55	Caffeine 20mM (48H)	YOL024W	B2		08_26_20	-0.8889660373598103	0.9483454929625426
Y55	Caffeine 20mM (48H)	YOL025W	B2	LAG2	08_26_16	0.3315890365022082	0.9996026981862388
Y55	Caffeine 20mM (48H)	YOL027C	B2	MDM38	08_26_12	-0.8830830448407201	0.9506331451085992
Y55	Caffeine 20mM (48H)	YOL028C	B2	YAP7	08_26_08	-1.086741033741007	0.8587885471490037
Y55	Caffeine 20mM (48H)	YOL029C	B2		08_26_04	0.5579515494078076	0.998886410535264
Y55	Caffeine 20mM (48H)	YOL030W	B2	GAS5	08_30_44	0.15267413717448958	0.9996026981862388
Y55	Caffeine 20mM (48H)	YOL031C	B2	SIL1	08_30_40	1.158087463038602	0.8163888361534447
Y55	Caffeine 20mM (48H)	YOL032W	B2	OPI10	08_30_36	0.7271673960967874	0.9838239840080296
Y55	Caffeine 20mM (48H)	YOL035C	B2		08_30_32	0.3373633696302137	0.9996026981862388
Y55	Caffeine 20mM (48H)	YOL036W	B2		08_30_28	0.3404481424319858	0.9996026981862388
Y55	Caffeine 20mM (48H)	YOL037C	B2		08_30_24	0.015350783356449476	0.9996026981862388
Y55	Caffeine 20mM (48H)	YOL039W	B2	RPP2A	08_30_20	-0.03241511569443194	0.9996026981862388
Y55	Caffeine 20mM (48H)	YOL042W	B2	NGL1	08_30_12	0.03306370648458008	0.9996026981862388
Y55	Caffeine 20mM (48H)	YOL046C	B2		08_06_42	1.3670505303514129	0.6552263536961906
Y55	Caffeine 20mM (48H)	YOL047C	B2	LDS2	08_06_38	0.04228629250134952	0.9996026981862388
Y55	Caffeine 20mM (48H)	YOL048C	B2	RRT8	08_06_34	0.7714994660718806	0.9712730274542832
Y55	Caffeine 20mM (48H)	YOL049W	B2	GSH2	08_06_30	0.5337483912343025	0.998886410535264
Y55	Caffeine 20mM (48H)	YOL050C	B2		08_06_26	-1.0633518594131068	0.8728710151641826
Y55	Caffeine 20mM (48H)	YOL052C	B2	SPE2	08_06_22	0.2265139629418459	0.9996026981862388
Y55	Caffeine 20mM (48H)	YOL053C-A	B2		08_06_18	0.16620367374585288	0.9996026981862388
Y55	Caffeine 20mM (48H)	YOL053W	B2	AIM39	08_06_14	0.6713135843165714	0.9921813031470303
Y55	Caffeine 20mM (48H)	YOL054W	B2	PSH1	08_06_10	0.6639473430297961	0.9943132768573094
Y55	Caffeine 20mM (48H)	YOL055C	B2	THI20	08_06_06	1.2618485272368627	0.7437561406477917
Y55	Caffeine 20mM (48H)	YOL056W	B2	GPM3	08_10_46	0.32745613329085643	0.9996026981862388
Y55	Caffeine 20mM (48H)	YOL057W	B2		08_10_42	-0.1658248082583534	0.9996026981862388
Y55	Caffeine 20mM (48H)	YOL058W	B2	ARG1	08_10_38	-0.23819917462736165	0.9996026981862388
Y55	Caffeine 20mM (48H)	YOL059W	B2	GPD2	08_10_34	-1.1103831055897506	0.8461888160059753
Y55	Caffeine 20mM (48H)	YOL060C	B2	MAM3	08_10_30	0.7865915823822962	0.968404389878889
Y55	Caffeine 20mM (48H)	YOL061W	B2	PRS5	08_10_26	-2.808758235872148	0.015671205265859973
Y55	Caffeine 20mM (48H)	YOL062C	B2	APM4	08_10_22	-0.9264612199843428	0.936859181700164
Y55	Caffeine 20mM (48H)	YOL063C	B2	CRT10	08_10_18	-1.8885204103931248	0.2563963233927066
Y55	Caffeine 20mM (48H)	YOL064C	B2	MET22	08_10_14	1.2611561842140209	0.7441623384107009
Y55	Caffeine 20mM (48H)	YOL065C	B2	INP54	08_10_10	-0.01369156407045888	0.9996026981862388
Y55	Caffeine 20mM (48H)	YOL067C	B2	RTG1	08_10_06	1.1283681579893594	0.8375205090263397
Y55	Caffeine 20mM (48H)	YOL068C	B2	HST1	08_14_46	-0.3407774861616014	0.9996026981862388
Y55	Caffeine 20mM (48H)	YOL070C	B2	NBA1	08_14_42	0.33762636382014033	0.9996026981862388
Y55	Caffeine 20mM (48H)	YOL071W	B2	SDH5	08_14_38	1.748979635726929	0.3422663333858925
Y55	Caffeine 20mM (48H)	YOL073C	B2	DSC2	09_19_26	-2.2771027399006427	0.09228318624400016
Y55	Caffeine 20mM (48H)	YOL075C	B2		08_14_34	-0.12753871988897775	0.9996026981862388
Y55	Caffeine 20mM (48H)	YOL079W	B2		08_14_30	0.013688679307863705	0.9996026981862388
Y55	Caffeine 20mM (48H)	YOL080C	B2	REX4	08_14_26	-0.2896417036057916	0.9996026981862388
Y55	Caffeine 20mM (48H)	YOL081W	B2	IRA2	08_14_22	-0.3354627918737603	0.9996026981862388
Y55	Caffeine 20mM (48H)	YOL082W	B2	ATG19	08_14_18	0.3295504709349523	0.9996026981862388
Y55	Caffeine 20mM (48H)	YOL083W	B2	ATG34	08_14_14	-0.4537822913023297	0.9996026981862388
Y55	Caffeine 20mM (48H)	YOL084W	B2	PHM7	08_14_10	0.5104322975588135	0.9993827909543072
Y55	Caffeine 20mM (48H)	YOL085C	B2		08_14_06	0.3573278499638771	0.9996026981862388
Y55	Caffeine 20mM (48H)	YOL086C	B2	ADH1	09_27_42	1.4177497521678195	0.6135888312813891
Y55	Caffeine 20mM (48H)	YOL087C	B2	DUF1	08_18_46	0.8446628150106688	0.9533456414207184
Y55	Caffeine 20mM (48H)	YOL088C	B2	MPD2	08_18_42	0.6829800450452185	0.9887356125153036
Y55	Caffeine 20mM (48H)	YOL089C	B2	HAL9	08_18_38	0.20836447907431235	0.9996026981862388
Y55	Caffeine 20mM (48H)	YOL090W	B2	MSH2	08_18_34	-0.6859734670314769	0.9881510388458964
Y55	Caffeine 20mM (48H)	YOL091W	B2	SPO21	08_18_30	-3.3634831783172543	0.001544539744190533
Y55	Caffeine 20mM (48H)	YOL092W	B2	YPQ1	08_18_26	-0.3896588267492833	0.9996026981862388
Y55	Caffeine 20mM (48H)	YOL093W	B2	TRM10	08_18_22	-0.3949783289747829	0.9996026981862388
Y55	Caffeine 20mM (48H)	YOL095C	B2	HMI1	08_18_18	-2.4141058850706187	0.06115488672341661
Y55	Caffeine 20mM (48H)	YOL098C	B2	SDD3	08_18_14	0.10096813321236713	0.9996026981862388
Y55	Caffeine 20mM (48H)	YOL099C	B2		08_18_10	-0.2344610030977828	0.9996026981862388
Y55	Caffeine 20mM (48H)	YOL101C	B2	IZH4	08_18_06	-3.3010165290813687	0.002065462612153258
Y55	Caffeine 20mM (48H)	YOL103W	B2	ITR2	08_22_46	0.4794191764856358	0.9996026981862388
Y55	Caffeine 20mM (48H)	YOL104C	B2	NDJ1	08_22_42	-0.04493883170761147	0.9996026981862388
Y55	Caffeine 20mM (48H)	YOL105C	B2	WSC3	08_22_38	0.6137423772046955	0.9978372416727525
Y55	Caffeine 20mM (48H)	YOL106W	B2		08_22_34	0.8768990754242	0.9507452618987118
Y55	Caffeine 20mM (48H)	YOL107W	B2		08_22_30	0.4147360679891257	0.9996026981862388
Y55	Caffeine 20mM (48H)	YOL108C	B2	INO4	08_22_26	-0.6840445224428376	0.988305162261447
Y55	Caffeine 20mM (48H)	YOL109W	B2	ZEO1	08_22_22	1.2450486314701044	0.7534601076921416
Y55	Caffeine 20mM (48H)	YOL110W	B2	SHR5	08_22_18	-1.4325606041252057	0.5996564377134581
Y55	Caffeine 20mM (48H)	YOL111C	B2	MDY2	08_22_14	1.0116285468754131	0.9028487421032584
Y55	Caffeine 20mM (48H)	YOL112W	B2	MSB4	08_22_10	0.5398910123869585	0.998886410535264
Y55	Caffeine 20mM (48H)	YOL113W	B2	SKM1	08_22_06	-0.92250621046636	0.9401879283269924
Y55	Caffeine 20mM (48H)	YOL114C	B2	PTH4	08_26_46	1.022762768905251	0.8972704809288152
Y55	Caffeine 20mM (48H)	YOL115W	B2	PAP2	08_26_42	1.4497802328495617	0.5858873563552839
Y55	Caffeine 20mM (48H)	YOL116W	B2	MSN1	08_26_38	0.19452819608032887	0.9996026981862388
Y55	Caffeine 20mM (48H)	YOL117W	B2	RRI2	08_26_34	0.6129048344645635	0.9978372416727525
Y55	Caffeine 20mM (48H)	YOL118C	B2		08_26_30	0.5430440579034831	0.998886410535264
Y55	Caffeine 20mM (48H)	YOL119C	B2	MCH4	08_26_26	-0.5104943199546096	0.9993827909543072
Y55	Caffeine 20mM (48H)	YOL121C	B2	RPS19A	08_26_22	0.4959969455325656	0.9993827909543072
Y55	Caffeine 20mM (48H)	YOL122C	B2	SMF1	08_26_18	0.19864763706623656	0.9996026981862388
Y55	Caffeine 20mM (48H)	YOL124C	B2	TRM11	08_26_14	-0.03220837437511118	0.9996026981862388
Y55	Caffeine 20mM (48H)	YOL126C	B2	MDH2	08_26_10	0.5488929140651972	0.998886410535264
Y55	Caffeine 20mM (48H)	YOL128C	B2	YGK3	08_26_06	1.130061994426492	0.8366662445508812
Y55	Caffeine 20mM (48H)	YOL129W	B2	VPS68	08_30_46	-0.9046836663596128	0.9450846101893025
Y55	Caffeine 20mM (48H)	YOL131W	B2		08_30_42	1.0632383920843629	0.8728710151641826
Y55	Caffeine 20mM (48H)	YOL132W	B2	GAS4	08_30_38	1.0817071230124296	0.8618271843735309
Y55	Caffeine 20mM (48H)	YOL136C	B2	PFK27	08_30_34	-0.35567680417190634	0.9996026981862388
Y55	Caffeine 20mM (48H)	YOL137W	B2	BSC6	08_30_30	0.6379359195028832	0.9964954700379044
Y55	Caffeine 20mM (48H)	YOL138C	B2	RTC1	08_30_26	-0.09841656069693623	0.9996026981862388
Y55	Caffeine 20mM (48H)	YOL141W	B2	PPM2	08_30_22	-0.0841475633136768	0.9996026981862388
Y55	Caffeine 20mM (48H)	YOL147C	B2	PEX11	08_30_18	1.1733310293852641	0.8045446564998147
Y55	Caffeine 20mM (48H)	YOL150C	B2		08_30_14	-0.9872604764402176	0.9127459695060632
Y55	Caffeine 20mM (48H)	YOL151W	B2	GRE2	08_30_10	-0.17901730839984736	0.9996026981862388
Y55	Caffeine 20mM (48H)	YOL152W	B2	FRE7	08_30_06	0.5060580358769988	0.9993827909543072
Y55	Caffeine 20mM (48H)	YOL153C	B2		09_19_22	-0.11650594534373701	0.9996026981862388
Y55	Caffeine 20mM (48H)	YOL158C	B2	ENB1	08_04_40	0.25397113332270643	0.9996026981862388
Y55	Caffeine 20mM (48H)	YOL159C	B2	CSS3	08_04_36	0.3789933786411613	0.9996026981862388
Y55	Caffeine 20mM (48H)	YOL160W	B2		08_04_32	0.8443632804945367	0.9533456414207184
Y55	Caffeine 20mM (48H)	YOL162W	B2		08_04_28	0.4850742727597074	0.9995471807410368
Y55	Caffeine 20mM (48H)	YOL163W	B2		08_04_24	-0.933653413927876	0.9336065753018682
Y55	Caffeine 20mM (48H)	YOR001W	B2	RRP6	08_04_20	0.33065052707124515	0.9996026981862388
Y55	Caffeine 20mM (48H)	YOR002W	B2	ALG6	08_04_16	-4.737414829045687	5.204941385530956e-07
Y55	Caffeine 20mM (48H)	YOR003W	B2	YSP3	08_04_12	-0.42000701004427343	0.9996026981862388
Y55	Caffeine 20mM (48H)	YOR005C	B2	DNL4	08_04_08	-0.37787889869189256	0.9996026981862388
Y55	Caffeine 20mM (48H)	YOR006C	B2	TSR3	08_04_04	0.3283662758896337	0.9996026981862388
Y55	Caffeine 20mM (48H)	YOR007C	B2	SGT2	08_08_44	1.0323445078651194	0.8924418072731622
Y55	Caffeine 20mM (48H)	YOR008C	B2	SLG1	08_08_40	-2.3081057643047376	0.08462664819167504
Y55	Caffeine 20mM (48H)	YOR008C-A	B2		08_08_36	0.13544152701845533	0.9996026981862388
Y55	Caffeine 20mM (48H)	YOR009W	B2	TIR4	08_08_32	-0.4008819956258054	0.9996026981862388
Y55	Caffeine 20mM (48H)	YOR010C	B2	TIR2	08_08_28	-2.264907886823313	0.09567484754199164
Y55	Caffeine 20mM (48H)	YOR011W	B2	AUS1	08_08_24	0.16152410802271575	0.9996026981862388
Y55	Caffeine 20mM (48H)	YOR012W	B2		08_08_20	-1.7565949281844206	0.3362624163159336
Y55	Caffeine 20mM (48H)	YOR013W	B2	IRC11	08_08_16	-0.08802131868522882	0.9996026981862388
Y55	Caffeine 20mM (48H)	YOR014W	B2	RTS1	08_08_12	-0.24825545703413626	0.9996026981862388
Y55	Caffeine 20mM (48H)	YOR015W	B2		08_08_08	-1.2409743850981878	0.7576370716771333
Y55	Caffeine 20mM (48H)	YOR016C	B2	ERP4	08_08_04	0.3236410347587397	0.9996026981862388
Y55	Caffeine 20mM (48H)	YOR017W	B2	PET127	08_12_44	-0.18895291157139046	0.9996026981862388
Y55	Caffeine 20mM (48H)	YOR018W	B2	ROD1	08_12_40	-2.082380783932672	0.16103979859766174
Y55	Caffeine 20mM (48H)	YOR019W	B2		08_12_36	0.13631849484738806	0.9996026981862388
Y55	Caffeine 20mM (48H)	YOR021C	B2	SFM1	08_12_32	-2.688330455780272	0.024400863373633102
Y55	Caffeine 20mM (48H)	YOR022C	B2	DDL1	08_12_28	1.3893059929794098	0.6368242576960441
Y55	Caffeine 20mM (48H)	YOR023C	B2	AHC1	08_12_24	0.24461584822655905	0.9996026981862388
Y55	Caffeine 20mM (48H)	YOR024W	B2		08_12_20	-3.131166996208982	0.004364279181863262
Y55	Caffeine 20mM (48H)	YOR025W	B2	HST3	08_12_16	0.15873838894330994	0.9996026981862388
Y55	Caffeine 20mM (48H)	YOR026W	B2	BUB3	08_12_12	-1.6658624134534945	0.4035828865315591
Y55	Caffeine 20mM (48H)	YOR027W	B2	STI1	08_12_08	0.11712424612663586	0.9996026981862388
Y55	Caffeine 20mM (48H)	YOR028C	B2	CIN5	08_12_04	0.4476276503055272	0.9996026981862388
Y55	Caffeine 20mM (48H)	YOR029W	B2		08_16_44	-0.3531737918268274	0.9996026981862388
Y55	Caffeine 20mM (48H)	YOR030W	B2	DFG16	08_16_40	0.9436202686942	0.9321156571758472
Y55	Caffeine 20mM (48H)	YOR031W	B2		08_16_36	0.5916066322243981	0.9978372416727525
Y55	Caffeine 20mM (48H)	YOR032C	B2	HMS1	08_16_32	-0.9401840356495824	0.9329629083772272
Y55	Caffeine 20mM (48H)	YOR033C	B2	EXO1	08_16_28	0.4401296715269056	0.9996026981862388
Y55	Caffeine 20mM (48H)	YOR034C	B2	AKR2	08_16_24	-1.1766081196933809	0.8011204639457586
Y55	Caffeine 20mM (48H)	YOR035C	B2	SHE4	08_16_20	-2.720515752054621	0.021683672401217696
Y55	Caffeine 20mM (48H)	YOR037W	B2	CYC2	08_16_16	0.9486873541926222	0.9306761976974846
Y55	Caffeine 20mM (48H)	YOR038C	B2	HIR2	08_16_12	-1.9716419598104524	0.2117569048370577
Y55	Caffeine 20mM (48H)	YOR039W	B2	CKB2	08_16_08	0.2162268995274575	0.9996026981862388
Y55	Caffeine 20mM (48H)	YOR040W	B2	GLO4	08_16_04	-2.2911673999334115	0.08908417261932777
Y55	Caffeine 20mM (48H)	YOR041C	B2		08_20_44	-0.015856097604370695	0.9996026981862388
Y55	Caffeine 20mM (48H)	YOR042W	B2	CUE5	08_20_40	0.7266991029688374	0.9838239840080296
Y55	Caffeine 20mM (48H)	YOR043W	B2	WHI2	08_20_36	-1.825635951374706	0.2947948481558341
Y55	Caffeine 20mM (48H)	YOR044W	B2	IRC23	08_20_32	-0.0689626538064498	0.9996026981862388
Y55	Caffeine 20mM (48H)	YOR045W	B2	TOM6	08_20_28	0.16735373243379534	0.9996026981862388
Y55	Caffeine 20mM (48H)	YOR047C	B2	STD1	08_20_24	0.21146175251399688	0.9996026981862388
Y55	Caffeine 20mM (48H)	YOR049C	B2	RSB1	08_20_20	0.34708069243205536	0.9996026981862388
Y55	Caffeine 20mM (48H)	YOR050C	B2		08_20_16	0.3525872234324755	0.9996026981862388
Y55	Caffeine 20mM (48H)	YOR051C	B2	ETT1	08_20_12	-0.5244931112414545	0.998886410535264
Y55	Caffeine 20mM (48H)	YOR052C	B2	TMC1	08_20_08	-1.3343724204670542	0.6839683284482916
Y55	Caffeine 20mM (48H)	YOR053W	B2		08_20_04	0.08009302948616058	0.9996026981862388
Y55	Caffeine 20mM (48H)	YOR054C	B2	VHS3	09_07_08	-1.6672124823480354	0.402655851825215
Y55	Caffeine 20mM (48H)	YOR055W	B2		08_24_44	0.5494607315026804	0.998886410535264
Y55	Caffeine 20mM (48H)	YOR058C	B2	ASE1	08_24_40	0.16409635467007871	0.9996026981862388
Y55	Caffeine 20mM (48H)	YOR059C	B2	LPL1	08_24_36	-0.9516605828407142	0.9284635495842536
Y55	Caffeine 20mM (48H)	YOR061W	B2	CKA2	08_24_32	-2.6852894352111933	0.024606200441627073
Y55	Caffeine 20mM (48H)	YOR062C	B2		08_24_28	-2.0441985470167223	0.1756809152945384
Y55	Caffeine 20mM (48H)	YOR064C	B2	YNG1	08_24_24	-1.909248391226978	0.2452281317887354
Y55	Caffeine 20mM (48H)	YOR065W	B2	CYT1	08_24_20	-0.9042999929344546	0.945161978638859
Y55	Caffeine 20mM (48H)	YOR066W	B2	MSA1	08_24_16	-0.2814509010105625	0.9996026981862388
Y55	Caffeine 20mM (48H)	YOR067C	B2	ALG8	08_24_12	-3.4307505533052725	0.0011302436212237536
Y55	Caffeine 20mM (48H)	YOR068C	B2	VAM10	08_24_08	-6.142557687878831	8.595814905030144e-12
Y55	Caffeine 20mM (48H)	YOR069W	B2	VPS5	08_24_04	-0.8488399512484798	0.9533456414207184
Y55	Caffeine 20mM (48H)	YOR070C	B2	GYP1	08_28_44	-1.8882636665221548	0.2563963233927066
Y55	Caffeine 20mM (48H)	YOR071C	B2	NRT1	08_28_40	0.9278281166606892	0.9362067119967472
Y55	Caffeine 20mM (48H)	YOR072W	B2		08_28_36	0.4583988730421388	0.9996026981862388
Y55	Caffeine 20mM (48H)	YOR076C	B2	SKI7	08_28_32	1.561335444786215	0.4923737706352228
Y55	Caffeine 20mM (48H)	YOR078W	B2	BUD21	08_28_28	0.07011078931932882	0.9996026981862388
Y55	Caffeine 20mM (48H)	YOR079C	B2	ATX2	08_28_24	0.8069185812154198	0.9620488467479889
Y55	Caffeine 20mM (48H)	YOR080W	B2	DIA2	08_28_20	-0.20144874154615	0.9996026981862388
Y55	Caffeine 20mM (48H)	YOR082C	B2		08_28_12	0.6095791839860943	0.9978372416727525
Y55	Caffeine 20mM (48H)	YOR083W	B2	WHI5	08_28_08	-0.940964363931577	0.9329629083772272
Y55	Caffeine 20mM (48H)	YOR084W	B2	LPX1	08_28_04	0.3869043592646585	0.9996026981862388
Y55	Caffeine 20mM (48H)	YOR086C	B2	TCB1	08_04_42	-1.3027611919491435	0.7106722325371648
Y55	Caffeine 20mM (48H)	YOR087W	B2	YVC1	08_04_38	0.9437246009413922	0.9321156571758472
Y55	Caffeine 20mM (48H)	YOR088W	B2		08_04_34	-0.031783352686088936	0.9996026981862388
Y55	Caffeine 20mM (48H)	YOR089C	B2	VPS21	08_04_30	1.2121166624773705	0.7794474356429627
Y55	Caffeine 20mM (48H)	YOR090C	B2	PTC5	08_04_26	-0.4587604299540672	0.9996026981862388
Y55	Caffeine 20mM (48H)	YOR091W	B2	TMA46	08_04_22	1.1228832627084029	0.8386131845571485
Y55	Caffeine 20mM (48H)	YOR092W	B2	ECM3	08_04_18	0.9524115827029908	0.9279674613467734
Y55	Caffeine 20mM (48H)	YOR093C	B2	CMR2	08_04_14	-3.181859006118901	0.003496766007335905
Y55	Caffeine 20mM (48H)	YOR094W	B2	ARF3	08_04_10	0.9598619628987924	0.9242995199990914
Y55	Caffeine 20mM (48H)	YOR097C	B2		08_04_06	0.4856666106792497	0.9995471807410368
Y55	Caffeine 20mM (48H)	YOR099W	B2	KTR1	08_08_46	-0.08244266861992935	0.9996026981862388
Y55	Caffeine 20mM (48H)	YOR100C	B2	CRC1	08_08_42	1.127291660747594	0.8375205090263397
Y55	Caffeine 20mM (48H)	YOR101W	B2	RAS1	08_08_38	0.19959095443485828	0.9996026981862388
Y55	Caffeine 20mM (48H)	YOR104W	B2	PIN2	08_08_34	0.5193741000163193	0.998886410535264
Y55	Caffeine 20mM (48H)	YOR105W	B2		08_08_30	0.04239254792360509	0.9996026981862388
Y55	Caffeine 20mM (48H)	YOR106W	B2	VAM3	08_08_26	-2.08055905635382	0.16165624322955616
Y55	Caffeine 20mM (48H)	YOR107W	B2	RGS2	08_08_22	1.0095693071762255	0.9034306414054992
Y55	Caffeine 20mM (48H)	YOR108W	B2	LEU9	08_08_18	0.4719466797766049	0.9996026981862388
Y55	Caffeine 20mM (48H)	YOR109W	B2	INP53	08_08_14	1.3355109401046157	0.6835315745787797
Y55	Caffeine 20mM (48H)	YOR111W	B2		08_08_10	0.264118285751229	0.9996026981862388
Y55	Caffeine 20mM (48H)	YOR112W	B2	CEX1	08_08_06	0.6593591281221727	0.9945997333730136
Y55	Caffeine 20mM (48H)	YOR113W	B2	AZF1	08_12_46	-0.2979233762227686	0.9996026981862388
Y55	Caffeine 20mM (48H)	YOR114W	B2		08_12_42	-0.24949494336252906	0.9996026981862388
Y55	Caffeine 20mM (48H)	YOR115C	B2	TRS33	08_12_38	-1.2171976909950024	0.7768476281694493
Y55	Caffeine 20mM (48H)	YOR118W	B2	RTC5	08_12_34	0.2960285679915056	0.9996026981862388
Y55	Caffeine 20mM (48H)	YOR120W	B2	GCY1	08_12_30	-1.1479643502983723	0.8225115206727603
Y55	Caffeine 20mM (48H)	YOR121C	B2		08_12_26	1.121438477441987	0.8386131845571485
Y55	Caffeine 20mM (48H)	YOR123C	B2	LEO1	08_12_22	-0.4074308875106149	0.9996026981862388
Y55	Caffeine 20mM (48H)	YOR124C	B2	UBP2	08_12_18	-0.4106281660535988	0.9996026981862388
Y55	Caffeine 20mM (48H)	YOR125C	B2	CAT5	09_19_18	-0.3248872521998545	0.9996026981862388
Y55	Caffeine 20mM (48H)	YOR126C	B2	IAH1	08_12_14	-0.3949110178475623	0.9996026981862388
Y55	Caffeine 20mM (48H)	YOR127W	B2	RGA1	08_12_10	-3.653950404819031	0.0003711597629352928
Y55	Caffeine 20mM (48H)	YOR128C	B2	ADE2	09_23_46	-2.9149179801682945	0.010401639403111396
Y55	Caffeine 20mM (48H)	YOR129C	B2	AFI1	08_12_06	0.5767621247034016	0.9985766903032568
Y55	Caffeine 20mM (48H)	YOR131C	B2		08_16_46	0.3658513618450829	0.9996026981862388
Y55	Caffeine 20mM (48H)	YOR132W	B2	VPS17	08_16_42	1.1172036459522725	0.8407403463507999
Y55	Caffeine 20mM (48H)	YOR133W	B2	EFT1	08_16_38	-0.27698432692570235	0.9996026981862388
Y55	Caffeine 20mM (48H)	YOR134W	B2	BAG7	08_16_34	-0.2384429370666539	0.9996026981862388
Y55	Caffeine 20mM (48H)	YOR135C	B2	IRC14	08_16_30	-0.13559970816742398	0.9996026981862388
Y55	Caffeine 20mM (48H)	YOR136W	B2	IDH2	08_16_26	-0.40062861731119603	0.9996026981862388
Y55	Caffeine 20mM (48H)	YOR137C	B2	SIA1	08_16_22	-0.32836146795197496	0.9996026981862388
Y55	Caffeine 20mM (48H)	YOR138C	B2	RUP1	08_16_18	-0.19251511258266374	0.9996026981862388
Y55	Caffeine 20mM (48H)	YOR139C	B2		08_16_14	1.1596005210197702	0.8147291573504678
Y55	Caffeine 20mM (48H)	YOR140W	B2	SFL1	08_16_10	1.3511271216198213	0.6679029621616988
Y55	Caffeine 20mM (48H)	YOR141C	B2	ARP8	08_16_06	-0.4692152903927415	0.9996026981862388
Y55	Caffeine 20mM (48H)	YOR142W	B2	LSC1	08_20_46	0.4323057145750294	0.9996026981862388
Y55	Caffeine 20mM (48H)	YOR144C	B2	ELG1	08_20_42	-0.4645429365760924	0.9996026981862388
Y55	Caffeine 20mM (48H)	YOR152C	B2	ATG40	08_20_38	-1.0220074418990812	0.8972704809288152
Y55	Caffeine 20mM (48H)	YOR153W	B2	PDR5	08_20_34	-5.286116867985837	9.573350001272333e-09
Y55	Caffeine 20mM (48H)	YOR154W	B2	SLP1	08_20_30	1.0591357788802611	0.875227790254993
Y55	Caffeine 20mM (48H)	YOR155C	B2	ISN1	09_07_04	1.031093963280112	0.8925038004555417
Y55	Caffeine 20mM (48H)	YOR156C	B2	NFI1	08_20_26	-1.4328875438859918	0.5995350594070041
Y55	Caffeine 20mM (48H)	YOR158W	B2	PET123	09_11_04	-0.777776709478978	0.96956697914648
Y55	Caffeine 20mM (48H)	YOR161C	B2	PNS1	08_20_22	-0.4598888529225461	0.9996026981862388
Y55	Caffeine 20mM (48H)	YOR162C	B2	YRR1	08_20_18	-0.4391450058944197	0.9996026981862388
Y55	Caffeine 20mM (48H)	YOR163W	B2	DDP1	08_20_14	-0.2359812729854392	0.9996026981862388
Y55	Caffeine 20mM (48H)	YOR164C	B2	GET4	08_20_10	-0.06105071159542089	0.9996026981862388
Y55	Caffeine 20mM (48H)	YOR165W	B2	SEY1	08_20_06	0.4264799365140767	0.9996026981862388
Y55	Caffeine 20mM (48H)	YOR166C	B2	SWT1	08_24_46	-0.6550468888361544	0.9957314410504008
Y55	Caffeine 20mM (48H)	YOR167C	B2	RPS28A	08_24_42	-0.23122574184729586	0.9996026981862388
Y55	Caffeine 20mM (48H)	YOR170W	B2		08_24_38	-0.34878366395073945	0.9996026981862388
Y55	Caffeine 20mM (48H)	YOR171C	B2	LCB4	08_24_34	0.7226320685034088	0.983940736682576
Y55	Caffeine 20mM (48H)	YOR172W	B2	YRM1	08_24_30	-0.04330124814108468	0.9996026981862388
Y55	Caffeine 20mM (48H)	YOR173W	B2	DCS2	08_24_26	-1.5710162272618513	0.4833344878881968
Y55	Caffeine 20mM (48H)	YOR175C	B2	ALE1	08_24_22	-0.004105017172931792	0.9996474370662926
Y55	Caffeine 20mM (48H)	YOR177C	B2	MPC54	08_24_18	-0.8854523965188892	0.9486826632731884
Y55	Caffeine 20mM (48H)	YOR178C	B2	GAC1	08_24_14	1.362031524229577	0.6604273805355666
Y55	Caffeine 20mM (48H)	YOR179C	B2	SYC1	09_07_44	0.8326006610127172	0.9542119074838614
Y55	Caffeine 20mM (48H)	YOR180C	B2	DCI1	09_07_40	-0.4957339513426389	0.9993827909543072
Y55	Caffeine 20mM (48H)	YOR182C	B2	RPS30B	08_24_10	0.8580476326585075	0.9533456414207184
Y55	Caffeine 20mM (48H)	YOR183W	B2	FYV12	08_24_06	0.199054388592156	0.9996026981862388
Y55	Caffeine 20mM (48H)	YOR184W	B2	SER1	08_28_46	-0.8322756444269941	0.9542119074838614
Y55	Caffeine 20mM (48H)	YOR185C	B2	GSP2	08_28_42	0.6212437215396782	0.9978372416727525
Y55	Caffeine 20mM (48H)	YOR186W	B2		08_28_38	0.15382467665619787	0.9996026981862388
Y55	Caffeine 20mM (48H)	YOR188W	B2	MSB1	08_28_34	0.07822370332448822	0.9996026981862388
Y55	Caffeine 20mM (48H)	YOR189W	B2	IES4	08_28_30	-1.3084932152257531	0.7057952733420754
Y55	Caffeine 20mM (48H)	YOR190W	B2	SPR1	08_28_26	-1.1620064130241448	0.8130971341774436
Y55	Caffeine 20mM (48H)	YOR191W	B2	ULS1	08_28_22	0.5220078882657126	0.998886410535264
Y55	Caffeine 20mM (48H)	YOR192C	B2	THI72	08_28_18	-1.957329690988265	0.22026833452060185
Y55	Caffeine 20mM (48H)	YOR193W	B2	PEX27	08_28_14	0.2894046722792215	0.9996026981862388
Y55	Caffeine 20mM (48H)	YOR195W	B2	SLK19	08_28_10	0.8411506165510452	0.9533456414207184
Y55	Caffeine 20mM (48H)	YOR196C	B2	LIP5	08_28_06	-0.3614823888946928	0.9996026981862388
Y55	Caffeine 20mM (48H)	YOR197W	B2	MCA1	09_05_43	-1.263724103717491	0.7431968110992145
Y55	Caffeine 20mM (48H)	YOR202W	B2	HIS3	06_01_01	-1.822933409616794	0.2964337358840357
